## Supplementary material for "A novel sperm-derived seminal fluid protein in *Caenorhabditis* nematodes": File S4: FileS2_BestBlast.txt (part 115 of 245)

ID	amplicon	identity	alignment.length	mismatches	gap.opens	q.start	q.end	s.start	s.end	evalue	bit.score	replicate	replicate2
M02713:115:GW210124A:1:1110:15182:17647	WT_amplicon	100	102	0	0	129	230	102	1	4.67e-53	189	G20R3_R1_	G20R3_
M02713:115:GW210124A:1:1110:28898:17660	WT_amplicon	100	102	0	0	129	230	102	1	4.67e-53	189	G20R3_R1_	G20R3_
M02713:115:GW210124A:1:1110:18049:17666	WT_amplicon	100	102	0	0	1	102	1	102	4.67e-53	189	G20R3_R1_	G20R3_
M02713:115:GW210124A:1:1110:9772:17687	WT_amplicon	100	102	0	0	129	230	102	1	4.67e-53	189	G20R3_R1_	G20R3_
M02713:115:GW210124A:1:1110:26509:17816	WT_amplicon	100	102	0	0	1	102	1	102	4.67e-53	189	G20R3_R1_	G20R3_
M02713:115:GW210124A:1:1110:8207:17837	WT_amplicon	100	102	0	0	129	230	102	1	4.67e-53	189	G20R3_R1_	G20R3_
M02713:115:GW210124A:1:1110:7565:17887	WT_amplicon	100	102	0	0	128	229	102	1	4.65e-53	189	G20R3_R1_	G20R3_
M02713:115:GW210124A:1:1110:7868:17921	WT_amplicon	100	102	0	0	1	102	1	102	4.65e-53	189	G20R3_R1_	G20R3_
M02713:115:GW210124A:1:1110:20749:17926	WT_amplicon	100	102	0	0	129	230	102	1	4.67e-53	189	G20R3_R1_	G20R3_
M02713:115:GW210124A:1:1110:23331:17933	WT_amplicon	100	101	0	0	1	101	2	102	1.66e-52	187	G20R3_R1_	G20R3_
M02713:115:GW210124A:1:1110:27499:17962	WT_amplicon	100	101	0	0	129	229	102	2	1.67e-52	187	G20R3_R1_	G20R3_
M02713:115:GW210124A:1:1110:28907:18011	WT_amplicon	100	102	0	0	1	102	1	102	4.65e-53	189	G20R3_R1_	G20R3_
M02713:115:GW210124A:1:1110:25436:18106	WT_amplicon	100	102	0	0	1	102	1	102	4.65e-53	189	G20R3_R1_	G20R3_
M02713:115:GW210124A:1:1110:2028:18126	WT_amplicon	100	102	0	0	1	102	1	102	4.67e-53	189	G20R3_R1_	G20R3_
M02713:115:GW210124A:1:1110:21960:18144	WT_amplicon	100	102	0	0	1	102	1	102	4.67e-53	189	G20R3_R1_	G20R3_
M02713:115:GW210124A:1:1110:9957:18157	WT_amplicon	100	102	0	0	1	102	1	102	4.67e-53	189	G20R3_R1_	G20R3_
M02713:115:GW210124A:1:1110:5935:18209	WT_amplicon	100	101	0	0	1	101	2	102	1.67e-52	187	G20R3_R1_	G20R3_
M02713:115:GW210124A:1:1110:13502:18215	WT_amplicon	100	102	0	0	1	102	1	102	4.67e-53	189	G20R3_R1_	G20R3_
M02713:115:GW210124A:1:1110:3321:18237	WT_amplicon	99.02	102	1	0	129	230	102	1	2.17e-51	183	G20R3_R1_	G20R3_
M02713:115:GW210124A:1:1110:13234:18264	WT_amplicon	100	102	0	0	1	102	1	102	4.67e-53	189	G20R3_R1_	G20R3_
M02713:115:GW210124A:1:1110:10421:18279	WT_amplicon	100	102	0	0	128	229	102	1	4.65e-53	189	G20R3_R1_	G20R3_
M02713:115:GW210124A:1:1110:27771:18297	WT_amplicon	100	102	0	0	128	229	102	1	4.65e-53	189	G20R3_R1_	G20R3_
M02713:115:GW210124A:1:1110:27170:18391	WT_amplicon	100	102	0	0	1	102	1	102	4.65e-53	189	G20R3_R1_	G20R3_
M02713:115:GW210124A:1:1110:15496:18409	WT_amplicon	100	45	0	0	153	197	45	1	1.93e-21	84.2	G20R3_R1_	G20R3_
M02713:115:GW210124A:1:1110:20855:18431	WT_amplicon	100	102	0	0	129	230	102	1	4.67e-53	189	G20R3_R1_	G20R3_
M02713:115:GW210124A:1:1110:20272:18469	WT_amplicon	99.02	102	1	0	1	102	1	102	2.16e-51	183	G20R3_R1_	G20R3_
M02713:115:GW210124A:1:1110:23641:18482	WT_amplicon	100	102	0	0	1	102	1	102	4.67e-53	189	G20R3_R1_	G20R3_
M02713:115:GW210124A:1:1110:13412:18486	WT_amplicon	100	102	0	0	129	230	102	1	4.67e-53	189	G20R3_R1_	G20R3_
M02713:115:GW210124A:1:1110:20399:18549	WT_amplicon	100	102	0	0	1	102	1	102	4.65e-53	189	G20R3_R1_	G20R3_
M02713:115:GW210124A:1:1110:7124:18583	WT_amplicon	100	102	0	0	1	102	1	102	4.65e-53	189	G20R3_R1_	G20R3_
M02713:115:GW210124A:1:1110:20821:18593	WT_amplicon	100	102	0	0	1	102	1	102	4.67e-53	189	G20R3_R1_	G20R3_
M02713:115:GW210124A:1:1110:17283:18604	WT_amplicon	100	102	0	0	1	102	1	102	4.65e-53	189	G20R3_R1_	G20R3_
M02713:115:GW210124A:1:1110:6018:18653	WT_amplicon	100	102	0	0	128	229	102	1	4.65e-53	189	G20R3_R1_	G20R3_
M02713:115:GW210124A:1:1110:8181:18659	WT_amplicon	98.039	102	2	0	1	102	1	102	1.01e-49	178	G20R3_R1_	G20R3_
M02713:115:GW210124A:1:1110:23487:18764	WT_amplicon	100	102	0	0	1	102	1	102	4.67e-53	189	G20R3_R1_	G20R3_
M02713:115:GW210124A:1:1110:25218:18783	WT_amplicon	100	101	0	0	1	101	2	102	1.66e-52	187	G20R3_R1_	G20R3_
M02713:115:GW210124A:1:1110:17579:18789	WT_amplicon	100	102	0	0	129	230	102	1	4.67e-53	189	G20R3_R1_	G20R3_
M02713:115:GW210124A:1:1110:24556:18827	WT_amplicon	100	102	0	0	1	102	1	102	4.67e-53	189	G20R3_R1_	G20R3_
M02713:115:GW210124A:1:1110:20114:18841	WT_amplicon	100	102	0	0	129	230	102	1	4.67e-53	189	G20R3_R1_	G20R3_
M02713:115:GW210124A:1:1110:7594:18877	WT_amplicon	100	102	0	0	1	102	1	102	4.65e-53	189	G20R3_R1_	G20R3_
M02713:115:GW210124A:1:1110:28100:18879	WT_amplicon	100	101	0	0	1	101	2	102	1.66e-52	187	G20R3_R1_	G20R3_
M02713:115:GW210124A:1:1110:8366:18882	WT_amplicon	100	102	0	0	129	230	102	1	4.67e-53	189	G20R3_R1_	G20R3_
M02713:115:GW210124A:1:1110:16236:18889	WT_amplicon	100	102	0	0	129	230	102	1	4.67e-53	189	G20R3_R1_	G20R3_
M02713:115:GW210124A:1:1110:20509:18928	WT_amplicon	100	102	0	0	1	102	1	102	4.65e-53	189	G20R3_R1_	G20R3_
M02713:115:GW210124A:1:1110:14009:18934	WT_amplicon	100	102	0	0	1	102	1	102	4.67e-53	189	G20R3_R1_	G20R3_
M02713:115:GW210124A:1:1110:4920:18946	WT_amplicon	100	102	0	0	129	230	102	1	4.67e-53	189	G20R3_R1_	G20R3_
M02713:115:GW210124A:1:1110:24127:18968	WT_amplicon	100	102	0	0	1	102	1	102	4.67e-53	189	G20R3_R1_	G20R3_
M02713:115:GW210124A:1:1110:24050:18986	WT_amplicon	100	102	0	0	1	102	1	102	4.67e-53	189	G20R3_R1_	G20R3_
M02713:115:GW210124A:1:1110:23166:18992	WT_amplicon	100	102	0	0	1	102	1	102	4.65e-53	189	G20R3_R1_	G20R3_
M02713:115:GW210124A:1:1110:9292:19003	WT_amplicon	100	102	0	0	129	230	102	1	4.67e-53	189	G20R3_R1_	G20R3_
M02713:115:GW210124A:1:1110:26376:19047	WT_amplicon	100	102	0	0	129	230	102	1	4.67e-53	189	G20R3_R1_	G20R3_
M02713:115:GW210124A:1:1110:10443:19091	WT_amplicon	100	102	0	0	1	102	1	102	4.67e-53	189	G20R3_R1_	G20R3_
M02713:115:GW210124A:1:1110:19698:19132	WT_amplicon	100	102	0	0	1	102	1	102	4.65e-53	189	G20R3_R1_	G20R3_
M02713:115:GW210124A:1:1110:23081:19155	WT_amplicon	100	102	0	0	129	230	102	1	4.67e-53	189	G20R3_R1_	G20R3_
M02713:115:GW210124A:1:1110:18077:19161	WT_amplicon	100	102	0	0	1	102	1	102	4.61e-53	189	G20R3_R1_	G20R3_
M02713:115:GW210124A:1:1110:27601:19169	WT_amplicon	100	102	0	0	1	102	1	102	4.65e-53	189	G20R3_R1_	G20R3_
M02713:115:GW210124A:1:1110:12934:19178	WT_amplicon	100	102	0	0	1	102	1	102	4.65e-53	189	G20R3_R1_	G20R3_
M02713:115:GW210124A:1:1110:20409:19248	WT_amplicon	100	102	0	0	1	102	1	102	4.67e-53	189	G20R3_R1_	G20R3_
M02713:115:GW210124A:1:1110:11584:19254	WT_amplicon	100	102	0	0	1	102	1	102	4.65e-53	189	G20R3_R1_	G20R3_
M02713:115:GW210124A:1:1110:18897:19283	WT_amplicon	99.01	101	1	0	1	101	2	102	7.78e-51	182	G20R3_R1_	G20R3_
M02713:115:GW210124A:1:1110:6073:19289	WT_amplicon	100	102	0	0	128	229	102	1	4.65e-53	189	G20R3_R1_	G20R3_
M02713:115:GW210124A:1:1110:4103:19353	WT_amplicon	100	102	0	0	1	102	1	102	4.65e-53	189	G20R3_R1_	G20R3_
M02713:115:GW210124A:1:1110:9679:19365	WT_amplicon	100	102	0	0	128	229	102	1	4.65e-53	189	G20R3_R1_	G20R3_
M02713:115:GW210124A:1:1110:14389:19387	WT_amplicon	100	102	0	0	1	102	1	102	4.67e-53	189	G20R3_R1_	G20R3_
M02713:115:GW210124A:1:1110:17931:19487	WT_amplicon	100	102	0	0	129	230	102	1	4.67e-53	189	G20R3_R1_	G20R3_
M02713:115:GW210124A:1:1110:23998:19545	WT_amplicon	100	102	0	0	128	229	102	1	4.65e-53	189	G20R3_R1_	G20R3_
M02713:115:GW210124A:1:1110:9164:19558	WT_amplicon	100	102	0	0	128	229	102	1	4.65e-53	189	G20R3_R1_	G20R3_
M02713:115:GW210124A:1:1110:18951:19558	WT_amplicon	100	102	0	0	1	102	1	102	4.67e-53	189	G20R3_R1_	G20R3_
M02713:115:GW210124A:1:1110:8010:19567	WT_amplicon	100	102	0	0	129	230	102	1	4.67e-53	189	G20R3_R1_	G20R3_
M02713:115:GW210124A:1:1110:28282:19600	WT_amplicon	100	101	0	0	128	228	102	2	1.66e-52	187	G20R3_R1_	G20R3_
M02713:115:GW210124A:1:1110:5947:19618	WT_amplicon	100	102	0	0	129	230	102	1	4.67e-53	189	G20R3_R1_	G20R3_
M02713:115:GW210124A:1:1110:3109:19634	WT_amplicon	99.02	102	1	0	129	230	102	1	2.17e-51	183	G20R3_R1_	G20R3_
M02713:115:GW210124A:1:1110:9623:19636	WT_amplicon	100	102	0	0	1	102	1	102	4.67e-53	189	G20R3_R1_	G20R3_
M02713:115:GW210124A:1:1110:27136:19667	WT_amplicon	100	102	0	0	129	230	102	1	4.67e-53	189	G20R3_R1_	G20R3_
M02713:115:GW210124A:1:1110:27803:19685	WT_amplicon	100	102	0	0	128	229	102	1	4.65e-53	189	G20R3_R1_	G20R3_
M02713:115:GW210124A:1:1110:17041:19708	WT_amplicon	100	102	0	0	129	230	102	1	4.67e-53	189	G20R3_R1_	G20R3_
M02713:115:GW210124A:1:1110:14188:19711	WT_amplicon	100	102	0	0	1	102	1	102	4.65e-53	189	G20R3_R1_	G20R3_
M02713:115:GW210124A:1:1110:5035:19723	WT_amplicon	99.02	102	1	0	128	229	102	1	2.16e-51	183	G20R3_R1_	G20R3_
M02713:115:GW210124A:1:1110:5554:19754	WT_amplicon	100	102	0	0	1	102	1	102	4.65e-53	189	G20R3_R1_	G20R3_
M02713:115:GW210124A:1:1110:4371:19760	WT_amplicon	100	45	0	0	1	45	1	45	1.93e-21	84.2	G20R3_R1_	G20R3_
M02713:115:GW210124A:1:1110:26983:19762	WT_amplicon	100	102	0	0	128	229	102	1	4.65e-53	189	G20R3_R1_	G20R3_
M02713:115:GW210124A:1:1110:11403:19851	WT_amplicon	99.02	102	1	0	1	102	1	102	2.17e-51	183	G20R3_R1_	G20R3_
M02713:115:GW210124A:1:1110:20808:19857	WT_amplicon	100	102	0	0	1	102	1	102	4.65e-53	189	G20R3_R1_	G20R3_
M02713:115:GW210124A:1:1110:11785:19859	WT_amplicon	99.02	102	1	0	1	102	1	102	2.14e-51	183	G20R3_R1_	G20R3_
M02713:115:GW210124A:1:1110:11442:19947	WT_amplicon	100	102	0	0	129	230	102	1	4.67e-53	189	G20R3_R1_	G20R3_
M02713:115:GW210124A:1:1110:26620:20020	WT_amplicon	98.039	102	2	0	1	102	1	102	1.01e-49	178	G20R3_R1_	G20R3_
M02713:115:GW210124A:1:1110:17554:20033	WT_amplicon	100	102	0	0	1	102	1	102	4.67e-53	189	G20R3_R1_	G20R3_
M02713:115:GW210124A:1:1110:8469:20038	WT_amplicon	99.02	102	1	0	129	230	102	1	2.17e-51	183	G20R3_R1_	G20R3_
M02713:115:GW210124A:1:1110:14110:20086	WT_amplicon	100	102	0	0	128	229	102	1	4.65e-53	189	G20R3_R1_	G20R3_
M02713:115:GW210124A:1:1110:7708:20096	WT_amplicon	100	102	0	0	128	229	102	1	4.65e-53	189	G20R3_R1_	G20R3_
M02713:115:GW210124A:1:1110:27543:20098	WT_amplicon	100	102	0	0	1	102	1	102	4.67e-53	189	G20R3_R1_	G20R3_
M02713:115:GW210124A:1:1110:9316:20173	WT_amplicon	99.02	102	1	0	127	228	102	1	2.15e-51	183	G20R3_R1_	G20R3_
M02713:115:GW210124A:1:1110:15746:20217	WT_amplicon	100	102	0	0	1	102	1	102	4.67e-53	189	G20R3_R1_	G20R3_
M02713:115:GW210124A:1:1110:23148:20218	WT_amplicon	100	102	0	0	128	229	102	1	4.65e-53	189	G20R3_R1_	G20R3_
M02713:115:GW210124A:1:1110:10424:20252	WT_amplicon	100	102	0	0	1	102	1	102	4.65e-53	189	G20R3_R1_	G20R3_
M02713:115:GW210124A:1:1110:24263:20264	WT_amplicon	100	102	0	0	129	230	102	1	4.67e-53	189	G20R3_R1_	G20R3_
M02713:115:GW210124A:1:1110:13387:20297	WT_amplicon	100	102	0	0	1	102	1	102	4.67e-53	189	G20R3_R1_	G20R3_
M02713:115:GW210124A:1:1110:9919:20300	WT_amplicon	100	102	0	0	1	102	1	102	4.65e-53	189	G20R3_R1_	G20R3_
M02713:115:GW210124A:1:1110:20664:20303	WT_amplicon	100	102	0	0	1	102	1	102	4.67e-53	189	G20R3_R1_	G20R3_
M02713:115:GW210124A:1:1110:11649:20306	WT_amplicon	100	102	0	0	1	102	1	102	4.65e-53	189	G20R3_R1_	G20R3_
M02713:115:GW210124A:1:1110:17414:20351	WT_amplicon	100	102	0	0	1	102	1	102	4.67e-53	189	G20R3_R1_	G20R3_
M02713:115:GW210124A:1:1110:25647:20353	WT_amplicon	100	102	0	0	129	230	102	1	4.67e-53	189	G20R3_R1_	G20R3_
M02713:115:GW210124A:1:1110:14714:20396	WT_amplicon	100	102	0	0	1	102	1	102	4.67e-53	189	G20R3_R1_	G20R3_
M02713:115:GW210124A:1:1110:8416:20436	WT_amplicon	100	102	0	0	128	229	102	1	4.65e-53	189	G20R3_R1_	G20R3_
M02713:115:GW210124A:1:1110:23325:20439	WT_amplicon	100	102	0	0	128	229	102	1	4.65e-53	189	G20R3_R1_	G20R3_
M02713:115:GW210124A:1:1110:19209:20443	WT_amplicon	100	102	0	0	128	229	102	1	4.65e-53	189	G20R3_R1_	G20R3_
M02713:115:GW210124A:1:1110:23415:20459	WT_amplicon	100	102	0	0	129	230	102	1	4.67e-53	189	G20R3_R1_	G20R3_
M02713:115:GW210124A:1:1110:14075:20505	WT_amplicon	100	102	0	0	128	229	102	1	4.65e-53	189	G20R3_R1_	G20R3_
M02713:115:GW210124A:1:1110:6536:20517	WT_amplicon	100	102	0	0	1	102	1	102	4.67e-53	189	G20R3_R1_	G20R3_
M02713:115:GW210124A:1:1110:13174:20561	WT_amplicon	100	102	0	0	1	102	1	102	4.67e-53	189	G20R3_R1_	G20R3_
M02713:115:GW210124A:1:1110:8417:20607	WT_amplicon	100	102	0	0	1	102	1	102	4.67e-53	189	G20R3_R1_	G20R3_
M02713:115:GW210124A:1:1110:26772:20608	WT_amplicon	100	102	0	0	1	102	1	102	4.67e-53	189	G20R3_R1_	G20R3_
M02713:115:GW210124A:1:1110:14625:20616	WT_amplicon	100	102	0	0	1	102	1	102	4.65e-53	189	G20R3_R1_	G20R3_
M02713:115:GW210124A:1:1110:17127:20630	WT_amplicon	100	102	0	0	1	102	1	102	4.67e-53	189	G20R3_R1_	G20R3_
M02713:115:GW210124A:1:1110:27254:20634	WT_amplicon	100	102	0	0	129	230	102	1	4.67e-53	189	G20R3_R1_	G20R3_
M02713:115:GW210124A:1:1110:14707:20684	WT_amplicon	100	102	0	0	1	102	1	102	4.67e-53	189	G20R3_R1_	G20R3_
M02713:115:GW210124A:1:1110:6523:20703	WT_amplicon	100	102	0	0	1	102	1	102	4.65e-53	189	G20R3_R1_	G20R3_
M02713:115:GW210124A:1:1110:24275:20751	WT_amplicon	100	102	0	0	1	102	1	102	4.65e-53	189	G20R3_R1_	G20R3_
M02713:115:GW210124A:1:1110:26165:20755	WT_amplicon	100	102	0	0	129	230	102	1	4.67e-53	189	G20R3_R1_	G20R3_
M02713:115:GW210124A:1:1110:16041:20772	WT_amplicon	100	102	0	0	1	102	1	102	4.65e-53	189	G20R3_R1_	G20R3_
M02713:115:GW210124A:1:1110:12478:20781	WT_amplicon	100	102	0	0	129	230	102	1	4.67e-53	189	G20R3_R1_	G20R3_
M02713:115:GW210124A:1:1110:20686:20822	WT_amplicon	100	102	0	0	1	102	1	102	4.67e-53	189	G20R3_R1_	G20R3_
M02713:115:GW210124A:1:1110:22006:20852	WT_amplicon	100	102	0	0	1	102	1	102	4.65e-53	189	G20R3_R1_	G20R3_
M02713:115:GW210124A:1:1110:22809:20959	WT_amplicon	100	102	0	0	129	230	102	1	4.67e-53	189	G20R3_R1_	G20R3_
M02713:115:GW210124A:1:1110:11980:20997	WT_amplicon	100	102	0	0	129	230	102	1	4.67e-53	189	G20R3_R1_	G20R3_
M02713:115:GW210124A:1:1110:19013:21050	WT_amplicon	100	102	0	0	128	229	102	1	4.65e-53	189	G20R3_R1_	G20R3_
M02713:115:GW210124A:1:1110:3256:21051	WT_amplicon	100	101	0	0	128	228	102	2	1.66e-52	187	G20R3_R1_	G20R3_
M02713:115:GW210124A:1:1110:15670:21056	WT_amplicon	100	102	0	0	1	102	1	102	4.67e-53	189	G20R3_R1_	G20R3_
M02713:115:GW210124A:1:1110:21746:21061	WT_amplicon	99.02	102	0	1	1	101	1	102	7.78e-51	182	G20R3_R1_	G20R3_
M02713:115:GW210124A:1:1110:14477:21086	WT_amplicon	100	102	0	0	1	102	1	102	4.67e-53	189	G20R3_R1_	G20R3_
M02713:115:GW210124A:1:1110:9669:21087	WT_amplicon	100	102	0	0	1	102	1	102	4.67e-53	189	G20R3_R1_	G20R3_
M02713:115:GW210124A:1:1110:25113:21144	WT_amplicon	99.02	102	1	0	128	229	102	1	2.16e-51	183	G20R3_R1_	G20R3_
M02713:115:GW210124A:1:1110:21103:21150	WT_amplicon	100	102	0	0	1	102	1	102	4.67e-53	189	G20R3_R1_	G20R3_
M02713:115:GW210124A:1:1110:5156:21174	WT_amplicon	100	102	0	0	129	230	102	1	4.67e-53	189	G20R3_R1_	G20R3_
M02713:115:GW210124A:1:1110:11096:21234	WT_amplicon	100	29	0	0	1	29	74	102	1.18e-12	54.7	G20R3_R1_	G20R3_
M02713:115:GW210124A:1:1110:11117:21241	WT_amplicon	100	102	0	0	1	102	1	102	4.65e-53	189	G20R3_R1_	G20R3_
M02713:115:GW210124A:1:1110:24234:21253	WT_amplicon	100	102	0	0	1	102	1	102	4.67e-53	189	G20R3_R1_	G20R3_
M02713:115:GW210124A:1:1110:11251:21275	WT_amplicon	100	102	0	0	129	230	102	1	4.67e-53	189	G20R3_R1_	G20R3_
M02713:115:GW210124A:1:1110:23702:21309	WT_amplicon	100	80	0	0	1	80	23	102	7.1e-41	148	G20R3_R1_	G20R3_
M02713:115:GW210124A:1:1110:18115:21337	WT_amplicon	99.02	102	1	0	1	102	1	102	2.17e-51	183	G20R3_R1_	G20R3_
M02713:115:GW210124A:1:1110:23731:21338	WT_amplicon	100	102	0	0	1	102	1	102	4.67e-53	189	G20R3_R1_	G20R3_
M02713:115:GW210124A:1:1110:22334:21342	WT_amplicon	100	102	0	0	127	228	102	1	4.63e-53	189	G20R3_R1_	G20R3_
M02713:115:GW210124A:1:1110:4981:21342	WT_amplicon	100	102	0	0	1	102	1	102	4.67e-53	189	G20R3_R1_	G20R3_
M02713:115:GW210124A:1:1110:26693:21353	WT_amplicon	99.02	102	1	0	129	230	102	1	2.17e-51	183	G20R3_R1_	G20R3_
M02713:115:GW210124A:1:1110:25057:21359	WT_amplicon	100	102	0	0	1	102	1	102	4.65e-53	189	G20R3_R1_	G20R3_
M02713:115:GW210124A:1:1110:27902:21393	WT_amplicon	100	102	0	0	129	230	102	1	4.67e-53	189	G20R3_R1_	G20R3_
M02713:115:GW210124A:1:1110:20035:21401	WT_amplicon	99.02	102	1	0	1	102	1	102	2.17e-51	183	G20R3_R1_	G20R3_
M02713:115:GW210124A:1:1110:19669:21408	WT_amplicon	100	101	0	0	129	229	102	2	1.67e-52	187	G20R3_R1_	G20R3_
M02713:115:GW210124A:1:1110:18600:21446	WT_amplicon	100	102	0	0	1	102	1	102	4.65e-53	189	G20R3_R1_	G20R3_
M02713:115:GW210124A:1:1110:25283:21454	WT_amplicon	100	102	0	0	1	102	1	102	4.65e-53	189	G20R3_R1_	G20R3_
M02713:115:GW210124A:1:1110:11931:21458	WT_amplicon	100	102	0	0	129	230	102	1	4.67e-53	189	G20R3_R1_	G20R3_
M02713:115:GW210124A:1:1110:22565:21470	WT_amplicon	100	102	0	0	129	230	102	1	4.67e-53	189	G20R3_R1_	G20R3_
M02713:115:GW210124A:1:1110:6291:21504	WT_amplicon	100	102	0	0	1	102	1	102	4.65e-53	189	G20R3_R1_	G20R3_
M02713:115:GW210124A:1:1110:26346:21557	WT_amplicon	100	102	0	0	129	230	102	1	4.67e-53	189	G20R3_R1_	G20R3_
M02713:115:GW210124A:1:1110:18923:21592	WT_amplicon	100	102	0	0	129	230	102	1	4.67e-53	189	G20R3_R1_	G20R3_
M02713:115:GW210124A:1:1110:26955:21604	WT_amplicon	100	102	0	0	1	102	1	102	4.67e-53	189	G20R3_R1_	G20R3_
M02713:115:GW210124A:1:1110:8103:21633	WT_amplicon	100	102	0	0	1	102	1	102	4.67e-53	189	G20R3_R1_	G20R3_
M02713:115:GW210124A:1:1110:19140:21647	WT_amplicon	100	102	0	0	1	102	1	102	4.67e-53	189	G20R3_R1_	G20R3_
M02713:115:GW210124A:1:1110:21585:21647	WT_amplicon	100	102	0	0	129	230	102	1	4.67e-53	189	G20R3_R1_	G20R3_
M02713:115:GW210124A:1:1110:6128:21659	WT_amplicon	99.02	102	1	0	129	230	102	1	2.17e-51	183	G20R3_R1_	G20R3_
M02713:115:GW210124A:1:1110:16856:21717	WT_amplicon	100	102	0	0	1	102	1	102	4.67e-53	189	G20R3_R1_	G20R3_
M02713:115:GW210124A:1:1110:10441:21718	WT_amplicon	100	102	0	0	1	102	1	102	4.65e-53	189	G20R3_R1_	G20R3_
M02713:115:GW210124A:1:1110:12819:21774	WT_amplicon	100	102	0	0	1	102	1	102	4.67e-53	189	G20R3_R1_	G20R3_
M02713:115:GW210124A:1:1110:6093:21794	WT_amplicon	100	102	0	0	1	102	1	102	4.67e-53	189	G20R3_R1_	G20R3_
M02713:115:GW210124A:1:1110:15312:21798	WT_amplicon	100	102	0	0	1	102	1	102	4.67e-53	189	G20R3_R1_	G20R3_
M02713:115:GW210124A:1:1110:9418:21937	WT_amplicon	100	102	0	0	128	229	102	1	4.65e-53	189	G20R3_R1_	G20R3_
M02713:115:GW210124A:1:1110:5086:21971	WT_amplicon	100	102	0	0	129	230	102	1	4.67e-53	189	G20R3_R1_	G20R3_
M02713:115:GW210124A:1:1110:11213:21997	WT_amplicon	98.039	102	2	0	1	102	1	102	1.01e-49	178	G20R3_R1_	G20R3_
M02713:115:GW210124A:1:1110:17259:22071	WT_amplicon	100	102	0	0	128	229	102	1	4.65e-53	189	G20R3_R1_	G20R3_
M02713:115:GW210124A:1:1110:5196:22086	WT_amplicon	100	102	0	0	1	102	1	102	4.67e-53	189	G20R3_R1_	G20R3_
M02713:115:GW210124A:1:1110:14232:22093	WT_amplicon	100	102	0	0	1	102	1	102	4.65e-53	189	G20R3_R1_	G20R3_
M02713:115:GW210124A:1:1110:23390:22103	WT_amplicon	100	102	0	0	129	230	102	1	4.67e-53	189	G20R3_R1_	G20R3_
M02713:115:GW210124A:1:1110:27691:22122	WT_amplicon	100	102	0	0	128	229	102	1	4.65e-53	189	G20R3_R1_	G20R3_
M02713:115:GW210124A:1:1110:23370:22170	WT_amplicon	100	102	0	0	129	230	102	1	4.67e-53	189	G20R3_R1_	G20R3_
M02713:115:GW210124A:1:1110:26011:22176	WT_amplicon	100	102	0	0	1	102	1	102	4.67e-53	189	G20R3_R1_	G20R3_
M02713:115:GW210124A:1:1110:14141:22245	WT_amplicon	100	102	0	0	1	102	1	102	4.67e-53	189	G20R3_R1_	G20R3_
M02713:115:GW210124A:1:1110:16435:22297	WT_amplicon	100	102	0	0	128	229	102	1	4.65e-53	189	G20R3_R1_	G20R3_
M02713:115:GW210124A:1:1110:12298:22330	WT_amplicon	99.02	102	1	0	1	102	1	102	2.17e-51	183	G20R3_R1_	G20R3_
M02713:115:GW210124A:1:1110:20292:22334	WT_amplicon	99.02	102	1	0	128	229	102	1	2.16e-51	183	G20R3_R1_	G20R3_
M02713:115:GW210124A:1:1110:10199:22336	WT_amplicon	100	102	0	0	1	102	1	102	4.67e-53	189	G20R3_R1_	G20R3_
M02713:115:GW210124A:1:1110:5579:22343	WT_amplicon	100	102	0	0	1	102	1	102	4.67e-53	189	G20R3_R1_	G20R3_
M02713:115:GW210124A:1:1110:7274:22351	WT_amplicon	100	102	0	0	1	102	1	102	4.65e-53	189	G20R3_R1_	G20R3_
M02713:115:GW210124A:1:1110:20970:22427	WT_amplicon	100	102	0	0	129	230	102	1	4.67e-53	189	G20R3_R1_	G20R3_
M02713:115:GW210124A:1:1110:20379:22440	WT_amplicon	100	102	0	0	129	230	102	1	4.67e-53	189	G20R3_R1_	G20R3_
M02713:115:GW210124A:1:1110:18058:22482	WT_amplicon	100	102	0	0	128	229	102	1	4.65e-53	189	G20R3_R1_	G20R3_
M02713:115:GW210124A:1:1110:6937:22495	WT_amplicon	100	102	0	0	1	102	1	102	4.67e-53	189	G20R3_R1_	G20R3_
M02713:115:GW210124A:1:1110:7176:22501	WT_amplicon	100	102	0	0	1	102	1	102	4.65e-53	189	G20R3_R1_	G20R3_
M02713:115:GW210124A:1:1110:6645:22522	WT_amplicon	100	102	0	0	1	102	1	102	4.65e-53	189	G20R3_R1_	G20R3_
M02713:115:GW210124A:1:1110:17671:22533	WT_amplicon	100	102	0	0	1	102	1	102	4.67e-53	189	G20R3_R1_	G20R3_
M02713:115:GW210124A:1:1110:22908:22563	WT_amplicon	100	102	0	0	129	230	102	1	4.67e-53	189	G20R3_R1_	G20R3_
M02713:115:GW210124A:1:1110:6285:22579	WT_amplicon	100	102	0	0	1	102	1	102	4.65e-53	189	G20R3_R1_	G20R3_
M02713:115:GW210124A:1:1110:25639:22631	WT_amplicon	100	102	0	0	1	102	1	102	4.67e-53	189	G20R3_R1_	G20R3_
M02713:115:GW210124A:1:1110:17145:22638	WT_amplicon	99.02	102	1	0	1	102	1	102	2.17e-51	183	G20R3_R1_	G20R3_
M02713:115:GW210124A:1:1110:12039:22673	WT_amplicon	100	101	0	0	1	101	2	102	1.66e-52	187	G20R3_R1_	G20R3_
M02713:115:GW210124A:1:1110:14636:22713	WT_amplicon	100	102	0	0	129	230	102	1	4.67e-53	189	G20R3_R1_	G20R3_
M02713:115:GW210124A:1:1110:6085:22723	WT_amplicon	100	102	0	0	129	230	102	1	4.67e-53	189	G20R3_R1_	G20R3_
M02713:115:GW210124A:1:1110:18935:22729	WT_amplicon	100	102	0	0	1	102	1	102	4.67e-53	189	G20R3_R1_	G20R3_
M02713:115:GW210124A:1:1110:4141:22760	WT_amplicon	100	102	0	0	129	230	102	1	4.67e-53	189	G20R3_R1_	G20R3_
M02713:115:GW210124A:1:1110:25219:22783	WT_amplicon	100	98	0	0	128	225	102	5	7.64e-51	182	G20R3_R1_	G20R3_
M02713:115:GW210124A:1:1110:20167:22805	WT_amplicon	100	102	0	0	1	102	1	102	4.67e-53	189	G20R3_R1_	G20R3_
M02713:115:GW210124A:1:1110:5329:22847	WT_amplicon	100	102	0	0	1	102	1	102	4.67e-53	189	G20R3_R1_	G20R3_
M02713:115:GW210124A:1:1110:10779:22854	WT_amplicon	100	102	0	0	129	230	102	1	4.67e-53	189	G20R3_R1_	G20R3_
M02713:115:GW210124A:1:1110:26739:22864	WT_amplicon	100	102	0	0	129	230	102	1	4.67e-53	189	G20R3_R1_	G20R3_
M02713:115:GW210124A:1:1110:7116:22947	WT_amplicon	100	102	0	0	129	230	102	1	4.67e-53	189	G20R3_R1_	G20R3_
M02713:115:GW210124A:1:1110:13337:23049	WT_amplicon	99.02	102	1	0	1	102	1	102	2.17e-51	183	G20R3_R1_	G20R3_
M02713:115:GW210124A:1:1110:22479:23077	WT_amplicon	100	101	0	0	129	229	102	2	1.67e-52	187	G20R3_R1_	G20R3_
M02713:115:GW210124A:1:1110:17336:23126	WT_amplicon	100	102	0	0	1	102	1	102	4.65e-53	189	G20R3_R1_	G20R3_
M02713:115:GW210124A:1:1110:25255:23161	WT_amplicon	100	102	0	0	128	229	102	1	4.65e-53	189	G20R3_R1_	G20R3_
M02713:115:GW210124A:1:1110:8211:23177	WT_amplicon	100	102	0	0	129	230	102	1	4.67e-53	189	G20R3_R1_	G20R3_
M02713:115:GW210124A:1:1110:20854:23196	WT_amplicon	100	102	0	0	128	229	102	1	4.65e-53	189	G20R3_R1_	G20R3_
M02713:115:GW210124A:1:1110:12223:23206	WT_amplicon	100	102	0	0	128	229	102	1	4.65e-53	189	G20R3_R1_	G20R3_
M02713:115:GW210124A:1:1110:18793:23266	WT_amplicon	100	102	0	0	129	230	102	1	4.67e-53	189	G20R3_R1_	G20R3_
M02713:115:GW210124A:1:1110:18754:23268	WT_amplicon	100	102	0	0	128	229	102	1	4.65e-53	189	G20R3_R1_	G20R3_
M02713:115:GW210124A:1:1110:24404:23302	WT_amplicon	100	102	0	0	1	102	1	102	4.67e-53	189	G20R3_R1_	G20R3_
M02713:115:GW210124A:1:1110:24258:23308	WT_amplicon	100	102	0	0	1	102	1	102	4.67e-53	189	G20R3_R1_	G20R3_
M02713:115:GW210124A:1:1110:18924:23323	WT_amplicon	100	102	0	0	129	230	102	1	4.67e-53	189	G20R3_R1_	G20R3_
M02713:115:GW210124A:1:1110:15813:23348	WT_amplicon	99.02	102	1	0	129	230	102	1	2.17e-51	183	G20R3_R1_	G20R3_
M02713:115:GW210124A:1:1110:10521:23371	WT_amplicon	99.02	102	1	0	1	102	1	102	2.17e-51	183	G20R3_R1_	G20R3_
M02713:115:GW210124A:1:1110:10001:23404	WT_amplicon	99.02	102	1	0	1	102	1	102	2.17e-51	183	G20R3_R1_	G20R3_
M02713:115:GW210124A:1:1110:15692:23413	WT_amplicon	99.02	102	1	0	1	102	1	102	1.44e-51	183	G20R3_R1_	G20R3_
M02713:115:GW210124A:1:1110:15614:23460	WT_amplicon	99.02	102	1	0	1	102	1	102	2.03e-51	183	G20R3_R1_	G20R3_
M02713:115:GW210124A:1:1110:16858:23517	WT_amplicon	100	102	0	0	129	230	102	1	4.67e-53	189	G20R3_R1_	G20R3_
M02713:115:GW210124A:1:1110:26448:23567	WT_amplicon	100	102	0	0	129	230	102	1	4.67e-53	189	G20R3_R1_	G20R3_
M02713:115:GW210124A:1:1110:7953:23581	WT_amplicon	99.02	102	1	0	127	228	102	1	2.15e-51	183	G20R3_R1_	G20R3_
M02713:115:GW210124A:1:1110:26433:23607	WT_amplicon	99.02	102	1	0	129	230	102	1	2.17e-51	183	G20R3_R1_	G20R3_
M02713:115:GW210124A:1:1110:6855:23619	WT_amplicon	100	102	0	0	1	102	1	102	4.67e-53	189	G20R3_R1_	G20R3_
M02713:115:GW210124A:1:1110:25515:23665	WT_amplicon	100	102	0	0	129	230	102	1	4.67e-53	189	G20R3_R1_	G20R3_
M02713:115:GW210124A:1:1110:11820:23694	WT_amplicon	100	102	0	0	1	102	1	102	4.67e-53	189	G20R3_R1_	G20R3_
M02713:115:GW210124A:1:1110:22527:23706	WT_amplicon	100	102	0	0	129	230	102	1	4.67e-53	189	G20R3_R1_	G20R3_
M02713:115:GW210124A:1:1110:16998:23708	WT_amplicon	100	102	0	0	129	230	102	1	4.67e-53	189	G20R3_R1_	G20R3_
M02713:115:GW210124A:1:1110:18762:23732	WT_amplicon	100	102	0	0	128	229	102	1	4.65e-53	189	G20R3_R1_	G20R3_
M02713:115:GW210124A:1:1110:5262:23755	WT_amplicon	100	102	0	0	1	102	1	102	4.67e-53	189	G20R3_R1_	G20R3_
M02713:115:GW210124A:1:1110:9058:23759	WT_amplicon	100	102	0	0	128	229	102	1	4.65e-53	189	G20R3_R1_	G20R3_
M02713:115:GW210124A:1:1110:17794:23769	WT_amplicon	100	102	0	0	1	102	1	102	4.65e-53	189	G20R3_R1_	G20R3_
M02713:115:GW210124A:1:1110:13114:23770	WT_amplicon	100	102	0	0	1	102	1	102	4.65e-53	189	G20R3_R1_	G20R3_
M02713:115:GW210124A:1:1110:8174:23816	DEL_amplicon	100	116	0	0	1	116	1	116	3.8e-61	215	G20R3_R1_	G20R3_
M02713:115:GW210124A:1:1110:7315:23818	WT_amplicon	100	102	0	0	1	102	1	102	4.67e-53	189	G20R3_R1_	G20R3_
M02713:115:GW210124A:1:1110:20762:23856	WT_amplicon	100	102	0	0	128	229	102	1	4.65e-53	189	G20R3_R1_	G20R3_
M02713:115:GW210124A:1:1110:11257:23873	WT_amplicon	100	102	0	0	129	230	102	1	4.67e-53	189	G20R3_R1_	G20R3_
M02713:115:GW210124A:1:1110:24115:23911	WT_amplicon	100	102	0	0	1	102	1	102	4.67e-53	189	G20R3_R1_	G20R3_
M02713:115:GW210124A:1:1110:15052:23965	WT_amplicon	99.02	102	1	0	1	102	1	102	2.17e-51	183	G20R3_R1_	G20R3_
M02713:115:GW210124A:1:1110:19408:24013	WT_amplicon	100	102	0	0	128	229	102	1	4.65e-53	189	G20R3_R1_	G20R3_
M02713:115:GW210124A:1:1110:5212:24178	WT_amplicon	99.02	102	1	0	1	102	1	102	2.16e-51	183	G20R3_R1_	G20R3_
M02713:115:GW210124A:1:1110:8930:24234	WT_amplicon	100	102	0	0	1	102	1	102	4.67e-53	189	G20R3_R1_	G20R3_
M02713:115:GW210124A:1:1110:14747:24282	WT_amplicon	100	102	0	0	129	230	102	1	4.67e-53	189	G20R3_R1_	G20R3_
M02713:115:GW210124A:1:1110:13166:24390	WT_amplicon	100	102	0	0	1	102	1	102	4.63e-53	189	G20R3_R1_	G20R3_
M02713:115:GW210124A:1:1110:13959:24395	WT_amplicon	99.02	102	1	0	1	102	1	102	2.16e-51	183	G20R3_R1_	G20R3_
M02713:115:GW210124A:1:1110:13148:24427	WT_amplicon	100	102	0	0	1	102	1	102	4.67e-53	189	G20R3_R1_	G20R3_
M02713:115:GW210124A:1:1110:7301:24442	WT_amplicon	100	102	0	0	129	230	102	1	4.67e-53	189	G20R3_R1_	G20R3_
M02713:115:GW210124A:1:1110:26276:24526	WT_amplicon	100	102	0	0	1	102	1	102	4.67e-53	189	G20R3_R1_	G20R3_
M02713:115:GW210124A:1:1110:10706:24547	WT_amplicon	100	102	0	0	129	230	102	1	4.67e-53	189	G20R3_R1_	G20R3_
M02713:115:GW210124A:1:1110:23429:24550	WT_amplicon	100	102	0	0	1	102	1	102	4.65e-53	189	G20R3_R1_	G20R3_
M02713:115:GW210124A:1:1110:22366:24565	WT_amplicon	100	102	0	0	1	102	1	102	4.65e-53	189	G20R3_R1_	G20R3_
M02713:115:GW210124A:1:1110:7304:24576	WT_amplicon	99.02	102	1	0	1	102	1	102	2.17e-51	183	G20R3_R1_	G20R3_
M02713:115:GW210124A:1:1110:22803:24598	WT_amplicon	100	101	0	0	128	228	102	2	1.66e-52	187	G20R3_R1_	G20R3_
M02713:115:GW210124A:1:1110:8102:24629	WT_amplicon	100	102	0	0	1	102	1	102	4.65e-53	189	G20R3_R1_	G20R3_
M02713:115:GW210124A:1:1110:7578:24687	WT_amplicon	100	102	0	0	129	230	102	1	4.67e-53	189	G20R3_R1_	G20R3_
M02713:115:GW210124A:1:1110:11389:24692	WT_amplicon	100	102	0	0	1	102	1	102	4.67e-53	189	G20R3_R1_	G20R3_
M02713:115:GW210124A:1:1110:8502:24696	WT_amplicon	100	102	0	0	1	102	1	102	4.65e-53	189	G20R3_R1_	G20R3_
M02713:115:GW210124A:1:1110:25767:24747	WT_amplicon	100	102	0	0	1	102	1	102	4.67e-53	189	G20R3_R1_	G20R3_
M02713:115:GW210124A:1:1110:17872:24777	WT_amplicon	100	102	0	0	1	102	1	102	4.67e-53	189	G20R3_R1_	G20R3_
M02713:115:GW210124A:1:1110:23828:24791	WT_amplicon	100	102	0	0	128	229	102	1	4.65e-53	189	G20R3_R1_	G20R3_
M02713:115:GW210124A:1:1110:14282:24793	WT_amplicon	100	101	0	0	129	229	102	2	1.67e-52	187	G20R3_R1_	G20R3_
M02713:115:GW210124A:1:1110:13930:24819	WT_amplicon	100	102	0	0	129	230	102	1	4.67e-53	189	G20R3_R1_	G20R3_
M02713:115:GW210124A:1:1110:9297:24913	WT_amplicon	99.02	102	0	1	1	101	1	102	7.74e-51	182	G20R3_R1_	G20R3_
M02713:115:GW210124A:1:1110:7562:24964	WT_amplicon	100	102	0	0	129	230	102	1	4.67e-53	189	G20R3_R1_	G20R3_
M02713:115:GW210124A:1:1110:23938:25077	WT_amplicon	100	101	0	0	128	228	102	2	1.66e-52	187	G20R3_R1_	G20R3_
M02713:115:GW210124A:1:1110:8265:25089	WT_amplicon	100	102	0	0	129	230	102	1	4.67e-53	189	G20R3_R1_	G20R3_
M02713:115:GW210124A:1:1110:19448:25096	WT_amplicon	100	102	0	0	1	102	1	102	4.65e-53	189	G20R3_R1_	G20R3_
M02713:115:GW210124A:1:1110:10613:25278	WT_amplicon	100	102	0	0	129	230	102	1	4.67e-53	189	G20R3_R1_	G20R3_
M02713:115:GW210124A:1:1110:21057:25304	WT_amplicon	100	102	0	0	1	102	1	102	4.65e-53	189	G20R3_R1_	G20R3_
M02713:115:GW210124A:1:1110:24108:25324	WT_amplicon	100	102	0	0	129	230	102	1	4.67e-53	189	G20R3_R1_	G20R3_
M02713:115:GW210124A:1:1110:9828:25327	WT_amplicon	100	102	0	0	129	230	102	1	4.67e-53	189	G20R3_R1_	G20R3_
M02713:115:GW210124A:1:1110:8748:25423	DEL_amplicon	100	84	0	0	1	84	84	1	1.64e-43	156	G20R3_R1_	G20R3_
M02713:115:GW210124A:1:1110:20014:25526	WT_amplicon	99.02	102	1	0	1	102	1	102	2.17e-51	183	G20R3_R1_	G20R3_
M02713:115:GW210124A:1:1110:19325:25603	WT_amplicon	100	102	0	0	1	102	1	102	4.67e-53	189	G20R3_R1_	G20R3_
M02713:115:GW210124A:1:1110:16653:25609	WT_amplicon	100	102	0	0	1	102	1	102	4.67e-53	189	G20R3_R1_	G20R3_
M02713:115:GW210124A:1:1110:9132:25624	WT_amplicon	100	45	0	0	152	196	45	1	1.92e-21	84.2	G20R3_R1_	G20R3_
M02713:115:GW210124A:1:1110:22487:25667	WT_amplicon	100	102	0	0	1	102	1	102	4.67e-53	189	G20R3_R1_	G20R3_
M02713:115:GW210124A:1:1110:24508:25771	WT_amplicon	100	102	0	0	128	229	102	1	4.65e-53	189	G20R3_R1_	G20R3_
M02713:115:GW210124A:1:1110:22511:25800	WT_amplicon	100	102	0	0	128	229	102	1	4.65e-53	189	G20R3_R1_	G20R3_
M02713:115:GW210124A:1:1110:21381:25828	WT_amplicon	100	102	0	0	129	230	102	1	4.67e-53	189	G20R3_R1_	G20R3_
M02713:115:GW210124A:1:1110:20263:25891	WT_amplicon	100	102	0	0	1	102	1	102	4.65e-53	189	G20R3_R1_	G20R3_
M02713:115:GW210124A:1:1110:21632:25916	WT_amplicon	99.02	102	1	0	1	102	1	102	2.16e-51	183	G20R3_R1_	G20R3_
M02713:115:GW210124A:1:1110:14854:25945	WT_amplicon	100	102	0	0	1	102	1	102	4.67e-53	189	G20R3_R1_	G20R3_
M02713:115:GW210124A:1:1110:19709:25974	WT_amplicon	99.02	102	1	0	128	229	102	1	2.16e-51	183	G20R3_R1_	G20R3_
M02713:115:GW210124A:1:1110:18191:25985	WT_amplicon	100	102	0	0	1	102	1	102	4.67e-53	189	G20R3_R1_	G20R3_
M02713:115:GW210124A:1:1110:23429:26007	WT_amplicon	100	102	0	0	128	229	102	1	4.65e-53	189	G20R3_R1_	G20R3_
M02713:115:GW210124A:1:1110:9260:26052	WT_amplicon	100	102	0	0	1	102	1	102	4.67e-53	189	G20R3_R1_	G20R3_
M02713:115:GW210124A:1:1110:11666:26097	WT_amplicon	99.02	102	1	0	1	102	1	102	2.16e-51	183	G20R3_R1_	G20R3_
M02713:115:GW210124A:1:1110:20662:26192	WT_amplicon	99.02	102	1	0	1	102	1	102	2.17e-51	183	G20R3_R1_	G20R3_
M02713:115:GW210124A:1:1110:13119:26211	WT_amplicon	100	102	0	0	128	229	102	1	4.65e-53	189	G20R3_R1_	G20R3_
M02713:115:GW210124A:1:1110:14296:26222	WT_amplicon	100	101	0	0	129	229	102	2	1.67e-52	187	G20R3_R1_	G20R3_
M02713:115:GW210124A:1:1110:16399:26228	WT_amplicon	100	101	0	0	128	228	102	2	1.66e-52	187	G20R3_R1_	G20R3_
M02713:115:GW210124A:1:1110:20180:26461	WT_amplicon	100	102	0	0	1	102	1	102	4.67e-53	189	G20R3_R1_	G20R3_
M02713:115:GW210124A:1:1110:13279:26469	WT_amplicon	100	102	0	0	1	102	1	102	4.65e-53	189	G20R3_R1_	G20R3_
M02713:115:GW210124A:1:1110:19995:26517	WT_amplicon	99.02	102	1	0	1	102	1	102	2.16e-51	183	G20R3_R1_	G20R3_
M02713:115:GW210124A:1:1110:18819:26667	WT_amplicon	100	102	0	0	1	102	1	102	4.67e-53	189	G20R3_R1_	G20R3_
M02713:115:GW210124A:1:1110:13366:26667	WT_amplicon	99.02	102	1	0	129	230	102	1	2.17e-51	183	G20R3_R1_	G20R3_
M02713:115:GW210124A:1:1110:18251:26699	WT_amplicon	100	102	0	0	1	102	1	102	4.67e-53	189	G20R3_R1_	G20R3_
M02713:115:GW210124A:1:1110:18505:26708	WT_amplicon	100	102	0	0	1	102	1	102	4.67e-53	189	G20R3_R1_	G20R3_
M02713:115:GW210124A:1:1110:17006:26742	WT_amplicon	100	102	0	0	1	102	1	102	3.13e-53	189	G20R3_R1_	G20R3_
M02713:115:GW210124A:1:1110:21443:26747	WT_amplicon	100	102	0	0	129	230	102	1	4.67e-53	189	G20R3_R1_	G20R3_
M02713:115:GW210124A:1:1110:17207:26775	WT_amplicon	100	102	0	0	129	230	102	1	4.67e-53	189	G20R3_R1_	G20R3_
M02713:115:GW210124A:1:1110:15404:26815	WT_amplicon	100	102	0	0	1	102	1	102	4.65e-53	189	G20R3_R1_	G20R3_
M02713:115:GW210124A:1:1110:21964:26841	WT_amplicon	99.01	101	1	0	126	226	102	2	7.67e-51	182	G20R3_R1_	G20R3_
M02713:115:GW210124A:1:1110:22379:26919	WT_amplicon	98.039	102	2	0	1	102	1	102	1.01e-49	178	G20R3_R1_	G20R3_
M02713:115:GW210124A:1:1110:23423:26949	WT_amplicon	99.02	102	1	0	1	102	1	102	2.17e-51	183	G20R3_R1_	G20R3_
M02713:115:GW210124A:1:1110:11388:26979	WT_amplicon	99.02	102	1	0	128	229	102	1	2.16e-51	183	G20R3_R1_	G20R3_
M02713:115:GW210124A:1:1110:13804:26986	WT_amplicon	100	102	0	0	129	230	102	1	4.67e-53	189	G20R3_R1_	G20R3_
M02713:115:GW210124A:1:1110:20509:27139	WT_amplicon	100	102	0	0	129	230	102	1	4.67e-53	189	G20R3_R1_	G20R3_
M02713:115:GW210124A:1:1110:15693:27178	WT_amplicon	100	102	0	0	1	102	1	102	4.67e-53	189	G20R3_R1_	G20R3_
M02713:115:GW210124A:1:1110:9071:27225	WT_amplicon	100	102	0	0	1	102	1	102	4.61e-53	189	G20R3_R1_	G20R3_
M02713:115:GW210124A:1:1110:9864:27420	WT_amplicon	100	102	0	0	1	102	1	102	4.67e-53	189	G20R3_R1_	G20R3_
M02713:115:GW210124A:1:1110:16233:27494	WT_amplicon	100	102	0	0	1	102	1	102	4.65e-53	189	G20R3_R1_	G20R3_
M02713:115:GW210124A:1:1110:22472:27576	WT_amplicon	98.039	102	2	0	128	229	102	1	1.01e-49	178	G20R3_R1_	G20R3_
M02713:115:GW210124A:1:1110:14601:27580	WT_amplicon	100	102	0	0	129	230	102	1	4.67e-53	189	G20R3_R1_	G20R3_
M02713:115:GW210124A:1:1110:20707:27593	WT_amplicon	100	102	0	0	1	102	1	102	4.65e-53	189	G20R3_R1_	G20R3_
M02713:115:GW210124A:1:1110:13873:27676	WT_amplicon	100	102	0	0	129	230	102	1	4.67e-53	189	G20R3_R1_	G20R3_
M02713:115:GW210124A:1:1110:20550:27721	WT_amplicon	100	102	0	0	1	102	1	102	4.67e-53	189	G20R3_R1_	G20R3_
M02713:115:GW210124A:1:1110:15399:27753	WT_amplicon	100	102	0	0	1	102	1	102	4.67e-53	189	G20R3_R1_	G20R3_
M02713:115:GW210124A:1:1110:16528:27862	WT_amplicon	99.02	102	1	0	1	102	1	102	2.17e-51	183	G20R3_R1_	G20R3_
M02713:115:GW210124A:1:1110:12334:27881	WT_amplicon	100	102	0	0	129	230	102	1	4.67e-53	189	G20R3_R1_	G20R3_
M02713:115:GW210124A:1:1110:16123:27987	WT_amplicon	99.02	102	1	0	1	102	1	102	2.17e-51	183	G20R3_R1_	G20R3_
M02713:115:GW210124A:1:1110:13847:28123	WT_amplicon	100	102	0	0	1	102	1	102	4.67e-53	189	G20R3_R1_	G20R3_
M02713:115:GW210124A:1:1110:12787:28221	WT_amplicon	100	102	0	0	1	102	1	102	4.67e-53	189	G20R3_R1_	G20R3_
M02713:115:GW210124A:1:1110:18949:28250	WT_amplicon	100	102	0	0	1	102	1	102	4.65e-53	189	G20R3_R1_	G20R3_
M02713:115:GW210124A:1:1110:12899:28278	WT_amplicon	100	102	0	0	129	230	102	1	4.67e-53	189	G20R3_R1_	G20R3_
M02713:115:GW210124A:1:1110:11981:28516	WT_amplicon	100	102	0	0	129	230	102	1	4.67e-53	189	G20R3_R1_	G20R3_
M02713:115:GW210124A:1:1110:18969:28561	WT_amplicon	100	102	0	0	129	230	102	1	4.67e-53	189	G20R3_R1_	G20R3_
M02713:115:GW210124A:1:1110:20081:28581	WT_amplicon	100	102	0	0	1	102	1	102	4.67e-53	189	G20R3_R1_	G20R3_
M02713:115:GW210124A:1:1110:18431:28636	WT_amplicon	100	102	0	0	129	230	102	1	4.67e-53	189	G20R3_R1_	G20R3_
M02713:115:GW210124A:1:1110:12322:28648	WT_amplicon	100	102	0	0	1	102	1	102	4.65e-53	189	G20R3_R1_	G20R3_
M02713:115:GW210124A:1:1110:13757:28748	WT_amplicon	100	102	0	0	129	230	102	1	4.67e-53	189	G20R3_R1_	G20R3_
M02713:115:GW210124A:1:1110:13359:28876	WT_amplicon	100	102	0	0	128	229	102	1	4.65e-53	189	G20R3_R1_	G20R3_
M02713:115:GW210124A:1:1110:17107:28907	WT_amplicon	100	102	0	0	1	102	1	102	4.65e-53	189	G20R3_R1_	G20R3_
M02713:115:GW210124A:1:1110:13753:28922	WT_amplicon	100	102	0	0	1	102	1	102	4.67e-53	189	G20R3_R1_	G20R3_
M02713:115:GW210124A:1:1110:15992:28994	WT_amplicon	100	102	0	0	1	102	1	102	4.67e-53	189	G20R3_R1_	G20R3_
M02713:115:GW210124A:1:1110:15750:29326	WT_amplicon	97.059	102	3	0	1	102	1	102	1.01e-49	178	G20R3_R1_	G20R3_
M02713:115:GW210124A:1:1109:15044:1417	WT_amplicon	100	102	0	0	1	102	1	102	4.67e-53	189	G20R3_R1_	G20R3_
M02713:115:GW210124A:1:1109:17466:1466	WT_amplicon	99.02	102	1	0	1	102	1	102	2.15e-51	183	G20R3_R1_	G20R3_
M02713:115:GW210124A:1:1109:15034:1800	WT_amplicon	100	102	0	0	1	102	1	102	4.67e-53	189	G20R3_R1_	G20R3_
M02713:115:GW210124A:1:1109:13549:1935	WT_amplicon	100	102	0	0	1	102	1	102	4.65e-53	189	G20R3_R1_	G20R3_
M02713:115:GW210124A:1:1109:13390:1966	WT_amplicon	100	102	0	0	1	102	1	102	4.67e-53	189	G20R3_R1_	G20R3_
M02713:115:GW210124A:1:1109:17226:2225	WT_amplicon	100	102	0	0	129	230	102	1	4.67e-53	189	G20R3_R1_	G20R3_
M02713:115:GW210124A:1:1109:13885:2236	WT_amplicon	100	102	0	0	1	102	1	102	4.67e-53	189	G20R3_R1_	G20R3_
M02713:115:GW210124A:1:1109:14426:2368	WT_amplicon	99.02	102	0	1	128	228	102	1	7.74e-51	182	G20R3_R1_	G20R3_
M02713:115:GW210124A:1:1109:16719:2376	WT_amplicon	100	102	0	0	1	102	1	102	4.67e-53	189	G20R3_R1_	G20R3_
M02713:115:GW210124A:1:1109:14860:2394	WT_amplicon	99.02	102	1	0	129	230	102	1	2.17e-51	183	G20R3_R1_	G20R3_
M02713:115:GW210124A:1:1109:20869:2479	WT_amplicon	99.01	101	1	0	129	229	102	2	7.78e-51	182	G20R3_R1_	G20R3_
M02713:115:GW210124A:1:1109:17466:2482	WT_amplicon	100	102	0	0	1	102	1	102	4.65e-53	189	G20R3_R1_	G20R3_
M02713:115:GW210124A:1:1109:15189:2506	WT_amplicon	100	101	0	0	129	229	102	2	1.67e-52	187	G20R3_R1_	G20R3_
M02713:115:GW210124A:1:1109:15324:2519	WT_amplicon	100	101	0	0	129	229	102	2	1.67e-52	187	G20R3_R1_	G20R3_
M02713:115:GW210124A:1:1109:11103:2520	WT_amplicon	99.02	102	1	0	1	102	1	102	2.17e-51	183	G20R3_R1_	G20R3_
M02713:115:GW210124A:1:1109:10343:2568	WT_amplicon	100	102	0	0	1	102	1	102	4.67e-53	189	G20R3_R1_	G20R3_
M02713:115:GW210124A:1:1109:15811:2571	WT_amplicon	100	102	0	0	128	229	102	1	4.65e-53	189	G20R3_R1_	G20R3_
M02713:115:GW210124A:1:1109:15314:2673	WT_amplicon	100	102	0	0	129	230	102	1	4.67e-53	189	G20R3_R1_	G20R3_
M02713:115:GW210124A:1:1109:14052:2683	WT_amplicon	100	102	0	0	128	229	102	1	4.65e-53	189	G20R3_R1_	G20R3_
M02713:115:GW210124A:1:1109:17022:2704	WT_amplicon	100	102	0	0	1	102	1	102	4.65e-53	189	G20R3_R1_	G20R3_
M02713:115:GW210124A:1:1109:17046:2856	WT_amplicon	100	102	0	0	128	229	102	1	4.65e-53	189	G20R3_R1_	G20R3_
M02713:115:GW210124A:1:1109:19094:2896	WT_amplicon	100	102	0	0	1	102	1	102	4.65e-53	189	G20R3_R1_	G20R3_
M02713:115:GW210124A:1:1109:16724:2904	WT_amplicon	99.02	102	1	0	1	102	1	102	2.17e-51	183	G20R3_R1_	G20R3_
M02713:115:GW210124A:1:1109:15861:2965	WT_amplicon	100	102	0	0	126	227	102	1	4.61e-53	189	G20R3_R1_	G20R3_
M02713:115:GW210124A:1:1109:17254:3025	WT_amplicon	100	102	0	0	1	102	1	102	4.65e-53	189	G20R3_R1_	G20R3_
M02713:115:GW210124A:1:1109:9977:3090	WT_amplicon	100	102	0	0	1	102	1	102	4.65e-53	189	G20R3_R1_	G20R3_
M02713:115:GW210124A:1:1109:20095:3099	WT_amplicon	100	102	0	0	1	102	1	102	4.65e-53	189	G20R3_R1_	G20R3_
M02713:115:GW210124A:1:1109:13846:3122	WT_amplicon	100	102	0	0	129	230	102	1	4.67e-53	189	G20R3_R1_	G20R3_
M02713:115:GW210124A:1:1109:17662:3140	WT_amplicon	100	102	0	0	1	102	1	102	4.67e-53	189	G20R3_R1_	G20R3_
M02713:115:GW210124A:1:1109:18806:3280	WT_amplicon	100	102	0	0	1	102	1	102	4.67e-53	189	G20R3_R1_	G20R3_
M02713:115:GW210124A:1:1109:8580:3354	WT_amplicon	100	102	0	0	1	102	1	102	4.65e-53	189	G20R3_R1_	G20R3_
M02713:115:GW210124A:1:1109:19636:3380	WT_amplicon	100	102	0	0	128	229	102	1	4.65e-53	189	G20R3_R1_	G20R3_
M02713:115:GW210124A:1:1109:12924:3402	WT_amplicon	100	102	0	0	129	230	102	1	4.67e-53	189	G20R3_R1_	G20R3_
M02713:115:GW210124A:1:1109:12930:3469	WT_amplicon	100	102	0	0	1	102	1	102	4.65e-53	189	G20R3_R1_	G20R3_
M02713:115:GW210124A:1:1109:17306:3475	WT_amplicon	100	102	0	0	129	230	102	1	4.67e-53	189	G20R3_R1_	G20R3_
M02713:115:GW210124A:1:1109:9112:3480	WT_amplicon	100	102	0	0	1	102	1	102	4.65e-53	189	G20R3_R1_	G20R3_
M02713:115:GW210124A:1:1109:13032:3508	WT_amplicon	100	102	0	0	128	229	102	1	4.65e-53	189	G20R3_R1_	G20R3_
M02713:115:GW210124A:1:1109:13194:3645	WT_amplicon	100	102	0	0	129	230	102	1	4.67e-53	189	G20R3_R1_	G20R3_
M02713:115:GW210124A:1:1109:10442:3740	WT_amplicon	100	102	0	0	129	230	102	1	4.67e-53	189	G20R3_R1_	G20R3_
M02713:115:GW210124A:1:1109:9275:3807	WT_amplicon	100	102	0	0	129	230	102	1	4.67e-53	189	G20R3_R1_	G20R3_
M02713:115:GW210124A:1:1109:22882:3834	WT_amplicon	100	102	0	0	129	230	102	1	4.67e-53	189	G20R3_R1_	G20R3_
M02713:115:GW210124A:1:1109:7770:3949	WT_amplicon	99.02	102	1	0	1	102	1	102	2.16e-51	183	G20R3_R1_	G20R3_
M02713:115:GW210124A:1:1109:20291:4022	WT_amplicon	100	102	0	0	129	230	102	1	4.67e-53	189	G20R3_R1_	G20R3_
M02713:115:GW210124A:1:1109:7709:4056	WT_amplicon	100	102	0	0	128	229	102	1	4.65e-53	189	G20R3_R1_	G20R3_
M02713:115:GW210124A:1:1109:14579:4067	WT_amplicon	100	102	0	0	129	230	102	1	4.67e-53	189	G20R3_R1_	G20R3_
M02713:115:GW210124A:1:1109:17924:4070	WT_amplicon	100	102	0	0	1	102	1	102	4.65e-53	189	G20R3_R1_	G20R3_
M02713:115:GW210124A:1:1109:9549:4079	WT_amplicon	100	102	0	0	129	230	102	1	4.67e-53	189	G20R3_R1_	G20R3_
M02713:115:GW210124A:1:1109:19872:4090	WT_amplicon	100	101	0	0	129	229	102	2	1.68e-52	187	G20R3_R1_	G20R3_
M02713:115:GW210124A:1:1109:17801:4145	WT_amplicon	100	101	0	0	1	101	2	102	1.67e-52	187	G20R3_R1_	G20R3_
M02713:115:GW210124A:1:1109:24049:4168	DEL_amplicon	99.259	135	1	0	1	135	1	135	9.03e-70	244	G20R3_R1_	G20R3_
M02713:115:GW210124A:1:1109:17323:4197	WT_amplicon	100	102	0	0	129	230	102	1	4.67e-53	189	G20R3_R1_	G20R3_
M02713:115:GW210124A:1:1109:19987:4259	WT_amplicon	100	102	0	0	1	102	1	102	4.67e-53	189	G20R3_R1_	G20R3_
M02713:115:GW210124A:1:1109:13196:4439	WT_amplicon	100	102	0	0	129	230	102	1	4.67e-53	189	G20R3_R1_	G20R3_
M02713:115:GW210124A:1:1109:17821:4440	WT_amplicon	99.02	102	1	0	1	102	1	102	2.17e-51	183	G20R3_R1_	G20R3_
M02713:115:GW210124A:1:1109:7642:4500	WT_amplicon	100	102	0	0	129	230	102	1	4.67e-53	189	G20R3_R1_	G20R3_
M02713:115:GW210124A:1:1109:11675:4541	WT_amplicon	100	102	0	0	1	102	1	102	4.67e-53	189	G20R3_R1_	G20R3_
M02713:115:GW210124A:1:1109:21277:4544	WT_amplicon	100	102	0	0	129	230	102	1	4.67e-53	189	G20R3_R1_	G20R3_
M02713:115:GW210124A:1:1109:23884:4583	WT_amplicon	100	102	0	0	129	230	102	1	4.67e-53	189	G20R3_R1_	G20R3_
M02713:115:GW210124A:1:1109:23453:4634	WT_amplicon	100	102	0	0	1	102	1	102	4.67e-53	189	G20R3_R1_	G20R3_
M02713:115:GW210124A:1:1109:19708:4640	WT_amplicon	99.02	102	1	0	1	102	1	102	2.16e-51	183	G20R3_R1_	G20R3_
M02713:115:GW210124A:1:1109:11022:4645	WT_amplicon	98.039	102	2	0	1	102	1	102	1.01e-49	178	G20R3_R1_	G20R3_
M02713:115:GW210124A:1:1109:23127:4659	WT_amplicon	100	102	0	0	1	102	1	102	4.65e-53	189	G20R3_R1_	G20R3_
M02713:115:GW210124A:1:1109:24375:4681	WT_amplicon	100	102	0	0	129	230	102	1	4.67e-53	189	G20R3_R1_	G20R3_
M02713:115:GW210124A:1:1109:9628:4731	WT_amplicon	100	102	0	0	1	102	1	102	4.65e-53	189	G20R3_R1_	G20R3_
M02713:115:GW210124A:1:1109:9188:4768	WT_amplicon	100	102	0	0	1	102	1	102	4.67e-53	189	G20R3_R1_	G20R3_
M02713:115:GW210124A:1:1109:16851:4792	WT_amplicon	100	102	0	0	126	227	102	1	4.61e-53	189	G20R3_R1_	G20R3_
M02713:115:GW210124A:1:1109:9541:4795	WT_amplicon	100	102	0	0	129	230	102	1	4.67e-53	189	G20R3_R1_	G20R3_
M02713:115:GW210124A:1:1109:15492:4798	WT_amplicon	100	102	0	0	128	229	102	1	4.65e-53	189	G20R3_R1_	G20R3_
M02713:115:GW210124A:1:1109:20791:4825	WT_amplicon	100	101	0	0	1	101	2	102	1.67e-52	187	G20R3_R1_	G20R3_
M02713:115:GW210124A:1:1109:10215:4827	WT_amplicon	100	102	0	0	129	230	102	1	4.67e-53	189	G20R3_R1_	G20R3_
M02713:115:GW210124A:1:1109:8573:4838	WT_amplicon	100	102	0	0	1	102	1	102	4.67e-53	189	G20R3_R1_	G20R3_
M02713:115:GW210124A:1:1109:12583:4888	WT_amplicon	100	102	0	0	129	230	102	1	4.67e-53	189	G20R3_R1_	G20R3_
M02713:115:GW210124A:1:1109:24496:4893	WT_amplicon	100	102	0	0	1	102	1	102	4.65e-53	189	G20R3_R1_	G20R3_
M02713:115:GW210124A:1:1109:23671:4914	WT_amplicon	100	102	0	0	129	230	102	1	4.67e-53	189	G20R3_R1_	G20R3_
M02713:115:GW210124A:1:1109:13368:4915	WT_amplicon	100	102	0	0	129	230	102	1	4.67e-53	189	G20R3_R1_	G20R3_
M02713:115:GW210124A:1:1109:16711:4921	WT_amplicon	100	102	0	0	1	102	1	102	4.67e-53	189	G20R3_R1_	G20R3_
M02713:115:GW210124A:1:1109:11563:4922	WT_amplicon	100	102	0	0	128	229	102	1	4.65e-53	189	G20R3_R1_	G20R3_
M02713:115:GW210124A:1:1109:22335:4943	WT_amplicon	100	102	0	0	1	102	1	102	4.67e-53	189	G20R3_R1_	G20R3_
M02713:115:GW210124A:1:1109:7268:4946	WT_amplicon	100	102	0	0	1	102	1	102	4.67e-53	189	G20R3_R1_	G20R3_
M02713:115:GW210124A:1:1109:6339:5061	WT_amplicon	100	102	0	0	1	102	1	102	4.65e-53	189	G20R3_R1_	G20R3_
M02713:115:GW210124A:1:1109:9232:5074	WT_amplicon	100	102	0	0	129	230	102	1	4.67e-53	189	G20R3_R1_	G20R3_
M02713:115:GW210124A:1:1109:8743:5168	WT_amplicon	100	102	0	0	1	102	1	102	4.65e-53	189	G20R3_R1_	G20R3_
M02713:115:GW210124A:1:1109:18661:5173	WT_amplicon	100	102	0	0	129	230	102	1	4.67e-53	189	G20R3_R1_	G20R3_
M02713:115:GW210124A:1:1109:24389:5195	WT_amplicon	100	102	0	0	1	102	1	102	4.67e-53	189	G20R3_R1_	G20R3_
M02713:115:GW210124A:1:1109:8743:5246	WT_amplicon	100	102	0	0	129	230	102	1	4.67e-53	189	G20R3_R1_	G20R3_
M02713:115:GW210124A:1:1109:24083:5265	WT_amplicon	100	102	0	0	128	229	102	1	4.65e-53	189	G20R3_R1_	G20R3_
M02713:115:GW210124A:1:1109:22195:5303	WT_amplicon	100	102	0	0	128	229	102	1	4.65e-53	189	G20R3_R1_	G20R3_
M02713:115:GW210124A:1:1109:14339:5315	WT_amplicon	100	102	0	0	1	102	1	102	4.67e-53	189	G20R3_R1_	G20R3_
M02713:115:GW210124A:1:1109:20339:5410	WT_amplicon	100	102	0	0	1	102	1	102	4.67e-53	189	G20R3_R1_	G20R3_
M02713:115:GW210124A:1:1109:10564:5415	WT_amplicon	100	102	0	0	1	102	1	102	4.67e-53	189	G20R3_R1_	G20R3_
M02713:115:GW210124A:1:1109:20974:5438	WT_amplicon	100	102	0	0	1	102	1	102	4.65e-53	189	G20R3_R1_	G20R3_
M02713:115:GW210124A:1:1109:18203:5464	DEL_amplicon	100	107	0	0	1	107	1	107	3.51e-56	198	G20R3_R1_	G20R3_
M02713:115:GW210124A:1:1109:22696:5491	WT_amplicon	100	102	0	0	129	230	102	1	4.67e-53	189	G20R3_R1_	G20R3_
M02713:115:GW210124A:1:1109:15191:5604	WT_amplicon	100	101	0	0	1	101	2	102	1.66e-52	187	G20R3_R1_	G20R3_
M02713:115:GW210124A:1:1109:22520:5618	WT_amplicon	100	102	0	0	129	230	102	1	4.67e-53	189	G20R3_R1_	G20R3_
M02713:115:GW210124A:1:1109:21363:5621	WT_amplicon	100	102	0	0	1	102	1	102	4.48e-53	189	G20R3_R1_	G20R3_
M02713:115:GW210124A:1:1109:14621:5670	WT_amplicon	100	101	0	0	129	229	102	2	1.67e-52	187	G20R3_R1_	G20R3_
M02713:115:GW210124A:1:1109:18849:5725	WT_amplicon	100	102	0	0	128	229	102	1	4.65e-53	189	G20R3_R1_	G20R3_
M02713:115:GW210124A:1:1109:23351:5731	WT_amplicon	100	102	0	0	1	102	1	102	4.65e-53	189	G20R3_R1_	G20R3_
M02713:115:GW210124A:1:1109:23908:5796	WT_amplicon	100	102	0	0	126	227	102	1	4.61e-53	189	G20R3_R1_	G20R3_
M02713:115:GW210124A:1:1109:7915:5843	WT_amplicon	99.02	102	1	0	129	230	102	1	2.17e-51	183	G20R3_R1_	G20R3_
M02713:115:GW210124A:1:1109:24224:5916	WT_amplicon	100	102	0	0	129	230	102	1	4.67e-53	189	G20R3_R1_	G20R3_
M02713:115:GW210124A:1:1109:24517:6043	WT_amplicon	99.02	102	1	0	128	229	102	1	2.16e-51	183	G20R3_R1_	G20R3_
M02713:115:GW210124A:1:1109:12828:6059	WT_amplicon	100	102	0	0	1	102	1	102	4.67e-53	189	G20R3_R1_	G20R3_
M02713:115:GW210124A:1:1109:18981:6108	WT_amplicon	99.02	102	1	0	128	229	102	1	2.16e-51	183	G20R3_R1_	G20R3_
M02713:115:GW210124A:1:1109:17371:6189	WT_amplicon	100	102	0	0	128	229	102	1	4.65e-53	189	G20R3_R1_	G20R3_
M02713:115:GW210124A:1:1109:22061:6215	WT_amplicon	100	102	0	0	1	102	1	102	4.65e-53	189	G20R3_R1_	G20R3_
M02713:115:GW210124A:1:1109:20848:6273	WT_amplicon	100	102	0	0	129	230	102	1	4.67e-53	189	G20R3_R1_	G20R3_
M02713:115:GW210124A:1:1109:21381:6354	WT_amplicon	100	102	0	0	1	102	1	102	4.67e-53	189	G20R3_R1_	G20R3_
M02713:115:GW210124A:1:1109:23860:6465	WT_amplicon	100	102	0	0	1	102	1	102	4.67e-53	189	G20R3_R1_	G20R3_
M02713:115:GW210124A:1:1109:16439:6477	WT_amplicon	100	102	0	0	128	229	102	1	4.65e-53	189	G20R3_R1_	G20R3_
M02713:115:GW210124A:1:1109:17449:6485	WT_amplicon	100	102	0	0	129	230	102	1	4.67e-53	189	G20R3_R1_	G20R3_
M02713:115:GW210124A:1:1109:18659:6503	WT_amplicon	100	102	0	0	129	230	102	1	4.67e-53	189	G20R3_R1_	G20R3_
M02713:115:GW210124A:1:1109:16256:6593	WT_amplicon	100	102	0	0	129	230	102	1	4.67e-53	189	G20R3_R1_	G20R3_
M02713:115:GW210124A:1:1109:14528:6634	WT_amplicon	100	102	0	0	1	102	1	102	4.67e-53	189	G20R3_R1_	G20R3_
M02713:115:GW210124A:1:1109:17679:6640	WT_amplicon	100	102	0	0	128	229	102	1	4.65e-53	189	G20R3_R1_	G20R3_
M02713:115:GW210124A:1:1109:21261:6673	WT_amplicon	100	102	0	0	128	229	102	1	4.65e-53	189	G20R3_R1_	G20R3_
M02713:115:GW210124A:1:1109:15499:6688	WT_amplicon	100	102	0	0	1	102	1	102	4.67e-53	189	G20R3_R1_	G20R3_
M02713:115:GW210124A:1:1109:15721:6692	WT_amplicon	100	102	0	0	1	102	1	102	4.67e-53	189	G20R3_R1_	G20R3_
M02713:115:GW210124A:1:1109:25765:6709	WT_amplicon	100	102	0	0	1	102	1	102	4.65e-53	189	G20R3_R1_	G20R3_
M02713:115:GW210124A:1:1109:19813:6711	WT_amplicon	100	102	0	0	129	230	102	1	4.67e-53	189	G20R3_R1_	G20R3_
M02713:115:GW210124A:1:1109:21695:6724	WT_amplicon	99.02	102	1	0	1	102	1	102	2.17e-51	183	G20R3_R1_	G20R3_
M02713:115:GW210124A:1:1109:8045:6732	WT_amplicon	100	102	0	0	1	102	1	102	4.67e-53	189	G20R3_R1_	G20R3_
M02713:115:GW210124A:1:1109:17644:6836	WT_amplicon	99.02	102	1	0	1	102	1	102	2.16e-51	183	G20R3_R1_	G20R3_
M02713:115:GW210124A:1:1109:20868:6923	WT_amplicon	100	102	0	0	129	230	102	1	4.67e-53	189	G20R3_R1_	G20R3_
M02713:115:GW210124A:1:1109:11126:6927	WT_amplicon	100	102	0	0	1	102	1	102	4.67e-53	189	G20R3_R1_	G20R3_
M02713:115:GW210124A:1:1109:26285:6959	WT_amplicon	100	102	0	0	1	102	1	102	4.65e-53	189	G20R3_R1_	G20R3_
M02713:115:GW210124A:1:1109:9867:6974	WT_amplicon	100	102	0	0	1	102	1	102	4.65e-53	189	G20R3_R1_	G20R3_
M02713:115:GW210124A:1:1109:20964:7014	WT_amplicon	100	101	0	0	129	229	102	2	1.67e-52	187	G20R3_R1_	G20R3_
M02713:115:GW210124A:1:1109:9886:7068	WT_amplicon	100	101	0	0	1	101	2	102	1.67e-52	187	G20R3_R1_	G20R3_
M02713:115:GW210124A:1:1109:12636:7186	WT_amplicon	99.02	102	1	0	1	102	1	102	2.17e-51	183	G20R3_R1_	G20R3_
M02713:115:GW210124A:1:1109:4879:7219	WT_amplicon	99.02	102	1	0	128	229	102	1	2.16e-51	183	G20R3_R1_	G20R3_
M02713:115:GW210124A:1:1109:19621:7228	WT_amplicon	100	102	0	0	126	227	102	1	4.61e-53	189	G20R3_R1_	G20R3_
M02713:115:GW210124A:1:1109:18394:7243	WT_amplicon	100	102	0	0	129	230	102	1	4.67e-53	189	G20R3_R1_	G20R3_
M02713:115:GW210124A:1:1109:17990:7256	WT_amplicon	99.02	102	1	0	129	230	102	1	2.17e-51	183	G20R3_R1_	G20R3_
M02713:115:GW210124A:1:1109:26846:7280	WT_amplicon	100	102	0	0	129	230	102	1	4.67e-53	189	G20R3_R1_	G20R3_
M02713:115:GW210124A:1:1109:23675:7287	WT_amplicon	100	45	0	0	153	197	45	1	1.93e-21	84.2	G20R3_R1_	G20R3_
M02713:115:GW210124A:1:1109:23609:7407	WT_amplicon	100	102	0	0	1	102	1	102	4.65e-53	189	G20R3_R1_	G20R3_
M02713:115:GW210124A:1:1109:9400:7412	WT_amplicon	100	102	0	0	1	102	1	102	4.65e-53	189	G20R3_R1_	G20R3_
M02713:115:GW210124A:1:1109:13960:7415	WT_amplicon	100	102	0	0	1	102	1	102	4.67e-53	189	G20R3_R1_	G20R3_
M02713:115:GW210124A:1:1109:17609:7459	WT_amplicon	100	102	0	0	128	229	102	1	4.65e-53	189	G20R3_R1_	G20R3_
M02713:115:GW210124A:1:1109:5171:7460	WT_amplicon	100	102	0	0	1	102	1	102	4.65e-53	189	G20R3_R1_	G20R3_
M02713:115:GW210124A:1:1109:13780:7507	WT_amplicon	100	102	0	0	129	230	102	1	4.67e-53	189	G20R3_R1_	G20R3_
M02713:115:GW210124A:1:1109:27211:7572	WT_amplicon	100	102	0	0	129	230	102	1	4.67e-53	189	G20R3_R1_	G20R3_
M02713:115:GW210124A:1:1109:6162:7578	WT_amplicon	100	102	0	0	1	102	1	102	4.67e-53	189	G20R3_R1_	G20R3_
M02713:115:GW210124A:1:1109:25467:7596	WT_amplicon	100	102	0	0	1	102	1	102	4.67e-53	189	G20R3_R1_	G20R3_
M02713:115:GW210124A:1:1109:10820:7608	WT_amplicon	100	102	0	0	1	102	1	102	4.67e-53	189	G20R3_R1_	G20R3_
M02713:115:GW210124A:1:1109:25883:7623	WT_amplicon	100	102	0	0	1	102	1	102	4.65e-53	189	G20R3_R1_	G20R3_
M02713:115:GW210124A:1:1109:23458:7670	WT_amplicon	100	102	0	0	1	102	1	102	4.67e-53	189	G20R3_R1_	G20R3_
M02713:115:GW210124A:1:1109:16683:7682	WT_amplicon	99.02	102	1	0	129	230	102	1	2.17e-51	183	G20R3_R1_	G20R3_
M02713:115:GW210124A:1:1109:21079:7797	WT_amplicon	100	102	0	0	1	102	1	102	4.65e-53	189	G20R3_R1_	G20R3_
M02713:115:GW210124A:1:1109:14910:7801	WT_amplicon	99.02	102	1	0	1	102	1	102	2.17e-51	183	G20R3_R1_	G20R3_
M02713:115:GW210124A:1:1109:26084:7834	WT_amplicon	100	102	0	0	100	201	102	1	4.06e-53	189	G20R3_R1_	G20R3_
M02713:115:GW210124A:1:1109:6583:7857	WT_amplicon	100	101	0	0	1	101	2	102	1.66e-52	187	G20R3_R1_	G20R3_
M02713:115:GW210124A:1:1109:12396:7919	WT_amplicon	100	102	0	0	1	102	1	102	4.67e-53	189	G20R3_R1_	G20R3_
M02713:115:GW210124A:1:1109:10645:7922	WT_amplicon	100	102	0	0	1	102	1	102	4.67e-53	189	G20R3_R1_	G20R3_
M02713:115:GW210124A:1:1109:5840:7940	WT_amplicon	100	102	0	0	129	230	102	1	4.67e-53	189	G20R3_R1_	G20R3_
M02713:115:GW210124A:1:1109:7404:7948	WT_amplicon	100	102	0	0	129	230	102	1	4.67e-53	189	G20R3_R1_	G20R3_
M02713:115:GW210124A:1:1109:19952:7950	WT_amplicon	100	102	0	0	1	102	1	102	4.67e-53	189	G20R3_R1_	G20R3_
M02713:115:GW210124A:1:1109:18491:8029	WT_amplicon	100	102	0	0	129	230	102	1	4.67e-53	189	G20R3_R1_	G20R3_
M02713:115:GW210124A:1:1109:24760:8044	WT_amplicon	100	102	0	0	1	102	1	102	4.67e-53	189	G20R3_R1_	G20R3_
M02713:115:GW210124A:1:1109:21031:8059	WT_amplicon	100	102	0	0	128	229	102	1	4.65e-53	189	G20R3_R1_	G20R3_
M02713:115:GW210124A:1:1109:5711:8063	WT_amplicon	100	101	0	0	129	229	102	2	1.67e-52	187	G20R3_R1_	G20R3_
M02713:115:GW210124A:1:1109:4076:8090	WT_amplicon	99.02	102	1	0	1	102	1	102	2.16e-51	183	G20R3_R1_	G20R3_
M02713:115:GW210124A:1:1109:15454:8187	WT_amplicon	100	102	0	0	129	230	102	1	4.67e-53	189	G20R3_R1_	G20R3_
M02713:115:GW210124A:1:1109:18976:8247	WT_amplicon	100	81	0	0	1	81	22	102	1.98e-41	150	G20R3_R1_	G20R3_
M02713:115:GW210124A:1:1109:15926:8262	WT_amplicon	100	101	0	0	1	101	2	102	1.67e-52	187	G20R3_R1_	G20R3_
M02713:115:GW210124A:1:1109:27248:8265	WT_amplicon	100	101	0	0	1	101	2	102	1.67e-52	187	G20R3_R1_	G20R3_
M02713:115:GW210124A:1:1109:26154:8272	WT_amplicon	100	102	0	0	129	230	102	1	4.67e-53	189	G20R3_R1_	G20R3_
M02713:115:GW210124A:1:1109:5675:8273	WT_amplicon	100	102	0	0	1	102	1	102	4.67e-53	189	G20R3_R1_	G20R3_
M02713:115:GW210124A:1:1109:24226:8324	WT_amplicon	100	102	0	0	128	229	102	1	4.65e-53	189	G20R3_R1_	G20R3_
M02713:115:GW210124A:1:1109:11485:8354	WT_amplicon	100	101	0	0	128	228	102	2	1.66e-52	187	G20R3_R1_	G20R3_
M02713:115:GW210124A:1:1109:19565:8355	WT_amplicon	99.02	102	1	0	1	102	1	102	2.16e-51	183	G20R3_R1_	G20R3_
M02713:115:GW210124A:1:1109:4789:8368	WT_amplicon	100	102	0	0	1	102	1	102	4.65e-53	189	G20R3_R1_	G20R3_
M02713:115:GW210124A:1:1109:27257:8371	WT_amplicon	100	102	0	0	129	230	102	1	4.67e-53	189	G20R3_R1_	G20R3_
M02713:115:GW210124A:1:1109:23447:8403	WT_amplicon	100	102	0	0	129	230	102	1	4.67e-53	189	G20R3_R1_	G20R3_
M02713:115:GW210124A:1:1109:5856:8445	WT_amplicon	99.02	102	1	0	1	102	1	102	2.16e-51	183	G20R3_R1_	G20R3_
M02713:115:GW210124A:1:1109:11448:8530	WT_amplicon	100	101	0	0	129	229	102	2	1.67e-52	187	G20R3_R1_	G20R3_
M02713:115:GW210124A:1:1109:19868:8537	WT_amplicon	100	102	0	0	126	227	102	1	4.61e-53	189	G20R3_R1_	G20R3_
M02713:115:GW210124A:1:1109:26946:8542	WT_amplicon	99.01	101	1	0	1	101	2	102	7.78e-51	182	G20R3_R1_	G20R3_
M02713:115:GW210124A:1:1109:22448:8579	WT_amplicon	100	102	0	0	129	230	102	1	4.67e-53	189	G20R3_R1_	G20R3_
M02713:115:GW210124A:1:1109:11942:8595	WT_amplicon	100	102	0	0	129	230	102	1	4.67e-53	189	G20R3_R1_	G20R3_
M02713:115:GW210124A:1:1109:8193:8601	WT_amplicon	99.02	102	1	0	1	102	1	102	2.17e-51	183	G20R3_R1_	G20R3_
M02713:115:GW210124A:1:1109:6990:8620	WT_amplicon	100	102	0	0	129	230	102	1	4.67e-53	189	G20R3_R1_	G20R3_
M02713:115:GW210124A:1:1109:12138:8621	WT_amplicon	100	101	0	0	129	229	102	2	1.67e-52	187	G20R3_R1_	G20R3_
M02713:115:GW210124A:1:1109:24746:8665	WT_amplicon	100	102	0	0	1	102	1	102	4.65e-53	189	G20R3_R1_	G20R3_
M02713:115:GW210124A:1:1109:21988:8686	WT_amplicon	100	102	0	0	1	102	1	102	4.67e-53	189	G20R3_R1_	G20R3_
M02713:115:GW210124A:1:1109:5649:8696	WT_amplicon	99.02	102	1	0	129	230	102	1	2.17e-51	183	G20R3_R1_	G20R3_
M02713:115:GW210124A:1:1109:16146:8716	WT_amplicon	100	102	0	0	1	102	1	102	4.65e-53	189	G20R3_R1_	G20R3_
M02713:115:GW210124A:1:1109:22072:8742	WT_amplicon	100	102	0	0	1	102	1	102	4.65e-53	189	G20R3_R1_	G20R3_
M02713:115:GW210124A:1:1109:13788:8773	WT_amplicon	100	102	0	0	128	229	102	1	4.65e-53	189	G20R3_R1_	G20R3_
M02713:115:GW210124A:1:1109:27989:8857	WT_amplicon	100	102	0	0	129	230	102	1	4.67e-53	189	G20R3_R1_	G20R3_
M02713:115:GW210124A:1:1109:24088:8860	WT_amplicon	99.02	102	1	0	1	102	1	102	2.17e-51	183	G20R3_R1_	G20R3_
M02713:115:GW210124A:1:1109:7540:8885	WT_amplicon	100	102	0	0	1	102	1	102	4.65e-53	189	G20R3_R1_	G20R3_
M02713:115:GW210124A:1:1109:6542:8947	WT_amplicon	100	102	0	0	128	229	102	1	4.65e-53	189	G20R3_R1_	G20R3_
M02713:115:GW210124A:1:1109:13710:9003	WT_amplicon	100	102	0	0	1	102	1	102	4.67e-53	189	G20R3_R1_	G20R3_
M02713:115:GW210124A:1:1109:10208:9005	WT_amplicon	100	102	0	0	129	230	102	1	4.67e-53	189	G20R3_R1_	G20R3_
M02713:115:GW210124A:1:1109:11874:9017	WT_amplicon	100	102	0	0	1	102	1	102	4.67e-53	189	G20R3_R1_	G20R3_
M02713:115:GW210124A:1:1109:16097:9021	WT_amplicon	100	102	0	0	1	102	1	102	4.67e-53	189	G20R3_R1_	G20R3_
M02713:115:GW210124A:1:1109:6151:9036	WT_amplicon	99.02	102	1	0	1	102	1	102	2.17e-51	183	G20R3_R1_	G20R3_
M02713:115:GW210124A:1:1109:27723:9044	WT_amplicon	100	102	0	0	1	102	1	102	4.65e-53	189	G20R3_R1_	G20R3_
M02713:115:GW210124A:1:1109:4064:9064	WT_amplicon	100	102	0	0	1	102	1	102	4.67e-53	189	G20R3_R1_	G20R3_
M02713:115:GW210124A:1:1109:20811:9081	WT_amplicon	100	102	0	0	1	102	1	102	4.67e-53	189	G20R3_R1_	G20R3_
M02713:115:GW210124A:1:1109:13081:9128	WT_amplicon	100	102	0	0	1	102	1	102	4.67e-53	189	G20R3_R1_	G20R3_
M02713:115:GW210124A:1:1109:26822:9160	WT_amplicon	100	102	0	0	128	229	102	1	4.65e-53	189	G20R3_R1_	G20R3_
M02713:115:GW210124A:1:1109:22083:9183	WT_amplicon	100	102	0	0	129	230	102	1	4.67e-53	189	G20R3_R1_	G20R3_
M02713:115:GW210124A:1:1109:10744:9234	WT_amplicon	100	102	0	0	129	230	102	1	4.67e-53	189	G20R3_R1_	G20R3_
M02713:115:GW210124A:1:1109:10748:9264	WT_amplicon	100	102	0	0	1	102	1	102	4.67e-53	189	G20R3_R1_	G20R3_
M02713:115:GW210124A:1:1109:18705:9379	WT_amplicon	99.02	102	1	0	1	102	1	102	2.17e-51	183	G20R3_R1_	G20R3_
M02713:115:GW210124A:1:1109:11913:9403	WT_amplicon	100	102	0	0	1	102	1	102	4.67e-53	189	G20R3_R1_	G20R3_
M02713:115:GW210124A:1:1109:17765:9420	WT_amplicon	100	102	0	0	128	229	102	1	4.65e-53	189	G20R3_R1_	G20R3_
M02713:115:GW210124A:1:1109:14153:9424	WT_amplicon	100	102	0	0	129	230	102	1	4.67e-53	189	G20R3_R1_	G20R3_
M02713:115:GW210124A:1:1109:16580:9437	WT_amplicon	100	101	0	0	1	101	2	102	1.66e-52	187	G20R3_R1_	G20R3_
M02713:115:GW210124A:1:1109:20476:9448	WT_amplicon	100	102	0	0	129	230	102	1	4.67e-53	189	G20R3_R1_	G20R3_
M02713:115:GW210124A:1:1109:27400:9450	WT_amplicon	100	102	0	0	128	229	102	1	4.65e-53	189	G20R3_R1_	G20R3_
M02713:115:GW210124A:1:1109:18940:9458	WT_amplicon	100	102	0	0	129	230	102	1	4.67e-53	189	G20R3_R1_	G20R3_
M02713:115:GW210124A:1:1109:14559:9489	WT_amplicon	100	102	0	0	1	102	1	102	4.67e-53	189	G20R3_R1_	G20R3_
M02713:115:GW210124A:1:1109:25844:9490	WT_amplicon	100	102	0	0	129	230	102	1	4.67e-53	189	G20R3_R1_	G20R3_
M02713:115:GW210124A:1:1109:7120:9495	WT_amplicon	100	102	0	0	1	102	1	102	4.67e-53	189	G20R3_R1_	G20R3_
M02713:115:GW210124A:1:1109:16048:9500	WT_amplicon	99.02	102	1	0	128	229	102	1	2.16e-51	183	G20R3_R1_	G20R3_
M02713:115:GW210124A:1:1109:26023:9502	WT_amplicon	100	102	0	0	129	230	102	1	4.67e-53	189	G20R3_R1_	G20R3_
M02713:115:GW210124A:1:1109:17535:9541	WT_amplicon	100	102	0	0	1	102	1	102	4.65e-53	189	G20R3_R1_	G20R3_
M02713:115:GW210124A:1:1109:13672:9545	WT_amplicon	100	102	0	0	1	102	1	102	4.67e-53	189	G20R3_R1_	G20R3_
M02713:115:GW210124A:1:1109:16114:9576	WT_amplicon	100	102	0	0	128	229	102	1	4.65e-53	189	G20R3_R1_	G20R3_
M02713:115:GW210124A:1:1109:20848:9577	WT_amplicon	100	102	0	0	1	102	1	102	4.67e-53	189	G20R3_R1_	G20R3_
M02713:115:GW210124A:1:1109:24063:9578	WT_amplicon	100	102	0	0	128	229	102	1	4.65e-53	189	G20R3_R1_	G20R3_
M02713:115:GW210124A:1:1109:16783:9579	WT_amplicon	99.02	102	0	1	129	229	102	1	7.78e-51	182	G20R3_R1_	G20R3_
M02713:115:GW210124A:1:1109:24958:9622	WT_amplicon	100	102	0	0	1	102	1	102	4.67e-53	189	G20R3_R1_	G20R3_
M02713:115:GW210124A:1:1109:7425:9636	WT_amplicon	100	99	0	0	1	99	4	102	2.1e-51	183	G20R3_R1_	G20R3_
M02713:115:GW210124A:1:1109:17289:9645	WT_amplicon	100	102	0	0	1	102	1	102	4.65e-53	189	G20R3_R1_	G20R3_
M02713:115:GW210124A:1:1109:4729:9684	WT_amplicon	100	102	0	0	1	102	1	102	4.67e-53	189	G20R3_R1_	G20R3_
M02713:115:GW210124A:1:1109:9500:9704	WT_amplicon	99.02	102	1	0	129	230	102	1	2.17e-51	183	G20R3_R1_	G20R3_
M02713:115:GW210124A:1:1109:16467:9712	WT_amplicon	100	102	0	0	1	102	1	102	4.65e-53	189	G20R3_R1_	G20R3_
M02713:115:GW210124A:1:1109:11603:9725	WT_amplicon	100	102	0	0	1	102	1	102	4.67e-53	189	G20R3_R1_	G20R3_
M02713:115:GW210124A:1:1109:4401:9730	WT_amplicon	100	102	0	0	1	102	1	102	4.65e-53	189	G20R3_R1_	G20R3_
M02713:115:GW210124A:1:1109:27576:9733	WT_amplicon	100	102	0	0	1	102	1	102	4.67e-53	189	G20R3_R1_	G20R3_
M02713:115:GW210124A:1:1109:27970:9738	WT_amplicon	100	102	0	0	129	230	102	1	4.67e-53	189	G20R3_R1_	G20R3_
M02713:115:GW210124A:1:1109:19505:9746	WT_amplicon	100	102	0	0	129	230	102	1	4.67e-53	189	G20R3_R1_	G20R3_
M02713:115:GW210124A:1:1109:10660:9756	WT_amplicon	99.02	102	1	0	1	102	1	102	2.17e-51	183	G20R3_R1_	G20R3_
M02713:115:GW210124A:1:1109:22219:9760	WT_amplicon	100	102	0	0	129	230	102	1	4.67e-53	189	G20R3_R1_	G20R3_
M02713:115:GW210124A:1:1109:11776:9765	WT_amplicon	100	102	0	0	1	102	1	102	4.67e-53	189	G20R3_R1_	G20R3_
M02713:115:GW210124A:1:1109:5083:9771	WT_amplicon	100	102	0	0	1	102	1	102	4.67e-53	189	G20R3_R1_	G20R3_
M02713:115:GW210124A:1:1109:5042:9772	WT_amplicon	100	102	0	0	128	229	102	1	4.65e-53	189	G20R3_R1_	G20R3_
M02713:115:GW210124A:1:1109:5404:9786	WT_amplicon	100	102	0	0	128	229	102	1	4.65e-53	189	G20R3_R1_	G20R3_
M02713:115:GW210124A:1:1109:24617:9838	WT_amplicon	100	102	0	0	1	102	1	102	4.67e-53	189	G20R3_R1_	G20R3_
M02713:115:GW210124A:1:1109:15469:9861	WT_amplicon	100	102	0	0	1	102	1	102	4.65e-53	189	G20R3_R1_	G20R3_
M02713:115:GW210124A:1:1109:25908:9886	WT_amplicon	99.02	102	1	0	128	229	102	1	2.16e-51	183	G20R3_R1_	G20R3_
M02713:115:GW210124A:1:1109:12566:9894	WT_amplicon	100	102	0	0	129	230	102	1	4.67e-53	189	G20R3_R1_	G20R3_
M02713:115:GW210124A:1:1109:25813:9896	WT_amplicon	100	102	0	0	1	102	1	102	4.67e-53	189	G20R3_R1_	G20R3_
M02713:115:GW210124A:1:1109:25506:9902	WT_amplicon	100	102	0	0	129	230	102	1	4.67e-53	189	G20R3_R1_	G20R3_
M02713:115:GW210124A:1:1109:11551:9919	WT_amplicon	100	102	0	0	1	102	1	102	4.65e-53	189	G20R3_R1_	G20R3_
M02713:115:GW210124A:1:1109:11664:10028	WT_amplicon	99.02	102	1	0	1	102	1	102	2.17e-51	183	G20R3_R1_	G20R3_
M02713:115:GW210124A:1:1109:13278:10035	WT_amplicon	100	102	0	0	1	102	1	102	4.67e-53	189	G20R3_R1_	G20R3_
M02713:115:GW210124A:1:1109:12356:10061	WT_amplicon	100	102	0	0	128	229	102	1	4.65e-53	189	G20R3_R1_	G20R3_
M02713:115:GW210124A:1:1109:27721:10062	WT_amplicon	100	102	0	0	128	229	102	1	4.65e-53	189	G20R3_R1_	G20R3_
M02713:115:GW210124A:1:1109:28689:10124	WT_amplicon	100	102	0	0	1	102	1	102	4.67e-53	189	G20R3_R1_	G20R3_
M02713:115:GW210124A:1:1109:10987:10147	WT_amplicon	100	102	0	0	1	102	1	102	4.67e-53	189	G20R3_R1_	G20R3_
M02713:115:GW210124A:1:1109:22018:10209	WT_amplicon	100	102	0	0	47	148	102	1	2.94e-53	189	G20R3_R1_	G20R3_
M02713:115:GW210124A:1:1109:25802:10231	WT_amplicon	100	102	0	0	129	230	102	1	4.67e-53	189	G20R3_R1_	G20R3_
M02713:115:GW210124A:1:1109:7140:10239	WT_amplicon	99.02	102	1	0	129	230	102	1	2.17e-51	183	G20R3_R1_	G20R3_
M02713:115:GW210124A:1:1109:22273:10266	WT_amplicon	100	102	0	0	1	102	1	102	4.67e-53	189	G20R3_R1_	G20R3_
M02713:115:GW210124A:1:1109:2949:10292	WT_amplicon	100	102	0	0	1	102	1	102	4.61e-53	189	G20R3_R1_	G20R3_
M02713:115:GW210124A:1:1109:8152:10339	WT_amplicon	100	102	0	0	1	102	1	102	4.67e-53	189	G20R3_R1_	G20R3_
M02713:115:GW210124A:1:1109:23677:10376	WT_amplicon	100	45	0	0	153	197	45	1	1.93e-21	84.2	G20R3_R1_	G20R3_
M02713:115:GW210124A:1:1109:3916:10379	WT_amplicon	100	102	0	0	1	102	1	102	4.65e-53	189	G20R3_R1_	G20R3_
M02713:115:GW210124A:1:1109:23863:10382	WT_amplicon	100	102	0	0	1	102	1	102	4.67e-53	189	G20R3_R1_	G20R3_
M02713:115:GW210124A:1:1109:8204:10391	WT_amplicon	100	102	0	0	129	230	102	1	4.67e-53	189	G20R3_R1_	G20R3_
M02713:115:GW210124A:1:1109:7712:10470	WT_amplicon	100	102	0	0	129	230	102	1	4.67e-53	189	G20R3_R1_	G20R3_
M02713:115:GW210124A:1:1109:12996:10485	WT_amplicon	100	102	0	0	1	102	1	102	4.67e-53	189	G20R3_R1_	G20R3_
M02713:115:GW210124A:1:1109:8332:10486	WT_amplicon	100	102	0	0	129	230	102	1	4.67e-53	189	G20R3_R1_	G20R3_
M02713:115:GW210124A:1:1109:22993:10487	WT_amplicon	100	102	0	0	1	102	1	102	4.65e-53	189	G20R3_R1_	G20R3_
M02713:115:GW210124A:1:1109:21425:10489	WT_amplicon	100	102	0	0	1	102	1	102	4.65e-53	189	G20R3_R1_	G20R3_
M02713:115:GW210124A:1:1109:13513:10500	WT_amplicon	100	102	0	0	129	230	102	1	4.67e-53	189	G20R3_R1_	G20R3_
M02713:115:GW210124A:1:1109:16006:10514	WT_amplicon	100	101	0	0	1	101	2	102	1.66e-52	187	G20R3_R1_	G20R3_
M02713:115:GW210124A:1:1109:17209:10523	WT_amplicon	100	102	0	0	1	102	1	102	4.65e-53	189	G20R3_R1_	G20R3_
M02713:115:GW210124A:1:1109:11131:10541	WT_amplicon	100	102	0	0	1	102	1	102	4.65e-53	189	G20R3_R1_	G20R3_
M02713:115:GW210124A:1:1109:10377:10558	WT_amplicon	100	102	0	0	1	102	1	102	4.65e-53	189	G20R3_R1_	G20R3_
M02713:115:GW210124A:1:1109:17255:10678	WT_amplicon	100	102	0	0	1	102	1	102	4.67e-53	189	G20R3_R1_	G20R3_
M02713:115:GW210124A:1:1109:18993:10697	WT_amplicon	100	101	0	0	1	101	1	101	1.68e-52	187	G20R3_R1_	G20R3_
M02713:115:GW210124A:1:1109:25688:10740	WT_amplicon	100	102	0	0	129	230	102	1	4.67e-53	189	G20R3_R1_	G20R3_
M02713:115:GW210124A:1:1109:4139:10762	WT_amplicon	100	102	0	0	126	227	102	1	4.61e-53	189	G20R3_R1_	G20R3_
M02713:115:GW210124A:1:1109:16285:10811	WT_amplicon	100	102	0	0	129	230	102	1	4.67e-53	189	G20R3_R1_	G20R3_
M02713:115:GW210124A:1:1109:20972:10811	WT_amplicon	100	101	0	0	128	228	102	2	1.66e-52	187	G20R3_R1_	G20R3_
M02713:115:GW210124A:1:1109:3995:10845	WT_amplicon	100	102	0	0	129	230	102	1	4.67e-53	189	G20R3_R1_	G20R3_
M02713:115:GW210124A:1:1109:8367:10920	WT_amplicon	100	102	0	0	128	229	102	1	4.65e-53	189	G20R3_R1_	G20R3_
M02713:115:GW210124A:1:1109:20991:10925	WT_amplicon	100	102	0	0	1	102	1	102	4.67e-53	189	G20R3_R1_	G20R3_
M02713:115:GW210124A:1:1109:14208:10930	WT_amplicon	100	102	0	0	128	229	102	1	4.65e-53	189	G20R3_R1_	G20R3_
M02713:115:GW210124A:1:1109:15101:10947	WT_amplicon	100	102	0	0	128	229	102	1	4.65e-53	189	G20R3_R1_	G20R3_
M02713:115:GW210124A:1:1109:28989:10958	WT_amplicon	99.02	102	1	0	1	102	1	102	2.17e-51	183	G20R3_R1_	G20R3_
M02713:115:GW210124A:1:1109:8465:10958	WT_amplicon	100	102	0	0	129	230	102	1	4.67e-53	189	G20R3_R1_	G20R3_
M02713:115:GW210124A:1:1109:22369:10967	WT_amplicon	100	102	0	0	129	230	102	1	4.67e-53	189	G20R3_R1_	G20R3_
M02713:115:GW210124A:1:1109:24847:10979	WT_amplicon	100	102	0	0	129	230	102	1	4.67e-53	189	G20R3_R1_	G20R3_
M02713:115:GW210124A:1:1109:24981:10979	WT_amplicon	100	101	0	0	1	101	2	102	1.66e-52	187	G20R3_R1_	G20R3_
M02713:115:GW210124A:1:1109:15186:10999	WT_amplicon	100	102	0	0	1	102	1	102	4.67e-53	189	G20R3_R1_	G20R3_
M02713:115:GW210124A:1:1109:18760:11000	WT_amplicon	100	102	0	0	1	102	1	102	4.65e-53	189	G20R3_R1_	G20R3_
M02713:115:GW210124A:1:1109:21169:11038	WT_amplicon	99.02	102	1	0	129	230	102	1	2.17e-51	183	G20R3_R1_	G20R3_
M02713:115:GW210124A:1:1109:27941:11095	WT_amplicon	100	102	0	0	128	229	102	1	4.65e-53	189	G20R3_R1_	G20R3_
M02713:115:GW210124A:1:1109:2856:11132	WT_amplicon	100	102	0	0	129	230	102	1	4.67e-53	189	G20R3_R1_	G20R3_
M02713:115:GW210124A:1:1109:21170:11174	WT_amplicon	100	102	0	0	128	229	102	1	4.65e-53	189	G20R3_R1_	G20R3_
M02713:115:GW210124A:1:1109:10478:11186	WT_amplicon	100	102	0	0	1	102	1	102	4.67e-53	189	G20R3_R1_	G20R3_
M02713:115:GW210124A:1:1109:22355:11212	WT_amplicon	100	102	0	0	1	102	1	102	4.65e-53	189	G20R3_R1_	G20R3_
M02713:115:GW210124A:1:1109:3750:11214	WT_amplicon	100	102	0	0	1	102	1	102	4.67e-53	189	G20R3_R1_	G20R3_
M02713:115:GW210124A:1:1109:13786:11228	WT_amplicon	100	102	0	0	129	230	102	1	4.67e-53	189	G20R3_R1_	G20R3_
M02713:115:GW210124A:1:1109:2405:11253	WT_amplicon	100	102	0	0	1	102	1	102	4.67e-53	189	G20R3_R1_	G20R3_
M02713:115:GW210124A:1:1109:28036:11295	WT_amplicon	100	102	0	0	1	102	1	102	4.65e-53	189	G20R3_R1_	G20R3_
M02713:115:GW210124A:1:1109:27218:11344	WT_amplicon	100	102	0	0	1	102	1	102	4.67e-53	189	G20R3_R1_	G20R3_
M02713:115:GW210124A:1:1109:22457:11346	WT_amplicon	100	102	0	0	129	230	102	1	4.67e-53	189	G20R3_R1_	G20R3_
M02713:115:GW210124A:1:1109:24139:11360	WT_amplicon	100	102	0	0	1	102	1	102	4.67e-53	189	G20R3_R1_	G20R3_
M02713:115:GW210124A:1:1109:8491:11397	WT_amplicon	100	102	0	0	129	230	102	1	4.67e-53	189	G20R3_R1_	G20R3_
M02713:115:GW210124A:1:1109:20386:11413	WT_amplicon	100	102	0	0	1	102	1	102	4.67e-53	189	G20R3_R1_	G20R3_
M02713:115:GW210124A:1:1109:13728:11414	WT_amplicon	100	102	0	0	1	102	1	102	4.67e-53	189	G20R3_R1_	G20R3_
M02713:115:GW210124A:1:1109:2764:11424	WT_amplicon	100	102	0	0	1	102	1	102	4.65e-53	189	G20R3_R1_	G20R3_
M02713:115:GW210124A:1:1109:13890:11447	WT_amplicon	100	102	0	0	1	102	1	102	4.67e-53	189	G20R3_R1_	G20R3_
M02713:115:GW210124A:1:1109:15643:11460	WT_amplicon	100	101	0	0	1	101	2	102	1.66e-52	187	G20R3_R1_	G20R3_
M02713:115:GW210124A:1:1109:20076:11480	WT_amplicon	100	102	0	0	1	102	1	102	4.65e-53	189	G20R3_R1_	G20R3_
M02713:115:GW210124A:1:1109:17241:11503	WT_amplicon	99.02	102	1	0	1	102	1	102	2.16e-51	183	G20R3_R1_	G20R3_
M02713:115:GW210124A:1:1109:12781:11513	WT_amplicon	100	102	0	0	1	102	1	102	4.67e-53	189	G20R3_R1_	G20R3_
M02713:115:GW210124A:1:1109:19290:11545	WT_amplicon	100	102	0	0	129	230	102	1	4.67e-53	189	G20R3_R1_	G20R3_
M02713:115:GW210124A:1:1109:13170:11555	WT_amplicon	99.02	102	1	0	1	102	1	102	2.17e-51	183	G20R3_R1_	G20R3_
M02713:115:GW210124A:1:1109:26017:11589	WT_amplicon	100	102	0	0	129	230	102	1	4.67e-53	189	G20R3_R1_	G20R3_
M02713:115:GW210124A:1:1109:11988:11603	WT_amplicon	99.02	102	0	1	129	229	102	1	7.78e-51	182	G20R3_R1_	G20R3_
M02713:115:GW210124A:1:1109:25716:11607	WT_amplicon	100	102	0	0	1	102	1	102	4.67e-53	189	G20R3_R1_	G20R3_
M02713:115:GW210124A:1:1109:16075:11608	WT_amplicon	100	102	0	0	1	102	1	102	4.65e-53	189	G20R3_R1_	G20R3_
M02713:115:GW210124A:1:1109:5473:11610	WT_amplicon	100	102	0	0	129	230	102	1	4.67e-53	189	G20R3_R1_	G20R3_
M02713:115:GW210124A:1:1109:3933:11649	WT_amplicon	100	102	0	0	1	102	1	102	4.65e-53	189	G20R3_R1_	G20R3_
M02713:115:GW210124A:1:1109:28994:11650	WT_amplicon	100	102	0	0	1	102	1	102	4.67e-53	189	G20R3_R1_	G20R3_
M02713:115:GW210124A:1:1109:22673:11655	WT_amplicon	100	102	0	0	129	230	102	1	4.67e-53	189	G20R3_R1_	G20R3_
M02713:115:GW210124A:1:1109:2821:11668	WT_amplicon	100	102	0	0	129	230	102	1	4.67e-53	189	G20R3_R1_	G20R3_
M02713:115:GW210124A:1:1109:17882:11677	WT_amplicon	100	102	0	0	1	102	1	102	4.67e-53	189	G20R3_R1_	G20R3_
M02713:115:GW210124A:1:1109:11603:11698	WT_amplicon	100	102	0	0	129	230	102	1	4.67e-53	189	G20R3_R1_	G20R3_
M02713:115:GW210124A:1:1109:14141:11700	WT_amplicon	100	102	0	0	1	102	1	102	4.65e-53	189	G20R3_R1_	G20R3_
M02713:115:GW210124A:1:1109:2683:11795	WT_amplicon	100	102	0	0	1	102	1	102	4.65e-53	189	G20R3_R1_	G20R3_
M02713:115:GW210124A:1:1109:27582:11797	WT_amplicon	100	102	0	0	128	229	102	1	4.65e-53	189	G20R3_R1_	G20R3_
M02713:115:GW210124A:1:1109:27230:11815	WT_amplicon	100	102	0	0	1	102	1	102	4.67e-53	189	G20R3_R1_	G20R3_
M02713:115:GW210124A:1:1109:27417:11855	WT_amplicon	99.02	102	1	0	1	102	1	102	2.17e-51	183	G20R3_R1_	G20R3_
M02713:115:GW210124A:1:1109:25157:11882	WT_amplicon	100	102	0	0	1	102	1	102	4.65e-53	189	G20R3_R1_	G20R3_
M02713:115:GW210124A:1:1109:2729:11909	WT_amplicon	100	102	0	0	1	102	1	102	4.65e-53	189	G20R3_R1_	G20R3_
M02713:115:GW210124A:1:1109:9082:11942	WT_amplicon	100	102	0	0	128	229	102	1	4.65e-53	189	G20R3_R1_	G20R3_
M02713:115:GW210124A:1:1109:14482:11964	WT_amplicon	100	102	0	0	1	102	1	102	4.65e-53	189	G20R3_R1_	G20R3_
M02713:115:GW210124A:1:1109:28917:11983	WT_amplicon	99.02	102	1	0	129	230	102	1	2.17e-51	183	G20R3_R1_	G20R3_
M02713:115:GW210124A:1:1109:11767:12001	WT_amplicon	100	102	0	0	129	230	102	1	4.67e-53	189	G20R3_R1_	G20R3_
M02713:115:GW210124A:1:1109:4502:12012	WT_amplicon	100	102	0	0	129	230	102	1	4.67e-53	189	G20R3_R1_	G20R3_
M02713:115:GW210124A:1:1109:15785:12048	WT_amplicon	100	102	0	0	1	102	1	102	4.67e-53	189	G20R3_R1_	G20R3_
M02713:115:GW210124A:1:1109:8144:12050	WT_amplicon	100	101	0	0	128	228	102	2	1.66e-52	187	G20R3_R1_	G20R3_
M02713:115:GW210124A:1:1109:17738:12050	WT_amplicon	100	102	0	0	1	102	1	102	4.67e-53	189	G20R3_R1_	G20R3_
M02713:115:GW210124A:1:1109:26688:12056	WT_amplicon	99.02	102	1	0	129	230	102	1	2.17e-51	183	G20R3_R1_	G20R3_
M02713:115:GW210124A:1:1109:6073:12095	WT_amplicon	100	102	0	0	1	102	1	102	4.65e-53	189	G20R3_R1_	G20R3_
M02713:115:GW210124A:1:1109:28958:12098	WT_amplicon	100	101	0	0	129	229	102	2	1.67e-52	187	G20R3_R1_	G20R3_
M02713:115:GW210124A:1:1109:6471:12137	WT_amplicon	100	102	0	0	1	102	1	102	4.67e-53	189	G20R3_R1_	G20R3_
M02713:115:GW210124A:1:1109:15299:12164	WT_amplicon	100	102	0	0	129	230	102	1	4.67e-53	189	G20R3_R1_	G20R3_
M02713:115:GW210124A:1:1109:21175:12187	WT_amplicon	99.02	102	1	0	1	102	1	102	2.16e-51	183	G20R3_R1_	G20R3_
M02713:115:GW210124A:1:1109:4217:12201	WT_amplicon	100	102	0	0	129	230	102	1	4.67e-53	189	G20R3_R1_	G20R3_
M02713:115:GW210124A:1:1109:28646:12212	WT_amplicon	100	102	0	0	128	229	102	1	4.65e-53	189	G20R3_R1_	G20R3_
M02713:115:GW210124A:1:1109:23855:12235	WT_amplicon	100	102	0	0	128	229	102	1	4.65e-53	189	G20R3_R1_	G20R3_
M02713:115:GW210124A:1:1109:27014:12274	WT_amplicon	100	102	0	0	129	230	102	1	4.67e-53	189	G20R3_R1_	G20R3_
M02713:115:GW210124A:1:1109:24020:12305	WT_amplicon	100	102	0	0	1	102	1	102	4.67e-53	189	G20R3_R1_	G20R3_
M02713:115:GW210124A:1:1109:9749:12322	WT_amplicon	100	102	0	0	129	230	102	1	4.67e-53	189	G20R3_R1_	G20R3_
M02713:115:GW210124A:1:1109:21674:12336	WT_amplicon	100	102	0	0	1	102	1	102	4.67e-53	189	G20R3_R1_	G20R3_
M02713:115:GW210124A:1:1109:13731:12344	WT_amplicon	100	102	0	0	129	230	102	1	4.67e-53	189	G20R3_R1_	G20R3_
M02713:115:GW210124A:1:1109:16608:12369	WT_amplicon	100	102	0	0	1	102	1	102	4.65e-53	189	G20R3_R1_	G20R3_
M02713:115:GW210124A:1:1109:6622:12373	WT_amplicon	100	102	0	0	129	230	102	1	4.67e-53	189	G20R3_R1_	G20R3_
M02713:115:GW210124A:1:1109:25708:12373	WT_amplicon	100	99	0	0	1	99	4	102	2.14e-51	183	G20R3_R1_	G20R3_
M02713:115:GW210124A:1:1109:29052:12386	WT_amplicon	100	102	0	0	128	229	102	1	4.65e-53	189	G20R3_R1_	G20R3_
M02713:115:GW210124A:1:1109:17599:12397	WT_amplicon	99.02	102	1	0	1	102	1	102	2.17e-51	183	G20R3_R1_	G20R3_
M02713:115:GW210124A:1:1109:4205:12401	WT_amplicon	100	102	0	0	129	230	102	1	4.67e-53	189	G20R3_R1_	G20R3_
M02713:115:GW210124A:1:1109:5610:12402	WT_amplicon	100	102	0	0	1	102	1	102	4.65e-53	189	G20R3_R1_	G20R3_
M02713:115:GW210124A:1:1109:26960:12403	WT_amplicon	100	102	0	0	128	229	102	1	4.65e-53	189	G20R3_R1_	G20R3_
M02713:115:GW210124A:1:1109:18705:12444	WT_amplicon	100	102	0	0	127	228	102	1	4.63e-53	189	G20R3_R1_	G20R3_
M02713:115:GW210124A:1:1109:27225:12463	WT_amplicon	100	102	0	0	1	102	1	102	4.67e-53	189	G20R3_R1_	G20R3_
M02713:115:GW210124A:1:1109:4940:12518	WT_amplicon	98.969	97	1	0	128	224	102	6	1.27e-48	174	G20R3_R1_	G20R3_
M02713:115:GW210124A:1:1109:26961:12560	WT_amplicon	100	102	0	0	128	229	102	1	4.65e-53	189	G20R3_R1_	G20R3_
M02713:115:GW210124A:1:1109:8319:12586	WT_amplicon	100	102	0	0	1	102	1	102	4.67e-53	189	G20R3_R1_	G20R3_
M02713:115:GW210124A:1:1109:18631:12604	WT_amplicon	100	102	0	0	129	230	102	1	4.67e-53	189	G20R3_R1_	G20R3_
M02713:115:GW210124A:1:1109:25016:12631	WT_amplicon	100	102	0	0	1	102	1	102	4.67e-53	189	G20R3_R1_	G20R3_
M02713:115:GW210124A:1:1109:25540:12631	WT_amplicon	100	102	0	0	1	102	1	102	4.65e-53	189	G20R3_R1_	G20R3_
M02713:115:GW210124A:1:1109:29087:12647	WT_amplicon	99.01	101	1	0	1	101	2	102	7.78e-51	182	G20R3_R1_	G20R3_
M02713:115:GW210124A:1:1109:18162:12650	WT_amplicon	100	102	0	0	128	229	102	1	4.65e-53	189	G20R3_R1_	G20R3_
M02713:115:GW210124A:1:1109:16349:12687	WT_amplicon	100	102	0	0	129	230	102	1	4.67e-53	189	G20R3_R1_	G20R3_
M02713:115:GW210124A:1:1109:8234:12706	WT_amplicon	100	102	0	0	129	230	102	1	4.67e-53	189	G20R3_R1_	G20R3_
M02713:115:GW210124A:1:1109:14321:12733	WT_amplicon	100	102	0	0	1	102	1	102	4.65e-53	189	G20R3_R1_	G20R3_
M02713:115:GW210124A:1:1109:22353:12752	WT_amplicon	100	102	0	0	1	102	1	102	4.67e-53	189	G20R3_R1_	G20R3_
M02713:115:GW210124A:1:1109:5670:12762	WT_amplicon	100	102	0	0	128	229	102	1	4.65e-53	189	G20R3_R1_	G20R3_
M02713:115:GW210124A:1:1109:6507:12783	WT_amplicon	100	102	0	0	129	230	102	1	4.67e-53	189	G20R3_R1_	G20R3_
M02713:115:GW210124A:1:1109:15008:12790	WT_amplicon	100	102	0	0	1	102	1	102	4.67e-53	189	G20R3_R1_	G20R3_
M02713:115:GW210124A:1:1109:23817:12817	WT_amplicon	100	102	0	0	1	102	1	102	4.67e-53	189	G20R3_R1_	G20R3_
M02713:115:GW210124A:1:1109:28338:12847	WT_amplicon	100	102	0	0	1	102	1	102	4.65e-53	189	G20R3_R1_	G20R3_
M02713:115:GW210124A:1:1109:14219:12965	WT_amplicon	100	102	0	0	1	102	1	102	4.65e-53	189	G20R3_R1_	G20R3_
M02713:115:GW210124A:1:1109:16323:12971	WT_amplicon	100	102	0	0	129	230	102	1	4.67e-53	189	G20R3_R1_	G20R3_
M02713:115:GW210124A:1:1109:23953:12976	WT_amplicon	99.02	102	1	0	129	230	102	1	2.17e-51	183	G20R3_R1_	G20R3_
M02713:115:GW210124A:1:1109:11368:12980	WT_amplicon	100	102	0	0	1	102	1	102	4.65e-53	189	G20R3_R1_	G20R3_
M02713:115:GW210124A:1:1109:6556:12988	WT_amplicon	100	102	0	0	1	102	1	102	4.65e-53	189	G20R3_R1_	G20R3_
M02713:115:GW210124A:1:1109:10862:13046	WT_amplicon	100	102	0	0	128	229	102	1	4.65e-53	189	G20R3_R1_	G20R3_
M02713:115:GW210124A:1:1109:16459:13062	WT_amplicon	100	102	0	0	1	102	1	102	4.67e-53	189	G20R3_R1_	G20R3_
M02713:115:GW210124A:1:1109:28267:13072	WT_amplicon	100	98	0	0	1	98	5	102	7.64e-51	182	G20R3_R1_	G20R3_
M02713:115:GW210124A:1:1109:22300:13099	WT_amplicon	100	102	0	0	129	230	102	1	4.67e-53	189	G20R3_R1_	G20R3_
M02713:115:GW210124A:1:1109:26754:13109	WT_amplicon	100	102	0	0	129	230	102	1	4.67e-53	189	G20R3_R1_	G20R3_
M02713:115:GW210124A:1:1109:20507:13135	WT_amplicon	100	102	0	0	128	229	102	1	4.65e-53	189	G20R3_R1_	G20R3_
M02713:115:GW210124A:1:1109:10992:13136	WT_amplicon	100	102	0	0	1	102	1	102	4.67e-53	189	G20R3_R1_	G20R3_
M02713:115:GW210124A:1:1109:18216:13139	WT_amplicon	100	102	0	0	1	102	1	102	4.67e-53	189	G20R3_R1_	G20R3_
M02713:115:GW210124A:1:1109:8430:13148	WT_amplicon	100	102	0	0	1	102	1	102	4.67e-53	189	G20R3_R1_	G20R3_
M02713:115:GW210124A:1:1109:24250:13256	WT_amplicon	100	102	0	0	129	230	102	1	4.67e-53	189	G20R3_R1_	G20R3_
M02713:115:GW210124A:1:1109:10400:13262	WT_amplicon	100	102	0	0	1	102	1	102	4.67e-53	189	G20R3_R1_	G20R3_
M02713:115:GW210124A:1:1109:27261:13280	WT_amplicon	100	102	0	0	129	230	102	1	4.67e-53	189	G20R3_R1_	G20R3_
M02713:115:GW210124A:1:1109:17615:13290	WT_amplicon	100	101	0	0	129	229	102	2	1.67e-52	187	G20R3_R1_	G20R3_
M02713:115:GW210124A:1:1109:17213:13359	WT_amplicon	100	102	0	0	129	230	102	1	4.67e-53	189	G20R3_R1_	G20R3_
M02713:115:GW210124A:1:1109:16754:13465	WT_amplicon	100	102	0	0	1	102	1	102	4.67e-53	189	G20R3_R1_	G20R3_
M02713:115:GW210124A:1:1109:29500:13471	WT_amplicon	100	102	0	0	129	230	102	1	4.67e-53	189	G20R3_R1_	G20R3_
M02713:115:GW210124A:1:1109:23339:13496	WT_amplicon	100	101	0	0	1	101	2	102	1.67e-52	187	G20R3_R1_	G20R3_
M02713:115:GW210124A:1:1109:12631:13537	WT_amplicon	100	102	0	0	1	102	1	102	4.65e-53	189	G20R3_R1_	G20R3_
M02713:115:GW210124A:1:1109:26209:13568	WT_amplicon	99.02	102	1	0	129	230	102	1	2.17e-51	183	G20R3_R1_	G20R3_
M02713:115:GW210124A:1:1109:17117:13619	WT_amplicon	100	101	0	0	129	229	102	2	1.67e-52	187	G20R3_R1_	G20R3_
M02713:115:GW210124A:1:1109:27386:13668	WT_amplicon	99.02	102	1	0	1	102	1	102	2.17e-51	183	G20R3_R1_	G20R3_
M02713:115:GW210124A:1:1109:7428:13698	WT_amplicon	100	102	0	0	1	102	1	102	2.92e-53	189	G20R3_R1_	G20R3_
M02713:115:GW210124A:1:1109:2924:13726	WT_amplicon	100	102	0	0	1	102	1	102	4.67e-53	189	G20R3_R1_	G20R3_
M02713:115:GW210124A:1:1109:16477:13731	WT_amplicon	100	102	0	0	129	230	102	1	4.67e-53	189	G20R3_R1_	G20R3_
M02713:115:GW210124A:1:1109:3845:13733	WT_amplicon	100	102	0	0	1	102	1	102	4.67e-53	189	G20R3_R1_	G20R3_
M02713:115:GW210124A:1:1109:20953:13754	WT_amplicon	100	102	0	0	126	227	102	1	4.61e-53	189	G20R3_R1_	G20R3_
M02713:115:GW210124A:1:1109:21273:13759	WT_amplicon	100	102	0	0	129	230	102	1	4.67e-53	189	G20R3_R1_	G20R3_
M02713:115:GW210124A:1:1109:25845:13779	WT_amplicon	100	102	0	0	1	102	1	102	4.65e-53	189	G20R3_R1_	G20R3_
M02713:115:GW210124A:1:1109:9141:13802	WT_amplicon	100	102	0	0	129	230	102	1	4.67e-53	189	G20R3_R1_	G20R3_
M02713:115:GW210124A:1:1109:26891:13814	WT_amplicon	100	102	0	0	1	102	1	102	4.65e-53	189	G20R3_R1_	G20R3_
M02713:115:GW210124A:1:1109:12100:13888	WT_amplicon	100	102	0	0	129	230	102	1	4.67e-53	189	G20R3_R1_	G20R3_
M02713:115:GW210124A:1:1109:17004:13888	WT_amplicon	100	101	0	0	128	228	102	2	1.66e-52	187	G20R3_R1_	G20R3_
M02713:115:GW210124A:1:1109:23021:13911	WT_amplicon	100	102	0	0	1	102	1	102	4.67e-53	189	G20R3_R1_	G20R3_
M02713:115:GW210124A:1:1109:6999:13970	WT_amplicon	100	102	0	0	1	102	1	102	4.67e-53	189	G20R3_R1_	G20R3_
M02713:115:GW210124A:1:1109:12540:13972	WT_amplicon	99.02	102	1	0	1	102	1	102	2.16e-51	183	G20R3_R1_	G20R3_
M02713:115:GW210124A:1:1109:4152:13976	WT_amplicon	100	102	0	0	1	102	1	102	4.67e-53	189	G20R3_R1_	G20R3_
M02713:115:GW210124A:1:1109:23412:13985	WT_amplicon	100	102	0	0	1	102	1	102	4.67e-53	189	G20R3_R1_	G20R3_
M02713:115:GW210124A:1:1109:14131:13994	WT_amplicon	100	102	0	0	81	182	102	1	3.66e-53	189	G20R3_R1_	G20R3_
M02713:115:GW210124A:1:1109:11958:13996	WT_amplicon	99.02	102	1	0	1	102	1	102	2.16e-51	183	G20R3_R1_	G20R3_
M02713:115:GW210124A:1:1109:25501:14001	WT_amplicon	99.02	102	1	0	1	102	1	102	2.16e-51	183	G20R3_R1_	G20R3_
M02713:115:GW210124A:1:1109:20969:14002	WT_amplicon	100	102	0	0	129	230	102	1	4.67e-53	189	G20R3_R1_	G20R3_
M02713:115:GW210124A:1:1109:28556:14048	WT_amplicon	100	102	0	0	1	102	1	102	4.65e-53	189	G20R3_R1_	G20R3_
M02713:115:GW210124A:1:1109:2548:14064	WT_amplicon	100	102	0	0	129	230	102	1	4.67e-53	189	G20R3_R1_	G20R3_
M02713:115:GW210124A:1:1109:22632:14065	WT_amplicon	100	102	0	0	1	102	1	102	4.67e-53	189	G20R3_R1_	G20R3_
M02713:115:GW210124A:1:1109:4533:14162	WT_amplicon	99.02	102	1	0	128	229	102	1	2.16e-51	183	G20R3_R1_	G20R3_
M02713:115:GW210124A:1:1109:25897:14201	WT_amplicon	99.02	102	1	0	1	102	1	102	2.17e-51	183	G20R3_R1_	G20R3_
M02713:115:GW210124A:1:1109:10894:14203	WT_amplicon	100	102	0	0	129	230	102	1	4.67e-53	189	G20R3_R1_	G20R3_
M02713:115:GW210124A:1:1109:23378:14225	WT_amplicon	100	102	0	0	129	230	102	1	4.67e-53	189	G20R3_R1_	G20R3_
M02713:115:GW210124A:1:1109:5819:14232	WT_amplicon	100	102	0	0	129	230	102	1	4.67e-53	189	G20R3_R1_	G20R3_
M02713:115:GW210124A:1:1109:18457:14274	WT_amplicon	99.02	102	1	0	1	102	1	102	2.16e-51	183	G20R3_R1_	G20R3_
M02713:115:GW210124A:1:1109:23938:14282	WT_amplicon	99.02	102	1	0	1	102	1	102	2.17e-51	183	G20R3_R1_	G20R3_
M02713:115:GW210124A:1:1109:4017:14315	WT_amplicon	100	102	0	0	129	230	102	1	4.67e-53	189	G20R3_R1_	G20R3_
M02713:115:GW210124A:1:1109:13896:14320	WT_amplicon	100	102	0	0	129	230	102	1	4.67e-53	189	G20R3_R1_	G20R3_
M02713:115:GW210124A:1:1109:24702:14355	WT_amplicon	100	102	0	0	129	230	102	1	4.67e-53	189	G20R3_R1_	G20R3_
M02713:115:GW210124A:1:1109:3737:14356	WT_amplicon	100	102	0	0	129	230	102	1	4.67e-53	189	G20R3_R1_	G20R3_
M02713:115:GW210124A:1:1109:19799:14383	WT_amplicon	100	102	0	0	129	230	102	1	4.67e-53	189	G20R3_R1_	G20R3_
M02713:115:GW210124A:1:1109:26969:14387	WT_amplicon	99.01	101	1	0	128	228	102	2	7.74e-51	182	G20R3_R1_	G20R3_
M02713:115:GW210124A:1:1109:5119:14403	WT_amplicon	100	101	0	0	129	229	102	2	1.67e-52	187	G20R3_R1_	G20R3_
M02713:115:GW210124A:1:1109:5582:14404	WT_amplicon	100	101	0	0	1	101	2	102	1.66e-52	187	G20R3_R1_	G20R3_
M02713:115:GW210124A:1:1109:23277:14444	WT_amplicon	100	102	0	0	129	230	102	1	4.67e-53	189	G20R3_R1_	G20R3_
M02713:115:GW210124A:1:1109:20670:14463	WT_amplicon	99.02	102	0	1	1	101	1	102	7.78e-51	182	G20R3_R1_	G20R3_
M02713:115:GW210124A:1:1109:8898:14498	WT_amplicon	100	102	0	0	129	230	102	1	4.67e-53	189	G20R3_R1_	G20R3_
M02713:115:GW210124A:1:1109:11739:14504	WT_amplicon	99.02	102	1	0	1	102	1	102	2.17e-51	183	G20R3_R1_	G20R3_
M02713:115:GW210124A:1:1109:15507:14510	WT_amplicon	100	102	0	0	129	230	102	1	4.67e-53	189	G20R3_R1_	G20R3_
M02713:115:GW210124A:1:1109:24760:14556	WT_amplicon	100	102	0	0	1	102	1	102	4.67e-53	189	G20R3_R1_	G20R3_
M02713:115:GW210124A:1:1109:19572:14577	WT_amplicon	100	102	0	0	1	102	1	102	4.67e-53	189	G20R3_R1_	G20R3_
M02713:115:GW210124A:1:1109:20344:14580	WT_amplicon	100	102	0	0	1	102	1	102	4.65e-53	189	G20R3_R1_	G20R3_
M02713:115:GW210124A:1:1109:18104:14586	WT_amplicon	100	102	0	0	128	229	102	1	4.65e-53	189	G20R3_R1_	G20R3_
M02713:115:GW210124A:1:1109:21214:14593	WT_amplicon	100	102	0	0	1	102	1	102	4.65e-53	189	G20R3_R1_	G20R3_
M02713:115:GW210124A:1:1109:29338:14622	WT_amplicon	100	102	0	0	129	230	102	1	4.67e-53	189	G20R3_R1_	G20R3_
M02713:115:GW210124A:1:1109:25639:14624	WT_amplicon	100	101	0	0	1	101	2	102	1.67e-52	187	G20R3_R1_	G20R3_
M02713:115:GW210124A:1:1109:25004:14629	WT_amplicon	100	101	0	0	129	229	102	2	1.67e-52	187	G20R3_R1_	G20R3_
M02713:115:GW210124A:1:1109:28556:14649	WT_amplicon	100	102	0	0	128	229	102	1	4.65e-53	189	G20R3_R1_	G20R3_
M02713:115:GW210124A:1:1109:28739:14673	WT_amplicon	99.02	102	1	0	1	102	1	102	2.17e-51	183	G20R3_R1_	G20R3_
M02713:115:GW210124A:1:1109:27572:14689	WT_amplicon	100	102	0	0	128	229	102	1	4.65e-53	189	G20R3_R1_	G20R3_
M02713:115:GW210124A:1:1109:2400:14706	WT_amplicon	100	102	0	0	1	102	1	102	4.65e-53	189	G20R3_R1_	G20R3_
M02713:115:GW210124A:1:1109:29031:14735	WT_amplicon	100	102	0	0	129	230	102	1	4.67e-53	189	G20R3_R1_	G20R3_
M02713:115:GW210124A:1:1109:11143:14761	WT_amplicon	100	102	0	0	129	230	102	1	4.67e-53	189	G20R3_R1_	G20R3_
M02713:115:GW210124A:1:1109:2931:14775	WT_amplicon	100	102	0	0	1	102	1	102	4.65e-53	189	G20R3_R1_	G20R3_
M02713:115:GW210124A:1:1109:2550:14809	WT_amplicon	100	102	0	0	1	102	1	102	4.67e-53	189	G20R3_R1_	G20R3_
M02713:115:GW210124A:1:1109:8008:14818	WT_amplicon	100	102	0	0	1	102	1	102	4.65e-53	189	G20R3_R1_	G20R3_
M02713:115:GW210124A:1:1109:19712:14838	WT_amplicon	100	102	0	0	128	229	102	1	4.65e-53	189	G20R3_R1_	G20R3_
M02713:115:GW210124A:1:1109:19842:14860	WT_amplicon	100	102	0	0	1	102	1	102	4.67e-53	189	G20R3_R1_	G20R3_
M02713:115:GW210124A:1:1109:8269:14888	WT_amplicon	99.01	101	1	0	1	101	2	102	7.78e-51	182	G20R3_R1_	G20R3_
M02713:115:GW210124A:1:1109:15679:14906	WT_amplicon	99.02	102	1	0	129	230	102	1	2.17e-51	183	G20R3_R1_	G20R3_
M02713:115:GW210124A:1:1109:12129:14908	WT_amplicon	100	102	0	0	129	230	102	1	4.67e-53	189	G20R3_R1_	G20R3_
M02713:115:GW210124A:1:1109:27348:14933	WT_amplicon	100	101	0	0	1	101	2	102	1.67e-52	187	G20R3_R1_	G20R3_
M02713:115:GW210124A:1:1109:6773:14942	WT_amplicon	100	102	0	0	1	102	1	102	4.65e-53	189	G20R3_R1_	G20R3_
M02713:115:GW210124A:1:1109:5602:14985	WT_amplicon	100	100	0	0	1	100	3	102	5.99e-52	185	G20R3_R1_	G20R3_
M02713:115:GW210124A:1:1109:23432:14993	WT_amplicon	100	102	0	0	129	230	102	1	4.67e-53	189	G20R3_R1_	G20R3_
M02713:115:GW210124A:1:1109:23040:15010	WT_amplicon	100	102	0	0	1	102	1	102	4.67e-53	189	G20R3_R1_	G20R3_
M02713:115:GW210124A:1:1109:26506:15017	WT_amplicon	99.02	102	1	0	1	102	1	102	2.17e-51	183	G20R3_R1_	G20R3_
M02713:115:GW210124A:1:1109:9740:15019	WT_amplicon	99.02	102	1	0	1	102	1	102	2.17e-51	183	G20R3_R1_	G20R3_
M02713:115:GW210124A:1:1109:17936:15033	WT_amplicon	99.02	102	1	0	128	229	102	1	2.16e-51	183	G20R3_R1_	G20R3_
M02713:115:GW210124A:1:1109:11496:15043	WT_amplicon	100	102	0	0	128	229	102	1	4.65e-53	189	G20R3_R1_	G20R3_
M02713:115:GW210124A:1:1109:20105:15049	WT_amplicon	100	102	0	0	1	102	1	102	4.67e-53	189	G20R3_R1_	G20R3_
M02713:115:GW210124A:1:1109:19695:15050	WT_amplicon	100	102	0	0	128	229	102	1	4.65e-53	189	G20R3_R1_	G20R3_
M02713:115:GW210124A:1:1109:16063:15063	WT_amplicon	100	102	0	0	1	102	1	102	4.65e-53	189	G20R3_R1_	G20R3_
M02713:115:GW210124A:1:1109:8089:15149	WT_amplicon	100	101	0	0	1	101	2	102	1.66e-52	187	G20R3_R1_	G20R3_
M02713:115:GW210124A:1:1109:23249:15166	WT_amplicon	100	101	0	0	129	229	102	2	1.67e-52	187	G20R3_R1_	G20R3_
M02713:115:GW210124A:1:1109:26171:15231	WT_amplicon	100	101	0	0	129	229	102	2	1.67e-52	187	G20R3_R1_	G20R3_
M02713:115:GW210124A:1:1109:5708:15236	WT_amplicon	100	101	0	0	1	101	2	102	1.67e-52	187	G20R3_R1_	G20R3_
M02713:115:GW210124A:1:1109:5448:15245	WT_amplicon	100	102	0	0	129	230	102	1	4.67e-53	189	G20R3_R1_	G20R3_
M02713:115:GW210124A:1:1109:19884:15248	WT_amplicon	99.02	102	1	0	128	229	102	1	2.16e-51	183	G20R3_R1_	G20R3_
M02713:115:GW210124A:1:1109:20761:15256	WT_amplicon	100	98	0	0	1	98	5	102	7.64e-51	182	G20R3_R1_	G20R3_
M02713:115:GW210124A:1:1109:8194:15336	WT_amplicon	100	102	0	0	128	229	102	1	4.65e-53	189	G20R3_R1_	G20R3_
M02713:115:GW210124A:1:1109:23365:15392	WT_amplicon	100	102	0	0	1	102	1	102	4.67e-53	189	G20R3_R1_	G20R3_
M02713:115:GW210124A:1:1109:11358:15465	WT_amplicon	100	102	0	0	129	230	102	1	4.67e-53	189	G20R3_R1_	G20R3_
M02713:115:GW210124A:1:1109:14127:15510	WT_amplicon	100	102	0	0	1	102	1	102	4.65e-53	189	G20R3_R1_	G20R3_
M02713:115:GW210124A:1:1109:5055:15642	WT_amplicon	100	102	0	0	1	102	1	102	4.67e-53	189	G20R3_R1_	G20R3_
M02713:115:GW210124A:1:1109:26488:15659	WT_amplicon	100	102	0	0	1	102	1	102	4.65e-53	189	G20R3_R1_	G20R3_
M02713:115:GW210124A:1:1109:17235:15682	WT_amplicon	100	102	0	0	128	229	102	1	4.65e-53	189	G20R3_R1_	G20R3_
M02713:115:GW210124A:1:1109:23646:15701	WT_amplicon	100	102	0	0	1	102	1	102	4.67e-53	189	G20R3_R1_	G20R3_
M02713:115:GW210124A:1:1109:12683:15707	WT_amplicon	100	102	0	0	128	229	102	1	4.65e-53	189	G20R3_R1_	G20R3_
M02713:115:GW210124A:1:1109:14828:15721	WT_amplicon	100	102	0	0	1	102	1	102	4.67e-53	189	G20R3_R1_	G20R3_
M02713:115:GW210124A:1:1109:13739:15726	WT_amplicon	100	102	0	0	128	229	102	1	4.65e-53	189	G20R3_R1_	G20R3_
M02713:115:GW210124A:1:1109:16393:15762	WT_amplicon	100	101	0	0	128	228	102	2	1.66e-52	187	G20R3_R1_	G20R3_
M02713:115:GW210124A:1:1109:8810:15775	WT_amplicon	100	102	0	0	1	102	1	102	4.65e-53	189	G20R3_R1_	G20R3_
M02713:115:GW210124A:1:1109:25386:15845	WT_amplicon	100	102	0	0	1	102	1	102	4.67e-53	189	G20R3_R1_	G20R3_
M02713:115:GW210124A:1:1109:8949:15855	WT_amplicon	100	102	0	0	120	221	102	1	4.48e-53	189	G20R3_R1_	G20R3_
M02713:115:GW210124A:1:1109:7961:15885	WT_amplicon	100	102	0	0	129	230	102	1	4.67e-53	189	G20R3_R1_	G20R3_
M02713:115:GW210124A:1:1109:8007:15910	WT_amplicon	100	102	0	0	129	230	102	1	4.67e-53	189	G20R3_R1_	G20R3_
M02713:115:GW210124A:1:1109:8388:15981	WT_amplicon	99.02	102	1	0	1	102	1	102	2.17e-51	183	G20R3_R1_	G20R3_
M02713:115:GW210124A:1:1109:23047:16049	DEL_amplicon	100	135	0	0	1	135	1	135	1.94e-71	250	G20R3_R1_	G20R3_
M02713:115:GW210124A:1:1109:21470:16072	WT_amplicon	100	102	0	0	1	102	1	102	4.65e-53	189	G20R3_R1_	G20R3_
M02713:115:GW210124A:1:1109:26189:16099	WT_amplicon	100	102	0	0	1	102	1	102	4.67e-53	189	G20R3_R1_	G20R3_
M02713:115:GW210124A:1:1109:19875:16226	WT_amplicon	100	102	0	0	1	102	1	102	4.67e-53	189	G20R3_R1_	G20R3_
M02713:115:GW210124A:1:1109:24024:16286	WT_amplicon	100	100	0	0	131	230	100	1	6.04e-52	185	G20R3_R1_	G20R3_
M02713:115:GW210124A:1:1109:10119:16312	WT_amplicon	100	102	0	0	1	102	1	102	4.65e-53	189	G20R3_R1_	G20R3_
M02713:115:GW210124A:1:1109:15098:16340	WT_amplicon	100	101	0	0	1	101	2	102	1.66e-52	187	G20R3_R1_	G20R3_
M02713:115:GW210124A:1:1109:28457:16351	WT_amplicon	100	102	0	0	128	229	102	1	4.65e-53	189	G20R3_R1_	G20R3_
M02713:115:GW210124A:1:1109:9145:16356	WT_amplicon	100	102	0	0	126	227	102	1	4.61e-53	189	G20R3_R1_	G20R3_
M02713:115:GW210124A:1:1109:17834:16364	WT_amplicon	100	102	0	0	1	102	1	102	4.65e-53	189	G20R3_R1_	G20R3_
M02713:115:GW210124A:1:1109:7709:16422	WT_amplicon	100	102	0	0	128	229	102	1	4.65e-53	189	G20R3_R1_	G20R3_
M02713:115:GW210124A:1:1109:18882:16447	WT_amplicon	100	102	0	0	1	102	1	102	4.67e-53	189	G20R3_R1_	G20R3_
M02713:115:GW210124A:1:1109:26004:16472	WT_amplicon	100	102	0	0	1	102	1	102	4.67e-53	189	G20R3_R1_	G20R3_
M02713:115:GW210124A:1:1109:3021:16500	WT_amplicon	100	102	0	0	1	102	1	102	4.67e-53	189	G20R3_R1_	G20R3_
M02713:115:GW210124A:1:1109:16301:16503	WT_amplicon	100	102	0	0	1	102	1	102	4.65e-53	189	G20R3_R1_	G20R3_
M02713:115:GW210124A:1:1109:24244:16540	WT_amplicon	100	102	0	0	1	102	1	102	4.67e-53	189	G20R3_R1_	G20R3_
M02713:115:GW210124A:1:1109:22639:16644	WT_amplicon	100	102	0	0	1	102	1	102	4.67e-53	189	G20R3_R1_	G20R3_
M02713:115:GW210124A:1:1109:12159:16649	WT_amplicon	100	102	0	0	129	230	102	1	4.67e-53	189	G20R3_R1_	G20R3_
M02713:115:GW210124A:1:1109:17945:16656	WT_amplicon	99.02	102	1	0	128	229	102	1	2.16e-51	183	G20R3_R1_	G20R3_
M02713:115:GW210124A:1:1109:2155:16668	WT_amplicon	100	102	0	0	1	102	1	102	4.67e-53	189	G20R3_R1_	G20R3_
M02713:115:GW210124A:1:1109:23939:16678	WT_amplicon	100	102	0	0	129	230	102	1	4.67e-53	189	G20R3_R1_	G20R3_
M02713:115:GW210124A:1:1109:8467:16686	WT_amplicon	100	102	0	0	1	102	1	102	4.65e-53	189	G20R3_R1_	G20R3_
M02713:115:GW210124A:1:1109:26554:16695	WT_amplicon	100	102	0	0	128	229	102	1	4.65e-53	189	G20R3_R1_	G20R3_
M02713:115:GW210124A:1:1109:8435:16717	WT_amplicon	100	102	0	0	129	230	102	1	4.67e-53	189	G20R3_R1_	G20R3_
M02713:115:GW210124A:1:1109:10398:16732	WT_amplicon	100	102	0	0	129	230	102	1	4.67e-53	189	G20R3_R1_	G20R3_
M02713:115:GW210124A:1:1109:6150:16753	WT_amplicon	100	102	0	0	1	102	1	102	4.67e-53	189	G20R3_R1_	G20R3_
M02713:115:GW210124A:1:1109:20128:16756	WT_amplicon	100	102	0	0	1	102	1	102	4.65e-53	189	G20R3_R1_	G20R3_
M02713:115:GW210124A:1:1109:19694:16780	WT_amplicon	100	102	0	0	129	230	102	1	4.67e-53	189	G20R3_R1_	G20R3_
M02713:115:GW210124A:1:1109:22960:16833	WT_amplicon	100	101	0	0	1	101	2	102	1.67e-52	187	G20R3_R1_	G20R3_
M02713:115:GW210124A:1:1109:19982:16837	WT_amplicon	100	102	0	0	1	102	1	102	4.65e-53	189	G20R3_R1_	G20R3_
M02713:115:GW210124A:1:1109:22183:16839	WT_amplicon	100	102	0	0	1	102	1	102	4.67e-53	189	G20R3_R1_	G20R3_
M02713:115:GW210124A:1:1109:10823:16877	WT_amplicon	100	102	0	0	1	102	1	102	4.67e-53	189	G20R3_R1_	G20R3_
M02713:115:GW210124A:1:1109:7573:16923	WT_amplicon	100	102	0	0	128	229	102	1	4.65e-53	189	G20R3_R1_	G20R3_
M02713:115:GW210124A:1:1109:5750:16937	WT_amplicon	100	102	0	0	128	229	102	1	4.65e-53	189	G20R3_R1_	G20R3_
M02713:115:GW210124A:1:1109:12520:16943	WT_amplicon	100	102	0	0	129	230	102	1	4.67e-53	189	G20R3_R1_	G20R3_
M02713:115:GW210124A:1:1109:4121:16954	WT_amplicon	100	102	0	0	1	102	1	102	4.63e-53	189	G20R3_R1_	G20R3_
M02713:115:GW210124A:1:1109:28682:16962	WT_amplicon	100	102	0	0	1	102	1	102	4.65e-53	189	G20R3_R1_	G20R3_
M02713:115:GW210124A:1:1109:26008:16967	WT_amplicon	100	102	0	0	128	229	102	1	4.65e-53	189	G20R3_R1_	G20R3_
M02713:115:GW210124A:1:1109:2068:16992	WT_amplicon	100	102	0	0	1	102	1	102	4.67e-53	189	G20R3_R1_	G20R3_
M02713:115:GW210124A:1:1109:23829:17017	WT_amplicon	100	102	0	0	1	102	1	102	4.67e-53	189	G20R3_R1_	G20R3_
M02713:115:GW210124A:1:1109:8817:17033	WT_amplicon	100	102	0	0	129	230	102	1	4.67e-53	189	G20R3_R1_	G20R3_
M02713:115:GW210124A:1:1109:17345:17069	WT_amplicon	100	102	0	0	118	219	102	1	4.44e-53	189	G20R3_R1_	G20R3_
M02713:115:GW210124A:1:1109:17582:17077	WT_amplicon	100	102	0	0	129	230	102	1	4.67e-53	189	G20R3_R1_	G20R3_
M02713:115:GW210124A:1:1109:14916:17113	WT_amplicon	100	102	0	0	1	102	1	102	4.67e-53	189	G20R3_R1_	G20R3_
M02713:115:GW210124A:1:1109:24126:17122	WT_amplicon	100	102	0	0	1	102	1	102	4.65e-53	189	G20R3_R1_	G20R3_
M02713:115:GW210124A:1:1109:5789:17147	WT_amplicon	100	102	0	0	1	102	1	102	4.67e-53	189	G20R3_R1_	G20R3_
M02713:115:GW210124A:1:1109:24425:17150	WT_amplicon	100	102	0	0	129	230	102	1	4.67e-53	189	G20R3_R1_	G20R3_
M02713:115:GW210124A:1:1109:8812:17173	WT_amplicon	100	102	0	0	1	102	1	102	4.67e-53	189	G20R3_R1_	G20R3_
M02713:115:GW210124A:1:1109:22619:17294	WT_amplicon	100	102	0	0	1	102	1	102	4.67e-53	189	G20R3_R1_	G20R3_
M02713:115:GW210124A:1:1109:26427:17306	WT_amplicon	100	102	0	0	129	230	102	1	4.67e-53	189	G20R3_R1_	G20R3_
M02713:115:GW210124A:1:1109:7653:17320	WT_amplicon	100	102	0	0	1	102	1	102	4.65e-53	189	G20R3_R1_	G20R3_
M02713:115:GW210124A:1:1109:14816:17348	WT_amplicon	100	102	0	0	129	230	102	1	4.67e-53	189	G20R3_R1_	G20R3_
M02713:115:GW210124A:1:1109:15808:17358	WT_amplicon	99.02	102	1	0	1	102	1	102	2.17e-51	183	G20R3_R1_	G20R3_
M02713:115:GW210124A:1:1109:17465:17368	WT_amplicon	100	102	0	0	1	102	1	102	4.67e-53	189	G20R3_R1_	G20R3_
M02713:115:GW210124A:1:1109:4555:17370	WT_amplicon	100	71	0	0	128	198	102	32	6.83e-36	132	G20R3_R1_	G20R3_
M02713:115:GW210124A:1:1109:9452:17422	WT_amplicon	100	102	0	0	1	102	1	102	4.67e-53	189	G20R3_R1_	G20R3_
M02713:115:GW210124A:1:1109:11170:17423	WT_amplicon	100	102	0	0	1	102	1	102	4.67e-53	189	G20R3_R1_	G20R3_
M02713:115:GW210124A:1:1109:4564:17423	WT_amplicon	100	102	0	0	1	102	1	102	4.67e-53	189	G20R3_R1_	G20R3_
M02713:115:GW210124A:1:1109:22300:17430	WT_amplicon	100	102	0	0	1	102	1	102	4.65e-53	189	G20R3_R1_	G20R3_
M02713:115:GW210124A:1:1109:27062:17490	WT_amplicon	100	102	0	0	1	102	1	102	4.67e-53	189	G20R3_R1_	G20R3_
M02713:115:GW210124A:1:1109:26712:17530	WT_amplicon	100	102	0	0	129	230	102	1	4.67e-53	189	G20R3_R1_	G20R3_
M02713:115:GW210124A:1:1109:20649:17532	WT_amplicon	100	102	0	0	129	230	102	1	4.67e-53	189	G20R3_R1_	G20R3_
M02713:115:GW210124A:1:1109:22326:17540	WT_amplicon	100	102	0	0	128	229	102	1	4.65e-53	189	G20R3_R1_	G20R3_
M02713:115:GW210124A:1:1109:24796:17547	WT_amplicon	100	102	0	0	1	102	1	102	4.67e-53	189	G20R3_R1_	G20R3_
M02713:115:GW210124A:1:1109:4871:17563	WT_amplicon	100	101	0	0	129	229	102	2	1.67e-52	187	G20R3_R1_	G20R3_
M02713:115:GW210124A:1:1109:15268:17568	WT_amplicon	100	102	0	0	129	230	102	1	4.67e-53	189	G20R3_R1_	G20R3_
M02713:115:GW210124A:1:1109:29121:17575	WT_amplicon	98.02	101	2	0	1	101	2	102	3.6e-49	176	G20R3_R1_	G20R3_
M02713:115:GW210124A:1:1109:4299:17612	WT_amplicon	100	102	0	0	1	102	1	102	4.67e-53	189	G20R3_R1_	G20R3_
M02713:115:GW210124A:1:1109:13707:17624	WT_amplicon	100	102	0	0	128	229	102	1	4.65e-53	189	G20R3_R1_	G20R3_
M02713:115:GW210124A:1:1109:8158:17690	WT_amplicon	99.02	102	1	0	129	230	102	1	2.17e-51	183	G20R3_R1_	G20R3_
M02713:115:GW210124A:1:1109:20752:17699	WT_amplicon	100	102	0	0	129	230	102	1	4.67e-53	189	G20R3_R1_	G20R3_
M02713:115:GW210124A:1:1109:25856:17709	WT_amplicon	99.02	102	1	0	128	229	102	1	2.16e-51	183	G20R3_R1_	G20R3_
M02713:115:GW210124A:1:1109:21589:17791	WT_amplicon	98.039	102	2	0	129	230	102	1	1.01e-49	178	G20R3_R1_	G20R3_
M02713:115:GW210124A:1:1109:28842:17792	WT_amplicon	100	102	0	0	1	102	1	102	4.65e-53	189	G20R3_R1_	G20R3_
M02713:115:GW210124A:1:1109:19916:17818	WT_amplicon	100	102	0	0	1	102	1	102	4.65e-53	189	G20R3_R1_	G20R3_
M02713:115:GW210124A:1:1109:11497:17857	WT_amplicon	100	102	0	0	129	230	102	1	4.67e-53	189	G20R3_R1_	G20R3_
M02713:115:GW210124A:1:1109:13229:17881	WT_amplicon	100	102	0	0	129	230	102	1	4.67e-53	189	G20R3_R1_	G20R3_
M02713:115:GW210124A:1:1109:14471:17887	WT_amplicon	99.02	102	0	1	129	229	102	1	7.78e-51	182	G20R3_R1_	G20R3_
M02713:115:GW210124A:1:1109:4828:17900	WT_amplicon	100	102	0	0	128	229	102	1	4.65e-53	189	G20R3_R1_	G20R3_
M02713:115:GW210124A:1:1109:20484:17913	WT_amplicon	99.02	102	1	0	128	229	102	1	2.16e-51	183	G20R3_R1_	G20R3_
M02713:115:GW210124A:1:1109:18454:17917	WT_amplicon	100	102	0	0	129	230	102	1	4.67e-53	189	G20R3_R1_	G20R3_
M02713:115:GW210124A:1:1109:9397:17950	WT_amplicon	100	101	0	0	129	229	102	2	1.67e-52	187	G20R3_R1_	G20R3_
M02713:115:GW210124A:1:1109:18500:18002	WT_amplicon	100	102	0	0	1	102	1	102	4.65e-53	189	G20R3_R1_	G20R3_
M02713:115:GW210124A:1:1109:15944:18021	WT_amplicon	100	102	0	0	129	230	102	1	4.67e-53	189	G20R3_R1_	G20R3_
M02713:115:GW210124A:1:1109:28088:18028	WT_amplicon	100	102	0	0	1	102	1	102	4.67e-53	189	G20R3_R1_	G20R3_
M02713:115:GW210124A:1:1109:14458:18051	WT_amplicon	100	102	0	0	1	102	1	102	4.65e-53	189	G20R3_R1_	G20R3_
M02713:115:GW210124A:1:1109:14518:18090	WT_amplicon	100	102	0	0	1	102	1	102	4.67e-53	189	G20R3_R1_	G20R3_
M02713:115:GW210124A:1:1109:9339:18103	WT_amplicon	99.02	102	1	0	129	230	102	1	2.17e-51	183	G20R3_R1_	G20R3_
M02713:115:GW210124A:1:1109:15246:18136	WT_amplicon	100	102	0	0	129	230	102	1	4.67e-53	189	G20R3_R1_	G20R3_
M02713:115:GW210124A:1:1109:3184:18145	WT_amplicon	99.02	102	1	0	1	102	1	102	2.17e-51	183	G20R3_R1_	G20R3_
M02713:115:GW210124A:1:1109:6154:18212	DEL_amplicon	100	135	0	0	1	135	1	135	1.94e-71	250	G20R3_R1_	G20R3_
M02713:115:GW210124A:1:1109:19995:18217	WT_amplicon	100	102	0	0	129	230	102	1	4.67e-53	189	G20R3_R1_	G20R3_
M02713:115:GW210124A:1:1109:2153:18226	WT_amplicon	100	94	0	0	1	94	94	1	5.13e-49	174	G20R3_R1_	G20R3_
M02713:115:GW210124A:1:1109:20664:18252	WT_amplicon	100	102	0	0	129	230	102	1	4.67e-53	189	G20R3_R1_	G20R3_
M02713:115:GW210124A:1:1109:22899:18312	WT_amplicon	100	101	0	0	128	228	102	2	1.66e-52	187	G20R3_R1_	G20R3_
M02713:115:GW210124A:1:1109:14414:18313	WT_amplicon	100	102	0	0	1	102	1	102	4.65e-53	189	G20R3_R1_	G20R3_
M02713:115:GW210124A:1:1109:16235:18326	WT_amplicon	100	102	0	0	128	229	102	1	4.65e-53	189	G20R3_R1_	G20R3_
M02713:115:GW210124A:1:1109:22887:18355	WT_amplicon	100	102	0	0	129	230	102	1	4.67e-53	189	G20R3_R1_	G20R3_
M02713:115:GW210124A:1:1109:12293:18389	WT_amplicon	99.02	102	1	0	1	102	1	102	2.16e-51	183	G20R3_R1_	G20R3_
M02713:115:GW210124A:1:1109:10892:18395	WT_amplicon	100	102	0	0	1	102	1	102	4.67e-53	189	G20R3_R1_	G20R3_
M02713:115:GW210124A:1:1109:4854:18424	WT_amplicon	100	102	0	0	128	229	102	1	4.65e-53	189	G20R3_R1_	G20R3_
M02713:115:GW210124A:1:1109:12555:18459	WT_amplicon	100	102	0	0	1	102	1	102	4.67e-53	189	G20R3_R1_	G20R3_
M02713:115:GW210124A:1:1109:8679:18487	WT_amplicon	100	102	0	0	1	102	1	102	4.65e-53	189	G20R3_R1_	G20R3_
M02713:115:GW210124A:1:1109:23162:18518	WT_amplicon	100	102	0	0	1	102	1	102	4.65e-53	189	G20R3_R1_	G20R3_
M02713:115:GW210124A:1:1109:21926:18529	WT_amplicon	100	102	0	0	1	102	1	102	4.67e-53	189	G20R3_R1_	G20R3_
M02713:115:GW210124A:1:1109:24926:18556	WT_amplicon	99.02	102	1	0	129	230	102	1	2.17e-51	183	G20R3_R1_	G20R3_
M02713:115:GW210124A:1:1109:23768:18631	WT_amplicon	100	102	0	0	1	102	1	102	4.67e-53	189	G20R3_R1_	G20R3_
M02713:115:GW210124A:1:1109:5302:18647	WT_amplicon	100	101	0	0	127	227	102	2	1.66e-52	187	G20R3_R1_	G20R3_
M02713:115:GW210124A:1:1109:7949:18648	WT_amplicon	100	102	0	0	129	230	102	1	4.67e-53	189	G20R3_R1_	G20R3_
M02713:115:GW210124A:1:1109:21903:18664	WT_amplicon	100	102	0	0	1	102	1	102	4.65e-53	189	G20R3_R1_	G20R3_
M02713:115:GW210124A:1:1109:5114:18691	WT_amplicon	100	102	0	0	1	102	1	102	4.65e-53	189	G20R3_R1_	G20R3_
M02713:115:GW210124A:1:1109:14566:18694	WT_amplicon	100	102	0	0	1	102	1	102	4.67e-53	189	G20R3_R1_	G20R3_
M02713:115:GW210124A:1:1109:23081:18706	WT_amplicon	100	102	0	0	129	230	102	1	4.67e-53	189	G20R3_R1_	G20R3_
M02713:115:GW210124A:1:1109:4097:18746	WT_amplicon	99.02	102	1	0	1	102	1	102	2.17e-51	183	G20R3_R1_	G20R3_
M02713:115:GW210124A:1:1109:16538:18756	WT_amplicon	99.02	102	1	0	129	230	102	1	2.17e-51	183	G20R3_R1_	G20R3_
M02713:115:GW210124A:1:1109:12402:18763	WT_amplicon	100	102	0	0	1	102	1	102	4.65e-53	189	G20R3_R1_	G20R3_
M02713:115:GW210124A:1:1109:26131:18775	WT_amplicon	100	45	0	0	153	197	45	1	1.93e-21	84.2	G20R3_R1_	G20R3_
M02713:115:GW210124A:1:1109:6392:18823	WT_amplicon	100	102	0	0	128	229	102	1	4.65e-53	189	G20R3_R1_	G20R3_
M02713:115:GW210124A:1:1109:12337:18850	WT_amplicon	100	101	0	0	1	101	2	102	1.67e-52	187	G20R3_R1_	G20R3_
M02713:115:GW210124A:1:1109:27113:18876	WT_amplicon	100	102	0	0	1	102	1	102	4.65e-53	189	G20R3_R1_	G20R3_
M02713:115:GW210124A:1:1109:16652:18911	WT_amplicon	100	102	0	0	126	227	102	1	4.61e-53	189	G20R3_R1_	G20R3_
M02713:115:GW210124A:1:1109:9914:18972	WT_amplicon	100	102	0	0	129	230	102	1	4.67e-53	189	G20R3_R1_	G20R3_
M02713:115:GW210124A:1:1109:10272:18992	WT_amplicon	100	102	0	0	129	230	102	1	4.67e-53	189	G20R3_R1_	G20R3_
M02713:115:GW210124A:1:1109:15832:18999	WT_amplicon	100	102	0	0	1	102	1	102	4.65e-53	189	G20R3_R1_	G20R3_
M02713:115:GW210124A:1:1109:6075:19028	WT_amplicon	100	102	0	0	1	102	1	102	4.67e-53	189	G20R3_R1_	G20R3_
M02713:115:GW210124A:1:1109:19365:19132	WT_amplicon	100	102	0	0	1	102	1	102	4.67e-53	189	G20R3_R1_	G20R3_
M02713:115:GW210124A:1:1109:16554:19142	WT_amplicon	99	100	1	0	129	228	102	3	2.78e-50	180	G20R3_R1_	G20R3_
M02713:115:GW210124A:1:1109:9786:19169	WT_amplicon	100	102	0	0	1	102	1	102	4.67e-53	189	G20R3_R1_	G20R3_
M02713:115:GW210124A:1:1109:23206:19254	WT_amplicon	100	102	0	0	1	102	1	102	4.67e-53	189	G20R3_R1_	G20R3_
M02713:115:GW210124A:1:1109:2651:19304	WT_amplicon	100	102	0	0	1	102	1	102	4.65e-53	189	G20R3_R1_	G20R3_
M02713:115:GW210124A:1:1109:18929:19307	WT_amplicon	100	102	0	0	1	102	1	102	4.67e-53	189	G20R3_R1_	G20R3_
M02713:115:GW210124A:1:1109:22311:19327	WT_amplicon	100	102	0	0	129	230	102	1	4.67e-53	189	G20R3_R1_	G20R3_
M02713:115:GW210124A:1:1109:24588:19353	WT_amplicon	99.02	102	1	0	1	102	1	102	2.17e-51	183	G20R3_R1_	G20R3_
M02713:115:GW210124A:1:1109:25840:19363	WT_amplicon	100	102	0	0	128	229	102	1	4.65e-53	189	G20R3_R1_	G20R3_
M02713:115:GW210124A:1:1109:17845:19369	WT_amplicon	100	102	0	0	1	102	1	102	4.23e-53	189	G20R3_R1_	G20R3_
M02713:115:GW210124A:1:1109:18605:19430	WT_amplicon	100	102	0	0	1	102	1	102	4.67e-53	189	G20R3_R1_	G20R3_
M02713:115:GW210124A:1:1109:4002:19437	WT_amplicon	100	102	0	0	1	102	1	102	4.67e-53	189	G20R3_R1_	G20R3_
M02713:115:GW210124A:1:1109:12736:19454	WT_amplicon	99.02	102	1	0	1	102	1	102	2.17e-51	183	G20R3_R1_	G20R3_
M02713:115:GW210124A:1:1109:27591:19456	WT_amplicon	100	102	0	0	128	229	102	1	4.65e-53	189	G20R3_R1_	G20R3_
M02713:115:GW210124A:1:1109:22362:19463	WT_amplicon	100	102	0	0	1	102	1	102	4.67e-53	189	G20R3_R1_	G20R3_
M02713:115:GW210124A:1:1109:22493:19545	WT_amplicon	100	102	0	0	128	229	102	1	4.65e-53	189	G20R3_R1_	G20R3_
M02713:115:GW210124A:1:1109:27239:19587	WT_amplicon	100	102	0	0	129	230	102	1	4.67e-53	189	G20R3_R1_	G20R3_
M02713:115:GW210124A:1:1109:10440:19639	WT_amplicon	100	102	0	0	129	230	102	1	4.67e-53	189	G20R3_R1_	G20R3_
M02713:115:GW210124A:1:1109:19253:19648	WT_amplicon	100	102	0	0	1	102	1	102	4.67e-53	189	G20R3_R1_	G20R3_
M02713:115:GW210124A:1:1109:19646:19650	WT_amplicon	99.02	102	1	0	1	102	1	102	2.16e-51	183	G20R3_R1_	G20R3_
M02713:115:GW210124A:1:1109:8359:19722	WT_amplicon	99.02	102	1	0	129	230	102	1	2.17e-51	183	G20R3_R1_	G20R3_
M02713:115:GW210124A:1:1109:18471:19760	WT_amplicon	100	102	0	0	129	230	102	1	4.67e-53	189	G20R3_R1_	G20R3_
M02713:115:GW210124A:1:1109:24840:19769	WT_amplicon	100	102	0	0	1	102	1	102	4.65e-53	189	G20R3_R1_	G20R3_
M02713:115:GW210124A:1:1109:3725:19817	WT_amplicon	100	102	0	0	1	102	1	102	4.65e-53	189	G20R3_R1_	G20R3_
M02713:115:GW210124A:1:1109:18296:19834	WT_amplicon	100	101	0	0	1	101	2	102	1.67e-52	187	G20R3_R1_	G20R3_
M02713:115:GW210124A:1:1109:14479:19871	WT_amplicon	100	102	0	0	1	102	1	102	4.65e-53	189	G20R3_R1_	G20R3_
M02713:115:GW210124A:1:1109:22629:19884	WT_amplicon	100	102	0	0	1	102	1	102	4.65e-53	189	G20R3_R1_	G20R3_
M02713:115:GW210124A:1:1109:17556:19889	WT_amplicon	100	102	0	0	129	230	102	1	4.67e-53	189	G20R3_R1_	G20R3_
M02713:115:GW210124A:1:1109:24266:19907	WT_amplicon	100	102	0	0	129	230	102	1	4.67e-53	189	G20R3_R1_	G20R3_
M02713:115:GW210124A:1:1109:26033:19910	WT_amplicon	100	102	0	0	129	230	102	1	4.67e-53	189	G20R3_R1_	G20R3_
M02713:115:GW210124A:1:1109:3598:19928	WT_amplicon	100	102	0	0	1	102	1	102	4.65e-53	189	G20R3_R1_	G20R3_
M02713:115:GW210124A:1:1109:27313:19991	WT_amplicon	100	102	0	0	129	230	102	1	4.67e-53	189	G20R3_R1_	G20R3_
M02713:115:GW210124A:1:1109:6132:19993	WT_amplicon	100	102	0	0	1	102	1	102	4.65e-53	189	G20R3_R1_	G20R3_
M02713:115:GW210124A:1:1109:13457:19995	WT_amplicon	100	102	0	0	128	229	102	1	4.65e-53	189	G20R3_R1_	G20R3_
M02713:115:GW210124A:1:1109:6071:19996	WT_amplicon	100	102	0	0	1	102	1	102	4.67e-53	189	G20R3_R1_	G20R3_
M02713:115:GW210124A:1:1109:5705:19997	WT_amplicon	100	102	0	0	129	230	102	1	4.67e-53	189	G20R3_R1_	G20R3_
M02713:115:GW210124A:1:1109:6259:19999	WT_amplicon	100	102	0	0	129	230	102	1	4.67e-53	189	G20R3_R1_	G20R3_
M02713:115:GW210124A:1:1109:19275:20014	WT_amplicon	100	102	0	0	1	102	1	102	4.67e-53	189	G20R3_R1_	G20R3_
M02713:115:GW210124A:1:1109:6500:20060	WT_amplicon	99.02	102	1	0	1	102	1	102	2.17e-51	183	G20R3_R1_	G20R3_
M02713:115:GW210124A:1:1109:11132:20071	WT_amplicon	100	102	0	0	1	102	1	102	4.67e-53	189	G20R3_R1_	G20R3_
M02713:115:GW210124A:1:1109:11833:20119	WT_amplicon	99.02	102	1	0	126	227	102	1	2.14e-51	183	G20R3_R1_	G20R3_
M02713:115:GW210124A:1:1109:26337:20192	WT_amplicon	100	102	0	0	1	102	1	102	4.65e-53	189	G20R3_R1_	G20R3_
M02713:115:GW210124A:1:1109:27772:20198	WT_amplicon	99.02	102	1	0	128	229	102	1	2.16e-51	183	G20R3_R1_	G20R3_
M02713:115:GW210124A:1:1109:21376:20207	WT_amplicon	100	102	0	0	129	230	102	1	4.67e-53	189	G20R3_R1_	G20R3_
M02713:115:GW210124A:1:1109:11556:20216	WT_amplicon	100	102	0	0	1	102	1	102	4.67e-53	189	G20R3_R1_	G20R3_
M02713:115:GW210124A:1:1109:19760:20244	WT_amplicon	100	102	0	0	1	102	1	102	2.51e-53	189	G20R3_R1_	G20R3_
M02713:115:GW210124A:1:1109:10688:20250	WT_amplicon	100	102	0	0	1	102	1	102	4.67e-53	189	G20R3_R1_	G20R3_
M02713:115:GW210124A:1:1109:17995:20259	WT_amplicon	100	102	0	0	128	229	102	1	4.65e-53	189	G20R3_R1_	G20R3_
M02713:115:GW210124A:1:1109:9341:20260	WT_amplicon	100	102	0	0	129	230	102	1	4.67e-53	189	G20R3_R1_	G20R3_
M02713:115:GW210124A:1:1109:10978:20336	WT_amplicon	100	102	0	0	1	102	1	102	4.65e-53	189	G20R3_R1_	G20R3_
M02713:115:GW210124A:1:1109:11778:20338	WT_amplicon	100	98	0	0	1	98	5	102	7.64e-51	182	G20R3_R1_	G20R3_
M02713:115:GW210124A:1:1109:16091:20341	WT_amplicon	100	102	0	0	129	230	102	1	4.67e-53	189	G20R3_R1_	G20R3_
M02713:115:GW210124A:1:1109:9813:20343	WT_amplicon	100	102	0	0	128	229	102	1	4.65e-53	189	G20R3_R1_	G20R3_
M02713:115:GW210124A:1:1109:21508:20349	WT_amplicon	100	102	0	0	1	102	1	102	4.67e-53	189	G20R3_R1_	G20R3_
M02713:115:GW210124A:1:1109:15428:20430	WT_amplicon	99.02	102	1	0	129	230	102	1	2.17e-51	183	G20R3_R1_	G20R3_
M02713:115:GW210124A:1:1109:26840:20566	WT_amplicon	100	102	0	0	1	102	1	102	4.67e-53	189	G20R3_R1_	G20R3_
M02713:115:GW210124A:1:1109:6081:20570	WT_amplicon	99.02	102	1	0	1	102	1	102	2.13e-51	183	G20R3_R1_	G20R3_
M02713:115:GW210124A:1:1109:3139:20580	WT_amplicon	100	102	0	0	126	227	102	1	4.61e-53	189	G20R3_R1_	G20R3_
M02713:115:GW210124A:1:1109:8120:20601	WT_amplicon	100	102	0	0	1	102	1	102	4.65e-53	189	G20R3_R1_	G20R3_
M02713:115:GW210124A:1:1109:7354:20630	WT_amplicon	100	102	0	0	1	102	1	102	4.67e-53	189	G20R3_R1_	G20R3_
M02713:115:GW210124A:1:1109:23388:20646	WT_amplicon	100	102	0	0	129	230	102	1	4.67e-53	189	G20R3_R1_	G20R3_
M02713:115:GW210124A:1:1109:19266:20666	WT_amplicon	100	102	0	0	129	230	102	1	4.67e-53	189	G20R3_R1_	G20R3_
M02713:115:GW210124A:1:1109:8719:20696	WT_amplicon	100	102	0	0	1	102	1	102	4.67e-53	189	G20R3_R1_	G20R3_
M02713:115:GW210124A:1:1109:27290:20733	WT_amplicon	100	102	0	0	1	102	1	102	4.65e-53	189	G20R3_R1_	G20R3_
M02713:115:GW210124A:1:1109:9154:20735	WT_amplicon	100	102	0	0	1	102	1	102	4.67e-53	189	G20R3_R1_	G20R3_
M02713:115:GW210124A:1:1109:24838:20747	WT_amplicon	100	102	0	0	1	102	1	102	4.67e-53	189	G20R3_R1_	G20R3_
M02713:115:GW210124A:1:1109:8589:20755	WT_amplicon	100	102	0	0	129	230	102	1	4.67e-53	189	G20R3_R1_	G20R3_
M02713:115:GW210124A:1:1109:5073:20757	WT_amplicon	100	102	0	0	129	230	102	1	4.67e-53	189	G20R3_R1_	G20R3_
M02713:115:GW210124A:1:1109:10390:20759	WT_amplicon	99.02	102	1	0	128	229	102	1	2.16e-51	183	G20R3_R1_	G20R3_
M02713:115:GW210124A:1:1109:7880:20787	WT_amplicon	100	102	0	0	1	102	1	102	4.65e-53	189	G20R3_R1_	G20R3_
M02713:115:GW210124A:1:1109:16895:20811	WT_amplicon	100	102	0	0	1	102	1	102	4.67e-53	189	G20R3_R1_	G20R3_
M02713:115:GW210124A:1:1109:15798:20819	WT_amplicon	100	102	0	0	1	102	1	102	4.67e-53	189	G20R3_R1_	G20R3_
M02713:115:GW210124A:1:1109:17614:20837	WT_amplicon	100	102	0	0	1	102	1	102	4.67e-53	189	G20R3_R1_	G20R3_
M02713:115:GW210124A:1:1109:25060:20850	WT_amplicon	100	102	0	0	129	230	102	1	4.67e-53	189	G20R3_R1_	G20R3_
M02713:115:GW210124A:1:1109:18604:20852	WT_amplicon	100	102	0	0	1	102	1	102	4.67e-53	189	G20R3_R1_	G20R3_
M02713:115:GW210124A:1:1109:24607:20867	WT_amplicon	100	102	0	0	128	229	102	1	4.65e-53	189	G20R3_R1_	G20R3_
M02713:115:GW210124A:1:1109:7065:20949	WT_amplicon	100	102	0	0	128	229	102	1	4.65e-53	189	G20R3_R1_	G20R3_
M02713:115:GW210124A:1:1109:15830:20988	WT_amplicon	100	102	0	0	129	230	102	1	4.67e-53	189	G20R3_R1_	G20R3_
M02713:115:GW210124A:1:1109:9486:21000	WT_amplicon	100	102	0	0	1	102	1	102	4.65e-53	189	G20R3_R1_	G20R3_
M02713:115:GW210124A:1:1109:5088:21020	WT_amplicon	100	102	0	0	129	230	102	1	4.67e-53	189	G20R3_R1_	G20R3_
M02713:115:GW210124A:1:1109:12470:21036	WT_amplicon	100	102	0	0	1	102	1	102	4.67e-53	189	G20R3_R1_	G20R3_
M02713:115:GW210124A:1:1109:13056:21045	WT_amplicon	100	102	0	0	1	102	1	102	4.67e-53	189	G20R3_R1_	G20R3_
M02713:115:GW210124A:1:1109:14962:21079	WT_amplicon	100	102	0	0	1	102	1	102	4.67e-53	189	G20R3_R1_	G20R3_
M02713:115:GW210124A:1:1109:6529:21110	WT_amplicon	100	102	0	0	129	230	102	1	4.67e-53	189	G20R3_R1_	G20R3_
M02713:115:GW210124A:1:1109:20194:21114	WT_amplicon	100	102	0	0	1	102	1	102	4.65e-53	189	G20R3_R1_	G20R3_
M02713:115:GW210124A:1:1109:5307:21145	WT_amplicon	100	102	0	0	1	102	1	102	4.67e-53	189	G20R3_R1_	G20R3_
M02713:115:GW210124A:1:1109:9627:21162	WT_amplicon	99.02	102	1	0	129	230	102	1	2.17e-51	183	G20R3_R1_	G20R3_
M02713:115:GW210124A:1:1109:13774:21184	DEL_amplicon	100	135	0	0	70	204	135	1	1.86e-71	250	G20R3_R1_	G20R3_
M02713:115:GW210124A:1:1109:26841:21193	WT_amplicon	100	102	0	0	129	230	102	1	4.67e-53	189	G20R3_R1_	G20R3_
M02713:115:GW210124A:1:1109:27849:21202	WT_amplicon	100	101	0	0	128	228	102	2	1.66e-52	187	G20R3_R1_	G20R3_
M02713:115:GW210124A:1:1109:26110:21202	WT_amplicon	100	102	0	0	1	102	1	102	4.67e-53	189	G20R3_R1_	G20R3_
M02713:115:GW210124A:1:1109:17202:21231	WT_amplicon	99.02	102	1	0	128	229	102	1	2.16e-51	183	G20R3_R1_	G20R3_
M02713:115:GW210124A:1:1109:26452:21242	WT_amplicon	98.039	102	2	0	1	102	1	102	1.01e-49	178	G20R3_R1_	G20R3_
M02713:115:GW210124A:1:1109:14633:21258	WT_amplicon	100	102	0	0	129	230	102	1	4.67e-53	189	G20R3_R1_	G20R3_
M02713:115:GW210124A:1:1109:10979:21297	WT_amplicon	100	102	0	0	128	229	102	1	4.65e-53	189	G20R3_R1_	G20R3_
M02713:115:GW210124A:1:1109:4897:21323	WT_amplicon	100	102	0	0	1	102	1	102	4.67e-53	189	G20R3_R1_	G20R3_
M02713:115:GW210124A:1:1109:9576:21333	WT_amplicon	100	102	0	0	1	102	1	102	4.65e-53	189	G20R3_R1_	G20R3_
M02713:115:GW210124A:1:1109:20450:21348	WT_amplicon	99.02	102	1	0	1	102	1	102	2.17e-51	183	G20R3_R1_	G20R3_
M02713:115:GW210124A:1:1109:13063:21376	WT_amplicon	100	102	0	0	1	102	1	102	4.67e-53	189	G20R3_R1_	G20R3_
M02713:115:GW210124A:1:1109:4918:21382	WT_amplicon	100	101	0	0	1	101	2	102	1.67e-52	187	G20R3_R1_	G20R3_
M02713:115:GW210124A:1:1109:24410:21382	WT_amplicon	100	102	0	0	1	102	1	102	4.65e-53	189	G20R3_R1_	G20R3_
M02713:115:GW210124A:1:1109:10398:21386	WT_amplicon	100	45	0	0	153	197	45	1	1.93e-21	84.2	G20R3_R1_	G20R3_
M02713:115:GW210124A:1:1109:26612:21457	WT_amplicon	99.01	101	1	0	1	101	2	102	7.78e-51	182	G20R3_R1_	G20R3_
M02713:115:GW210124A:1:1109:25480:21479	WT_amplicon	100	102	0	0	129	230	102	1	4.67e-53	189	G20R3_R1_	G20R3_
M02713:115:GW210124A:1:1109:19665:21494	WT_amplicon	100	102	0	0	1	102	1	102	4.67e-53	189	G20R3_R1_	G20R3_
M02713:115:GW210124A:1:1109:3273:21526	WT_amplicon	100	102	0	0	128	229	102	1	4.65e-53	189	G20R3_R1_	G20R3_
M02713:115:GW210124A:1:1109:26520:21578	WT_amplicon	100	102	0	0	1	102	1	102	4.65e-53	189	G20R3_R1_	G20R3_
M02713:115:GW210124A:1:1109:9976:21631	WT_amplicon	100	102	0	0	129	230	102	1	4.67e-53	189	G20R3_R1_	G20R3_
M02713:115:GW210124A:1:1109:17762:21633	WT_amplicon	100	102	0	0	1	102	1	102	4.65e-53	189	G20R3_R1_	G20R3_
M02713:115:GW210124A:1:1109:23868:21643	WT_amplicon	99.02	102	1	0	129	230	102	1	2.17e-51	183	G20R3_R1_	G20R3_
M02713:115:GW210124A:1:1109:14235:21695	WT_amplicon	99.02	102	1	0	129	230	102	1	2.17e-51	183	G20R3_R1_	G20R3_
M02713:115:GW210124A:1:1109:8549:21714	WT_amplicon	100	102	0	0	128	229	102	1	4.65e-53	189	G20R3_R1_	G20R3_
M02713:115:GW210124A:1:1109:6141:21765	WT_amplicon	100	102	0	0	129	230	102	1	4.67e-53	189	G20R3_R1_	G20R3_
M02713:115:GW210124A:1:1109:17491:21837	WT_amplicon	99.02	102	1	0	1	102	1	102	2.17e-51	183	G20R3_R1_	G20R3_
M02713:115:GW210124A:1:1109:4278:21837	WT_amplicon	100	102	0	0	1	102	1	102	4.67e-53	189	G20R3_R1_	G20R3_
M02713:115:GW210124A:1:1109:26751:21881	WT_amplicon	100	102	0	0	1	102	1	102	4.67e-53	189	G20R3_R1_	G20R3_
M02713:115:GW210124A:1:1109:20585:21882	WT_amplicon	100	102	0	0	128	229	102	1	4.65e-53	189	G20R3_R1_	G20R3_
M02713:115:GW210124A:1:1109:25287:21995	WT_amplicon	100	102	0	0	1	102	1	102	4.67e-53	189	G20R3_R1_	G20R3_
M02713:115:GW210124A:1:1109:9315:22016	WT_amplicon	98.039	102	2	0	1	102	1	102	1.01e-49	178	G20R3_R1_	G20R3_
M02713:115:GW210124A:1:1109:16055:22041	WT_amplicon	100	102	0	0	129	230	102	1	4.67e-53	189	G20R3_R1_	G20R3_
M02713:115:GW210124A:1:1109:5083:22064	WT_amplicon	100	102	0	0	128	229	102	1	4.65e-53	189	G20R3_R1_	G20R3_
M02713:115:GW210124A:1:1109:4040:22094	WT_amplicon	100	102	0	0	1	102	1	102	4.65e-53	189	G20R3_R1_	G20R3_
M02713:115:GW210124A:1:1109:16114:22100	WT_amplicon	100	102	0	0	1	102	1	102	4.65e-53	189	G20R3_R1_	G20R3_
M02713:115:GW210124A:1:1109:17410:22157	WT_amplicon	100	102	0	0	1	102	1	102	4.65e-53	189	G20R3_R1_	G20R3_
M02713:115:GW210124A:1:1109:17487:22163	WT_amplicon	100	102	0	0	129	230	102	1	4.67e-53	189	G20R3_R1_	G20R3_
M02713:115:GW210124A:1:1109:19850:22188	WT_amplicon	100	102	0	0	1	102	1	102	4.65e-53	189	G20R3_R1_	G20R3_
M02713:115:GW210124A:1:1109:6834:22203	WT_amplicon	100	102	0	0	1	102	1	102	4.65e-53	189	G20R3_R1_	G20R3_
M02713:115:GW210124A:1:1109:19154:22255	WT_amplicon	99.01	101	1	0	1	101	2	102	7.78e-51	182	G20R3_R1_	G20R3_
M02713:115:GW210124A:1:1109:20999:22264	WT_amplicon	99.02	102	1	0	129	230	102	1	2.17e-51	183	G20R3_R1_	G20R3_
M02713:115:GW210124A:1:1109:22829:22308	WT_amplicon	100	102	0	0	123	224	102	1	4.54e-53	189	G20R3_R1_	G20R3_
M02713:115:GW210124A:1:1109:18338:22331	WT_amplicon	100	102	0	0	1	102	1	102	4.65e-53	189	G20R3_R1_	G20R3_
M02713:115:GW210124A:1:1109:9276:22365	WT_amplicon	99.02	102	1	0	129	230	102	1	2.17e-51	183	G20R3_R1_	G20R3_
M02713:115:GW210124A:1:1109:24360:22374	WT_amplicon	100	102	0	0	129	230	102	1	4.67e-53	189	G20R3_R1_	G20R3_
M02713:115:GW210124A:1:1109:23023:22393	WT_amplicon	100	102	0	0	1	102	1	102	4.65e-53	189	G20R3_R1_	G20R3_
M02713:115:GW210124A:1:1109:19543:22401	WT_amplicon	100	102	0	0	1	102	1	102	4.67e-53	189	G20R3_R1_	G20R3_
M02713:115:GW210124A:1:1109:25266:22413	WT_amplicon	100	102	0	0	129	230	102	1	4.67e-53	189	G20R3_R1_	G20R3_
M02713:115:GW210124A:1:1109:14803:22441	WT_amplicon	100	102	0	0	128	229	102	1	4.65e-53	189	G20R3_R1_	G20R3_
M02713:115:GW210124A:1:1109:13534:22441	WT_amplicon	100	102	0	0	129	230	102	1	4.67e-53	189	G20R3_R1_	G20R3_
M02713:115:GW210124A:1:1109:12205:22459	WT_amplicon	100	102	0	0	1	102	1	102	4.67e-53	189	G20R3_R1_	G20R3_
M02713:115:GW210124A:1:1109:26999:22479	WT_amplicon	100	102	0	0	129	230	102	1	4.67e-53	189	G20R3_R1_	G20R3_
M02713:115:GW210124A:1:1109:17946:22502	WT_amplicon	99.02	102	1	0	129	230	102	1	2.17e-51	183	G20R3_R1_	G20R3_
M02713:115:GW210124A:1:1109:6860:22568	WT_amplicon	100	102	0	0	1	102	1	102	4.65e-53	189	G20R3_R1_	G20R3_
M02713:115:GW210124A:1:1109:21211:22588	WT_amplicon	99.02	102	1	0	1	102	1	102	2.17e-51	183	G20R3_R1_	G20R3_
M02713:115:GW210124A:1:1109:14337:22686	WT_amplicon	100	102	0	0	1	102	1	102	4.67e-53	189	G20R3_R1_	G20R3_
M02713:115:GW210124A:1:1109:15197:22688	WT_amplicon	100	102	0	0	129	230	102	1	4.67e-53	189	G20R3_R1_	G20R3_
M02713:115:GW210124A:1:1109:4373:22777	WT_amplicon	100	102	0	0	1	102	1	102	4.65e-53	189	G20R3_R1_	G20R3_
M02713:115:GW210124A:1:1109:25025:22876	WT_amplicon	100	102	0	0	126	227	102	1	4.61e-53	189	G20R3_R1_	G20R3_
M02713:115:GW210124A:1:1109:10390:22900	WT_amplicon	100	102	0	0	129	230	102	1	4.67e-53	189	G20R3_R1_	G20R3_
M02713:115:GW210124A:1:1109:5273:22955	WT_amplicon	100	102	0	0	1	102	1	102	4.67e-53	189	G20R3_R1_	G20R3_
M02713:115:GW210124A:1:1109:17639:23017	WT_amplicon	100	102	0	0	1	102	1	102	4.65e-53	189	G20R3_R1_	G20R3_
M02713:115:GW210124A:1:1109:5272:23022	WT_amplicon	98.039	102	2	0	1	102	1	102	1.01e-49	178	G20R3_R1_	G20R3_
M02713:115:GW210124A:1:1109:24539:23105	WT_amplicon	100	102	0	0	1	102	1	102	4.67e-53	189	G20R3_R1_	G20R3_
M02713:115:GW210124A:1:1109:25010:23105	WT_amplicon	100	102	0	0	129	230	102	1	4.67e-53	189	G20R3_R1_	G20R3_
M02713:115:GW210124A:1:1109:15776:23152	WT_amplicon	100	102	0	0	1	102	1	102	4.65e-53	189	G20R3_R1_	G20R3_
M02713:115:GW210124A:1:1109:13683:23246	DEL_amplicon	100	135	0	0	1	135	1	135	1.94e-71	250	G20R3_R1_	G20R3_
M02713:115:GW210124A:1:1109:24501:23281	WT_amplicon	100	102	0	0	1	102	1	102	4.67e-53	189	G20R3_R1_	G20R3_
M02713:115:GW210124A:1:1109:15040:23356	WT_amplicon	100	102	0	0	128	229	102	1	4.65e-53	189	G20R3_R1_	G20R3_
M02713:115:GW210124A:1:1109:24939:23373	WT_amplicon	100	102	0	0	128	229	102	1	4.65e-53	189	G20R3_R1_	G20R3_
M02713:115:GW210124A:1:1109:4942:23378	WT_amplicon	100	102	0	0	1	102	1	102	4.67e-53	189	G20R3_R1_	G20R3_
M02713:115:GW210124A:1:1109:9141:23390	WT_amplicon	100	102	0	0	129	230	102	1	4.67e-53	189	G20R3_R1_	G20R3_
M02713:115:GW210124A:1:1109:6839:23402	WT_amplicon	100	101	0	0	1	101	2	102	1.67e-52	187	G20R3_R1_	G20R3_
M02713:115:GW210124A:1:1109:13034:23409	WT_amplicon	100	102	0	0	1	102	1	102	4.65e-53	189	G20R3_R1_	G20R3_
M02713:115:GW210124A:1:1109:19505:23495	WT_amplicon	100	102	0	0	128	229	102	1	4.65e-53	189	G20R3_R1_	G20R3_
M02713:115:GW210124A:1:1109:6868:23496	WT_amplicon	100	102	0	0	1	102	1	102	4.67e-53	189	G20R3_R1_	G20R3_
M02713:115:GW210124A:1:1109:21528:23517	WT_amplicon	100	102	0	0	1	102	1	102	4.67e-53	189	G20R3_R1_	G20R3_
M02713:115:GW210124A:1:1109:8612:23538	WT_amplicon	99.02	102	1	0	1	102	1	102	2.17e-51	183	G20R3_R1_	G20R3_
M02713:115:GW210124A:1:1109:21918:23556	WT_amplicon	100	102	0	0	129	230	102	1	4.67e-53	189	G20R3_R1_	G20R3_
M02713:115:GW210124A:1:1109:25352:23585	WT_amplicon	100	102	0	0	129	230	102	1	4.67e-53	189	G20R3_R1_	G20R3_
M02713:115:GW210124A:1:1109:10408:23585	WT_amplicon	100	102	0	0	1	102	1	102	4.65e-53	189	G20R3_R1_	G20R3_
M02713:115:GW210124A:1:1109:20323:23587	WT_amplicon	100	102	0	0	129	230	102	1	4.67e-53	189	G20R3_R1_	G20R3_
M02713:115:GW210124A:1:1109:20973:23608	WT_amplicon	100	102	0	0	128	229	102	1	4.65e-53	189	G20R3_R1_	G20R3_
M02713:115:GW210124A:1:1109:23840:23614	WT_amplicon	100	102	0	0	1	102	1	102	4.63e-53	189	G20R3_R1_	G20R3_
M02713:115:GW210124A:1:1109:18880:23619	WT_amplicon	100	101	0	0	129	229	102	2	1.67e-52	187	G20R3_R1_	G20R3_
M02713:115:GW210124A:1:1109:8594:23659	WT_amplicon	99.01	101	1	0	1	101	2	102	7.78e-51	182	G20R3_R1_	G20R3_
M02713:115:GW210124A:1:1109:10933:23669	WT_amplicon	100	102	0	0	1	102	1	102	4.67e-53	189	G20R3_R1_	G20R3_
M02713:115:GW210124A:1:1109:10978:23676	WT_amplicon	100	102	0	0	128	229	102	1	4.65e-53	189	G20R3_R1_	G20R3_
M02713:115:GW210124A:1:1109:5456:23679	WT_amplicon	100	102	0	0	1	102	1	102	4.65e-53	189	G20R3_R1_	G20R3_
M02713:115:GW210124A:1:1109:8502:23724	WT_amplicon	100	102	0	0	129	230	102	1	4.67e-53	189	G20R3_R1_	G20R3_
M02713:115:GW210124A:1:1109:5257:23726	WT_amplicon	100	102	0	0	129	230	102	1	4.67e-53	189	G20R3_R1_	G20R3_
M02713:115:GW210124A:1:1109:12821:23866	WT_amplicon	100	102	0	0	1	102	1	102	4.65e-53	189	G20R3_R1_	G20R3_
M02713:115:GW210124A:1:1109:26259:23870	WT_amplicon	100	102	0	0	1	102	1	102	4.67e-53	189	G20R3_R1_	G20R3_
M02713:115:GW210124A:1:1109:16395:23876	WT_amplicon	100	102	0	0	128	229	102	1	4.65e-53	189	G20R3_R1_	G20R3_
M02713:115:GW210124A:1:1109:7119:23898	WT_amplicon	100	50	0	0	129	178	102	53	2.88e-24	93.5	G20R3_R1_	G20R3_
M02713:115:GW210124A:1:1109:22377:23909	WT_amplicon	100	102	0	0	1	102	1	102	4.65e-53	189	G20R3_R1_	G20R3_
M02713:115:GW210124A:1:1109:17939:23928	WT_amplicon	100	102	0	0	1	102	1	102	4.65e-53	189	G20R3_R1_	G20R3_
M02713:115:GW210124A:1:1109:15784:24021	WT_amplicon	100	102	0	0	1	102	1	102	4.67e-53	189	G20R3_R1_	G20R3_
M02713:115:GW210124A:1:1109:22760:24075	WT_amplicon	100	102	0	0	1	102	1	102	4.65e-53	189	G20R3_R1_	G20R3_
M02713:115:GW210124A:1:1109:25972:24078	WT_amplicon	99.02	102	1	0	129	230	102	1	2.17e-51	183	G20R3_R1_	G20R3_
M02713:115:GW210124A:1:1109:19311:24081	WT_amplicon	100	102	0	0	1	102	1	102	4.67e-53	189	G20R3_R1_	G20R3_
M02713:115:GW210124A:1:1109:23925:24173	WT_amplicon	100	102	0	0	129	230	102	1	4.67e-53	189	G20R3_R1_	G20R3_
M02713:115:GW210124A:1:1109:14691:24177	WT_amplicon	100	101	0	0	1	101	2	102	1.67e-52	187	G20R3_R1_	G20R3_
M02713:115:GW210124A:1:1109:15258:24207	WT_amplicon	100	102	0	0	129	230	102	1	4.67e-53	189	G20R3_R1_	G20R3_
M02713:115:GW210124A:1:1109:15711:24211	WT_amplicon	100	102	0	0	129	230	102	1	4.67e-53	189	G20R3_R1_	G20R3_
M02713:115:GW210124A:1:1109:22857:24216	WT_amplicon	100	102	0	0	1	102	1	102	4.65e-53	189	G20R3_R1_	G20R3_
M02713:115:GW210124A:1:1109:23171:24331	WT_amplicon	100	102	0	0	129	230	102	1	4.67e-53	189	G20R3_R1_	G20R3_
M02713:115:GW210124A:1:1109:11838:24350	WT_amplicon	100	101	0	0	128	228	102	2	1.66e-52	187	G20R3_R1_	G20R3_
M02713:115:GW210124A:1:1109:24658:24378	WT_amplicon	100	101	0	0	1	101	2	102	1.67e-52	187	G20R3_R1_	G20R3_
M02713:115:GW210124A:1:1109:25811:24400	WT_amplicon	100	102	0	0	1	102	1	102	4.67e-53	189	G20R3_R1_	G20R3_
M02713:115:GW210124A:1:1109:22626:24430	WT_amplicon	100	102	0	0	129	230	102	1	4.67e-53	189	G20R3_R1_	G20R3_
M02713:115:GW210124A:1:1109:21975:24443	WT_amplicon	100	102	0	0	1	102	1	102	4.67e-53	189	G20R3_R1_	G20R3_
M02713:115:GW210124A:1:1109:12669:24493	WT_amplicon	100	102	0	0	1	102	1	102	4.67e-53	189	G20R3_R1_	G20R3_
M02713:115:GW210124A:1:1109:25668:24550	WT_amplicon	100	102	0	0	1	102	1	102	4.65e-53	189	G20R3_R1_	G20R3_
M02713:115:GW210124A:1:1109:20197:24620	WT_amplicon	100	102	0	0	128	229	102	1	4.65e-53	189	G20R3_R1_	G20R3_
M02713:115:GW210124A:1:1109:11612:24632	WT_amplicon	100	101	0	0	1	101	2	102	1.66e-52	187	G20R3_R1_	G20R3_
M02713:115:GW210124A:1:1109:21076:24660	WT_amplicon	99.02	102	1	0	1	102	1	102	2.17e-51	183	G20R3_R1_	G20R3_
M02713:115:GW210124A:1:1109:8506:24666	WT_amplicon	100	102	0	0	129	230	102	1	4.67e-53	189	G20R3_R1_	G20R3_
M02713:115:GW210124A:1:1109:14604:24684	WT_amplicon	99.02	102	1	0	129	230	102	1	2.17e-51	183	G20R3_R1_	G20R3_
M02713:115:GW210124A:1:1109:12138:24699	WT_amplicon	100	102	0	0	129	230	102	1	4.67e-53	189	G20R3_R1_	G20R3_
M02713:115:GW210124A:1:1109:20901:24712	WT_amplicon	100	102	0	0	1	102	1	102	4.67e-53	189	G20R3_R1_	G20R3_
M02713:115:GW210124A:1:1109:8000:24774	WT_amplicon	100	102	0	0	1	102	1	102	4.65e-53	189	G20R3_R1_	G20R3_
M02713:115:GW210124A:1:1109:13677:24782	WT_amplicon	100	102	0	0	128	229	102	1	4.65e-53	189	G20R3_R1_	G20R3_
M02713:115:GW210124A:1:1109:22224:24839	WT_amplicon	100	102	0	0	129	230	102	1	4.67e-53	189	G20R3_R1_	G20R3_
M02713:115:GW210124A:1:1109:25619:24854	WT_amplicon	100	102	0	0	129	230	102	1	4.67e-53	189	G20R3_R1_	G20R3_
M02713:115:GW210124A:1:1109:17490:24871	WT_amplicon	100	102	0	0	1	102	1	102	4.67e-53	189	G20R3_R1_	G20R3_
M02713:115:GW210124A:1:1109:25540:24897	WT_amplicon	100	102	0	0	1	102	1	102	4.67e-53	189	G20R3_R1_	G20R3_
M02713:115:GW210124A:1:1109:18429:24897	WT_amplicon	100	102	0	0	129	230	102	1	4.67e-53	189	G20R3_R1_	G20R3_
M02713:115:GW210124A:1:1109:13460:24911	WT_amplicon	100	102	0	0	129	230	102	1	4.67e-53	189	G20R3_R1_	G20R3_
M02713:115:GW210124A:1:1109:9301:24928	WT_amplicon	100	102	0	0	1	102	1	102	4.06e-53	189	G20R3_R1_	G20R3_
M02713:115:GW210124A:1:1109:19306:24933	WT_amplicon	100	102	0	0	1	102	1	102	4.67e-53	189	G20R3_R1_	G20R3_
M02713:115:GW210124A:1:1109:20131:24937	WT_amplicon	100	102	0	0	1	102	1	102	4.67e-53	189	G20R3_R1_	G20R3_
M02713:115:GW210124A:1:1109:24687:24937	WT_amplicon	99.02	102	1	0	129	230	102	1	2.17e-51	183	G20R3_R1_	G20R3_
M02713:115:GW210124A:1:1109:6584:24939	WT_amplicon	100	101	0	0	1	101	2	102	1.67e-52	187	G20R3_R1_	G20R3_
M02713:115:GW210124A:1:1109:21014:24953	WT_amplicon	100	102	0	0	1	102	1	102	4.67e-53	189	G20R3_R1_	G20R3_
M02713:115:GW210124A:1:1109:12766:24953	WT_amplicon	100	102	0	0	1	102	1	102	4.65e-53	189	G20R3_R1_	G20R3_
M02713:115:GW210124A:1:1109:21087:24983	WT_amplicon	100	102	0	0	1	102	1	102	4.67e-53	189	G20R3_R1_	G20R3_
M02713:115:GW210124A:1:1109:23841:25010	WT_amplicon	100	102	0	0	129	230	102	1	4.67e-53	189	G20R3_R1_	G20R3_
M02713:115:GW210124A:1:1109:15530:25029	WT_amplicon	100	102	0	0	129	230	102	1	4.67e-53	189	G20R3_R1_	G20R3_
M02713:115:GW210124A:1:1109:13013:25058	WT_amplicon	99.02	102	1	0	1	102	1	102	2.17e-51	183	G20R3_R1_	G20R3_
M02713:115:GW210124A:1:1109:21230:25133	WT_amplicon	100	102	0	0	1	102	1	102	4.67e-53	189	G20R3_R1_	G20R3_
M02713:115:GW210124A:1:1109:6693:25139	WT_amplicon	100	102	0	0	1	102	1	102	4.65e-53	189	G20R3_R1_	G20R3_
M02713:115:GW210124A:1:1109:20596:25144	WT_amplicon	100	102	0	0	129	230	102	1	4.67e-53	189	G20R3_R1_	G20R3_
M02713:115:GW210124A:1:1109:12015:25200	WT_amplicon	100	102	0	0	1	102	1	102	4.67e-53	189	G20R3_R1_	G20R3_
M02713:115:GW210124A:1:1109:17996:25218	WT_amplicon	100	102	0	0	128	229	102	1	4.65e-53	189	G20R3_R1_	G20R3_
M02713:115:GW210124A:1:1109:15773:25244	WT_amplicon	100	102	0	0	129	230	102	1	4.67e-53	189	G20R3_R1_	G20R3_
M02713:115:GW210124A:1:1109:25367:25379	WT_amplicon	100	102	0	0	1	102	1	102	4.65e-53	189	G20R3_R1_	G20R3_
M02713:115:GW210124A:1:1109:13758:25400	WT_amplicon	100	102	0	0	126	227	102	1	4.61e-53	189	G20R3_R1_	G20R3_
M02713:115:GW210124A:1:1109:12309:25507	WT_amplicon	100	102	0	0	129	230	102	1	4.67e-53	189	G20R3_R1_	G20R3_
M02713:115:GW210124A:1:1109:8284:25524	WT_amplicon	100	102	0	0	1	102	1	102	4.67e-53	189	G20R3_R1_	G20R3_
M02713:115:GW210124A:1:1109:22059:25531	WT_amplicon	100	102	0	0	129	230	102	1	4.67e-53	189	G20R3_R1_	G20R3_
M02713:115:GW210124A:1:1109:13378:25557	WT_amplicon	100	102	0	0	129	230	102	1	4.67e-53	189	G20R3_R1_	G20R3_
M02713:115:GW210124A:1:1109:18919:25585	WT_amplicon	100	102	0	0	1	102	1	102	4.67e-53	189	G20R3_R1_	G20R3_
M02713:115:GW210124A:1:1109:22984:25679	WT_amplicon	100	102	0	0	1	102	1	102	4.67e-53	189	G20R3_R1_	G20R3_
M02713:115:GW210124A:1:1109:10487:25683	WT_amplicon	100	102	0	0	128	229	102	1	4.65e-53	189	G20R3_R1_	G20R3_
M02713:115:GW210124A:1:1109:11892:25693	WT_amplicon	100	102	0	0	128	229	102	1	4.65e-53	189	G20R3_R1_	G20R3_
M02713:115:GW210124A:1:1109:8418:25748	WT_amplicon	99.02	102	1	0	128	229	102	1	2.16e-51	183	G20R3_R1_	G20R3_
M02713:115:GW210124A:1:1109:10465:25766	WT_amplicon	100	102	0	0	129	230	102	1	4.67e-53	189	G20R3_R1_	G20R3_
M02713:115:GW210124A:1:1109:20300:25782	WT_amplicon	100	101	0	0	1	101	2	102	1.67e-52	187	G20R3_R1_	G20R3_
M02713:115:GW210124A:1:1109:9422:25790	WT_amplicon	100	102	0	0	129	230	102	1	4.67e-53	189	G20R3_R1_	G20R3_
M02713:115:GW210124A:1:1109:14897:25791	WT_amplicon	100	102	0	0	129	230	102	1	4.67e-53	189	G20R3_R1_	G20R3_
M02713:115:GW210124A:1:1109:19509:25799	WT_amplicon	100	102	0	0	128	229	102	1	4.65e-53	189	G20R3_R1_	G20R3_
M02713:115:GW210124A:1:1109:19415:25832	WT_amplicon	100	102	0	0	1	102	1	102	4.67e-53	189	G20R3_R1_	G20R3_
M02713:115:GW210124A:1:1109:17696:25835	WT_amplicon	100	102	0	0	1	102	1	102	4.67e-53	189	G20R3_R1_	G20R3_
M02713:115:GW210124A:1:1109:24328:25925	WT_amplicon	100	102	0	0	129	230	102	1	4.67e-53	189	G20R3_R1_	G20R3_
M02713:115:GW210124A:1:1109:17380:26021	WT_amplicon	100	102	0	0	126	227	102	1	4.61e-53	189	G20R3_R1_	G20R3_
M02713:115:GW210124A:1:1109:10369:26066	WT_amplicon	99.01	101	1	0	129	229	102	2	7.78e-51	182	G20R3_R1_	G20R3_
M02713:115:GW210124A:1:1109:17275:26097	WT_amplicon	100	102	0	0	128	229	102	1	4.65e-53	189	G20R3_R1_	G20R3_
M02713:115:GW210124A:1:1109:15813:26125	WT_amplicon	100	102	0	0	1	102	1	102	4.65e-53	189	G20R3_R1_	G20R3_
M02713:115:GW210124A:1:1109:16161:26170	WT_amplicon	99.02	102	1	0	1	102	1	102	2.17e-51	183	G20R3_R1_	G20R3_
M02713:115:GW210124A:1:1109:13554:26181	WT_amplicon	99.02	102	1	0	1	102	1	102	2.16e-51	183	G20R3_R1_	G20R3_
M02713:115:GW210124A:1:1109:21486:26197	WT_amplicon	99.02	102	1	0	1	102	1	102	2.16e-51	183	G20R3_R1_	G20R3_
M02713:115:GW210124A:1:1109:10037:26311	WT_amplicon	100	102	0	0	129	230	102	1	4.67e-53	189	G20R3_R1_	G20R3_
M02713:115:GW210124A:1:1109:16096:26319	WT_amplicon	100	102	0	0	129	230	102	1	4.67e-53	189	G20R3_R1_	G20R3_
M02713:115:GW210124A:1:1109:19527:26320	WT_amplicon	100	102	0	0	128	229	102	1	4.65e-53	189	G20R3_R1_	G20R3_
M02713:115:GW210124A:1:1109:17593:26335	WT_amplicon	100	102	0	0	1	102	1	102	4.67e-53	189	G20R3_R1_	G20R3_
M02713:115:GW210124A:1:1109:12248:26373	WT_amplicon	100	101	0	0	129	229	102	2	1.67e-52	187	G20R3_R1_	G20R3_
M02713:115:GW210124A:1:1109:16009:26399	WT_amplicon	100	102	0	0	1	102	1	102	4.16e-53	189	G20R3_R1_	G20R3_
M02713:115:GW210124A:1:1109:13944:26444	WT_amplicon	100	102	0	0	1	102	1	102	4.67e-53	189	G20R3_R1_	G20R3_
M02713:115:GW210124A:1:1109:16025:26467	WT_amplicon	99.02	102	1	0	129	230	102	1	2.17e-51	183	G20R3_R1_	G20R3_
M02713:115:GW210124A:1:1109:23446:26518	WT_amplicon	100	102	0	0	129	230	102	1	4.67e-53	189	G20R3_R1_	G20R3_
M02713:115:GW210124A:1:1109:15088:26569	WT_amplicon	100	102	0	0	1	102	1	102	4.65e-53	189	G20R3_R1_	G20R3_
M02713:115:GW210124A:1:1109:9259:26579	WT_amplicon	99.02	102	0	1	1	101	1	102	7.78e-51	182	G20R3_R1_	G20R3_
M02713:115:GW210124A:1:1109:10090:26645	WT_amplicon	100	102	0	0	129	230	102	1	4.67e-53	189	G20R3_R1_	G20R3_
M02713:115:GW210124A:1:1109:8507:26661	WT_amplicon	100	101	0	0	2	102	2	102	1.67e-52	187	G20R3_R1_	G20R3_
M02713:115:GW210124A:1:1109:10040:26666	WT_amplicon	100	102	0	0	129	230	102	1	4.67e-53	189	G20R3_R1_	G20R3_
M02713:115:GW210124A:1:1109:20204:26777	WT_amplicon	100	102	0	0	129	230	102	1	4.67e-53	189	G20R3_R1_	G20R3_
M02713:115:GW210124A:1:1109:20942:26818	WT_amplicon	100	102	0	0	1	102	1	102	4.67e-53	189	G20R3_R1_	G20R3_
M02713:115:GW210124A:1:1109:22282:26822	WT_amplicon	100	102	0	0	1	102	1	102	4.65e-53	189	G20R3_R1_	G20R3_
M02713:115:GW210124A:1:1109:15665:26845	WT_amplicon	100	102	0	0	128	229	102	1	4.65e-53	189	G20R3_R1_	G20R3_
M02713:115:GW210124A:1:1109:12174:26893	WT_amplicon	100	102	0	0	128	229	102	1	4.65e-53	189	G20R3_R1_	G20R3_
M02713:115:GW210124A:1:1109:19520:26912	WT_amplicon	100	102	0	0	129	230	102	1	4.67e-53	189	G20R3_R1_	G20R3_
M02713:115:GW210124A:1:1109:12119:26945	WT_amplicon	99.02	102	1	0	1	102	1	102	2.17e-51	183	G20R3_R1_	G20R3_
M02713:115:GW210124A:1:1109:20581:26957	WT_amplicon	100	102	0	0	129	230	102	1	4.67e-53	189	G20R3_R1_	G20R3_
M02713:115:GW210124A:1:1109:10977:27026	WT_amplicon	100	102	0	0	1	102	1	102	4.67e-53	189	G20R3_R1_	G20R3_
M02713:115:GW210124A:1:1109:21964:27075	WT_amplicon	100	102	0	0	1	102	1	102	4.65e-53	189	G20R3_R1_	G20R3_
M02713:115:GW210124A:1:1109:18057:27118	WT_amplicon	100	101	0	0	129	229	102	2	1.67e-52	187	G20R3_R1_	G20R3_
M02713:115:GW210124A:1:1109:22426:27130	WT_amplicon	100	102	0	0	1	102	1	102	4.67e-53	189	G20R3_R1_	G20R3_
M02713:115:GW210124A:1:1109:16058:27177	WT_amplicon	100	101	0	0	129	229	102	2	1.67e-52	187	G20R3_R1_	G20R3_
M02713:115:GW210124A:1:1109:22915:27227	WT_amplicon	100	101	0	0	1	101	2	102	1.67e-52	187	G20R3_R1_	G20R3_
M02713:115:GW210124A:1:1109:18873:27353	WT_amplicon	100	102	0	0	1	102	1	102	4.65e-53	189	G20R3_R1_	G20R3_
M02713:115:GW210124A:1:1109:15138:27526	WT_amplicon	100	102	0	0	126	227	102	1	4.61e-53	189	G20R3_R1_	G20R3_
M02713:115:GW210124A:1:1109:15339:27564	WT_amplicon	100	102	0	0	129	230	102	1	4.67e-53	189	G20R3_R1_	G20R3_
M02713:115:GW210124A:1:1109:19573:27605	WT_amplicon	100	102	0	0	1	102	1	102	4.67e-53	189	G20R3_R1_	G20R3_
M02713:115:GW210124A:1:1109:16973:27655	WT_amplicon	100	102	0	0	1	102	1	102	4.65e-53	189	G20R3_R1_	G20R3_
M02713:115:GW210124A:1:1109:13058:27689	WT_amplicon	100	102	0	0	1	102	1	102	4.67e-53	189	G20R3_R1_	G20R3_
M02713:115:GW210124A:1:1109:17013:27734	WT_amplicon	100	102	0	0	129	230	102	1	4.67e-53	189	G20R3_R1_	G20R3_
M02713:115:GW210124A:1:1109:14273:27784	WT_amplicon	99.02	102	1	0	128	229	102	1	2.16e-51	183	G20R3_R1_	G20R3_
M02713:115:GW210124A:1:1109:10875:27836	WT_amplicon	99.02	102	1	0	129	230	102	1	2.17e-51	183	G20R3_R1_	G20R3_
M02713:115:GW210124A:1:1109:15787:27903	DEL_amplicon	99.259	135	1	0	40	174	135	1	7.34e-70	244	G20R3_R1_	G20R3_
M02713:115:GW210124A:1:1109:18736:27908	WT_amplicon	100	102	0	0	1	102	1	102	4.67e-53	189	G20R3_R1_	G20R3_
M02713:115:GW210124A:1:1109:17030:27983	WT_amplicon	100	102	0	0	1	102	1	102	4.67e-53	189	G20R3_R1_	G20R3_
M02713:115:GW210124A:1:1109:20883:28020	WT_amplicon	100	102	0	0	129	230	102	1	4.67e-53	189	G20R3_R1_	G20R3_
M02713:115:GW210124A:1:1109:11083:28156	WT_amplicon	100	102	0	0	1	102	1	102	4.67e-53	189	G20R3_R1_	G20R3_
M02713:115:GW210124A:1:1109:12828:28291	WT_amplicon	98.98	98	1	0	129	226	102	5	3.57e-49	176	G20R3_R1_	G20R3_
M02713:115:GW210124A:1:1109:12650:28441	WT_amplicon	100	102	0	0	128	229	102	1	4.65e-53	189	G20R3_R1_	G20R3_
M02713:115:GW210124A:1:1109:12059:28493	WT_amplicon	100	102	0	0	1	102	1	102	4.65e-53	189	G20R3_R1_	G20R3_
M02713:115:GW210124A:1:1109:16497:28610	WT_amplicon	100	102	0	0	1	102	1	102	4.65e-53	189	G20R3_R1_	G20R3_
M02713:115:GW210124A:1:1109:16300:28670	WT_amplicon	100	102	0	0	129	230	102	1	4.67e-53	189	G20R3_R1_	G20R3_
M02713:115:GW210124A:1:1109:12698:28789	DEL_amplicon	100	100	0	0	1	100	100	1	2.54e-52	185	G20R3_R1_	G20R3_
M02713:115:GW210124A:1:1109:17047:29140	WT_amplicon	100	102	0	0	1	102	1	102	4.65e-53	189	G20R3_R1_	G20R3_
M02713:115:GW210124A:1:1109:17333:29165	WT_amplicon	100	102	0	0	128	229	102	1	4.65e-53	189	G20R3_R1_	G20R3_
M02713:115:GW210124A:1:1109:15289:29230	WT_amplicon	100	102	0	0	129	230	102	1	4.67e-53	189	G20R3_R1_	G20R3_
M02713:115:GW210124A:1:1109:15816:29329	WT_amplicon	97.059	102	3	0	1	102	1	102	1.01e-49	178	G20R3_R1_	G20R3_
M02713:115:GW210124A:1:1112:15676:1595	WT_amplicon	100	102	0	0	1	102	1	102	4.67e-53	189	G20R3_R1_	G20R3_
M02713:115:GW210124A:1:1112:16797:1719	WT_amplicon	99.02	102	1	0	129	230	102	1	2.17e-51	183	G20R3_R1_	G20R3_
M02713:115:GW210124A:1:1112:14315:1770	WT_amplicon	100	101	0	0	1	101	2	102	1.66e-52	187	G20R3_R1_	G20R3_
M02713:115:GW210124A:1:1112:12915:1893	WT_amplicon	100	102	0	0	1	102	1	102	4.67e-53	189	G20R3_R1_	G20R3_
M02713:115:GW210124A:1:1112:14025:1948	WT_amplicon	100	102	0	0	129	230	102	1	4.67e-53	189	G20R3_R1_	G20R3_
M02713:115:GW210124A:1:1112:18468:1958	WT_amplicon	100	102	0	0	1	102	1	102	4.65e-53	189	G20R3_R1_	G20R3_
M02713:115:GW210124A:1:1112:19041:2009	WT_amplicon	100	101	0	0	129	229	102	2	1.67e-52	187	G20R3_R1_	G20R3_
M02713:115:GW210124A:1:1112:18458:2130	WT_amplicon	100	102	0	0	1	102	1	102	4.67e-53	189	G20R3_R1_	G20R3_
M02713:115:GW210124A:1:1112:11052:2139	WT_amplicon	100	102	0	0	129	230	102	1	4.67e-53	189	G20R3_R1_	G20R3_
M02713:115:GW210124A:1:1112:13414:2159	WT_amplicon	99.01	101	1	0	128	228	102	2	7.74e-51	182	G20R3_R1_	G20R3_
M02713:115:GW210124A:1:1112:15551:2303	WT_amplicon	100	102	0	0	1	102	1	102	4.67e-53	189	G20R3_R1_	G20R3_
M02713:115:GW210124A:1:1112:11009:2387	WT_amplicon	100	102	0	0	1	102	1	102	4.67e-53	189	G20R3_R1_	G20R3_
M02713:115:GW210124A:1:1112:20078:2389	DEL_amplicon	100	105	0	0	1	105	105	1	4.44e-55	195	G20R3_R1_	G20R3_
M02713:115:GW210124A:1:1112:16238:2412	WT_amplicon	100	102	0	0	1	102	1	102	4.65e-53	189	G20R3_R1_	G20R3_
M02713:115:GW210124A:1:1112:17705:2436	WT_amplicon	100	102	0	0	1	102	1	102	4.65e-53	189	G20R3_R1_	G20R3_
M02713:115:GW210124A:1:1112:14168:2445	WT_amplicon	100	102	0	0	128	229	102	1	4.65e-53	189	G20R3_R1_	G20R3_
M02713:115:GW210124A:1:1112:20687:2513	WT_amplicon	100	102	0	0	129	230	102	1	4.67e-53	189	G20R3_R1_	G20R3_
M02713:115:GW210124A:1:1112:15151:2537	WT_amplicon	100	102	0	0	1	102	1	102	4.67e-53	189	G20R3_R1_	G20R3_
M02713:115:GW210124A:1:1112:13288:2558	WT_amplicon	100	102	0	0	1	102	1	102	4.67e-53	189	G20R3_R1_	G20R3_
M02713:115:GW210124A:1:1112:10022:2591	WT_amplicon	100	101	0	0	129	229	102	2	1.67e-52	187	G20R3_R1_	G20R3_
M02713:115:GW210124A:1:1112:10059:2615	WT_amplicon	100	102	0	0	129	230	102	1	4.67e-53	189	G20R3_R1_	G20R3_
M02713:115:GW210124A:1:1112:13139:2810	WT_amplicon	100	102	0	0	1	102	1	102	4.65e-53	189	G20R3_R1_	G20R3_
M02713:115:GW210124A:1:1112:18251:2823	WT_amplicon	100	102	0	0	129	230	102	1	4.67e-53	189	G20R3_R1_	G20R3_
M02713:115:GW210124A:1:1112:20599:2837	WT_amplicon	100	101	0	0	129	229	102	2	1.67e-52	187	G20R3_R1_	G20R3_
M02713:115:GW210124A:1:1112:15698:2973	WT_amplicon	100	102	0	0	129	230	102	1	4.67e-53	189	G20R3_R1_	G20R3_
M02713:115:GW210124A:1:1112:12290:3023	WT_amplicon	100	102	0	0	128	229	102	1	4.65e-53	189	G20R3_R1_	G20R3_
M02713:115:GW210124A:1:1112:21616:3063	WT_amplicon	100	102	0	0	1	102	1	102	4.65e-53	189	G20R3_R1_	G20R3_
M02713:115:GW210124A:1:1112:16563:3125	WT_amplicon	100	102	0	0	1	102	1	102	4.65e-53	189	G20R3_R1_	G20R3_
M02713:115:GW210124A:1:1112:11535:3178	WT_amplicon	99.02	102	1	0	1	102	1	102	2.17e-51	183	G20R3_R1_	G20R3_
M02713:115:GW210124A:1:1112:17795:3196	WT_amplicon	100	102	0	0	129	230	102	1	4.67e-53	189	G20R3_R1_	G20R3_
M02713:115:GW210124A:1:1112:8969:3206	WT_amplicon	100	102	0	0	129	230	102	1	4.67e-53	189	G20R3_R1_	G20R3_
M02713:115:GW210124A:1:1112:12055:3244	WT_amplicon	99.02	102	1	0	1	102	1	102	2.17e-51	183	G20R3_R1_	G20R3_
M02713:115:GW210124A:1:1112:19210:3262	DEL_amplicon	100	108	0	0	1	108	1	108	9.85e-57	200	G20R3_R1_	G20R3_
M02713:115:GW210124A:1:1112:19035:3273	WT_amplicon	100	102	0	0	129	230	102	1	4.67e-53	189	G20R3_R1_	G20R3_
M02713:115:GW210124A:1:1112:12077:3319	WT_amplicon	100	102	0	0	1	102	1	102	4.65e-53	189	G20R3_R1_	G20R3_
M02713:115:GW210124A:1:1112:10472:3356	WT_amplicon	100	102	0	0	1	102	1	102	4.67e-53	189	G20R3_R1_	G20R3_
M02713:115:GW210124A:1:1112:10356:3376	WT_amplicon	99.02	102	1	0	128	229	102	1	2.16e-51	183	G20R3_R1_	G20R3_
M02713:115:GW210124A:1:1112:18493:3394	WT_amplicon	100	101	0	0	129	229	102	2	1.67e-52	187	G20R3_R1_	G20R3_
M02713:115:GW210124A:1:1112:9503:3412	WT_amplicon	100	102	0	0	1	102	1	102	4.67e-53	189	G20R3_R1_	G20R3_
M02713:115:GW210124A:1:1112:15784:3485	WT_amplicon	100	102	0	0	1	102	1	102	4.67e-53	189	G20R3_R1_	G20R3_
M02713:115:GW210124A:1:1112:17557:3531	WT_amplicon	99.02	102	1	0	1	102	1	102	2.16e-51	183	G20R3_R1_	G20R3_
M02713:115:GW210124A:1:1112:14140:3532	WT_amplicon	100	102	0	0	128	229	102	1	4.65e-53	189	G20R3_R1_	G20R3_
M02713:115:GW210124A:1:1112:9179:3605	WT_amplicon	99.02	102	1	0	1	102	1	102	2.17e-51	183	G20R3_R1_	G20R3_
M02713:115:GW210124A:1:1112:9155:3647	WT_amplicon	100	102	0	0	1	102	1	102	4.67e-53	189	G20R3_R1_	G20R3_
M02713:115:GW210124A:1:1112:20829:3657	WT_amplicon	100	102	0	0	1	102	1	102	4.67e-53	189	G20R3_R1_	G20R3_
M02713:115:GW210124A:1:1112:12149:3674	WT_amplicon	100	102	0	0	128	229	102	1	4.65e-53	189	G20R3_R1_	G20R3_
M02713:115:GW210124A:1:1112:21574:3685	WT_amplicon	100	102	0	0	1	102	1	102	4.65e-53	189	G20R3_R1_	G20R3_
M02713:115:GW210124A:1:1112:9567:3753	WT_amplicon	100	100	0	0	1	100	3	102	5.99e-52	185	G20R3_R1_	G20R3_
M02713:115:GW210124A:1:1112:19495:3759	WT_amplicon	100	102	0	0	129	230	102	1	4.67e-53	189	G20R3_R1_	G20R3_
M02713:115:GW210124A:1:1112:18771:3845	WT_amplicon	100	102	0	0	1	102	1	102	4.65e-53	189	G20R3_R1_	G20R3_
M02713:115:GW210124A:1:1112:12208:3865	WT_amplicon	100	102	0	0	129	230	102	1	4.67e-53	189	G20R3_R1_	G20R3_
M02713:115:GW210124A:1:1112:10236:3877	WT_amplicon	99.02	102	1	0	129	230	102	1	2.17e-51	183	G20R3_R1_	G20R3_
M02713:115:GW210124A:1:1112:8338:3906	WT_amplicon	99.02	102	1	0	1	102	1	102	2.17e-51	183	G20R3_R1_	G20R3_
M02713:115:GW210124A:1:1112:12878:3914	WT_amplicon	100	102	0	0	129	230	102	1	4.67e-53	189	G20R3_R1_	G20R3_
M02713:115:GW210124A:1:1112:18004:3914	WT_amplicon	100	102	0	0	128	229	102	1	4.65e-53	189	G20R3_R1_	G20R3_
M02713:115:GW210124A:1:1112:12904:3951	WT_amplicon	100	102	0	0	1	102	1	102	4.65e-53	189	G20R3_R1_	G20R3_
M02713:115:GW210124A:1:1112:17081:3975	WT_amplicon	99.02	102	1	0	129	230	102	1	2.17e-51	183	G20R3_R1_	G20R3_
M02713:115:GW210124A:1:1112:18976:4001	WT_amplicon	100	102	0	0	1	102	1	102	4.67e-53	189	G20R3_R1_	G20R3_
M02713:115:GW210124A:1:1112:17112:4030	WT_amplicon	100	102	0	0	128	229	102	1	4.65e-53	189	G20R3_R1_	G20R3_
M02713:115:GW210124A:1:1112:15895:4069	WT_amplicon	100	102	0	0	128	229	102	1	4.65e-53	189	G20R3_R1_	G20R3_
M02713:115:GW210124A:1:1112:23899:4070	WT_amplicon	100	102	0	0	129	230	102	1	4.67e-53	189	G20R3_R1_	G20R3_
M02713:115:GW210124A:1:1112:23927:4089	WT_amplicon	100	102	0	0	128	229	102	1	4.65e-53	189	G20R3_R1_	G20R3_
M02713:115:GW210124A:1:1112:17518:4203	WT_amplicon	100	102	0	0	1	102	1	102	4.65e-53	189	G20R3_R1_	G20R3_
M02713:115:GW210124A:1:1112:8443:4237	WT_amplicon	100	102	0	0	129	230	102	1	4.67e-53	189	G20R3_R1_	G20R3_
M02713:115:GW210124A:1:1112:19750:4240	WT_amplicon	100	102	0	0	129	230	102	1	4.67e-53	189	G20R3_R1_	G20R3_
M02713:115:GW210124A:1:1112:14189:4306	WT_amplicon	99.02	102	1	0	128	229	102	1	2.16e-51	183	G20R3_R1_	G20R3_
M02713:115:GW210124A:1:1112:24271:4383	WT_amplicon	100	102	0	0	1	102	1	102	4.67e-53	189	G20R3_R1_	G20R3_
M02713:115:GW210124A:1:1112:16953:4395	DEL_amplicon	100	135	0	0	1	135	1	135	1.94e-71	250	G20R3_R1_	G20R3_
M02713:115:GW210124A:1:1112:18054:4415	WT_amplicon	100	102	0	0	1	102	1	102	4.65e-53	189	G20R3_R1_	G20R3_
M02713:115:GW210124A:1:1112:15023:4492	WT_amplicon	100	102	0	0	129	230	102	1	4.67e-53	189	G20R3_R1_	G20R3_
M02713:115:GW210124A:1:1112:16395:4498	WT_amplicon	99.02	102	1	0	1	102	1	102	2.16e-51	183	G20R3_R1_	G20R3_
M02713:115:GW210124A:1:1112:23041:4506	WT_amplicon	100	102	0	0	1	102	1	102	4.67e-53	189	G20R3_R1_	G20R3_
M02713:115:GW210124A:1:1112:17924:4508	WT_amplicon	100	101	0	0	128	228	102	2	1.66e-52	187	G20R3_R1_	G20R3_
M02713:115:GW210124A:1:1112:10305:4513	WT_amplicon	100	102	0	0	1	102	1	102	4.67e-53	189	G20R3_R1_	G20R3_
M02713:115:GW210124A:1:1112:16753:4643	WT_amplicon	100	102	0	0	1	102	1	102	4.67e-53	189	G20R3_R1_	G20R3_
M02713:115:GW210124A:1:1112:11630:4649	WT_amplicon	100	102	0	0	129	230	102	1	4.67e-53	189	G20R3_R1_	G20R3_
M02713:115:GW210124A:1:1112:12101:4656	WT_amplicon	100	102	0	0	128	229	102	1	4.65e-53	189	G20R3_R1_	G20R3_
M02713:115:GW210124A:1:1112:24692:4682	WT_amplicon	99.02	102	1	0	1	102	1	102	2.17e-51	183	G20R3_R1_	G20R3_
M02713:115:GW210124A:1:1112:12034:4692	WT_amplicon	100	101	0	0	1	101	2	102	1.67e-52	187	G20R3_R1_	G20R3_
M02713:115:GW210124A:1:1112:14931:4719	WT_amplicon	99.02	102	1	0	129	230	102	1	2.17e-51	183	G20R3_R1_	G20R3_
M02713:115:GW210124A:1:1112:9935:4724	WT_amplicon	100	102	0	0	129	230	102	1	4.67e-53	189	G20R3_R1_	G20R3_
M02713:115:GW210124A:1:1112:11510:4726	WT_amplicon	99.02	102	1	0	1	102	1	102	2.16e-51	183	G20R3_R1_	G20R3_
M02713:115:GW210124A:1:1112:7563:4760	WT_amplicon	99.02	102	1	0	1	102	1	102	2.17e-51	183	G20R3_R1_	G20R3_
M02713:115:GW210124A:1:1112:23034:4774	WT_amplicon	100	102	0	0	129	230	102	1	4.67e-53	189	G20R3_R1_	G20R3_
M02713:115:GW210124A:1:1112:18073:4836	WT_amplicon	100	102	0	0	129	230	102	1	4.67e-53	189	G20R3_R1_	G20R3_
M02713:115:GW210124A:1:1112:18457:4894	DEL_amplicon	100	135	0	0	1	135	1	135	1.44e-71	250	G20R3_R1_	G20R3_
M02713:115:GW210124A:1:1112:8107:4926	WT_amplicon	100	102	0	0	1	102	1	102	3.99e-53	189	G20R3_R1_	G20R3_
M02713:115:GW210124A:1:1112:24533:4946	WT_amplicon	99.02	102	1	0	1	102	1	102	2.17e-51	183	G20R3_R1_	G20R3_
M02713:115:GW210124A:1:1112:17464:4963	WT_amplicon	100	102	0	0	129	230	102	1	4.67e-53	189	G20R3_R1_	G20R3_
M02713:115:GW210124A:1:1112:18764:4983	WT_amplicon	100	102	0	0	1	102	1	102	4.65e-53	189	G20R3_R1_	G20R3_
M02713:115:GW210124A:1:1112:15660:4993	WT_amplicon	100	102	0	0	1	102	1	102	4.63e-53	189	G20R3_R1_	G20R3_
M02713:115:GW210124A:1:1112:21923:5027	WT_amplicon	100	102	0	0	129	230	102	1	4.67e-53	189	G20R3_R1_	G20R3_
M02713:115:GW210124A:1:1112:23459:5054	WT_amplicon	100	102	0	0	128	229	102	1	4.65e-53	189	G20R3_R1_	G20R3_
M02713:115:GW210124A:1:1112:18918:5098	WT_amplicon	100	102	0	0	129	230	102	1	4.67e-53	189	G20R3_R1_	G20R3_
M02713:115:GW210124A:1:1112:24823:5123	WT_amplicon	100	102	0	0	129	230	102	1	4.67e-53	189	G20R3_R1_	G20R3_
M02713:115:GW210124A:1:1112:15091:5158	WT_amplicon	100	102	0	0	1	102	1	102	4.67e-53	189	G20R3_R1_	G20R3_
M02713:115:GW210124A:1:1112:10030:5274	WT_amplicon	100	102	0	0	1	102	1	102	4.65e-53	189	G20R3_R1_	G20R3_
M02713:115:GW210124A:1:1112:23450:5304	WT_amplicon	100	102	0	0	122	223	102	1	4.52e-53	189	G20R3_R1_	G20R3_
M02713:115:GW210124A:1:1112:7094:5314	WT_amplicon	100	101	0	0	129	229	102	2	1.67e-52	187	G20R3_R1_	G20R3_
M02713:115:GW210124A:1:1112:13495:5327	WT_amplicon	100	102	0	0	129	230	102	1	4.67e-53	189	G20R3_R1_	G20R3_
M02713:115:GW210124A:1:1112:15411:5390	WT_amplicon	100	99	0	0	129	227	102	4	2.14e-51	183	G20R3_R1_	G20R3_
M02713:115:GW210124A:1:1112:21941:5442	WT_amplicon	100	101	0	0	129	229	102	2	1.67e-52	187	G20R3_R1_	G20R3_
M02713:115:GW210124A:1:1112:18741:5461	WT_amplicon	100	102	0	0	128	229	102	1	4.65e-53	189	G20R3_R1_	G20R3_
M02713:115:GW210124A:1:1112:12725:5625	WT_amplicon	100	102	0	0	128	229	102	1	4.65e-53	189	G20R3_R1_	G20R3_
M02713:115:GW210124A:1:1112:19455:5635	WT_amplicon	100	102	0	0	129	230	102	1	4.67e-53	189	G20R3_R1_	G20R3_
M02713:115:GW210124A:1:1112:18196:5690	WT_amplicon	100	102	0	0	1	102	1	102	4.67e-53	189	G20R3_R1_	G20R3_
M02713:115:GW210124A:1:1112:6154:5729	WT_amplicon	100	102	0	0	1	102	1	102	4.67e-53	189	G20R3_R1_	G20R3_
M02713:115:GW210124A:1:1112:23048:5740	WT_amplicon	100	102	0	0	1	102	1	102	4.67e-53	189	G20R3_R1_	G20R3_
M02713:115:GW210124A:1:1112:24816:5762	WT_amplicon	100	102	0	0	128	229	102	1	4.65e-53	189	G20R3_R1_	G20R3_
M02713:115:GW210124A:1:1112:23500:5796	WT_amplicon	100	102	0	0	1	102	1	102	4.67e-53	189	G20R3_R1_	G20R3_
M02713:115:GW210124A:1:1112:8576:5810	WT_amplicon	100	102	0	0	129	230	102	1	4.67e-53	189	G20R3_R1_	G20R3_
M02713:115:GW210124A:1:1112:17635:5821	WT_amplicon	100	102	0	0	129	230	102	1	4.67e-53	189	G20R3_R1_	G20R3_
M02713:115:GW210124A:1:1112:25648:5882	WT_amplicon	99.02	102	1	0	129	230	102	1	2.17e-51	183	G20R3_R1_	G20R3_
M02713:115:GW210124A:1:1112:18063:5893	WT_amplicon	100	102	0	0	129	230	102	1	4.67e-53	189	G20R3_R1_	G20R3_
M02713:115:GW210124A:1:1112:17973:5895	WT_amplicon	100	101	0	0	1	101	2	102	1.67e-52	187	G20R3_R1_	G20R3_
M02713:115:GW210124A:1:1112:22938:5921	WT_amplicon	100	102	0	0	1	102	1	102	4.65e-53	189	G20R3_R1_	G20R3_
M02713:115:GW210124A:1:1112:8510:5923	WT_amplicon	99.02	102	1	0	1	102	1	102	2.16e-51	183	G20R3_R1_	G20R3_
M02713:115:GW210124A:1:1112:8269:5963	WT_amplicon	99.01	101	1	0	1	101	2	102	7.78e-51	182	G20R3_R1_	G20R3_
M02713:115:GW210124A:1:1112:11404:5984	WT_amplicon	99.01	101	1	0	129	229	102	2	7.78e-51	182	G20R3_R1_	G20R3_
M02713:115:GW210124A:1:1112:18316:5992	WT_amplicon	100	102	0	0	1	102	1	102	4.65e-53	189	G20R3_R1_	G20R3_
M02713:115:GW210124A:1:1112:6153:6060	WT_amplicon	100	102	0	0	1	102	1	102	4.65e-53	189	G20R3_R1_	G20R3_
M02713:115:GW210124A:1:1112:14814:6070	WT_amplicon	100	101	0	0	129	229	102	2	1.67e-52	187	G20R3_R1_	G20R3_
M02713:115:GW210124A:1:1112:6157:6105	WT_amplicon	100	102	0	0	1	102	1	102	4.65e-53	189	G20R3_R1_	G20R3_
M02713:115:GW210124A:1:1112:19853:6107	WT_amplicon	100	102	0	0	1	102	1	102	4.65e-53	189	G20R3_R1_	G20R3_
M02713:115:GW210124A:1:1112:9290:6110	WT_amplicon	100	102	0	0	129	230	102	1	4.67e-53	189	G20R3_R1_	G20R3_
M02713:115:GW210124A:1:1112:23245:6131	WT_amplicon	100	102	0	0	129	230	102	1	4.67e-53	189	G20R3_R1_	G20R3_
M02713:115:GW210124A:1:1112:15868:6158	WT_amplicon	100	102	0	0	1	102	1	102	4.65e-53	189	G20R3_R1_	G20R3_
M02713:115:GW210124A:1:1112:13623:6168	WT_amplicon	100	102	0	0	1	102	1	102	4.65e-53	189	G20R3_R1_	G20R3_
M02713:115:GW210124A:1:1112:6431:6168	WT_amplicon	100	102	0	0	129	230	102	1	4.67e-53	189	G20R3_R1_	G20R3_
M02713:115:GW210124A:1:1112:11288:6174	WT_amplicon	100	102	0	0	1	102	1	102	4.65e-53	189	G20R3_R1_	G20R3_
M02713:115:GW210124A:1:1112:24970:6198	WT_amplicon	100	102	0	0	1	102	1	102	4.67e-53	189	G20R3_R1_	G20R3_
M02713:115:GW210124A:1:1112:10416:6211	WT_amplicon	100	102	0	0	129	230	102	1	4.67e-53	189	G20R3_R1_	G20R3_
M02713:115:GW210124A:1:1112:23690:6264	WT_amplicon	100	102	0	0	129	230	102	1	4.67e-53	189	G20R3_R1_	G20R3_
M02713:115:GW210124A:1:1112:9898:6282	WT_amplicon	100	102	0	0	129	230	102	1	4.67e-53	189	G20R3_R1_	G20R3_
M02713:115:GW210124A:1:1112:15843:6302	WT_amplicon	100	102	0	0	1	102	1	102	4.65e-53	189	G20R3_R1_	G20R3_
M02713:115:GW210124A:1:1112:21266:6312	WT_amplicon	100	102	0	0	129	230	102	1	4.67e-53	189	G20R3_R1_	G20R3_
M02713:115:GW210124A:1:1112:14077:6364	WT_amplicon	99.02	102	1	0	128	229	102	1	2.16e-51	183	G20R3_R1_	G20R3_
M02713:115:GW210124A:1:1112:8265:6374	WT_amplicon	100	102	0	0	129	230	102	1	4.67e-53	189	G20R3_R1_	G20R3_
M02713:115:GW210124A:1:1112:23675:6374	WT_amplicon	100	102	0	0	1	102	1	102	4.67e-53	189	G20R3_R1_	G20R3_
M02713:115:GW210124A:1:1112:13041:6431	WT_amplicon	99.02	102	1	0	1	102	1	102	2.14e-51	183	G20R3_R1_	G20R3_
M02713:115:GW210124A:1:1112:12867:6516	WT_amplicon	100	102	0	0	1	102	1	102	4.67e-53	189	G20R3_R1_	G20R3_
M02713:115:GW210124A:1:1112:13609:6518	WT_amplicon	100	102	0	0	129	230	102	1	4.67e-53	189	G20R3_R1_	G20R3_
M02713:115:GW210124A:1:1112:6189:6551	WT_amplicon	100	101	0	0	129	229	102	2	1.67e-52	187	G20R3_R1_	G20R3_
M02713:115:GW210124A:1:1112:24251:6563	WT_amplicon	99.02	102	1	0	1	102	1	102	2.17e-51	183	G20R3_R1_	G20R3_
M02713:115:GW210124A:1:1112:20481:6564	WT_amplicon	100	102	0	0	129	230	102	1	4.67e-53	189	G20R3_R1_	G20R3_
M02713:115:GW210124A:1:1112:20551:6573	WT_amplicon	100	102	0	0	1	102	1	102	4.65e-53	189	G20R3_R1_	G20R3_
M02713:115:GW210124A:1:1112:10050:6588	WT_amplicon	100	102	0	0	1	102	1	102	4.67e-53	189	G20R3_R1_	G20R3_
M02713:115:GW210124A:1:1112:12079:6623	WT_amplicon	100	102	0	0	129	230	102	1	4.67e-53	189	G20R3_R1_	G20R3_
M02713:115:GW210124A:1:1112:7596:6663	WT_amplicon	100	102	0	0	1	102	1	102	4.67e-53	189	G20R3_R1_	G20R3_
M02713:115:GW210124A:1:1112:5382:6681	WT_amplicon	100	102	0	0	129	230	102	1	4.67e-53	189	G20R3_R1_	G20R3_
M02713:115:GW210124A:1:1112:20771:6740	WT_amplicon	100	102	0	0	1	102	1	102	4.67e-53	189	G20R3_R1_	G20R3_
M02713:115:GW210124A:1:1112:19240:6752	DEL_amplicon	100	135	0	0	1	135	1	135	1.94e-71	250	G20R3_R1_	G20R3_
M02713:115:GW210124A:1:1112:21539:6768	WT_amplicon	100	102	0	0	1	102	1	102	4.63e-53	189	G20R3_R1_	G20R3_
M02713:115:GW210124A:1:1112:14527:6773	WT_amplicon	100	102	0	0	1	102	1	102	4.65e-53	189	G20R3_R1_	G20R3_
M02713:115:GW210124A:1:1112:22019:6792	WT_amplicon	99.02	102	1	0	1	102	1	102	2.16e-51	183	G20R3_R1_	G20R3_
M02713:115:GW210124A:1:1112:9708:6803	WT_amplicon	100	102	0	0	129	230	102	1	4.67e-53	189	G20R3_R1_	G20R3_
M02713:115:GW210124A:1:1112:17224:6804	WT_amplicon	100	102	0	0	129	230	102	1	4.67e-53	189	G20R3_R1_	G20R3_
M02713:115:GW210124A:1:1112:14015:6809	WT_amplicon	100	102	0	0	129	230	102	1	4.67e-53	189	G20R3_R1_	G20R3_
M02713:115:GW210124A:1:1112:16109:6814	WT_amplicon	100	102	0	0	129	230	102	1	4.67e-53	189	G20R3_R1_	G20R3_
M02713:115:GW210124A:1:1112:14655:6853	WT_amplicon	100	102	0	0	1	102	1	102	4.65e-53	189	G20R3_R1_	G20R3_
M02713:115:GW210124A:1:1112:5192:6872	WT_amplicon	100	102	0	0	128	229	102	1	4.65e-53	189	G20R3_R1_	G20R3_
M02713:115:GW210124A:1:1112:9094:6899	WT_amplicon	100	102	0	0	128	229	102	1	4.65e-53	189	G20R3_R1_	G20R3_
M02713:115:GW210124A:1:1112:12869:6907	WT_amplicon	100	102	0	0	129	230	102	1	4.67e-53	189	G20R3_R1_	G20R3_
M02713:115:GW210124A:1:1112:19073:6938	WT_amplicon	100	102	0	0	1	102	1	102	4.65e-53	189	G20R3_R1_	G20R3_
M02713:115:GW210124A:1:1112:19201:6950	WT_amplicon	100	102	0	0	129	230	102	1	4.67e-53	189	G20R3_R1_	G20R3_
M02713:115:GW210124A:1:1112:7857:6962	WT_amplicon	100	102	0	0	1	102	1	102	4.67e-53	189	G20R3_R1_	G20R3_
M02713:115:GW210124A:1:1112:10794:6968	WT_amplicon	100	102	0	0	1	102	1	102	4.65e-53	189	G20R3_R1_	G20R3_
M02713:115:GW210124A:1:1112:20905:6979	WT_amplicon	100	102	0	0	129	230	102	1	4.67e-53	189	G20R3_R1_	G20R3_
M02713:115:GW210124A:1:1112:18760:6991	WT_amplicon	99.02	102	1	0	128	229	102	1	2.16e-51	183	G20R3_R1_	G20R3_
M02713:115:GW210124A:1:1112:7733:7020	WT_amplicon	100	102	0	0	129	230	102	1	4.67e-53	189	G20R3_R1_	G20R3_
M02713:115:GW210124A:1:1112:13198:7020	WT_amplicon	100	102	0	0	128	229	102	1	4.65e-53	189	G20R3_R1_	G20R3_
M02713:115:GW210124A:1:1112:9198:7040	WT_amplicon	100	102	0	0	129	230	102	1	4.67e-53	189	G20R3_R1_	G20R3_
M02713:115:GW210124A:1:1112:5393:7116	WT_amplicon	100	102	0	0	128	229	102	1	4.65e-53	189	G20R3_R1_	G20R3_
M02713:115:GW210124A:1:1112:24709:7141	WT_amplicon	100	102	0	0	1	102	1	102	4.67e-53	189	G20R3_R1_	G20R3_
M02713:115:GW210124A:1:1112:12251:7164	WT_amplicon	100	102	0	0	1	102	1	102	4.65e-53	189	G20R3_R1_	G20R3_
M02713:115:GW210124A:1:1112:15428:7171	WT_amplicon	100	102	0	0	128	229	102	1	4.65e-53	189	G20R3_R1_	G20R3_
M02713:115:GW210124A:1:1112:10421:7212	WT_amplicon	100	102	0	0	129	230	102	1	4.67e-53	189	G20R3_R1_	G20R3_
M02713:115:GW210124A:1:1112:5178:7284	WT_amplicon	100	102	0	0	1	102	1	102	4.67e-53	189	G20R3_R1_	G20R3_
M02713:115:GW210124A:1:1112:6390:7307	WT_amplicon	100	102	0	0	1	102	1	102	4.67e-53	189	G20R3_R1_	G20R3_
M02713:115:GW210124A:1:1112:23041:7312	WT_amplicon	100	102	0	0	1	102	1	102	4.65e-53	189	G20R3_R1_	G20R3_
M02713:115:GW210124A:1:1112:4329:7363	WT_amplicon	100	102	0	0	1	102	1	102	4.67e-53	189	G20R3_R1_	G20R3_
M02713:115:GW210124A:1:1112:6527:7427	WT_amplicon	100	102	0	0	1	102	1	102	4.65e-53	189	G20R3_R1_	G20R3_
M02713:115:GW210124A:1:1112:20957:7462	WT_amplicon	100	102	0	0	1	102	1	102	4.65e-53	189	G20R3_R1_	G20R3_
M02713:115:GW210124A:1:1112:19237:7503	WT_amplicon	100	102	0	0	1	102	1	102	4.65e-53	189	G20R3_R1_	G20R3_
M02713:115:GW210124A:1:1112:8941:7520	WT_amplicon	100	102	0	0	129	230	102	1	4.67e-53	189	G20R3_R1_	G20R3_
M02713:115:GW210124A:1:1112:25837:7537	WT_amplicon	100	102	0	0	1	102	1	102	4.67e-53	189	G20R3_R1_	G20R3_
M02713:115:GW210124A:1:1112:21121:7569	WT_amplicon	100	102	0	0	129	230	102	1	4.67e-53	189	G20R3_R1_	G20R3_
M02713:115:GW210124A:1:1112:22010:7598	WT_amplicon	100	101	0	0	129	229	102	2	1.67e-52	187	G20R3_R1_	G20R3_
M02713:115:GW210124A:1:1112:25243:7612	WT_amplicon	100	102	0	0	129	230	102	1	4.67e-53	189	G20R3_R1_	G20R3_
M02713:115:GW210124A:1:1112:5868:7653	WT_amplicon	100	101	0	0	129	229	102	2	1.67e-52	187	G20R3_R1_	G20R3_
M02713:115:GW210124A:1:1112:24286:7695	WT_amplicon	98.039	102	2	0	1	102	1	102	1.01e-49	178	G20R3_R1_	G20R3_
M02713:115:GW210124A:1:1112:8541:7727	WT_amplicon	100	102	0	0	129	230	102	1	4.67e-53	189	G20R3_R1_	G20R3_
M02713:115:GW210124A:1:1112:22054:7728	WT_amplicon	100	102	0	0	129	230	102	1	4.67e-53	189	G20R3_R1_	G20R3_
M02713:115:GW210124A:1:1112:15687:7767	WT_amplicon	99.02	102	1	0	128	229	102	1	2.16e-51	183	G20R3_R1_	G20R3_
M02713:115:GW210124A:1:1112:21621:7782	WT_amplicon	100	102	0	0	1	102	1	102	4.67e-53	189	G20R3_R1_	G20R3_
M02713:115:GW210124A:1:1112:20369:7782	WT_amplicon	100	102	0	0	129	230	102	1	4.67e-53	189	G20R3_R1_	G20R3_
M02713:115:GW210124A:1:1112:21881:7784	WT_amplicon	100	102	0	0	128	229	102	1	4.65e-53	189	G20R3_R1_	G20R3_
M02713:115:GW210124A:1:1112:5904:7805	WT_amplicon	99.02	102	1	0	1	102	1	102	2.16e-51	183	G20R3_R1_	G20R3_
M02713:115:GW210124A:1:1112:20536:7814	WT_amplicon	100	102	0	0	1	102	1	102	4.67e-53	189	G20R3_R1_	G20R3_
M02713:115:GW210124A:1:1112:21074:7855	WT_amplicon	99.02	102	1	0	128	229	102	1	2.16e-51	183	G20R3_R1_	G20R3_
M02713:115:GW210124A:1:1112:11387:7855	WT_amplicon	100	102	0	0	1	102	1	102	4.67e-53	189	G20R3_R1_	G20R3_
M02713:115:GW210124A:1:1112:9923:7855	WT_amplicon	100	102	0	0	1	102	1	102	4.67e-53	189	G20R3_R1_	G20R3_
M02713:115:GW210124A:1:1112:17144:7869	WT_amplicon	100	102	0	0	126	227	102	1	4.61e-53	189	G20R3_R1_	G20R3_
M02713:115:GW210124A:1:1112:12912:7882	WT_amplicon	100	102	0	0	1	102	1	102	4.65e-53	189	G20R3_R1_	G20R3_
M02713:115:GW210124A:1:1112:16623:7925	WT_amplicon	100	102	0	0	129	230	102	1	4.67e-53	189	G20R3_R1_	G20R3_
M02713:115:GW210124A:1:1112:6000:8119	WT_amplicon	100	102	0	0	129	230	102	1	4.67e-53	189	G20R3_R1_	G20R3_
M02713:115:GW210124A:1:1112:11595:8141	WT_amplicon	100	102	0	0	129	230	102	1	4.67e-53	189	G20R3_R1_	G20R3_
M02713:115:GW210124A:1:1112:9682:8305	WT_amplicon	100	102	0	0	1	102	1	102	4.65e-53	189	G20R3_R1_	G20R3_
M02713:115:GW210124A:1:1112:21573:8340	WT_amplicon	100	102	0	0	1	102	1	102	4.65e-53	189	G20R3_R1_	G20R3_
M02713:115:GW210124A:1:1112:24496:8438	WT_amplicon	99.02	102	1	0	1	102	1	102	2.17e-51	183	G20R3_R1_	G20R3_
M02713:115:GW210124A:1:1112:20736:8585	WT_amplicon	100	102	0	0	1	102	1	102	4.65e-53	189	G20R3_R1_	G20R3_
M02713:115:GW210124A:1:1112:22563:8593	WT_amplicon	100	102	0	0	128	229	102	1	4.65e-53	189	G20R3_R1_	G20R3_
M02713:115:GW210124A:1:1112:21515:8629	WT_amplicon	100	102	0	0	1	102	1	102	4.63e-53	189	G20R3_R1_	G20R3_
M02713:115:GW210124A:1:1112:18919:8631	WT_amplicon	100	101	0	0	1	101	2	102	1.66e-52	187	G20R3_R1_	G20R3_
M02713:115:GW210124A:1:1112:4988:8648	WT_amplicon	100	102	0	0	1	102	1	102	4.65e-53	189	G20R3_R1_	G20R3_
M02713:115:GW210124A:1:1112:25813:8663	WT_amplicon	100	101	0	0	128	228	102	2	1.66e-52	187	G20R3_R1_	G20R3_
M02713:115:GW210124A:1:1112:27357:8673	WT_amplicon	99.02	102	1	0	129	230	102	1	2.17e-51	183	G20R3_R1_	G20R3_
M02713:115:GW210124A:1:1112:27134:8677	WT_amplicon	100	102	0	0	128	229	102	1	4.65e-53	189	G20R3_R1_	G20R3_
M02713:115:GW210124A:1:1112:3472:8687	WT_amplicon	100	102	0	0	128	229	102	1	4.65e-53	189	G20R3_R1_	G20R3_
M02713:115:GW210124A:1:1112:5729:8740	WT_amplicon	100	102	0	0	1	102	1	102	4.67e-53	189	G20R3_R1_	G20R3_
M02713:115:GW210124A:1:1112:6139:8745	WT_amplicon	100	102	0	0	1	102	1	102	4.65e-53	189	G20R3_R1_	G20R3_
M02713:115:GW210124A:1:1112:18918:8816	WT_amplicon	100	102	0	0	129	230	102	1	4.67e-53	189	G20R3_R1_	G20R3_
M02713:115:GW210124A:1:1112:19537:8819	WT_amplicon	100	102	0	0	1	102	1	102	4.67e-53	189	G20R3_R1_	G20R3_
M02713:115:GW210124A:1:1112:23524:8833	WT_amplicon	100	102	0	0	128	229	102	1	4.65e-53	189	G20R3_R1_	G20R3_
M02713:115:GW210124A:1:1112:7105:8882	WT_amplicon	100	102	0	0	1	102	1	102	4.67e-53	189	G20R3_R1_	G20R3_
M02713:115:GW210124A:1:1112:13805:8904	WT_amplicon	100	102	0	0	1	102	1	102	4.65e-53	189	G20R3_R1_	G20R3_
M02713:115:GW210124A:1:1112:18859:9002	WT_amplicon	100	99	0	0	1	99	4	102	2.13e-51	183	G20R3_R1_	G20R3_
M02713:115:GW210124A:1:1112:17494:9004	WT_amplicon	100	102	0	0	1	102	1	102	4.65e-53	189	G20R3_R1_	G20R3_
M02713:115:GW210124A:1:1112:27515:9017	WT_amplicon	100	101	0	0	1	101	2	102	1.66e-52	187	G20R3_R1_	G20R3_
M02713:115:GW210124A:1:1112:5042:9057	WT_amplicon	100	102	0	0	129	230	102	1	4.67e-53	189	G20R3_R1_	G20R3_
M02713:115:GW210124A:1:1112:6391:9062	WT_amplicon	99.01	101	1	0	1	101	2	102	7.78e-51	182	G20R3_R1_	G20R3_
M02713:115:GW210124A:1:1112:9973:9121	WT_amplicon	99.02	102	1	0	129	230	102	1	2.17e-51	183	G20R3_R1_	G20R3_
M02713:115:GW210124A:1:1112:19666:9153	WT_amplicon	100	102	0	0	1	102	1	102	4.67e-53	189	G20R3_R1_	G20R3_
M02713:115:GW210124A:1:1112:27900:9160	WT_amplicon	99.02	102	1	0	129	230	102	1	2.17e-51	183	G20R3_R1_	G20R3_
M02713:115:GW210124A:1:1112:16201:9175	WT_amplicon	100	102	0	0	129	230	102	1	4.67e-53	189	G20R3_R1_	G20R3_
M02713:115:GW210124A:1:1112:27489:9179	WT_amplicon	100	102	0	0	129	230	102	1	4.67e-53	189	G20R3_R1_	G20R3_
M02713:115:GW210124A:1:1112:16115:9185	WT_amplicon	100	102	0	0	1	102	1	102	4.65e-53	189	G20R3_R1_	G20R3_
M02713:115:GW210124A:1:1112:11670:9197	WT_amplicon	100	102	0	0	129	230	102	1	4.67e-53	189	G20R3_R1_	G20R3_
M02713:115:GW210124A:1:1112:24951:9238	WT_amplicon	100	102	0	0	1	102	1	102	4.65e-53	189	G20R3_R1_	G20R3_
M02713:115:GW210124A:1:1112:24412:9245	WT_amplicon	100	102	0	0	1	102	1	102	4.67e-53	189	G20R3_R1_	G20R3_
M02713:115:GW210124A:1:1112:10535:9263	WT_amplicon	100	102	0	0	129	230	102	1	4.67e-53	189	G20R3_R1_	G20R3_
M02713:115:GW210124A:1:1112:20801:9264	WT_amplicon	100	102	0	0	128	229	102	1	4.65e-53	189	G20R3_R1_	G20R3_
M02713:115:GW210124A:1:1112:13295:9354	WT_amplicon	99.01	101	1	0	1	101	2	102	7.78e-51	182	G20R3_R1_	G20R3_
M02713:115:GW210124A:1:1112:27437:9404	WT_amplicon	100	102	0	0	1	102	1	102	4.65e-53	189	G20R3_R1_	G20R3_
M02713:115:GW210124A:1:1112:6704:9429	WT_amplicon	100	102	0	0	129	230	102	1	4.67e-53	189	G20R3_R1_	G20R3_
M02713:115:GW210124A:1:1112:4613:9511	WT_amplicon	100	102	0	0	1	102	1	102	4.67e-53	189	G20R3_R1_	G20R3_
M02713:115:GW210124A:1:1112:28036:9533	WT_amplicon	100	100	0	0	129	228	102	3	5.99e-52	185	G20R3_R1_	G20R3_
M02713:115:GW210124A:1:1112:11190:9540	WT_amplicon	100	99	0	0	129	227	102	4	2.14e-51	183	G20R3_R1_	G20R3_
M02713:115:GW210124A:1:1112:22871:9569	WT_amplicon	100	102	0	0	129	230	102	1	4.67e-53	189	G20R3_R1_	G20R3_
M02713:115:GW210124A:1:1112:22309:9617	WT_amplicon	100	102	0	0	1	102	1	102	4.67e-53	189	G20R3_R1_	G20R3_
M02713:115:GW210124A:1:1112:20964:9670	WT_amplicon	100	102	0	0	1	102	1	102	4.67e-53	189	G20R3_R1_	G20R3_
M02713:115:GW210124A:1:1112:13805:9699	WT_amplicon	100	102	0	0	129	230	102	1	4.67e-53	189	G20R3_R1_	G20R3_
M02713:115:GW210124A:1:1112:17663:9717	WT_amplicon	100	102	0	0	129	230	102	1	4.67e-53	189	G20R3_R1_	G20R3_
M02713:115:GW210124A:1:1112:8362:9718	WT_amplicon	100	102	0	0	129	230	102	1	4.67e-53	189	G20R3_R1_	G20R3_
M02713:115:GW210124A:1:1112:11224:9738	WT_amplicon	100	102	0	0	1	102	1	102	4.67e-53	189	G20R3_R1_	G20R3_
M02713:115:GW210124A:1:1112:16972:9760	WT_amplicon	99.02	102	1	0	129	230	102	1	2.17e-51	183	G20R3_R1_	G20R3_
M02713:115:GW210124A:1:1112:8146:9793	WT_amplicon	99.02	102	1	0	1	102	1	102	2.17e-51	183	G20R3_R1_	G20R3_
M02713:115:GW210124A:1:1112:17555:9810	WT_amplicon	100	102	0	0	128	229	102	1	4.65e-53	189	G20R3_R1_	G20R3_
M02713:115:GW210124A:1:1112:17348:9815	WT_amplicon	100	102	0	0	129	230	102	1	4.67e-53	189	G20R3_R1_	G20R3_
M02713:115:GW210124A:1:1112:17154:9828	WT_amplicon	100	102	0	0	1	102	1	102	4.67e-53	189	G20R3_R1_	G20R3_
M02713:115:GW210124A:1:1112:21137:9841	WT_amplicon	100	102	0	0	1	102	1	102	4.67e-53	189	G20R3_R1_	G20R3_
M02713:115:GW210124A:1:1112:10077:9867	WT_amplicon	100	102	0	0	128	229	102	1	4.65e-53	189	G20R3_R1_	G20R3_
M02713:115:GW210124A:1:1112:11832:9880	WT_amplicon	100	102	0	0	1	102	1	102	4.67e-53	189	G20R3_R1_	G20R3_
M02713:115:GW210124A:1:1112:10200:9894	WT_amplicon	99.02	102	1	0	128	229	102	1	2.16e-51	183	G20R3_R1_	G20R3_
M02713:115:GW210124A:1:1112:8358:9969	WT_amplicon	100	102	0	0	129	230	102	1	4.67e-53	189	G20R3_R1_	G20R3_
M02713:115:GW210124A:1:1112:14254:9973	WT_amplicon	100	102	0	0	129	230	102	1	4.67e-53	189	G20R3_R1_	G20R3_
M02713:115:GW210124A:1:1112:5595:9985	WT_amplicon	100	102	0	0	128	229	102	1	4.65e-53	189	G20R3_R1_	G20R3_
M02713:115:GW210124A:1:1112:7839:10027	WT_amplicon	100	102	0	0	1	102	1	102	3.17e-53	189	G20R3_R1_	G20R3_
M02713:115:GW210124A:1:1112:20995:10087	WT_amplicon	100	101	0	0	128	228	102	2	1.66e-52	187	G20R3_R1_	G20R3_
M02713:115:GW210124A:1:1112:19041:10114	WT_amplicon	100	102	0	0	128	229	102	1	4.65e-53	189	G20R3_R1_	G20R3_
M02713:115:GW210124A:1:1112:26260:10130	WT_amplicon	100	102	0	0	128	229	102	1	4.65e-53	189	G20R3_R1_	G20R3_
M02713:115:GW210124A:1:1112:11387:10176	WT_amplicon	100	102	0	0	1	102	1	102	4.67e-53	189	G20R3_R1_	G20R3_
M02713:115:GW210124A:1:1112:9508:10187	WT_amplicon	100	102	0	0	129	230	102	1	4.67e-53	189	G20R3_R1_	G20R3_
M02713:115:GW210124A:1:1112:12968:10206	WT_amplicon	100	45	0	0	1	45	58	102	1.68e-21	84.2	G20R3_R1_	G20R3_
M02713:115:GW210124A:1:1112:14835:10208	WT_amplicon	100	102	0	0	129	230	102	1	4.67e-53	189	G20R3_R1_	G20R3_
M02713:115:GW210124A:1:1112:17994:10227	WT_amplicon	100	102	0	0	1	102	1	102	4.65e-53	189	G20R3_R1_	G20R3_
M02713:115:GW210124A:1:1112:16858:10228	WT_amplicon	100	102	0	0	129	230	102	1	4.67e-53	189	G20R3_R1_	G20R3_
M02713:115:GW210124A:1:1112:21832:10233	WT_amplicon	99.02	102	1	0	129	230	102	1	2.17e-51	183	G20R3_R1_	G20R3_
M02713:115:GW210124A:1:1112:14972:10255	WT_amplicon	99.02	102	1	0	129	230	102	1	2.17e-51	183	G20R3_R1_	G20R3_
M02713:115:GW210124A:1:1112:4573:10330	WT_amplicon	100	102	0	0	129	230	102	1	4.67e-53	189	G20R3_R1_	G20R3_
M02713:115:GW210124A:1:1112:10685:10363	WT_amplicon	100	102	0	0	1	102	1	102	4.67e-53	189	G20R3_R1_	G20R3_
M02713:115:GW210124A:1:1112:6991:10409	WT_amplicon	100	102	0	0	129	230	102	1	4.67e-53	189	G20R3_R1_	G20R3_
M02713:115:GW210124A:1:1112:20155:10423	WT_amplicon	100	102	0	0	129	230	102	1	4.67e-53	189	G20R3_R1_	G20R3_
M02713:115:GW210124A:1:1112:10465:10427	WT_amplicon	100	102	0	0	1	102	1	102	4.65e-53	189	G20R3_R1_	G20R3_
M02713:115:GW210124A:1:1112:12548:10428	WT_amplicon	100	101	0	0	1	101	2	102	1.67e-52	187	G20R3_R1_	G20R3_
M02713:115:GW210124A:1:1112:18418:10451	WT_amplicon	100	102	0	0	1	102	1	102	4.67e-53	189	G20R3_R1_	G20R3_
M02713:115:GW210124A:1:1112:27722:10456	WT_amplicon	100	102	0	0	1	102	1	102	4.65e-53	189	G20R3_R1_	G20R3_
M02713:115:GW210124A:1:1112:7738:10465	WT_amplicon	100	102	0	0	128	229	102	1	4.65e-53	189	G20R3_R1_	G20R3_
M02713:115:GW210124A:1:1112:22835:10489	WT_amplicon	100	102	0	0	129	230	102	1	4.67e-53	189	G20R3_R1_	G20R3_
M02713:115:GW210124A:1:1112:10453:10501	WT_amplicon	100	102	0	0	128	229	102	1	4.65e-53	189	G20R3_R1_	G20R3_
M02713:115:GW210124A:1:1112:20947:10507	WT_amplicon	100	102	0	0	129	230	102	1	4.67e-53	189	G20R3_R1_	G20R3_
M02713:115:GW210124A:1:1112:28810:10515	WT_amplicon	100	102	0	0	1	102	1	102	4.65e-53	189	G20R3_R1_	G20R3_
M02713:115:GW210124A:1:1112:6610:10546	WT_amplicon	100	101	0	0	1	101	2	102	1.66e-52	187	G20R3_R1_	G20R3_
M02713:115:GW210124A:1:1112:13843:10569	WT_amplicon	100	101	0	0	129	229	102	2	1.67e-52	187	G20R3_R1_	G20R3_
M02713:115:GW210124A:1:1112:24417:10577	WT_amplicon	100	102	0	0	1	102	1	102	4.65e-53	189	G20R3_R1_	G20R3_
M02713:115:GW210124A:1:1112:19443:10592	WT_amplicon	100	102	0	0	128	229	102	1	4.65e-53	189	G20R3_R1_	G20R3_
M02713:115:GW210124A:1:1112:24888:10639	WT_amplicon	100	102	0	0	1	102	1	102	4.65e-53	189	G20R3_R1_	G20R3_
M02713:115:GW210124A:1:1112:24247:10677	WT_amplicon	100	102	0	0	1	102	1	102	4.67e-53	189	G20R3_R1_	G20R3_
M02713:115:GW210124A:1:1112:12740:10691	WT_amplicon	100	102	0	0	129	230	102	1	4.67e-53	189	G20R3_R1_	G20R3_
M02713:115:GW210124A:1:1112:27378:10707	WT_amplicon	100	102	0	0	128	229	102	1	4.65e-53	189	G20R3_R1_	G20R3_
M02713:115:GW210124A:1:1112:13897:10710	WT_amplicon	100	102	0	0	1	102	1	102	4.67e-53	189	G20R3_R1_	G20R3_
M02713:115:GW210124A:1:1112:16717:10725	WT_amplicon	100	102	0	0	1	102	1	102	4.67e-53	189	G20R3_R1_	G20R3_
M02713:115:GW210124A:1:1112:14333:10747	WT_amplicon	99.02	102	1	0	129	230	102	1	2.17e-51	183	G20R3_R1_	G20R3_
M02713:115:GW210124A:1:1112:8215:10751	WT_amplicon	100	102	0	0	1	102	1	102	4.67e-53	189	G20R3_R1_	G20R3_
M02713:115:GW210124A:1:1112:25158:10762	WT_amplicon	100	102	0	0	1	102	1	102	4.65e-53	189	G20R3_R1_	G20R3_
M02713:115:GW210124A:1:1112:15781:10763	WT_amplicon	100	102	0	0	129	230	102	1	4.67e-53	189	G20R3_R1_	G20R3_
M02713:115:GW210124A:1:1112:7901:10782	WT_amplicon	100	102	0	0	1	102	1	102	4.65e-53	189	G20R3_R1_	G20R3_
M02713:115:GW210124A:1:1112:7774:10809	WT_amplicon	100	102	0	0	129	230	102	1	4.67e-53	189	G20R3_R1_	G20R3_
M02713:115:GW210124A:1:1112:8882:10809	WT_amplicon	100	102	0	0	1	102	1	102	4.67e-53	189	G20R3_R1_	G20R3_
M02713:115:GW210124A:1:1112:25121:10826	WT_amplicon	99.02	102	1	0	129	230	102	1	2.17e-51	183	G20R3_R1_	G20R3_
M02713:115:GW210124A:1:1112:9098:10866	WT_amplicon	100	102	0	0	129	230	102	1	4.67e-53	189	G20R3_R1_	G20R3_
M02713:115:GW210124A:1:1112:2991:10901	WT_amplicon	100	102	0	0	1	102	1	102	4.65e-53	189	G20R3_R1_	G20R3_
M02713:115:GW210124A:1:1112:18165:10943	WT_amplicon	100	102	0	0	1	102	1	102	4.65e-53	189	G20R3_R1_	G20R3_
M02713:115:GW210124A:1:1112:26753:10945	WT_amplicon	100	102	0	0	128	229	102	1	4.65e-53	189	G20R3_R1_	G20R3_
M02713:115:GW210124A:1:1112:18758:10954	WT_amplicon	100	102	0	0	1	102	1	102	4.63e-53	189	G20R3_R1_	G20R3_
M02713:115:GW210124A:1:1112:21373:10979	WT_amplicon	100	102	0	0	129	230	102	1	4.67e-53	189	G20R3_R1_	G20R3_
M02713:115:GW210124A:1:1112:3964:10989	WT_amplicon	98.039	102	2	0	129	230	102	1	1.01e-49	178	G20R3_R1_	G20R3_
M02713:115:GW210124A:1:1112:9206:11013	WT_amplicon	100	102	0	0	1	102	1	102	4.65e-53	189	G20R3_R1_	G20R3_
M02713:115:GW210124A:1:1112:23476:11013	WT_amplicon	100	102	0	0	1	102	1	102	4.65e-53	189	G20R3_R1_	G20R3_
M02713:115:GW210124A:1:1112:28782:11030	WT_amplicon	100	102	0	0	128	229	102	1	4.65e-53	189	G20R3_R1_	G20R3_
M02713:115:GW210124A:1:1112:25629:11037	WT_amplicon	100	102	0	0	1	102	1	102	4.67e-53	189	G20R3_R1_	G20R3_
M02713:115:GW210124A:1:1112:15902:11058	WT_amplicon	100	102	0	0	129	230	102	1	4.67e-53	189	G20R3_R1_	G20R3_
M02713:115:GW210124A:1:1112:25157:11076	WT_amplicon	91.176	102	9	0	129	230	102	1	4.77e-38	139	G20R3_R1_	G20R3_
M02713:115:GW210124A:1:1112:23334:11102	WT_amplicon	100	102	0	0	1	102	1	102	4.65e-53	189	G20R3_R1_	G20R3_
M02713:115:GW210124A:1:1112:15424:11121	WT_amplicon	99.02	102	1	0	128	229	102	1	2.16e-51	183	G20R3_R1_	G20R3_
M02713:115:GW210124A:1:1112:13510:11227	WT_amplicon	100	102	0	0	128	229	102	1	4.65e-53	189	G20R3_R1_	G20R3_
M02713:115:GW210124A:1:1112:12332:11244	WT_amplicon	100	102	0	0	1	102	1	102	4.65e-53	189	G20R3_R1_	G20R3_
M02713:115:GW210124A:1:1112:26626:11287	WT_amplicon	99.02	102	1	0	129	230	102	1	2.17e-51	183	G20R3_R1_	G20R3_
M02713:115:GW210124A:1:1112:4962:11293	WT_amplicon	100	102	0	0	129	230	102	1	4.67e-53	189	G20R3_R1_	G20R3_
M02713:115:GW210124A:1:1112:16509:11335	WT_amplicon	100	102	0	0	129	230	102	1	4.67e-53	189	G20R3_R1_	G20R3_
M02713:115:GW210124A:1:1112:6818:11341	WT_amplicon	100	101	0	0	129	229	102	2	1.67e-52	187	G20R3_R1_	G20R3_
M02713:115:GW210124A:1:1112:16624:11370	WT_amplicon	100	102	0	0	1	102	1	102	4.67e-53	189	G20R3_R1_	G20R3_
M02713:115:GW210124A:1:1112:4899:11379	WT_amplicon	100	102	0	0	1	102	1	102	4.67e-53	189	G20R3_R1_	G20R3_
M02713:115:GW210124A:1:1112:18745:11421	WT_amplicon	100	102	0	0	1	102	1	102	4.67e-53	189	G20R3_R1_	G20R3_
M02713:115:GW210124A:1:1112:5014:11431	WT_amplicon	100	102	0	0	1	102	1	102	4.67e-53	189	G20R3_R1_	G20R3_
M02713:115:GW210124A:1:1112:28454:11436	WT_amplicon	100	102	0	0	1	102	1	102	4.67e-53	189	G20R3_R1_	G20R3_
M02713:115:GW210124A:1:1112:7078:11506	WT_amplicon	100	102	0	0	1	102	1	102	4.65e-53	189	G20R3_R1_	G20R3_
M02713:115:GW210124A:1:1112:24247:11512	WT_amplicon	100	102	0	0	1	102	1	102	4.67e-53	189	G20R3_R1_	G20R3_
M02713:115:GW210124A:1:1112:20377:11520	WT_amplicon	100	102	0	0	129	230	102	1	4.67e-53	189	G20R3_R1_	G20R3_
M02713:115:GW210124A:1:1112:23245:11528	WT_amplicon	99.02	102	1	0	1	102	1	102	2.17e-51	183	G20R3_R1_	G20R3_
M02713:115:GW210124A:1:1112:20509:11530	WT_amplicon	100	102	0	0	1	102	1	102	4.67e-53	189	G20R3_R1_	G20R3_
M02713:115:GW210124A:1:1112:4067:11563	WT_amplicon	99.01	101	1	0	129	229	102	2	7.78e-51	182	G20R3_R1_	G20R3_
M02713:115:GW210124A:1:1112:10353:11564	WT_amplicon	99.02	102	1	0	129	230	102	1	2.17e-51	183	G20R3_R1_	G20R3_
M02713:115:GW210124A:1:1112:17623:11571	WT_amplicon	99.02	102	1	0	129	230	102	1	2.17e-51	183	G20R3_R1_	G20R3_
M02713:115:GW210124A:1:1112:18032:11593	WT_amplicon	100	102	0	0	1	102	1	102	4.65e-53	189	G20R3_R1_	G20R3_
M02713:115:GW210124A:1:1112:15916:11602	WT_amplicon	100	102	0	0	1	102	1	102	4.67e-53	189	G20R3_R1_	G20R3_
M02713:115:GW210124A:1:1112:29107:11603	WT_amplicon	99.02	102	1	0	1	102	1	102	2.17e-51	183	G20R3_R1_	G20R3_
M02713:115:GW210124A:1:1112:26178:11615	WT_amplicon	100	102	0	0	129	230	102	1	4.67e-53	189	G20R3_R1_	G20R3_
M02713:115:GW210124A:1:1112:18824:11630	WT_amplicon	100	102	0	0	129	230	102	1	4.67e-53	189	G20R3_R1_	G20R3_
M02713:115:GW210124A:1:1112:16024:11639	WT_amplicon	100	102	0	0	1	102	1	102	4.65e-53	189	G20R3_R1_	G20R3_
M02713:115:GW210124A:1:1112:13253:11660	WT_amplicon	100	102	0	0	129	230	102	1	4.67e-53	189	G20R3_R1_	G20R3_
M02713:115:GW210124A:1:1112:27544:11664	WT_amplicon	100	102	0	0	129	230	102	1	4.67e-53	189	G20R3_R1_	G20R3_
M02713:115:GW210124A:1:1112:8551:11668	WT_amplicon	100	102	0	0	128	229	102	1	4.65e-53	189	G20R3_R1_	G20R3_
M02713:115:GW210124A:1:1112:15880:11670	WT_amplicon	100	102	0	0	1	102	1	102	4.67e-53	189	G20R3_R1_	G20R3_
M02713:115:GW210124A:1:1112:27945:11673	WT_amplicon	99.02	102	1	0	129	230	102	1	2.17e-51	183	G20R3_R1_	G20R3_
M02713:115:GW210124A:1:1112:14093:11749	WT_amplicon	100	102	0	0	129	230	102	1	4.67e-53	189	G20R3_R1_	G20R3_
M02713:115:GW210124A:1:1112:6732:11749	WT_amplicon	100	102	0	0	1	102	1	102	3.21e-53	189	G20R3_R1_	G20R3_
M02713:115:GW210124A:1:1112:20258:11777	WT_amplicon	100	102	0	0	1	102	1	102	4.67e-53	189	G20R3_R1_	G20R3_
M02713:115:GW210124A:1:1112:23960:11828	WT_amplicon	99.01	101	1	0	129	229	102	2	7.78e-51	182	G20R3_R1_	G20R3_
M02713:115:GW210124A:1:1112:17532:11841	WT_amplicon	100	102	0	0	1	102	1	102	4.67e-53	189	G20R3_R1_	G20R3_
M02713:115:GW210124A:1:1112:28200:11845	WT_amplicon	100	101	0	0	6	106	102	2	7.51e-53	187	G20R3_R1_	G20R3_
M02713:115:GW210124A:1:1112:16430:11868	WT_amplicon	100	102	0	0	1	102	1	102	4.67e-53	189	G20R3_R1_	G20R3_
M02713:115:GW210124A:1:1112:28864:11868	WT_amplicon	100	102	0	0	1	102	1	102	4.65e-53	189	G20R3_R1_	G20R3_
M02713:115:GW210124A:1:1112:25907:11871	WT_amplicon	100	102	0	0	1	102	1	102	4.67e-53	189	G20R3_R1_	G20R3_
M02713:115:GW210124A:1:1112:17249:11886	WT_amplicon	100	99	0	0	128	226	102	4	2.13e-51	183	G20R3_R1_	G20R3_
M02713:115:GW210124A:1:1112:10118:11928	WT_amplicon	100	102	0	0	129	230	102	1	4.67e-53	189	G20R3_R1_	G20R3_
M02713:115:GW210124A:1:1112:12367:11950	WT_amplicon	100	102	0	0	128	229	102	1	4.65e-53	189	G20R3_R1_	G20R3_
M02713:115:GW210124A:1:1112:5727:11986	WT_amplicon	100	102	0	0	129	230	102	1	4.67e-53	189	G20R3_R1_	G20R3_
M02713:115:GW210124A:1:1112:17363:11993	WT_amplicon	100	102	0	0	129	230	102	1	4.67e-53	189	G20R3_R1_	G20R3_
M02713:115:GW210124A:1:1112:22632:12018	WT_amplicon	100	101	0	0	129	229	102	2	1.67e-52	187	G20R3_R1_	G20R3_
M02713:115:GW210124A:1:1112:4843:12019	WT_amplicon	100	102	0	0	1	102	1	102	4.67e-53	189	G20R3_R1_	G20R3_
M02713:115:GW210124A:1:1112:25263:12031	WT_amplicon	100	102	0	0	128	229	102	1	4.65e-53	189	G20R3_R1_	G20R3_
M02713:115:GW210124A:1:1112:5034:12092	WT_amplicon	99.02	102	1	0	1	102	1	102	2.16e-51	183	G20R3_R1_	G20R3_
M02713:115:GW210124A:1:1112:17843:12145	WT_amplicon	100	102	0	0	1	102	1	102	4.67e-53	189	G20R3_R1_	G20R3_
M02713:115:GW210124A:1:1112:28809:12180	WT_amplicon	100	102	0	0	1	102	1	102	4.67e-53	189	G20R3_R1_	G20R3_
M02713:115:GW210124A:1:1112:16390:12197	WT_amplicon	100	102	0	0	1	102	1	102	4.67e-53	189	G20R3_R1_	G20R3_
M02713:115:GW210124A:1:1112:25690:12230	WT_amplicon	100	102	0	0	1	102	1	102	4.67e-53	189	G20R3_R1_	G20R3_
M02713:115:GW210124A:1:1112:15655:12256	WT_amplicon	100	102	0	0	1	102	1	102	4.65e-53	189	G20R3_R1_	G20R3_
M02713:115:GW210124A:1:1112:5599:12262	WT_amplicon	100	102	0	0	129	230	102	1	4.67e-53	189	G20R3_R1_	G20R3_
M02713:115:GW210124A:1:1112:28521:12273	WT_amplicon	100	102	0	0	1	102	1	102	4.67e-53	189	G20R3_R1_	G20R3_
M02713:115:GW210124A:1:1112:3329:12319	WT_amplicon	100	102	0	0	1	102	1	102	4.67e-53	189	G20R3_R1_	G20R3_
M02713:115:GW210124A:1:1112:11816:12335	WT_amplicon	100	102	0	0	1	102	1	102	4.67e-53	189	G20R3_R1_	G20R3_
M02713:115:GW210124A:1:1112:2323:12367	WT_amplicon	100	102	0	0	129	230	102	1	4.67e-53	189	G20R3_R1_	G20R3_
M02713:115:GW210124A:1:1112:7285:12394	WT_amplicon	100	102	0	0	1	102	1	102	4.65e-53	189	G20R3_R1_	G20R3_
M02713:115:GW210124A:1:1112:19734:12397	WT_amplicon	100	102	0	0	129	230	102	1	4.67e-53	189	G20R3_R1_	G20R3_
M02713:115:GW210124A:1:1112:16169:12429	WT_amplicon	100	102	0	0	129	230	102	1	4.67e-53	189	G20R3_R1_	G20R3_
M02713:115:GW210124A:1:1112:28823:12436	WT_amplicon	100	102	0	0	1	102	1	102	4.65e-53	189	G20R3_R1_	G20R3_
M02713:115:GW210124A:1:1112:7430:12460	WT_amplicon	100	102	0	0	129	230	102	1	4.67e-53	189	G20R3_R1_	G20R3_
M02713:115:GW210124A:1:1112:21139:12471	WT_amplicon	100	102	0	0	129	230	102	1	4.67e-53	189	G20R3_R1_	G20R3_
M02713:115:GW210124A:1:1112:17252:12487	WT_amplicon	100	102	0	0	1	102	1	102	4.67e-53	189	G20R3_R1_	G20R3_
M02713:115:GW210124A:1:1112:27759:12495	WT_amplicon	99.02	102	1	0	1	102	1	102	2.17e-51	183	G20R3_R1_	G20R3_
M02713:115:GW210124A:1:1112:10366:12502	WT_amplicon	100	99	0	0	131	229	99	1	2.16e-51	183	G20R3_R1_	G20R3_
M02713:115:GW210124A:1:1112:20680:12517	WT_amplicon	100	102	0	0	1	102	1	102	4.67e-53	189	G20R3_R1_	G20R3_
M02713:115:GW210124A:1:1112:3068:12544	WT_amplicon	99.02	102	1	0	1	102	1	102	2.16e-51	183	G20R3_R1_	G20R3_
M02713:115:GW210124A:1:1112:2072:12570	WT_amplicon	99.01	101	1	0	1	101	2	102	7.78e-51	182	G20R3_R1_	G20R3_
M02713:115:GW210124A:1:1112:2997:12582	WT_amplicon	100	102	0	0	126	227	102	1	4.61e-53	189	G20R3_R1_	G20R3_
M02713:115:GW210124A:1:1112:26025:12620	WT_amplicon	100	102	0	0	128	229	102	1	4.65e-53	189	G20R3_R1_	G20R3_
M02713:115:GW210124A:1:1112:20365:12713	WT_amplicon	99.02	102	1	0	129	230	102	1	2.17e-51	183	G20R3_R1_	G20R3_
M02713:115:GW210124A:1:1112:28248:12730	WT_amplicon	100	99	0	0	129	227	102	4	2.14e-51	183	G20R3_R1_	G20R3_
M02713:115:GW210124A:1:1112:6527:12762	DEL_amplicon	100	135	0	0	1	135	1	135	1.94e-71	250	G20R3_R1_	G20R3_
M02713:115:GW210124A:1:1112:19239:12797	WT_amplicon	100	100	0	0	1	100	3	102	5.9e-52	185	G20R3_R1_	G20R3_
M02713:115:GW210124A:1:1112:21999:12803	WT_amplicon	100	102	0	0	128	229	102	1	4.65e-53	189	G20R3_R1_	G20R3_
M02713:115:GW210124A:1:1112:23413:12908	WT_amplicon	100	102	0	0	129	230	102	1	4.67e-53	189	G20R3_R1_	G20R3_
M02713:115:GW210124A:1:1112:22945:12953	WT_amplicon	99.02	102	1	0	1	102	1	102	2.17e-51	183	G20R3_R1_	G20R3_
M02713:115:GW210124A:1:1112:18610:12960	WT_amplicon	100	102	0	0	1	102	1	102	4.67e-53	189	G20R3_R1_	G20R3_
M02713:115:GW210124A:1:1112:21698:12981	WT_amplicon	100	102	0	0	129	230	102	1	4.67e-53	189	G20R3_R1_	G20R3_
M02713:115:GW210124A:1:1112:15252:12987	WT_amplicon	100	101	0	0	1	101	2	102	1.67e-52	187	G20R3_R1_	G20R3_
M02713:115:GW210124A:1:1112:3644:13030	WT_amplicon	100	102	0	0	129	230	102	1	4.67e-53	189	G20R3_R1_	G20R3_
M02713:115:GW210124A:1:1112:27057:13036	WT_amplicon	99.02	102	1	0	129	230	102	1	2.17e-51	183	G20R3_R1_	G20R3_
M02713:115:GW210124A:1:1112:11418:13052	WT_amplicon	100	101	0	0	129	229	102	2	1.67e-52	187	G20R3_R1_	G20R3_
M02713:115:GW210124A:1:1112:17420:13058	WT_amplicon	100	102	0	0	1	102	1	102	4.67e-53	189	G20R3_R1_	G20R3_
M02713:115:GW210124A:1:1112:24768:13123	WT_amplicon	100	102	0	0	1	102	1	102	4.65e-53	189	G20R3_R1_	G20R3_
M02713:115:GW210124A:1:1112:6900:13156	WT_amplicon	100	101	0	0	1	101	2	102	1.67e-52	187	G20R3_R1_	G20R3_
M02713:115:GW210124A:1:1112:18793:13158	WT_amplicon	100	102	0	0	1	102	1	102	4.65e-53	189	G20R3_R1_	G20R3_
M02713:115:GW210124A:1:1112:22338:13163	WT_amplicon	100	102	0	0	1	102	1	102	4.67e-53	189	G20R3_R1_	G20R3_
M02713:115:GW210124A:1:1112:24565:13168	WT_amplicon	100	102	0	0	1	102	1	102	4.67e-53	189	G20R3_R1_	G20R3_
M02713:115:GW210124A:1:1112:19523:13168	WT_amplicon	100	102	0	0	129	230	102	1	4.67e-53	189	G20R3_R1_	G20R3_
M02713:115:GW210124A:1:1112:16866:13191	WT_amplicon	100	101	0	0	129	229	102	2	1.67e-52	187	G20R3_R1_	G20R3_
M02713:115:GW210124A:1:1112:26927:13205	WT_amplicon	100	102	0	0	1	102	1	102	4.67e-53	189	G20R3_R1_	G20R3_
M02713:115:GW210124A:1:1112:19199:13211	WT_amplicon	100	102	0	0	1	102	1	102	4.67e-53	189	G20R3_R1_	G20R3_
M02713:115:GW210124A:1:1112:12969:13253	WT_amplicon	100	102	0	0	129	230	102	1	4.67e-53	189	G20R3_R1_	G20R3_
M02713:115:GW210124A:1:1112:5761:13264	WT_amplicon	100	102	0	0	128	229	102	1	4.65e-53	189	G20R3_R1_	G20R3_
M02713:115:GW210124A:1:1112:20435:13332	WT_amplicon	100	102	0	0	1	102	1	102	4.67e-53	189	G20R3_R1_	G20R3_
M02713:115:GW210124A:1:1112:15884:13348	WT_amplicon	100	102	0	0	128	229	102	1	4.65e-53	189	G20R3_R1_	G20R3_
M02713:115:GW210124A:1:1112:28181:13361	WT_amplicon	99.02	102	1	0	1	102	1	102	2.16e-51	183	G20R3_R1_	G20R3_
M02713:115:GW210124A:1:1112:8625:13378	WT_amplicon	100	102	0	0	129	230	102	1	4.67e-53	189	G20R3_R1_	G20R3_
M02713:115:GW210124A:1:1112:15841:13391	WT_amplicon	100	102	0	0	1	102	1	102	4.65e-53	189	G20R3_R1_	G20R3_
M02713:115:GW210124A:1:1112:2420:13428	WT_amplicon	98.98	98	1	0	1	98	5	102	3.55e-49	176	G20R3_R1_	G20R3_
M02713:115:GW210124A:1:1112:13417:13446	WT_amplicon	100	102	0	0	1	102	1	102	4.67e-53	189	G20R3_R1_	G20R3_
M02713:115:GW210124A:1:1112:23746:13446	WT_amplicon	100	102	0	0	1	102	1	102	4.65e-53	189	G20R3_R1_	G20R3_
M02713:115:GW210124A:1:1112:7746:13472	WT_amplicon	100	102	0	0	128	229	102	1	4.65e-53	189	G20R3_R1_	G20R3_
M02713:115:GW210124A:1:1112:12500:13480	WT_amplicon	100	102	0	0	1	102	1	102	4.67e-53	189	G20R3_R1_	G20R3_
M02713:115:GW210124A:1:1112:11836:13499	WT_amplicon	100	102	0	0	1	102	1	102	4.65e-53	189	G20R3_R1_	G20R3_
M02713:115:GW210124A:1:1112:11779:13533	WT_amplicon	100	102	0	0	1	102	1	102	4.67e-53	189	G20R3_R1_	G20R3_
M02713:115:GW210124A:1:1112:20856:13577	WT_amplicon	100	102	0	0	1	102	1	102	4.67e-53	189	G20R3_R1_	G20R3_
M02713:115:GW210124A:1:1112:15003:13585	WT_amplicon	100	101	0	0	1	101	2	102	1.66e-52	187	G20R3_R1_	G20R3_
M02713:115:GW210124A:1:1112:4130:13611	WT_amplicon	100	102	0	0	128	229	102	1	4.65e-53	189	G20R3_R1_	G20R3_
M02713:115:GW210124A:1:1112:20777:13614	WT_amplicon	100	102	0	0	1	102	1	102	4.67e-53	189	G20R3_R1_	G20R3_
M02713:115:GW210124A:1:1112:29484:13663	WT_amplicon	100	102	0	0	1	102	1	102	4.65e-53	189	G20R3_R1_	G20R3_
M02713:115:GW210124A:1:1112:13366:13668	WT_amplicon	99.02	102	1	0	129	230	102	1	2.17e-51	183	G20R3_R1_	G20R3_
M02713:115:GW210124A:1:1112:18007:13684	WT_amplicon	100	102	0	0	129	230	102	1	4.67e-53	189	G20R3_R1_	G20R3_
M02713:115:GW210124A:1:1112:24792:13689	WT_amplicon	100	102	0	0	128	229	102	1	4.65e-53	189	G20R3_R1_	G20R3_
M02713:115:GW210124A:1:1112:28150:13708	WT_amplicon	100	102	0	0	1	102	1	102	4.67e-53	189	G20R3_R1_	G20R3_
M02713:115:GW210124A:1:1112:15442:13709	WT_amplicon	100	102	0	0	1	102	1	102	4.65e-53	189	G20R3_R1_	G20R3_
M02713:115:GW210124A:1:1112:16648:13714	WT_amplicon	99.02	102	1	0	128	229	102	1	2.16e-51	183	G20R3_R1_	G20R3_
M02713:115:GW210124A:1:1112:15974:13720	WT_amplicon	100	102	0	0	1	102	1	102	4.65e-53	189	G20R3_R1_	G20R3_
M02713:115:GW210124A:1:1112:17614:13734	WT_amplicon	100	102	0	0	1	102	1	102	4.65e-53	189	G20R3_R1_	G20R3_
M02713:115:GW210124A:1:1112:10603:13751	WT_amplicon	99.01	101	1	0	128	228	102	2	7.74e-51	182	G20R3_R1_	G20R3_
M02713:115:GW210124A:1:1112:19879:13768	WT_amplicon	100	102	0	0	129	230	102	1	4.67e-53	189	G20R3_R1_	G20R3_
M02713:115:GW210124A:1:1112:7001:13773	WT_amplicon	100	102	0	0	129	230	102	1	4.67e-53	189	G20R3_R1_	G20R3_
M02713:115:GW210124A:1:1112:17737:13807	WT_amplicon	100	102	0	0	1	102	1	102	4.67e-53	189	G20R3_R1_	G20R3_
M02713:115:GW210124A:1:1112:3102:13826	WT_amplicon	100	102	0	0	1	102	1	102	4.48e-53	189	G20R3_R1_	G20R3_
M02713:115:GW210124A:1:1112:19235:13831	WT_amplicon	100	102	0	0	129	230	102	1	4.67e-53	189	G20R3_R1_	G20R3_
M02713:115:GW210124A:1:1112:15261:13831	WT_amplicon	100	102	0	0	128	229	102	1	4.65e-53	189	G20R3_R1_	G20R3_
M02713:115:GW210124A:1:1112:10228:13865	WT_amplicon	100	102	0	0	1	102	1	102	4.65e-53	189	G20R3_R1_	G20R3_
M02713:115:GW210124A:1:1112:26006:13878	WT_amplicon	100	102	0	0	129	230	102	1	4.67e-53	189	G20R3_R1_	G20R3_
M02713:115:GW210124A:1:1112:3221:13922	WT_amplicon	100	102	0	0	128	229	102	1	4.65e-53	189	G20R3_R1_	G20R3_
M02713:115:GW210124A:1:1112:29320:13963	WT_amplicon	100	102	0	0	1	102	1	102	4.65e-53	189	G20R3_R1_	G20R3_
M02713:115:GW210124A:1:1112:10644:14014	WT_amplicon	100	102	0	0	1	102	1	102	4.67e-53	189	G20R3_R1_	G20R3_
M02713:115:GW210124A:1:1112:9536:14029	WT_amplicon	100	99	0	0	1	99	1	99	2.17e-51	183	G20R3_R1_	G20R3_
M02713:115:GW210124A:1:1112:16606:14045	WT_amplicon	100	102	0	0	1	102	1	102	4.65e-53	189	G20R3_R1_	G20R3_
M02713:115:GW210124A:1:1112:2598:14047	WT_amplicon	100	102	0	0	1	102	1	102	4.65e-53	189	G20R3_R1_	G20R3_
M02713:115:GW210124A:1:1112:12504:14106	WT_amplicon	100	102	0	0	127	228	102	1	4.63e-53	189	G20R3_R1_	G20R3_
M02713:115:GW210124A:1:1112:11689:14136	WT_amplicon	100	102	0	0	129	230	102	1	4.67e-53	189	G20R3_R1_	G20R3_
M02713:115:GW210124A:1:1112:29582:14150	WT_amplicon	100	102	0	0	1	102	1	102	4.67e-53	189	G20R3_R1_	G20R3_
M02713:115:GW210124A:1:1112:13312:14225	WT_amplicon	100	102	0	0	1	102	1	102	4.65e-53	189	G20R3_R1_	G20R3_
M02713:115:GW210124A:1:1112:6914:14246	WT_amplicon	100	102	0	0	1	102	1	102	4.65e-53	189	G20R3_R1_	G20R3_
M02713:115:GW210124A:1:1112:21805:14250	WT_amplicon	100	102	0	0	126	227	102	1	4.61e-53	189	G20R3_R1_	G20R3_
M02713:115:GW210124A:1:1112:12975:14268	WT_amplicon	100	102	0	0	1	102	1	102	4.67e-53	189	G20R3_R1_	G20R3_
M02713:115:GW210124A:1:1112:9915:14335	WT_amplicon	100	102	0	0	129	230	102	1	4.67e-53	189	G20R3_R1_	G20R3_
M02713:115:GW210124A:1:1112:7562:14343	WT_amplicon	100	102	0	0	129	230	102	1	4.67e-53	189	G20R3_R1_	G20R3_
M02713:115:GW210124A:1:1112:20484:14360	WT_amplicon	100	102	0	0	1	102	1	102	4.67e-53	189	G20R3_R1_	G20R3_
M02713:115:GW210124A:1:1112:11452:14370	WT_amplicon	100	102	0	0	1	102	1	102	4.67e-53	189	G20R3_R1_	G20R3_
M02713:115:GW210124A:1:1112:23569:14406	WT_amplicon	100	102	0	0	1	102	1	102	4.65e-53	189	G20R3_R1_	G20R3_
M02713:115:GW210124A:1:1112:14534:14421	WT_amplicon	100	102	0	0	1	102	1	102	4.67e-53	189	G20R3_R1_	G20R3_
M02713:115:GW210124A:1:1112:18227:14519	WT_amplicon	100	102	0	0	1	102	1	102	4.65e-53	189	G20R3_R1_	G20R3_
M02713:115:GW210124A:1:1112:6357:14536	WT_amplicon	100	102	0	0	128	229	102	1	4.65e-53	189	G20R3_R1_	G20R3_
M02713:115:GW210124A:1:1112:3867:14553	WT_amplicon	100	102	0	0	129	230	102	1	4.67e-53	189	G20R3_R1_	G20R3_
M02713:115:GW210124A:1:1112:12904:14579	WT_amplicon	100	102	0	0	1	102	1	102	4.67e-53	189	G20R3_R1_	G20R3_
M02713:115:GW210124A:1:1112:27689:14608	WT_amplicon	100	102	0	0	129	230	102	1	4.67e-53	189	G20R3_R1_	G20R3_
M02713:115:GW210124A:1:1112:25633:14613	WT_amplicon	100	102	0	0	129	230	102	1	4.67e-53	189	G20R3_R1_	G20R3_
M02713:115:GW210124A:1:1112:19287:14617	WT_amplicon	100	101	0	0	129	229	102	2	1.67e-52	187	G20R3_R1_	G20R3_
M02713:115:GW210124A:1:1112:17993:14631	WT_amplicon	100	102	0	0	1	102	1	102	4.65e-53	189	G20R3_R1_	G20R3_
M02713:115:GW210124A:1:1112:20268:14684	WT_amplicon	100	102	0	0	1	102	1	102	4.67e-53	189	G20R3_R1_	G20R3_
M02713:115:GW210124A:1:1112:10137:14698	WT_amplicon	100	102	0	0	1	102	1	102	4.65e-53	189	G20R3_R1_	G20R3_
M02713:115:GW210124A:1:1112:10269:14709	WT_amplicon	100	102	0	0	1	102	1	102	4.67e-53	189	G20R3_R1_	G20R3_
M02713:115:GW210124A:1:1112:21332:14711	WT_amplicon	100	102	0	0	1	102	1	102	4.67e-53	189	G20R3_R1_	G20R3_
M02713:115:GW210124A:1:1112:21124:14726	WT_amplicon	100	102	0	0	1	102	1	102	4.67e-53	189	G20R3_R1_	G20R3_
M02713:115:GW210124A:1:1112:23507:14770	WT_amplicon	100	102	0	0	129	230	102	1	4.67e-53	189	G20R3_R1_	G20R3_
M02713:115:GW210124A:1:1112:8343:14801	WT_amplicon	100	102	0	0	129	230	102	1	4.67e-53	189	G20R3_R1_	G20R3_
M02713:115:GW210124A:1:1112:6041:14803	WT_amplicon	100	102	0	0	129	230	102	1	4.67e-53	189	G20R3_R1_	G20R3_
M02713:115:GW210124A:1:1112:11107:14815	WT_amplicon	100	102	0	0	1	102	1	102	4.65e-53	189	G20R3_R1_	G20R3_
M02713:115:GW210124A:1:1112:18526:14873	WT_amplicon	100	102	0	0	1	102	1	102	4.67e-53	189	G20R3_R1_	G20R3_
M02713:115:GW210124A:1:1112:18594:14876	WT_amplicon	99.02	102	1	0	129	230	102	1	2.17e-51	183	G20R3_R1_	G20R3_
M02713:115:GW210124A:1:1112:10331:14888	WT_amplicon	100	102	0	0	1	102	1	102	4.67e-53	189	G20R3_R1_	G20R3_
M02713:115:GW210124A:1:1112:25230:14893	WT_amplicon	100	102	0	0	1	102	1	102	4.67e-53	189	G20R3_R1_	G20R3_
M02713:115:GW210124A:1:1112:19362:14897	WT_amplicon	100	102	0	0	129	230	102	1	4.67e-53	189	G20R3_R1_	G20R3_
M02713:115:GW210124A:1:1112:19500:15023	WT_amplicon	100	102	0	0	129	230	102	1	4.67e-53	189	G20R3_R1_	G20R3_
M02713:115:GW210124A:1:1112:12529:15032	WT_amplicon	100	102	0	0	128	229	102	1	4.65e-53	189	G20R3_R1_	G20R3_
M02713:115:GW210124A:1:1112:25370:15106	WT_amplicon	100	102	0	0	1	102	1	102	4.67e-53	189	G20R3_R1_	G20R3_
M02713:115:GW210124A:1:1112:4482:15119	WT_amplicon	100	102	0	0	1	102	1	102	4.67e-53	189	G20R3_R1_	G20R3_
M02713:115:GW210124A:1:1112:3888:15145	WT_amplicon	99.02	102	1	0	1	102	1	102	2.17e-51	183	G20R3_R1_	G20R3_
M02713:115:GW210124A:1:1112:12760:15168	WT_amplicon	99.02	102	1	0	129	230	102	1	2.17e-51	183	G20R3_R1_	G20R3_
M02713:115:GW210124A:1:1112:7737:15188	WT_amplicon	100	102	0	0	128	229	102	1	4.65e-53	189	G20R3_R1_	G20R3_
M02713:115:GW210124A:1:1112:4695:15200	WT_amplicon	99.02	102	1	0	129	230	102	1	2.17e-51	183	G20R3_R1_	G20R3_
M02713:115:GW210124A:1:1112:1982:15282	WT_amplicon	100	102	0	0	128	229	102	1	4.65e-53	189	G20R3_R1_	G20R3_
M02713:115:GW210124A:1:1112:4787:15291	WT_amplicon	99.02	102	1	0	1	102	1	102	2.16e-51	183	G20R3_R1_	G20R3_
M02713:115:GW210124A:1:1112:12294:15302	WT_amplicon	100	102	0	0	129	230	102	1	4.67e-53	189	G20R3_R1_	G20R3_
M02713:115:GW210124A:1:1112:24493:15327	WT_amplicon	100	102	0	0	1	102	1	102	4.67e-53	189	G20R3_R1_	G20R3_
M02713:115:GW210124A:1:1112:8941:15360	WT_amplicon	100	101	0	0	128	228	102	2	1.66e-52	187	G20R3_R1_	G20R3_
M02713:115:GW210124A:1:1112:8284:15375	WT_amplicon	100	102	0	0	129	230	102	1	4.67e-53	189	G20R3_R1_	G20R3_
M02713:115:GW210124A:1:1112:22043:15429	WT_amplicon	99.02	102	1	0	129	230	102	1	2.17e-51	183	G20R3_R1_	G20R3_
M02713:115:GW210124A:1:1112:19747:15430	WT_amplicon	100	102	0	0	129	230	102	1	4.67e-53	189	G20R3_R1_	G20R3_
M02713:115:GW210124A:1:1112:3952:15431	WT_amplicon	100	102	0	0	1	102	1	102	4.67e-53	189	G20R3_R1_	G20R3_
M02713:115:GW210124A:1:1112:21649:15439	WT_amplicon	100	102	0	0	1	102	1	102	4.65e-53	189	G20R3_R1_	G20R3_
M02713:115:GW210124A:1:1112:26251:15476	WT_amplicon	100	102	0	0	1	102	1	102	4.65e-53	189	G20R3_R1_	G20R3_
M02713:115:GW210124A:1:1112:24634:15479	WT_amplicon	100	102	0	0	1	102	1	102	4.65e-53	189	G20R3_R1_	G20R3_
M02713:115:GW210124A:1:1112:25306:15507	WT_amplicon	100	102	0	0	129	230	102	1	4.67e-53	189	G20R3_R1_	G20R3_
M02713:115:GW210124A:1:1112:11893:15519	WT_amplicon	100	102	0	0	129	230	102	1	4.67e-53	189	G20R3_R1_	G20R3_
M02713:115:GW210124A:1:1112:7476:15582	WT_amplicon	100	102	0	0	128	229	102	1	4.65e-53	189	G20R3_R1_	G20R3_
M02713:115:GW210124A:1:1112:29079:15587	WT_amplicon	100	101	0	0	129	229	102	2	1.67e-52	187	G20R3_R1_	G20R3_
M02713:115:GW210124A:1:1112:7261:15592	WT_amplicon	100	102	0	0	1	102	1	102	4.65e-53	189	G20R3_R1_	G20R3_
M02713:115:GW210124A:1:1112:21500:15611	WT_amplicon	100	102	0	0	128	229	102	1	4.65e-53	189	G20R3_R1_	G20R3_
M02713:115:GW210124A:1:1112:21005:15615	WT_amplicon	100	102	0	0	128	229	102	1	4.65e-53	189	G20R3_R1_	G20R3_
M02713:115:GW210124A:1:1112:28821:15677	WT_amplicon	99.02	102	1	0	129	230	102	1	2.17e-51	183	G20R3_R1_	G20R3_
M02713:115:GW210124A:1:1112:3793:15701	WT_amplicon	100	102	0	0	1	102	1	102	4.67e-53	189	G20R3_R1_	G20R3_
M02713:115:GW210124A:1:1112:26049:15708	WT_amplicon	100	102	0	0	1	102	1	102	4.65e-53	189	G20R3_R1_	G20R3_
M02713:115:GW210124A:1:1112:5687:15744	WT_amplicon	100	102	0	0	1	102	1	102	4.67e-53	189	G20R3_R1_	G20R3_
M02713:115:GW210124A:1:1112:25379:15780	WT_amplicon	100	101	0	0	1	101	2	102	1.66e-52	187	G20R3_R1_	G20R3_
M02713:115:GW210124A:1:1112:4570:15787	WT_amplicon	100	102	0	0	1	102	1	102	4.67e-53	189	G20R3_R1_	G20R3_
M02713:115:GW210124A:1:1112:3466:15792	WT_amplicon	100	102	0	0	1	102	1	102	4.65e-53	189	G20R3_R1_	G20R3_
M02713:115:GW210124A:1:1112:8416:15816	WT_amplicon	100	102	0	0	128	229	102	1	4.65e-53	189	G20R3_R1_	G20R3_
M02713:115:GW210124A:1:1112:25274:15853	WT_amplicon	100	102	0	0	128	229	102	1	4.65e-53	189	G20R3_R1_	G20R3_
M02713:115:GW210124A:1:1112:2740:15879	WT_amplicon	100	102	0	0	129	230	102	1	4.67e-53	189	G20R3_R1_	G20R3_
M02713:115:GW210124A:1:1112:16844:15894	WT_amplicon	100	101	0	0	129	229	102	2	1.67e-52	187	G20R3_R1_	G20R3_
M02713:115:GW210124A:1:1112:16699:15921	WT_amplicon	100	101	0	0	1	101	2	102	1.66e-52	187	G20R3_R1_	G20R3_
M02713:115:GW210124A:1:1112:20410:15972	WT_amplicon	100	102	0	0	129	230	102	1	4.67e-53	189	G20R3_R1_	G20R3_
M02713:115:GW210124A:1:1112:14939:15974	WT_amplicon	100	102	0	0	128	229	102	1	4.65e-53	189	G20R3_R1_	G20R3_
M02713:115:GW210124A:1:1112:19797:15976	WT_amplicon	100	102	0	0	129	230	102	1	4.67e-53	189	G20R3_R1_	G20R3_
M02713:115:GW210124A:1:1112:16582:15993	WT_amplicon	100	102	0	0	129	230	102	1	4.67e-53	189	G20R3_R1_	G20R3_
M02713:115:GW210124A:1:1112:8313:16023	WT_amplicon	100	102	0	0	126	227	102	1	4.61e-53	189	G20R3_R1_	G20R3_
M02713:115:GW210124A:1:1112:12696:16052	WT_amplicon	99.02	102	1	0	1	102	1	102	2.17e-51	183	G20R3_R1_	G20R3_
M02713:115:GW210124A:1:1112:2970:16055	WT_amplicon	100	102	0	0	1	102	1	102	4.65e-53	189	G20R3_R1_	G20R3_
M02713:115:GW210124A:1:1112:8613:16064	WT_amplicon	100	102	0	0	1	102	1	102	4.67e-53	189	G20R3_R1_	G20R3_
M02713:115:GW210124A:1:1112:29072:16076	WT_amplicon	100	102	0	0	101	202	102	1	4.08e-53	189	G20R3_R1_	G20R3_
M02713:115:GW210124A:1:1112:24406:16112	WT_amplicon	100	102	0	0	1	102	1	102	4.67e-53	189	G20R3_R1_	G20R3_
M02713:115:GW210124A:1:1112:6784:16155	WT_amplicon	100	102	0	0	1	102	1	102	4.67e-53	189	G20R3_R1_	G20R3_
M02713:115:GW210124A:1:1112:15843:16182	WT_amplicon	100	102	0	0	1	102	1	102	4.67e-53	189	G20R3_R1_	G20R3_
M02713:115:GW210124A:1:1112:26848:16184	WT_amplicon	100	102	0	0	129	230	102	1	4.67e-53	189	G20R3_R1_	G20R3_
M02713:115:GW210124A:1:1112:28065:16238	WT_amplicon	100	102	0	0	126	227	102	1	4.61e-53	189	G20R3_R1_	G20R3_
M02713:115:GW210124A:1:1112:22723:16251	WT_amplicon	100	102	0	0	129	230	102	1	4.67e-53	189	G20R3_R1_	G20R3_
M02713:115:GW210124A:1:1112:15463:16288	WT_amplicon	100	102	0	0	128	229	102	1	4.65e-53	189	G20R3_R1_	G20R3_
M02713:115:GW210124A:1:1112:8079:16300	WT_amplicon	100	102	0	0	1	102	1	102	4.65e-53	189	G20R3_R1_	G20R3_
M02713:115:GW210124A:1:1112:1992:16391	WT_amplicon	100	102	0	0	128	229	102	1	4.65e-53	189	G20R3_R1_	G20R3_
M02713:115:GW210124A:1:1112:25485:16400	WT_amplicon	100	102	0	0	128	229	102	1	4.65e-53	189	G20R3_R1_	G20R3_
M02713:115:GW210124A:1:1112:8496:16437	WT_amplicon	100	102	0	0	1	102	1	102	4.65e-53	189	G20R3_R1_	G20R3_
M02713:115:GW210124A:1:1112:19394:16463	WT_amplicon	100	102	0	0	129	230	102	1	4.67e-53	189	G20R3_R1_	G20R3_
M02713:115:GW210124A:1:1112:9342:16475	WT_amplicon	100	102	0	0	129	230	102	1	4.67e-53	189	G20R3_R1_	G20R3_
M02713:115:GW210124A:1:1112:20304:16481	WT_amplicon	100	102	0	0	129	230	102	1	4.67e-53	189	G20R3_R1_	G20R3_
M02713:115:GW210124A:1:1112:22750:16492	WT_amplicon	100	102	0	0	129	230	102	1	4.67e-53	189	G20R3_R1_	G20R3_
M02713:115:GW210124A:1:1112:17060:16526	WT_amplicon	100	102	0	0	1	102	1	102	4.67e-53	189	G20R3_R1_	G20R3_
M02713:115:GW210124A:1:1112:7376:16541	WT_amplicon	100	102	0	0	1	102	1	102	4.65e-53	189	G20R3_R1_	G20R3_
M02713:115:GW210124A:1:1112:20572:16561	WT_amplicon	100	102	0	0	129	230	102	1	4.67e-53	189	G20R3_R1_	G20R3_
M02713:115:GW210124A:1:1112:6025:16564	WT_amplicon	100	102	0	0	128	229	102	1	4.65e-53	189	G20R3_R1_	G20R3_
M02713:115:GW210124A:1:1112:27962:16611	WT_amplicon	100	102	0	0	1	102	1	102	4.67e-53	189	G20R3_R1_	G20R3_
M02713:115:GW210124A:1:1112:8943:16652	WT_amplicon	100	102	0	0	1	102	1	102	4.67e-53	189	G20R3_R1_	G20R3_
M02713:115:GW210124A:1:1112:15534:16663	WT_amplicon	100	102	0	0	129	230	102	1	4.67e-53	189	G20R3_R1_	G20R3_
M02713:115:GW210124A:1:1112:28658:16677	WT_amplicon	99.02	102	1	0	129	230	102	1	2.17e-51	183	G20R3_R1_	G20R3_
M02713:115:GW210124A:1:1112:11708:16693	WT_amplicon	100	101	0	0	1	101	2	102	1.67e-52	187	G20R3_R1_	G20R3_
M02713:115:GW210124A:1:1112:17777:16726	WT_amplicon	100	102	0	0	129	230	102	1	4.67e-53	189	G20R3_R1_	G20R3_
M02713:115:GW210124A:1:1112:2993:16782	WT_amplicon	100	102	0	0	129	230	102	1	4.67e-53	189	G20R3_R1_	G20R3_
M02713:115:GW210124A:1:1112:26205:16791	WT_amplicon	100	102	0	0	1	102	1	102	4.67e-53	189	G20R3_R1_	G20R3_
M02713:115:GW210124A:1:1112:27382:16827	WT_amplicon	99.02	102	1	0	1	102	1	102	2.17e-51	183	G20R3_R1_	G20R3_
M02713:115:GW210124A:1:1112:6477:16832	WT_amplicon	100	102	0	0	129	230	102	1	4.67e-53	189	G20R3_R1_	G20R3_
M02713:115:GW210124A:1:1112:25041:16919	WT_amplicon	100	102	0	0	1	102	1	102	4.67e-53	189	G20R3_R1_	G20R3_
M02713:115:GW210124A:1:1112:10377:16989	WT_amplicon	100	102	0	0	1	102	1	102	4.65e-53	189	G20R3_R1_	G20R3_
M02713:115:GW210124A:1:1112:25565:17037	WT_amplicon	100	102	0	0	129	230	102	1	4.67e-53	189	G20R3_R1_	G20R3_
M02713:115:GW210124A:1:1112:3082:17053	WT_amplicon	100	102	0	0	129	230	102	1	4.67e-53	189	G20R3_R1_	G20R3_
M02713:115:GW210124A:1:1112:14916:17092	WT_amplicon	100	102	0	0	128	229	102	1	4.65e-53	189	G20R3_R1_	G20R3_
M02713:115:GW210124A:1:1112:8421:17108	WT_amplicon	100	102	0	0	1	102	1	102	4.67e-53	189	G20R3_R1_	G20R3_
M02713:115:GW210124A:1:1112:19119:17109	WT_amplicon	100	102	0	0	128	229	102	1	4.65e-53	189	G20R3_R1_	G20R3_
M02713:115:GW210124A:1:1112:19324:17127	WT_amplicon	100	102	0	0	1	102	1	102	4.65e-53	189	G20R3_R1_	G20R3_
M02713:115:GW210124A:1:1112:9358:17172	WT_amplicon	100	102	0	0	1	102	1	102	4.67e-53	189	G20R3_R1_	G20R3_
M02713:115:GW210124A:1:1112:24879:17183	WT_amplicon	100	102	0	0	128	229	102	1	4.65e-53	189	G20R3_R1_	G20R3_
M02713:115:GW210124A:1:1112:14022:17205	WT_amplicon	100	102	0	0	129	230	102	1	4.67e-53	189	G20R3_R1_	G20R3_
M02713:115:GW210124A:1:1112:9800:17225	WT_amplicon	100	101	0	0	1	101	2	102	1.66e-52	187	G20R3_R1_	G20R3_
M02713:115:GW210124A:1:1112:28579:17317	WT_amplicon	100	102	0	0	128	229	102	1	4.65e-53	189	G20R3_R1_	G20R3_
M02713:115:GW210124A:1:1112:16253:17354	WT_amplicon	100	102	0	0	128	229	102	1	4.65e-53	189	G20R3_R1_	G20R3_
M02713:115:GW210124A:1:1112:14175:17421	WT_amplicon	100	102	0	0	129	230	102	1	4.67e-53	189	G20R3_R1_	G20R3_
M02713:115:GW210124A:1:1112:21974:17436	WT_amplicon	100	102	0	0	1	102	1	102	4.65e-53	189	G20R3_R1_	G20R3_
M02713:115:GW210124A:1:1112:12320:17440	DEL_amplicon	100	135	0	0	1	135	1	135	1.94e-71	250	G20R3_R1_	G20R3_
M02713:115:GW210124A:1:1112:9810:17447	WT_amplicon	100	102	0	0	128	229	102	1	4.65e-53	189	G20R3_R1_	G20R3_
M02713:115:GW210124A:1:1112:12191:17451	WT_amplicon	100	102	0	0	1	102	1	102	4.67e-53	189	G20R3_R1_	G20R3_
M02713:115:GW210124A:1:1112:6186:17458	WT_amplicon	99.02	102	1	0	129	230	102	1	2.17e-51	183	G20R3_R1_	G20R3_
M02713:115:GW210124A:1:1112:4870:17553	WT_amplicon	100	102	0	0	1	102	1	102	4.65e-53	189	G20R3_R1_	G20R3_
M02713:115:GW210124A:1:1112:2028:17598	WT_amplicon	100	102	0	0	1	102	1	102	4.65e-53	189	G20R3_R1_	G20R3_
M02713:115:GW210124A:1:1112:13368:17599	WT_amplicon	100	102	0	0	1	102	1	102	4.67e-53	189	G20R3_R1_	G20R3_
M02713:115:GW210124A:1:1112:23908:17647	WT_amplicon	99.02	102	1	0	1	102	1	102	2.16e-51	183	G20R3_R1_	G20R3_
M02713:115:GW210124A:1:1112:3519:17650	WT_amplicon	100	102	0	0	129	230	102	1	4.67e-53	189	G20R3_R1_	G20R3_
M02713:115:GW210124A:1:1112:22749:17656	WT_amplicon	100	102	0	0	1	102	1	102	4.67e-53	189	G20R3_R1_	G20R3_
M02713:115:GW210124A:1:1112:11328:17737	WT_amplicon	100	102	0	0	1	102	1	102	4.67e-53	189	G20R3_R1_	G20R3_
M02713:115:GW210124A:1:1112:9278:17767	WT_amplicon	100	102	0	0	1	102	1	102	4.67e-53	189	G20R3_R1_	G20R3_
M02713:115:GW210124A:1:1112:6023:17783	WT_amplicon	99.02	102	1	0	128	229	102	1	2.16e-51	183	G20R3_R1_	G20R3_
M02713:115:GW210124A:1:1112:23152:17795	WT_amplicon	100	102	0	0	1	102	1	102	4.67e-53	189	G20R3_R1_	G20R3_
M02713:115:GW210124A:1:1112:22864:17804	WT_amplicon	100	102	0	0	128	229	102	1	4.65e-53	189	G20R3_R1_	G20R3_
M02713:115:GW210124A:1:1112:12271:17810	WT_amplicon	100	102	0	0	129	230	102	1	4.67e-53	189	G20R3_R1_	G20R3_
M02713:115:GW210124A:1:1112:9588:17816	WT_amplicon	100	45	0	0	1	45	1	45	1.93e-21	84.2	G20R3_R1_	G20R3_
M02713:115:GW210124A:1:1112:26309:17823	WT_amplicon	100	101	0	0	1	101	2	102	1.66e-52	187	G20R3_R1_	G20R3_
M02713:115:GW210124A:1:1112:26729:17875	WT_amplicon	100	102	0	0	129	230	102	1	4.67e-53	189	G20R3_R1_	G20R3_
M02713:115:GW210124A:1:1112:27787:17883	WT_amplicon	100	102	0	0	1	102	1	102	4.63e-53	189	G20R3_R1_	G20R3_
M02713:115:GW210124A:1:1112:9558:17885	WT_amplicon	100	102	0	0	129	230	102	1	4.67e-53	189	G20R3_R1_	G20R3_
M02713:115:GW210124A:1:1112:28028:17933	WT_amplicon	100	102	0	0	1	102	1	102	4.67e-53	189	G20R3_R1_	G20R3_
M02713:115:GW210124A:1:1112:19458:17954	WT_amplicon	100	102	0	0	129	230	102	1	4.67e-53	189	G20R3_R1_	G20R3_
M02713:115:GW210124A:1:1112:3288:17965	WT_amplicon	100	102	0	0	128	229	102	1	4.65e-53	189	G20R3_R1_	G20R3_
M02713:115:GW210124A:1:1112:21435:18083	WT_amplicon	99.02	102	1	0	129	230	102	1	2.17e-51	183	G20R3_R1_	G20R3_
M02713:115:GW210124A:1:1112:16902:18086	WT_amplicon	100	102	0	0	129	230	102	1	4.67e-53	189	G20R3_R1_	G20R3_
M02713:115:GW210124A:1:1112:9676:18111	WT_amplicon	100	102	0	0	129	230	102	1	4.67e-53	189	G20R3_R1_	G20R3_
M02713:115:GW210124A:1:1112:23756:18148	WT_amplicon	100	102	0	0	1	102	1	102	4.67e-53	189	G20R3_R1_	G20R3_
M02713:115:GW210124A:1:1112:19398:18153	WT_amplicon	100	102	0	0	1	102	1	102	4.65e-53	189	G20R3_R1_	G20R3_
M02713:115:GW210124A:1:1112:5019:18175	WT_amplicon	100	102	0	0	1	102	1	102	4.67e-53	189	G20R3_R1_	G20R3_
M02713:115:GW210124A:1:1112:27520:18176	WT_amplicon	100	101	0	0	1	101	2	102	1.67e-52	187	G20R3_R1_	G20R3_
M02713:115:GW210124A:1:1112:3742:18185	WT_amplicon	100	102	0	0	129	230	102	1	4.67e-53	189	G20R3_R1_	G20R3_
M02713:115:GW210124A:1:1112:9859:18203	WT_amplicon	100	102	0	0	126	227	102	1	4.61e-53	189	G20R3_R1_	G20R3_
M02713:115:GW210124A:1:1112:4973:18235	WT_amplicon	100	102	0	0	1	102	1	102	4.67e-53	189	G20R3_R1_	G20R3_
M02713:115:GW210124A:1:1112:19248:18236	WT_amplicon	100	102	0	0	1	102	1	102	4.65e-53	189	G20R3_R1_	G20R3_
M02713:115:GW210124A:1:1112:19571:18303	WT_amplicon	100	102	0	0	1	102	1	102	4.67e-53	189	G20R3_R1_	G20R3_
M02713:115:GW210124A:1:1112:11583:18403	WT_amplicon	100	102	0	0	1	102	1	102	4.67e-53	189	G20R3_R1_	G20R3_
M02713:115:GW210124A:1:1112:10310:18431	WT_amplicon	100	102	0	0	129	230	102	1	4.67e-53	189	G20R3_R1_	G20R3_
M02713:115:GW210124A:1:1112:8111:18439	WT_amplicon	100	102	0	0	1	102	1	102	4.67e-53	189	G20R3_R1_	G20R3_
M02713:115:GW210124A:1:1112:17210:18474	WT_amplicon	100	102	0	0	1	102	1	102	4.65e-53	189	G20R3_R1_	G20R3_
M02713:115:GW210124A:1:1112:9786:18496	WT_amplicon	100	102	0	0	1	102	1	102	4.67e-53	189	G20R3_R1_	G20R3_
M02713:115:GW210124A:1:1112:9001:18503	WT_amplicon	100	95	0	0	129	223	102	8	3.52e-49	176	G20R3_R1_	G20R3_
M02713:115:GW210124A:1:1112:7555:18544	WT_amplicon	100	102	0	0	1	102	1	102	4.67e-53	189	G20R3_R1_	G20R3_
M02713:115:GW210124A:1:1112:15569:18545	WT_amplicon	100	102	0	0	129	230	102	1	4.67e-53	189	G20R3_R1_	G20R3_
M02713:115:GW210124A:1:1112:19661:18555	WT_amplicon	100	102	0	0	129	230	102	1	4.67e-53	189	G20R3_R1_	G20R3_
M02713:115:GW210124A:1:1112:13558:18577	WT_amplicon	100	102	0	0	1	102	1	102	4.65e-53	189	G20R3_R1_	G20R3_
M02713:115:GW210124A:1:1112:10727:18587	WT_amplicon	100	102	0	0	128	229	102	1	4.65e-53	189	G20R3_R1_	G20R3_
M02713:115:GW210124A:1:1112:28813:18670	WT_amplicon	100	102	0	0	1	102	1	102	4.65e-53	189	G20R3_R1_	G20R3_
M02713:115:GW210124A:1:1112:17792:18671	WT_amplicon	100	99	0	0	1	99	1	99	2.16e-51	183	G20R3_R1_	G20R3_
M02713:115:GW210124A:1:1112:23996:18680	WT_amplicon	100	102	0	0	1	102	1	102	4.65e-53	189	G20R3_R1_	G20R3_
M02713:115:GW210124A:1:1112:21575:18717	WT_amplicon	100	102	0	0	1	102	1	102	4.65e-53	189	G20R3_R1_	G20R3_
M02713:115:GW210124A:1:1112:20745:18765	DEL_amplicon	100	135	0	0	73	207	135	1	1.89e-71	250	G20R3_R1_	G20R3_
M02713:115:GW210124A:1:1112:22327:18773	WT_amplicon	99.02	102	1	0	1	102	1	102	2.17e-51	183	G20R3_R1_	G20R3_
M02713:115:GW210124A:1:1112:26849:18776	WT_amplicon	100	102	0	0	129	230	102	1	4.67e-53	189	G20R3_R1_	G20R3_
M02713:115:GW210124A:1:1112:28794:18791	WT_amplicon	99.02	102	1	0	1	102	1	102	2.05e-51	183	G20R3_R1_	G20R3_
M02713:115:GW210124A:1:1112:23162:18792	WT_amplicon	100	102	0	0	129	230	102	1	4.67e-53	189	G20R3_R1_	G20R3_
M02713:115:GW210124A:1:1112:8986:18792	WT_amplicon	100	102	0	0	1	102	1	102	4.67e-53	189	G20R3_R1_	G20R3_
M02713:115:GW210124A:1:1112:20544:18806	WT_amplicon	100	102	0	0	1	102	1	102	4.67e-53	189	G20R3_R1_	G20R3_
M02713:115:GW210124A:1:1112:18205:18968	WT_amplicon	100	102	0	0	1	102	1	102	4.65e-53	189	G20R3_R1_	G20R3_
M02713:115:GW210124A:1:1112:25340:18981	WT_amplicon	100	102	0	0	129	230	102	1	4.67e-53	189	G20R3_R1_	G20R3_
M02713:115:GW210124A:1:1112:23073:18986	WT_amplicon	100	99	0	0	128	226	102	4	2.13e-51	183	G20R3_R1_	G20R3_
M02713:115:GW210124A:1:1112:26610:18993	WT_amplicon	100	101	0	0	129	229	102	2	1.67e-52	187	G20R3_R1_	G20R3_
M02713:115:GW210124A:1:1112:17275:19005	WT_amplicon	100	102	0	0	1	102	1	102	4.67e-53	189	G20R3_R1_	G20R3_
M02713:115:GW210124A:1:1112:15596:19023	WT_amplicon	100	102	0	0	129	230	102	1	4.67e-53	189	G20R3_R1_	G20R3_
M02713:115:GW210124A:1:1112:23442:19090	WT_amplicon	100	102	0	0	1	102	1	102	4.67e-53	189	G20R3_R1_	G20R3_
M02713:115:GW210124A:1:1112:11630:19112	WT_amplicon	100	102	0	0	1	102	1	102	4.65e-53	189	G20R3_R1_	G20R3_
M02713:115:GW210124A:1:1112:28008:19120	WT_amplicon	100	102	0	0	1	102	1	102	4.67e-53	189	G20R3_R1_	G20R3_
M02713:115:GW210124A:1:1112:9077:19144	WT_amplicon	100	102	0	0	1	102	1	102	4.67e-53	189	G20R3_R1_	G20R3_
M02713:115:GW210124A:1:1112:4553:19144	WT_amplicon	100	102	0	0	1	102	1	102	4.67e-53	189	G20R3_R1_	G20R3_
M02713:115:GW210124A:1:1112:14027:19147	WT_amplicon	100	102	0	0	1	102	1	102	4.65e-53	189	G20R3_R1_	G20R3_
M02713:115:GW210124A:1:1112:3250:19163	WT_amplicon	100	102	0	0	1	102	1	102	4.65e-53	189	G20R3_R1_	G20R3_
M02713:115:GW210124A:1:1112:11844:19201	WT_amplicon	100	102	0	0	128	229	102	1	4.65e-53	189	G20R3_R1_	G20R3_
M02713:115:GW210124A:1:1112:12272:19217	WT_amplicon	100	102	0	0	129	230	102	1	4.67e-53	189	G20R3_R1_	G20R3_
M02713:115:GW210124A:1:1112:15853:19227	WT_amplicon	100	102	0	0	129	230	102	1	4.67e-53	189	G20R3_R1_	G20R3_
M02713:115:GW210124A:1:1112:17831:19303	WT_amplicon	100	102	0	0	128	229	102	1	4.65e-53	189	G20R3_R1_	G20R3_
M02713:115:GW210124A:1:1112:14425:19401	WT_amplicon	100	101	0	0	129	229	102	2	1.67e-52	187	G20R3_R1_	G20R3_
M02713:115:GW210124A:1:1112:10224:19422	WT_amplicon	100	102	0	0	1	102	1	102	4.67e-53	189	G20R3_R1_	G20R3_
M02713:115:GW210124A:1:1112:3717:19429	WT_amplicon	100	102	0	0	129	230	102	1	4.67e-53	189	G20R3_R1_	G20R3_
M02713:115:GW210124A:1:1112:7497:19502	WT_amplicon	100	102	0	0	1	102	1	102	4.65e-53	189	G20R3_R1_	G20R3_
M02713:115:GW210124A:1:1112:4630:19560	WT_amplicon	100	102	0	0	128	229	102	1	4.65e-53	189	G20R3_R1_	G20R3_
M02713:115:GW210124A:1:1112:12830:19572	WT_amplicon	99.02	102	1	0	1	102	1	102	2.16e-51	183	G20R3_R1_	G20R3_
M02713:115:GW210124A:1:1112:5502:19588	WT_amplicon	99.02	102	1	0	128	229	102	1	2.16e-51	183	G20R3_R1_	G20R3_
M02713:115:GW210124A:1:1112:23749:19620	WT_amplicon	100	102	0	0	1	102	1	102	4.67e-53	189	G20R3_R1_	G20R3_
M02713:115:GW210124A:1:1112:25952:19642	WT_amplicon	100	102	0	0	129	230	102	1	4.67e-53	189	G20R3_R1_	G20R3_
M02713:115:GW210124A:1:1112:21111:19647	WT_amplicon	100	102	0	0	129	230	102	1	4.67e-53	189	G20R3_R1_	G20R3_
M02713:115:GW210124A:1:1112:17956:19653	WT_amplicon	100	102	0	0	129	230	102	1	4.67e-53	189	G20R3_R1_	G20R3_
M02713:115:GW210124A:1:1112:27730:19658	WT_amplicon	100	102	0	0	129	230	102	1	4.67e-53	189	G20R3_R1_	G20R3_
M02713:115:GW210124A:1:1112:27810:19687	WT_amplicon	100	102	0	0	1	102	1	102	4.67e-53	189	G20R3_R1_	G20R3_
M02713:115:GW210124A:1:1112:28042:19720	WT_amplicon	100	102	0	0	1	102	1	102	4.65e-53	189	G20R3_R1_	G20R3_
M02713:115:GW210124A:1:1112:14071:19749	WT_amplicon	100	102	0	0	128	229	102	1	4.65e-53	189	G20R3_R1_	G20R3_
M02713:115:GW210124A:1:1112:28887:19750	WT_amplicon	99.02	102	1	0	1	102	1	102	2.17e-51	183	G20R3_R1_	G20R3_
M02713:115:GW210124A:1:1112:16298:19781	WT_amplicon	100	102	0	0	129	230	102	1	4.67e-53	189	G20R3_R1_	G20R3_
M02713:115:GW210124A:1:1112:15670:19813	WT_amplicon	100	102	0	0	128	229	102	1	4.65e-53	189	G20R3_R1_	G20R3_
M02713:115:GW210124A:1:1112:26026:19818	WT_amplicon	100	102	0	0	128	229	102	1	4.65e-53	189	G20R3_R1_	G20R3_
M02713:115:GW210124A:1:1112:5915:19823	WT_amplicon	99.02	102	1	0	129	230	102	1	2.17e-51	183	G20R3_R1_	G20R3_
M02713:115:GW210124A:1:1112:26277:19824	WT_amplicon	100	102	0	0	1	102	1	102	4.67e-53	189	G20R3_R1_	G20R3_
M02713:115:GW210124A:1:1112:11724:19853	WT_amplicon	100	102	0	0	129	230	102	1	4.67e-53	189	G20R3_R1_	G20R3_
M02713:115:GW210124A:1:1112:2719:19859	WT_amplicon	100	102	0	0	1	102	1	102	4.67e-53	189	G20R3_R1_	G20R3_
M02713:115:GW210124A:1:1112:28078:19885	WT_amplicon	100	102	0	0	128	229	102	1	4.65e-53	189	G20R3_R1_	G20R3_
M02713:115:GW210124A:1:1112:13209:19886	WT_amplicon	100	102	0	0	129	230	102	1	4.67e-53	189	G20R3_R1_	G20R3_
M02713:115:GW210124A:1:1112:13552:19901	WT_amplicon	99.02	102	1	0	1	102	1	102	2.16e-51	183	G20R3_R1_	G20R3_
M02713:115:GW210124A:1:1112:15752:19924	WT_amplicon	100	102	0	0	128	229	102	1	4.65e-53	189	G20R3_R1_	G20R3_
M02713:115:GW210124A:1:1112:22452:19927	WT_amplicon	100	102	0	0	129	230	102	1	4.67e-53	189	G20R3_R1_	G20R3_
M02713:115:GW210124A:1:1112:16803:19946	WT_amplicon	100	102	0	0	1	102	1	102	4.65e-53	189	G20R3_R1_	G20R3_
M02713:115:GW210124A:1:1112:19543:19978	WT_amplicon	100	102	0	0	129	230	102	1	4.67e-53	189	G20R3_R1_	G20R3_
M02713:115:GW210124A:1:1112:17026:20014	WT_amplicon	100	102	0	0	129	230	102	1	4.67e-53	189	G20R3_R1_	G20R3_
M02713:115:GW210124A:1:1112:13474:20023	WT_amplicon	100	102	0	0	128	229	102	1	4.65e-53	189	G20R3_R1_	G20R3_
M02713:115:GW210124A:1:1112:23617:20093	WT_amplicon	100	102	0	0	1	102	1	102	4.67e-53	189	G20R3_R1_	G20R3_
M02713:115:GW210124A:1:1112:15898:20102	WT_amplicon	100	102	0	0	129	230	102	1	4.67e-53	189	G20R3_R1_	G20R3_
M02713:115:GW210124A:1:1112:16042:20102	WT_amplicon	98.039	102	2	0	129	230	102	1	1.01e-49	178	G20R3_R1_	G20R3_
M02713:115:GW210124A:1:1112:9341:20142	WT_amplicon	100	102	0	0	128	229	102	1	4.65e-53	189	G20R3_R1_	G20R3_
M02713:115:GW210124A:1:1112:8869:20164	WT_amplicon	100	102	0	0	1	102	1	102	4.65e-53	189	G20R3_R1_	G20R3_
M02713:115:GW210124A:1:1112:11926:20175	WT_amplicon	100	102	0	0	1	102	1	102	4.67e-53	189	G20R3_R1_	G20R3_
M02713:115:GW210124A:1:1112:27970:20205	WT_amplicon	100	102	0	0	1	102	1	102	4.67e-53	189	G20R3_R1_	G20R3_
M02713:115:GW210124A:1:1112:21799:20224	WT_amplicon	100	102	0	0	1	102	1	102	4.67e-53	189	G20R3_R1_	G20R3_
M02713:115:GW210124A:1:1112:12092:20245	WT_amplicon	100	102	0	0	129	230	102	1	4.67e-53	189	G20R3_R1_	G20R3_
M02713:115:GW210124A:1:1112:2793:20255	WT_amplicon	100	102	0	0	129	230	102	1	4.67e-53	189	G20R3_R1_	G20R3_
M02713:115:GW210124A:1:1112:25728:20258	WT_amplicon	100	102	0	0	1	102	1	102	4.67e-53	189	G20R3_R1_	G20R3_
M02713:115:GW210124A:1:1112:12996:20308	WT_amplicon	100	102	0	0	1	102	1	102	4.67e-53	189	G20R3_R1_	G20R3_
M02713:115:GW210124A:1:1112:16136:20309	WT_amplicon	100	102	0	0	129	230	102	1	4.67e-53	189	G20R3_R1_	G20R3_
M02713:115:GW210124A:1:1112:13233:20328	WT_amplicon	100	102	0	0	129	230	102	1	4.67e-53	189	G20R3_R1_	G20R3_
M02713:115:GW210124A:1:1112:3789:20330	WT_amplicon	100	102	0	0	1	102	1	102	4.67e-53	189	G20R3_R1_	G20R3_
M02713:115:GW210124A:1:1112:20364:20376	WT_amplicon	100	102	0	0	129	230	102	1	4.67e-53	189	G20R3_R1_	G20R3_
M02713:115:GW210124A:1:1112:5439:20401	WT_amplicon	100	102	0	0	1	102	1	102	4.67e-53	189	G20R3_R1_	G20R3_
M02713:115:GW210124A:1:1112:19484:20424	WT_amplicon	99.02	102	1	0	1	102	1	102	2.17e-51	183	G20R3_R1_	G20R3_
M02713:115:GW210124A:1:1112:9268:20460	WT_amplicon	100	102	0	0	1	102	1	102	4.65e-53	189	G20R3_R1_	G20R3_
M02713:115:GW210124A:1:1112:28602:20495	WT_amplicon	99.02	102	1	0	1	102	1	102	2.17e-51	183	G20R3_R1_	G20R3_
M02713:115:GW210124A:1:1112:18250:20551	WT_amplicon	99.02	102	1	0	129	230	102	1	2.17e-51	183	G20R3_R1_	G20R3_
M02713:115:GW210124A:1:1112:10370:20565	WT_amplicon	100	102	0	0	129	230	102	1	4.67e-53	189	G20R3_R1_	G20R3_
M02713:115:GW210124A:1:1112:3006:20570	WT_amplicon	100	102	0	0	128	229	102	1	4.65e-53	189	G20R3_R1_	G20R3_
M02713:115:GW210124A:1:1112:7955:20584	WT_amplicon	99.02	102	1	0	1	102	1	102	2.17e-51	183	G20R3_R1_	G20R3_
M02713:115:GW210124A:1:1112:25558:20734	WT_amplicon	100	102	0	0	126	227	102	1	4.61e-53	189	G20R3_R1_	G20R3_
M02713:115:GW210124A:1:1112:22520:20768	WT_amplicon	100	102	0	0	1	102	1	102	4.65e-53	189	G20R3_R1_	G20R3_
M02713:115:GW210124A:1:1112:21928:20806	WT_amplicon	100	102	0	0	1	102	1	102	4.65e-53	189	G20R3_R1_	G20R3_
M02713:115:GW210124A:1:1112:16753:20855	WT_amplicon	100	102	0	0	1	102	1	102	4.65e-53	189	G20R3_R1_	G20R3_
M02713:115:GW210124A:1:1112:27589:20875	WT_amplicon	100	102	0	0	1	102	1	102	4.67e-53	189	G20R3_R1_	G20R3_
M02713:115:GW210124A:1:1112:19046:20882	WT_amplicon	100	102	0	0	129	230	102	1	4.67e-53	189	G20R3_R1_	G20R3_
M02713:115:GW210124A:1:1112:24919:20899	WT_amplicon	100	102	0	0	129	230	102	1	4.67e-53	189	G20R3_R1_	G20R3_
M02713:115:GW210124A:1:1112:18479:20921	WT_amplicon	100	102	0	0	129	230	102	1	4.67e-53	189	G20R3_R1_	G20R3_
M02713:115:GW210124A:1:1112:15692:20945	WT_amplicon	100	102	0	0	1	102	1	102	4.65e-53	189	G20R3_R1_	G20R3_
M02713:115:GW210124A:1:1112:5894:20961	WT_amplicon	100	102	0	0	129	230	102	1	4.67e-53	189	G20R3_R1_	G20R3_
M02713:115:GW210124A:1:1112:21087:21009	WT_amplicon	99.02	102	1	0	129	230	102	1	2.17e-51	183	G20R3_R1_	G20R3_
M02713:115:GW210124A:1:1112:26918:21031	WT_amplicon	100	102	0	0	1	102	1	102	4.67e-53	189	G20R3_R1_	G20R3_
M02713:115:GW210124A:1:1112:9215:21070	WT_amplicon	100	102	0	0	1	102	1	102	4.67e-53	189	G20R3_R1_	G20R3_
M02713:115:GW210124A:1:1112:20579:21118	WT_amplicon	100	102	0	0	129	230	102	1	4.67e-53	189	G20R3_R1_	G20R3_
M02713:115:GW210124A:1:1112:15285:21150	WT_amplicon	100	102	0	0	129	230	102	1	4.67e-53	189	G20R3_R1_	G20R3_
M02713:115:GW210124A:1:1112:27079:21151	WT_amplicon	100	102	0	0	128	229	102	1	4.65e-53	189	G20R3_R1_	G20R3_
M02713:115:GW210124A:1:1112:17883:21177	DEL_amplicon	100	135	0	0	1	135	1	135	1.58e-71	250	G20R3_R1_	G20R3_
M02713:115:GW210124A:1:1112:16414:21197	WT_amplicon	100	45	0	0	152	196	45	1	1.92e-21	84.2	G20R3_R1_	G20R3_
M02713:115:GW210124A:1:1112:9351:21214	WT_amplicon	100	102	0	0	1	102	1	102	4.67e-53	189	G20R3_R1_	G20R3_
M02713:115:GW210124A:1:1112:11952:21230	WT_amplicon	99.02	102	1	0	128	229	102	1	2.16e-51	183	G20R3_R1_	G20R3_
M02713:115:GW210124A:1:1112:14805:21250	WT_amplicon	100	101	0	0	128	228	102	2	1.66e-52	187	G20R3_R1_	G20R3_
M02713:115:GW210124A:1:1112:23494:21286	WT_amplicon	100	102	0	0	128	229	102	1	4.65e-53	189	G20R3_R1_	G20R3_
M02713:115:GW210124A:1:1112:21894:21319	WT_amplicon	100	102	0	0	129	230	102	1	4.67e-53	189	G20R3_R1_	G20R3_
M02713:115:GW210124A:1:1112:14701:21322	WT_amplicon	100	102	0	0	1	102	1	102	4.65e-53	189	G20R3_R1_	G20R3_
M02713:115:GW210124A:1:1112:25783:21323	WT_amplicon	100	102	0	0	1	102	1	102	4.65e-53	189	G20R3_R1_	G20R3_
M02713:115:GW210124A:1:1112:16525:21389	WT_amplicon	99.01	101	1	0	1	101	2	102	7.78e-51	182	G20R3_R1_	G20R3_
M02713:115:GW210124A:1:1112:24568:21476	WT_amplicon	100	102	0	0	129	230	102	1	4.67e-53	189	G20R3_R1_	G20R3_
M02713:115:GW210124A:1:1112:3224:21480	WT_amplicon	100	102	0	0	128	229	102	1	4.65e-53	189	G20R3_R1_	G20R3_
M02713:115:GW210124A:1:1112:26312:21487	WT_amplicon	100	102	0	0	1	102	1	102	4.65e-53	189	G20R3_R1_	G20R3_
M02713:115:GW210124A:1:1112:13775:21495	WT_amplicon	100	102	0	0	1	102	1	102	4.67e-53	189	G20R3_R1_	G20R3_
M02713:115:GW210124A:1:1112:20511:21497	WT_amplicon	100	102	0	0	1	102	1	102	4.67e-53	189	G20R3_R1_	G20R3_
M02713:115:GW210124A:1:1112:25589:21504	WT_amplicon	100	102	0	0	1	102	1	102	4.67e-53	189	G20R3_R1_	G20R3_
M02713:115:GW210124A:1:1112:6883:21525	WT_amplicon	100	102	0	0	1	102	1	102	4.67e-53	189	G20R3_R1_	G20R3_
M02713:115:GW210124A:1:1112:3946:21536	WT_amplicon	100	102	0	0	1	102	1	102	4.65e-53	189	G20R3_R1_	G20R3_
M02713:115:GW210124A:1:1112:8680:21549	WT_amplicon	100	102	0	0	1	102	1	102	4.67e-53	189	G20R3_R1_	G20R3_
M02713:115:GW210124A:1:1112:18617:21563	WT_amplicon	99.02	102	1	0	128	229	102	1	2.16e-51	183	G20R3_R1_	G20R3_
M02713:115:GW210124A:1:1112:11767:21585	WT_amplicon	100	102	0	0	1	102	1	102	4.67e-53	189	G20R3_R1_	G20R3_
M02713:115:GW210124A:1:1112:7143:21612	WT_amplicon	100	102	0	0	1	102	1	102	4.67e-53	189	G20R3_R1_	G20R3_
M02713:115:GW210124A:1:1112:19930:21634	WT_amplicon	100	102	0	0	1	102	1	102	4.65e-53	189	G20R3_R1_	G20R3_
M02713:115:GW210124A:1:1112:24423:21657	WT_amplicon	100	102	0	0	1	102	1	102	4.65e-53	189	G20R3_R1_	G20R3_
M02713:115:GW210124A:1:1112:4583:21672	WT_amplicon	99.02	102	1	0	129	230	102	1	2.17e-51	183	G20R3_R1_	G20R3_
M02713:115:GW210124A:1:1112:9025:21696	WT_amplicon	99.02	102	1	0	128	229	102	1	2.16e-51	183	G20R3_R1_	G20R3_
M02713:115:GW210124A:1:1112:8255:21728	WT_amplicon	100	102	0	0	1	102	1	102	4.65e-53	189	G20R3_R1_	G20R3_
M02713:115:GW210124A:1:1112:17336:21754	WT_amplicon	100	102	0	0	129	230	102	1	4.67e-53	189	G20R3_R1_	G20R3_
M02713:115:GW210124A:1:1112:5224:21820	WT_amplicon	99.02	102	1	0	1	102	1	102	2.17e-51	183	G20R3_R1_	G20R3_
M02713:115:GW210124A:1:1112:13440:21829	WT_amplicon	100	102	0	0	129	230	102	1	4.67e-53	189	G20R3_R1_	G20R3_
M02713:115:GW210124A:1:1112:25325:21878	DEL_amplicon	100	135	0	0	1	135	1	135	1.94e-71	250	G20R3_R1_	G20R3_
M02713:115:GW210124A:1:1112:24579:21888	WT_amplicon	100	102	0	0	1	102	1	102	4.67e-53	189	G20R3_R1_	G20R3_
M02713:115:GW210124A:1:1112:10899:21892	WT_amplicon	100	102	0	0	1	102	1	102	4.65e-53	189	G20R3_R1_	G20R3_
M02713:115:GW210124A:1:1112:16442:21925	WT_amplicon	100	102	0	0	129	230	102	1	4.67e-53	189	G20R3_R1_	G20R3_
M02713:115:GW210124A:1:1112:7920:21997	WT_amplicon	100	102	0	0	128	229	102	1	4.65e-53	189	G20R3_R1_	G20R3_
M02713:115:GW210124A:1:1112:4467:22002	WT_amplicon	100	102	0	0	1	102	1	102	4.63e-53	189	G20R3_R1_	G20R3_
M02713:115:GW210124A:1:1112:21559:22033	WT_amplicon	100	102	0	0	1	102	1	102	4.65e-53	189	G20R3_R1_	G20R3_
M02713:115:GW210124A:1:1112:4294:22050	WT_amplicon	100	102	0	0	129	230	102	1	4.67e-53	189	G20R3_R1_	G20R3_
M02713:115:GW210124A:1:1112:11294:22064	WT_amplicon	100	102	0	0	129	230	102	1	4.67e-53	189	G20R3_R1_	G20R3_
M02713:115:GW210124A:1:1112:24324:22074	WT_amplicon	99.02	102	1	0	1	102	1	102	2.15e-51	183	G20R3_R1_	G20R3_
M02713:115:GW210124A:1:1112:24018:22105	WT_amplicon	100	102	0	0	128	229	102	1	4.65e-53	189	G20R3_R1_	G20R3_
M02713:115:GW210124A:1:1112:12187:22130	WT_amplicon	100	102	0	0	129	230	102	1	4.67e-53	189	G20R3_R1_	G20R3_
M02713:115:GW210124A:1:1112:11122:22174	WT_amplicon	100	101	0	0	129	229	102	2	1.67e-52	187	G20R3_R1_	G20R3_
M02713:115:GW210124A:1:1112:7224:22218	WT_amplicon	100	102	0	0	129	230	102	1	4.67e-53	189	G20R3_R1_	G20R3_
M02713:115:GW210124A:1:1112:14886:22232	WT_amplicon	100	102	0	0	129	230	102	1	4.67e-53	189	G20R3_R1_	G20R3_
M02713:115:GW210124A:1:1112:3900:22253	WT_amplicon	100	102	0	0	1	102	1	102	4.67e-53	189	G20R3_R1_	G20R3_
M02713:115:GW210124A:1:1112:22416:22268	WT_amplicon	100	102	0	0	1	102	1	102	4.67e-53	189	G20R3_R1_	G20R3_
M02713:115:GW210124A:1:1112:24284:22283	WT_amplicon	100	102	0	0	1	102	1	102	4.67e-53	189	G20R3_R1_	G20R3_
M02713:115:GW210124A:1:1112:24055:22293	WT_amplicon	99.02	102	1	0	1	102	1	102	2.16e-51	183	G20R3_R1_	G20R3_
M02713:115:GW210124A:1:1112:7360:22298	WT_amplicon	100	102	0	0	129	230	102	1	4.67e-53	189	G20R3_R1_	G20R3_
M02713:115:GW210124A:1:1112:25371:22382	WT_amplicon	100	102	0	0	1	102	1	102	4.67e-53	189	G20R3_R1_	G20R3_
M02713:115:GW210124A:1:1112:18204:22456	WT_amplicon	99.02	102	1	0	129	230	102	1	2.17e-51	183	G20R3_R1_	G20R3_
M02713:115:GW210124A:1:1112:15200:22456	WT_amplicon	100	102	0	0	129	230	102	1	4.67e-53	189	G20R3_R1_	G20R3_
M02713:115:GW210124A:1:1112:7420:22458	WT_amplicon	100	102	0	0	129	230	102	1	4.67e-53	189	G20R3_R1_	G20R3_
M02713:115:GW210124A:1:1112:19863:22464	WT_amplicon	100	102	0	0	1	102	1	102	4.65e-53	189	G20R3_R1_	G20R3_
M02713:115:GW210124A:1:1112:5247:22466	WT_amplicon	100	102	0	0	1	102	1	102	4.67e-53	189	G20R3_R1_	G20R3_
M02713:115:GW210124A:1:1112:10637:22612	WT_amplicon	99.02	102	1	0	1	102	1	102	2.16e-51	183	G20R3_R1_	G20R3_
M02713:115:GW210124A:1:1112:25422:22614	WT_amplicon	100	102	0	0	129	230	102	1	4.67e-53	189	G20R3_R1_	G20R3_
M02713:115:GW210124A:1:1112:20224:22646	WT_amplicon	100	102	0	0	129	230	102	1	4.67e-53	189	G20R3_R1_	G20R3_
M02713:115:GW210124A:1:1112:12282:22693	WT_amplicon	99.02	102	1	0	1	102	1	102	2.16e-51	183	G20R3_R1_	G20R3_
M02713:115:GW210124A:1:1112:8592:22700	WT_amplicon	100	102	0	0	1	102	1	102	4.67e-53	189	G20R3_R1_	G20R3_
M02713:115:GW210124A:1:1112:19338:22712	WT_amplicon	100	102	0	0	128	229	102	1	4.65e-53	189	G20R3_R1_	G20R3_
M02713:115:GW210124A:1:1112:21744:22773	WT_amplicon	100	102	0	0	1	102	1	102	4.67e-53	189	G20R3_R1_	G20R3_
M02713:115:GW210124A:1:1112:19723:22808	WT_amplicon	100	100	0	0	131	230	100	1	6.04e-52	185	G20R3_R1_	G20R3_
M02713:115:GW210124A:1:1112:8310:22872	WT_amplicon	100	101	0	0	128	228	102	2	1.66e-52	187	G20R3_R1_	G20R3_
M02713:115:GW210124A:1:1112:18933:22927	WT_amplicon	100	102	0	0	129	230	102	1	4.67e-53	189	G20R3_R1_	G20R3_
M02713:115:GW210124A:1:1112:9322:22974	WT_amplicon	100	102	0	0	129	230	102	1	4.67e-53	189	G20R3_R1_	G20R3_
M02713:115:GW210124A:1:1112:23501:22989	WT_amplicon	100	102	0	0	1	102	1	102	4.65e-53	189	G20R3_R1_	G20R3_
M02713:115:GW210124A:1:1112:12485:22991	WT_amplicon	100	102	0	0	129	230	102	1	4.67e-53	189	G20R3_R1_	G20R3_
M02713:115:GW210124A:1:1112:5373:23035	WT_amplicon	100	102	0	0	1	102	1	102	4.65e-53	189	G20R3_R1_	G20R3_
M02713:115:GW210124A:1:1112:4931:23087	WT_amplicon	100	102	0	0	129	230	102	1	4.67e-53	189	G20R3_R1_	G20R3_
M02713:115:GW210124A:1:1112:25743:23091	WT_amplicon	100	102	0	0	1	102	1	102	4.65e-53	189	G20R3_R1_	G20R3_
M02713:115:GW210124A:1:1112:6612:23096	WT_amplicon	100	102	0	0	1	102	1	102	4.65e-53	189	G20R3_R1_	G20R3_
M02713:115:GW210124A:1:1112:15215:23119	WT_amplicon	100	102	0	0	1	102	1	102	4.67e-53	189	G20R3_R1_	G20R3_
M02713:115:GW210124A:1:1112:13688:23122	WT_amplicon	100	102	0	0	1	102	1	102	4.67e-53	189	G20R3_R1_	G20R3_
M02713:115:GW210124A:1:1112:23996:23148	WT_amplicon	100	101	0	0	1	101	2	102	1.67e-52	187	G20R3_R1_	G20R3_
M02713:115:GW210124A:1:1112:11756:23168	WT_amplicon	99.02	102	1	0	1	102	1	102	2.17e-51	183	G20R3_R1_	G20R3_
M02713:115:GW210124A:1:1112:16189:23190	WT_amplicon	100	102	0	0	1	102	1	102	4.65e-53	189	G20R3_R1_	G20R3_
M02713:115:GW210124A:1:1112:22450:23250	WT_amplicon	100	102	0	0	1	102	1	102	4.67e-53	189	G20R3_R1_	G20R3_
M02713:115:GW210124A:1:1112:11392:23266	WT_amplicon	99.02	102	1	0	129	230	102	1	2.17e-51	183	G20R3_R1_	G20R3_
M02713:115:GW210124A:1:1112:8241:23329	WT_amplicon	100	102	0	0	129	230	102	1	4.67e-53	189	G20R3_R1_	G20R3_
M02713:115:GW210124A:1:1112:24439:23374	WT_amplicon	100	102	0	0	129	230	102	1	4.67e-53	189	G20R3_R1_	G20R3_
M02713:115:GW210124A:1:1112:12979:23391	WT_amplicon	100	102	0	0	128	229	102	1	4.65e-53	189	G20R3_R1_	G20R3_
M02713:115:GW210124A:1:1112:24929:23394	WT_amplicon	100	102	0	0	129	230	102	1	4.67e-53	189	G20R3_R1_	G20R3_
M02713:115:GW210124A:1:1112:6573:23397	WT_amplicon	100	102	0	0	1	102	1	102	4.67e-53	189	G20R3_R1_	G20R3_
M02713:115:GW210124A:1:1112:26095:23447	WT_amplicon	100	102	0	0	1	102	1	102	4.67e-53	189	G20R3_R1_	G20R3_
M02713:115:GW210124A:1:1112:10964:23509	WT_amplicon	100	102	0	0	129	230	102	1	4.67e-53	189	G20R3_R1_	G20R3_
M02713:115:GW210124A:1:1112:15881:23514	WT_amplicon	100	102	0	0	1	102	1	102	4.67e-53	189	G20R3_R1_	G20R3_
M02713:115:GW210124A:1:1112:6416:23529	WT_amplicon	100	102	0	0	1	102	1	102	4.67e-53	189	G20R3_R1_	G20R3_
M02713:115:GW210124A:1:1112:16972:23540	WT_amplicon	100	102	0	0	127	228	102	1	4.63e-53	189	G20R3_R1_	G20R3_
M02713:115:GW210124A:1:1112:7380:23582	WT_amplicon	100	102	0	0	129	230	102	1	4.67e-53	189	G20R3_R1_	G20R3_
M02713:115:GW210124A:1:1112:18972:23617	WT_amplicon	99.02	102	1	0	1	102	1	102	2.16e-51	183	G20R3_R1_	G20R3_
M02713:115:GW210124A:1:1112:5229:23622	WT_amplicon	100	102	0	0	129	230	102	1	4.67e-53	189	G20R3_R1_	G20R3_
M02713:115:GW210124A:1:1112:14815:23673	WT_amplicon	100	102	0	0	129	230	102	1	4.67e-53	189	G20R3_R1_	G20R3_
M02713:115:GW210124A:1:1112:15820:23699	WT_amplicon	100	102	0	0	128	229	102	1	4.65e-53	189	G20R3_R1_	G20R3_
M02713:115:GW210124A:1:1112:18347:23819	WT_amplicon	100	102	0	0	1	102	1	102	4.67e-53	189	G20R3_R1_	G20R3_
M02713:115:GW210124A:1:1112:17485:23828	WT_amplicon	100	102	0	0	129	230	102	1	4.67e-53	189	G20R3_R1_	G20R3_
M02713:115:GW210124A:1:1112:4830:23901	WT_amplicon	100	102	0	0	1	102	1	102	4.65e-53	189	G20R3_R1_	G20R3_
M02713:115:GW210124A:1:1112:20281:23921	WT_amplicon	100	102	0	0	1	102	1	102	4.65e-53	189	G20R3_R1_	G20R3_
M02713:115:GW210124A:1:1112:15851:23930	WT_amplicon	100	102	0	0	1	102	1	102	4.67e-53	189	G20R3_R1_	G20R3_
M02713:115:GW210124A:1:1112:8848:23950	WT_amplicon	100	102	0	0	1	102	1	102	4.25e-53	189	G20R3_R1_	G20R3_
M02713:115:GW210124A:1:1112:25170:23965	WT_amplicon	100	102	0	0	1	102	1	102	4.59e-53	189	G20R3_R1_	G20R3_
M02713:115:GW210124A:1:1112:6751:23994	WT_amplicon	100	102	0	0	1	102	1	102	4.65e-53	189	G20R3_R1_	G20R3_
M02713:115:GW210124A:1:1112:15613:23999	WT_amplicon	99.01	101	1	0	129	229	102	2	7.78e-51	182	G20R3_R1_	G20R3_
M02713:115:GW210124A:1:1112:11152:24005	DEL_amplicon	99.242	132	1	0	1	132	1	132	4.2e-68	239	G20R3_R1_	G20R3_
M02713:115:GW210124A:1:1112:4786:24019	WT_amplicon	100	102	0	0	1	102	1	102	4.67e-53	189	G20R3_R1_	G20R3_
M02713:115:GW210124A:1:1112:4755:24030	WT_amplicon	100	102	0	0	129	230	102	1	4.67e-53	189	G20R3_R1_	G20R3_
M02713:115:GW210124A:1:1112:18798:24062	WT_amplicon	100	102	0	0	129	230	102	1	4.67e-53	189	G20R3_R1_	G20R3_
M02713:115:GW210124A:1:1112:10659:24100	WT_amplicon	100	102	0	0	129	230	102	1	4.67e-53	189	G20R3_R1_	G20R3_
M02713:115:GW210124A:1:1112:13977:24123	WT_amplicon	100	102	0	0	129	230	102	1	4.67e-53	189	G20R3_R1_	G20R3_
M02713:115:GW210124A:1:1112:20278:24171	WT_amplicon	100	101	0	0	1	101	2	102	1.66e-52	187	G20R3_R1_	G20R3_
M02713:115:GW210124A:1:1112:12658:24196	WT_amplicon	100	102	0	0	129	230	102	1	4.67e-53	189	G20R3_R1_	G20R3_
M02713:115:GW210124A:1:1112:15338:24243	WT_amplicon	99.02	102	1	0	129	230	102	1	2.17e-51	183	G20R3_R1_	G20R3_
M02713:115:GW210124A:1:1112:7436:24288	WT_amplicon	100	102	0	0	129	230	102	1	4.67e-53	189	G20R3_R1_	G20R3_
M02713:115:GW210124A:1:1112:23217:24291	WT_amplicon	100	102	0	0	1	102	1	102	4.67e-53	189	G20R3_R1_	G20R3_
M02713:115:GW210124A:1:1112:23986:24392	WT_amplicon	100	102	0	0	1	102	1	102	4.67e-53	189	G20R3_R1_	G20R3_
M02713:115:GW210124A:1:1112:26011:24406	WT_amplicon	100	102	0	0	129	230	102	1	4.67e-53	189	G20R3_R1_	G20R3_
M02713:115:GW210124A:1:1112:17461:24416	WT_amplicon	100	101	0	0	1	101	2	102	1.67e-52	187	G20R3_R1_	G20R3_
M02713:115:GW210124A:1:1112:11443:24426	WT_amplicon	100	102	0	0	129	230	102	1	4.67e-53	189	G20R3_R1_	G20R3_
M02713:115:GW210124A:1:1112:6039:24430	WT_amplicon	100	101	0	0	1	101	2	102	1.67e-52	187	G20R3_R1_	G20R3_
M02713:115:GW210124A:1:1112:10201:24466	WT_amplicon	100	101	0	0	129	229	102	2	1.67e-52	187	G20R3_R1_	G20R3_
M02713:115:GW210124A:1:1112:16475:24551	WT_amplicon	100	102	0	0	1	102	1	102	4.67e-53	189	G20R3_R1_	G20R3_
M02713:115:GW210124A:1:1112:15649:24674	WT_amplicon	100	102	0	0	129	230	102	1	4.67e-53	189	G20R3_R1_	G20R3_
M02713:115:GW210124A:1:1112:8237:24708	WT_amplicon	100	102	0	0	1	102	1	102	4.67e-53	189	G20R3_R1_	G20R3_
M02713:115:GW210124A:1:1112:9880:24732	WT_amplicon	100	102	0	0	129	230	102	1	4.67e-53	189	G20R3_R1_	G20R3_
M02713:115:GW210124A:1:1112:16632:24760	WT_amplicon	100	102	0	0	129	230	102	1	4.67e-53	189	G20R3_R1_	G20R3_
M02713:115:GW210124A:1:1112:13747:24804	WT_amplicon	98.02	101	2	0	129	229	102	2	3.62e-49	176	G20R3_R1_	G20R3_
M02713:115:GW210124A:1:1112:13234:24810	WT_amplicon	100	102	0	0	1	102	1	102	4.67e-53	189	G20R3_R1_	G20R3_
M02713:115:GW210124A:1:1112:24868:24822	WT_amplicon	100	102	0	0	1	102	1	102	4.61e-53	189	G20R3_R1_	G20R3_
M02713:115:GW210124A:1:1112:15669:24826	WT_amplicon	100	102	0	0	1	102	1	102	4.67e-53	189	G20R3_R1_	G20R3_
M02713:115:GW210124A:1:1112:13818:24842	WT_amplicon	100	102	0	0	128	229	102	1	4.65e-53	189	G20R3_R1_	G20R3_
M02713:115:GW210124A:1:1112:23412:25009	WT_amplicon	99.02	102	1	0	1	102	1	102	2.16e-51	183	G20R3_R1_	G20R3_
M02713:115:GW210124A:1:1112:17645:25012	WT_amplicon	100	102	0	0	1	102	1	102	4.65e-53	189	G20R3_R1_	G20R3_
M02713:115:GW210124A:1:1112:8850:25024	WT_amplicon	100	101	0	0	129	229	102	2	1.67e-52	187	G20R3_R1_	G20R3_
M02713:115:GW210124A:1:1112:13763:25055	WT_amplicon	99.02	102	1	0	129	230	102	1	2.17e-51	183	G20R3_R1_	G20R3_
M02713:115:GW210124A:1:1112:18952:25098	WT_amplicon	100	102	0	0	1	102	1	102	4.67e-53	189	G20R3_R1_	G20R3_
M02713:115:GW210124A:1:1112:16268:25104	WT_amplicon	100	102	0	0	129	230	102	1	4.67e-53	189	G20R3_R1_	G20R3_
M02713:115:GW210124A:1:1112:15456:25132	WT_amplicon	100	102	0	0	1	102	1	102	4.67e-53	189	G20R3_R1_	G20R3_
M02713:115:GW210124A:1:1112:6747:25146	WT_amplicon	100	101	0	0	129	229	102	2	1.67e-52	187	G20R3_R1_	G20R3_
M02713:115:GW210124A:1:1112:20003:25168	WT_amplicon	100	102	0	0	129	230	102	1	4.67e-53	189	G20R3_R1_	G20R3_
M02713:115:GW210124A:1:1112:17713:25171	WT_amplicon	100	102	0	0	1	102	1	102	4.67e-53	189	G20R3_R1_	G20R3_
M02713:115:GW210124A:1:1112:12097:25191	WT_amplicon	100	102	0	0	129	230	102	1	4.67e-53	189	G20R3_R1_	G20R3_
M02713:115:GW210124A:1:1112:10688:25230	WT_amplicon	100	102	0	0	1	102	1	102	4.63e-53	189	G20R3_R1_	G20R3_
M02713:115:GW210124A:1:1112:24805:25234	WT_amplicon	100	102	0	0	129	230	102	1	4.67e-53	189	G20R3_R1_	G20R3_
M02713:115:GW210124A:1:1112:8233:25238	WT_amplicon	100	102	0	0	128	229	102	1	4.65e-53	189	G20R3_R1_	G20R3_
M02713:115:GW210124A:1:1112:12291:25242	WT_amplicon	100	102	0	0	1	102	1	102	4.67e-53	189	G20R3_R1_	G20R3_
M02713:115:GW210124A:1:1112:9977:25271	WT_amplicon	100	102	0	0	1	102	1	102	4.65e-53	189	G20R3_R1_	G20R3_
M02713:115:GW210124A:1:1112:17667:25279	WT_amplicon	100	102	0	0	129	230	102	1	4.67e-53	189	G20R3_R1_	G20R3_
M02713:115:GW210124A:1:1112:18465:25338	WT_amplicon	100	101	0	0	1	101	2	102	1.67e-52	187	G20R3_R1_	G20R3_
M02713:115:GW210124A:1:1112:7346:25405	WT_amplicon	100	102	0	0	129	230	102	1	4.67e-53	189	G20R3_R1_	G20R3_
M02713:115:GW210124A:1:1112:6478:25542	WT_amplicon	100	102	0	0	129	230	102	1	4.67e-53	189	G20R3_R1_	G20R3_
M02713:115:GW210124A:1:1112:24590:25566	WT_amplicon	100	102	0	0	1	102	1	102	4.65e-53	189	G20R3_R1_	G20R3_
M02713:115:GW210124A:1:1112:11063:25577	WT_amplicon	100	101	0	0	1	101	2	102	1.67e-52	187	G20R3_R1_	G20R3_
M02713:115:GW210124A:1:1112:11730:25623	WT_amplicon	100	102	0	0	1	102	1	102	4.67e-53	189	G20R3_R1_	G20R3_
M02713:115:GW210124A:1:1112:10606:25633	WT_amplicon	100	101	0	0	129	229	102	2	1.67e-52	187	G20R3_R1_	G20R3_
M02713:115:GW210124A:1:1112:23430:25661	WT_amplicon	99.02	102	1	0	129	230	102	1	2.17e-51	183	G20R3_R1_	G20R3_
M02713:115:GW210124A:1:1112:16060:25679	WT_amplicon	100	102	0	0	129	230	102	1	4.67e-53	189	G20R3_R1_	G20R3_
M02713:115:GW210124A:1:1112:17968:25721	WT_amplicon	99.01	101	0	1	1	100	2	102	2.77e-50	180	G20R3_R1_	G20R3_
M02713:115:GW210124A:1:1112:11357:25848	WT_amplicon	100	102	0	0	1	102	1	102	4.65e-53	189	G20R3_R1_	G20R3_
M02713:115:GW210124A:1:1112:17049:25916	WT_amplicon	100	102	0	0	1	102	1	102	4.65e-53	189	G20R3_R1_	G20R3_
M02713:115:GW210124A:1:1112:15111:25923	WT_amplicon	100	101	0	0	129	229	102	2	1.67e-52	187	G20R3_R1_	G20R3_
M02713:115:GW210124A:1:1112:20304:25985	WT_amplicon	100	102	0	0	1	102	1	102	4.67e-53	189	G20R3_R1_	G20R3_
M02713:115:GW210124A:1:1112:23598:26018	WT_amplicon	100	102	0	0	129	230	102	1	4.67e-53	189	G20R3_R1_	G20R3_
M02713:115:GW210124A:1:1112:15086:26047	WT_amplicon	100	102	0	0	1	102	1	102	4.67e-53	189	G20R3_R1_	G20R3_
M02713:115:GW210124A:1:1112:12438:26096	WT_amplicon	100	102	0	0	129	230	102	1	4.67e-53	189	G20R3_R1_	G20R3_
M02713:115:GW210124A:1:1112:21082:26104	WT_amplicon	100	102	0	0	129	230	102	1	4.67e-53	189	G20R3_R1_	G20R3_
M02713:115:GW210124A:1:1112:9666:26130	WT_amplicon	99.02	102	1	0	129	230	102	1	2.17e-51	183	G20R3_R1_	G20R3_
M02713:115:GW210124A:1:1112:11952:26132	WT_amplicon	99.02	102	1	0	129	230	102	1	2.17e-51	183	G20R3_R1_	G20R3_
M02713:115:GW210124A:1:1112:12057:26230	WT_amplicon	100	102	0	0	1	102	1	102	4.67e-53	189	G20R3_R1_	G20R3_
M02713:115:GW210124A:1:1112:8297:26235	WT_amplicon	100	102	0	0	1	102	1	102	4.61e-53	189	G20R3_R1_	G20R3_
M02713:115:GW210124A:1:1112:13347:26288	WT_amplicon	99.02	102	1	0	1	102	1	102	2.16e-51	183	G20R3_R1_	G20R3_
M02713:115:GW210124A:1:1112:18515:26351	WT_amplicon	99.02	102	1	0	129	230	102	1	2.17e-51	183	G20R3_R1_	G20R3_
M02713:115:GW210124A:1:1112:18847:26360	WT_amplicon	100	102	0	0	1	102	1	102	4.65e-53	189	G20R3_R1_	G20R3_
M02713:115:GW210124A:1:1112:22243:26405	WT_amplicon	100	101	0	0	1	101	2	102	1.67e-52	187	G20R3_R1_	G20R3_
M02713:115:GW210124A:1:1112:19611:26425	WT_amplicon	100	102	0	0	1	102	1	102	4.65e-53	189	G20R3_R1_	G20R3_
M02713:115:GW210124A:1:1112:18281:26429	WT_amplicon	100	102	0	0	1	102	1	102	4.67e-53	189	G20R3_R1_	G20R3_
M02713:115:GW210124A:1:1112:14920:26442	WT_amplicon	100	102	0	0	1	102	1	102	4.67e-53	189	G20R3_R1_	G20R3_
M02713:115:GW210124A:1:1112:23540:26726	WT_amplicon	97.059	102	3	0	128	229	102	1	4.68e-48	172	G20R3_R1_	G20R3_
M02713:115:GW210124A:1:1112:9798:26762	WT_amplicon	100	102	0	0	129	230	102	1	4.67e-53	189	G20R3_R1_	G20R3_
M02713:115:GW210124A:1:1112:16329:26822	WT_amplicon	100	102	0	0	128	229	102	1	4.65e-53	189	G20R3_R1_	G20R3_
M02713:115:GW210124A:1:1112:22161:26899	WT_amplicon	100	102	0	0	128	229	102	1	4.65e-53	189	G20R3_R1_	G20R3_
M02713:115:GW210124A:1:1112:21432:27024	WT_amplicon	99.02	102	1	0	129	230	102	1	2.17e-51	183	G20R3_R1_	G20R3_
M02713:115:GW210124A:1:1112:16690:27027	WT_amplicon	100	101	0	0	128	228	102	2	1.66e-52	187	G20R3_R1_	G20R3_
M02713:115:GW210124A:1:1112:17435:27052	WT_amplicon	100	102	0	0	129	230	102	1	4.67e-53	189	G20R3_R1_	G20R3_
M02713:115:GW210124A:1:1112:11253:27073	WT_amplicon	100	102	0	0	1	102	1	102	4.65e-53	189	G20R3_R1_	G20R3_
M02713:115:GW210124A:1:1112:14975:27086	WT_amplicon	100	102	0	0	1	102	1	102	4.67e-53	189	G20R3_R1_	G20R3_
M02713:115:GW210124A:1:1112:12223:27152	WT_amplicon	100	102	0	0	128	229	102	1	4.65e-53	189	G20R3_R1_	G20R3_
M02713:115:GW210124A:1:1112:16841:27161	WT_amplicon	100	102	0	0	129	230	102	1	4.67e-53	189	G20R3_R1_	G20R3_
M02713:115:GW210124A:1:1112:16765:27242	WT_amplicon	100	101	0	0	128	228	102	2	1.66e-52	187	G20R3_R1_	G20R3_
M02713:115:GW210124A:1:1112:21594:27261	WT_amplicon	100	102	0	0	1	102	1	102	4.67e-53	189	G20R3_R1_	G20R3_
M02713:115:GW210124A:1:1112:18650:27311	WT_amplicon	100	102	0	0	1	102	1	102	4.65e-53	189	G20R3_R1_	G20R3_
M02713:115:GW210124A:1:1112:16547:27361	WT_amplicon	100	102	0	0	1	102	1	102	4.65e-53	189	G20R3_R1_	G20R3_
M02713:115:GW210124A:1:1112:10944:27380	WT_amplicon	100	102	0	0	128	229	102	1	4.65e-53	189	G20R3_R1_	G20R3_
M02713:115:GW210124A:1:1112:12648:27532	WT_amplicon	99.02	102	1	0	1	102	1	102	2.16e-51	183	G20R3_R1_	G20R3_
M02713:115:GW210124A:1:1112:9984:27554	WT_amplicon	100	102	0	0	129	230	102	1	4.67e-53	189	G20R3_R1_	G20R3_
M02713:115:GW210124A:1:1112:18114:27604	WT_amplicon	100	102	0	0	1	102	1	102	4.67e-53	189	G20R3_R1_	G20R3_
M02713:115:GW210124A:1:1112:14770:27613	WT_amplicon	100	102	0	0	1	102	1	102	4.67e-53	189	G20R3_R1_	G20R3_
M02713:115:GW210124A:1:1112:19724:27629	WT_amplicon	100	102	0	0	129	230	102	1	4.67e-53	189	G20R3_R1_	G20R3_
M02713:115:GW210124A:1:1112:10081:27717	WT_amplicon	100	102	0	0	1	102	1	102	4.67e-53	189	G20R3_R1_	G20R3_
M02713:115:GW210124A:1:1112:20139:27722	WT_amplicon	100	102	0	0	128	229	102	1	4.65e-53	189	G20R3_R1_	G20R3_
M02713:115:GW210124A:1:1112:14943:27860	WT_amplicon	99.02	102	1	0	129	230	102	1	2.17e-51	183	G20R3_R1_	G20R3_
M02713:115:GW210124A:1:1112:17761:27864	WT_amplicon	99.01	101	1	0	129	229	102	2	7.78e-51	182	G20R3_R1_	G20R3_
M02713:115:GW210124A:1:1112:20111:27948	WT_amplicon	100	102	0	0	1	102	1	102	4.67e-53	189	G20R3_R1_	G20R3_
M02713:115:GW210124A:1:1112:21128:27996	WT_amplicon	99.02	102	1	0	1	102	1	102	2.17e-51	183	G20R3_R1_	G20R3_
M02713:115:GW210124A:1:1112:19756:28255	WT_amplicon	100	102	0	0	1	102	1	102	4.65e-53	189	G20R3_R1_	G20R3_
M02713:115:GW210124A:1:1112:12820:28294	WT_amplicon	100	102	0	0	1	102	1	102	4.65e-53	189	G20R3_R1_	G20R3_
M02713:115:GW210124A:1:1112:19034:28361	WT_amplicon	100	102	0	0	1	102	1	102	4.67e-53	189	G20R3_R1_	G20R3_
M02713:115:GW210124A:1:1112:12901:28423	WT_amplicon	99.02	102	1	0	1	102	1	102	2.17e-51	183	G20R3_R1_	G20R3_
M02713:115:GW210124A:1:1112:13289:28428	WT_amplicon	98.039	102	2	0	129	230	102	1	1.01e-49	178	G20R3_R1_	G20R3_
M02713:115:GW210124A:1:1112:17446:28498	WT_amplicon	100	102	0	0	129	230	102	1	4.67e-53	189	G20R3_R1_	G20R3_
M02713:115:GW210124A:1:1112:15667:28516	WT_amplicon	100	102	0	0	1	102	1	102	4.67e-53	189	G20R3_R1_	G20R3_
M02713:115:GW210124A:1:1112:15958:28705	WT_amplicon	100	102	0	0	1	102	1	102	4.65e-53	189	G20R3_R1_	G20R3_
M02713:115:GW210124A:1:1112:16973:28764	WT_amplicon	100	102	0	0	1	102	1	102	4.67e-53	189	G20R3_R1_	G20R3_
M02713:115:GW210124A:1:1112:13569:28795	WT_amplicon	100	102	0	0	1	102	1	102	4.65e-53	189	G20R3_R1_	G20R3_
M02713:115:GW210124A:1:1112:17942:28867	WT_amplicon	100	102	0	0	129	230	102	1	4.67e-53	189	G20R3_R1_	G20R3_
M02713:115:GW210124A:1:1112:14584:28875	WT_amplicon	100	101	0	0	1	101	2	102	1.66e-52	187	G20R3_R1_	G20R3_
M02713:115:GW210124A:1:1112:17431:28915	WT_amplicon	100	102	0	0	129	230	102	1	4.67e-53	189	G20R3_R1_	G20R3_
M02713:115:GW210124A:1:1112:18046:29117	WT_amplicon	100	102	0	0	1	102	1	102	4.65e-53	189	G20R3_R1_	G20R3_
M02713:115:GW210124A:1:1112:17159:29173	WT_amplicon	100	102	0	0	1	102	1	102	4.67e-53	189	G20R3_R1_	G20R3_
M02713:115:GW210124A:1:1112:14587:29223	WT_amplicon	100	102	0	0	129	230	102	1	4.67e-53	189	G20R3_R1_	G20R3_
M02713:115:GW210124A:1:1111:16138:1373	WT_amplicon	99.02	102	1	0	1	102	1	102	2.17e-51	183	G20R3_R1_	G20R3_
M02713:115:GW210124A:1:1111:16840:1555	WT_amplicon	100	102	0	0	1	102	1	102	4.67e-53	189	G20R3_R1_	G20R3_
M02713:115:GW210124A:1:1111:17290:1561	WT_amplicon	100	102	0	0	1	102	1	102	4.67e-53	189	G20R3_R1_	G20R3_
M02713:115:GW210124A:1:1111:17236:1647	WT_amplicon	100	102	0	0	126	227	102	1	4.61e-53	189	G20R3_R1_	G20R3_
M02713:115:GW210124A:1:1111:16999:1891	WT_amplicon	100	102	0	0	1	102	1	102	4.67e-53	189	G20R3_R1_	G20R3_
M02713:115:GW210124A:1:1111:18000:2173	WT_amplicon	99.02	102	1	0	129	230	102	1	2.17e-51	183	G20R3_R1_	G20R3_
M02713:115:GW210124A:1:1111:13458:2210	WT_amplicon	100	102	0	0	1	102	1	102	4.67e-53	189	G20R3_R1_	G20R3_
M02713:115:GW210124A:1:1111:19969:2408	WT_amplicon	100	102	0	0	1	102	1	102	4.67e-53	189	G20R3_R1_	G20R3_
M02713:115:GW210124A:1:1111:15602:2421	WT_amplicon	99.02	102	1	0	1	102	1	102	2.17e-51	183	G20R3_R1_	G20R3_
M02713:115:GW210124A:1:1111:19761:2423	WT_amplicon	100	102	0	0	1	102	1	102	4.65e-53	189	G20R3_R1_	G20R3_
M02713:115:GW210124A:1:1111:20053:2458	WT_amplicon	100	102	0	0	129	230	102	1	4.67e-53	189	G20R3_R1_	G20R3_
M02713:115:GW210124A:1:1111:12859:2621	WT_amplicon	100	102	0	0	129	230	102	1	4.67e-53	189	G20R3_R1_	G20R3_
M02713:115:GW210124A:1:1111:21043:2675	WT_amplicon	100	102	0	0	128	229	102	1	4.65e-53	189	G20R3_R1_	G20R3_
M02713:115:GW210124A:1:1111:21773:2723	WT_amplicon	100	102	0	0	129	230	102	1	4.67e-53	189	G20R3_R1_	G20R3_
M02713:115:GW210124A:1:1111:16440:2830	WT_amplicon	100	102	0	0	1	102	1	102	4.67e-53	189	G20R3_R1_	G20R3_
M02713:115:GW210124A:1:1111:12103:2853	WT_amplicon	100	102	0	0	129	230	102	1	4.67e-53	189	G20R3_R1_	G20R3_
M02713:115:GW210124A:1:1111:18402:2865	WT_amplicon	100	102	0	0	1	102	1	102	4.67e-53	189	G20R3_R1_	G20R3_
M02713:115:GW210124A:1:1111:20729:2905	WT_amplicon	100	102	0	0	1	102	1	102	4.67e-53	189	G20R3_R1_	G20R3_
M02713:115:GW210124A:1:1111:16199:2927	WT_amplicon	100	101	0	0	126	226	102	2	1.65e-52	187	G20R3_R1_	G20R3_
M02713:115:GW210124A:1:1111:14489:2976	WT_amplicon	100	102	0	0	128	229	102	1	4.65e-53	189	G20R3_R1_	G20R3_
M02713:115:GW210124A:1:1111:17884:3051	WT_amplicon	100	102	0	0	128	229	102	1	4.65e-53	189	G20R3_R1_	G20R3_
M02713:115:GW210124A:1:1111:11420:3069	WT_amplicon	100	102	0	0	129	230	102	1	4.67e-53	189	G20R3_R1_	G20R3_
M02713:115:GW210124A:1:1111:9174:3189	DEL_amplicon	100	90	0	0	1	90	46	135	2.18e-46	167	G20R3_R1_	G20R3_
M02713:115:GW210124A:1:1111:9126:3201	WT_amplicon	100	95	0	0	1	95	8	102	3.52e-49	176	G20R3_R1_	G20R3_
M02713:115:GW210124A:1:1111:13317:3220	WT_amplicon	100	102	0	0	1	102	1	102	4.67e-53	189	G20R3_R1_	G20R3_
M02713:115:GW210124A:1:1111:22059:3250	WT_amplicon	100	102	0	0	1	102	1	102	4.65e-53	189	G20R3_R1_	G20R3_
M02713:115:GW210124A:1:1111:17509:3281	WT_amplicon	100	101	0	0	1	101	2	102	1.66e-52	187	G20R3_R1_	G20R3_
M02713:115:GW210124A:1:1111:9632:3282	WT_amplicon	100	102	0	0	1	102	1	102	4.61e-53	189	G20R3_R1_	G20R3_
M02713:115:GW210124A:1:1111:14882:3340	WT_amplicon	100	101	0	0	128	228	102	2	1.66e-52	187	G20R3_R1_	G20R3_
M02713:115:GW210124A:1:1111:11355:3437	WT_amplicon	100	102	0	0	1	102	1	102	4.65e-53	189	G20R3_R1_	G20R3_
M02713:115:GW210124A:1:1111:15187:3461	WT_amplicon	100	102	0	0	129	230	102	1	4.67e-53	189	G20R3_R1_	G20R3_
M02713:115:GW210124A:1:1111:23100:3526	WT_amplicon	100	102	0	0	1	102	1	102	4.67e-53	189	G20R3_R1_	G20R3_
M02713:115:GW210124A:1:1111:18924:3540	WT_amplicon	100	102	0	0	129	230	102	1	4.67e-53	189	G20R3_R1_	G20R3_
M02713:115:GW210124A:1:1111:18209:3593	WT_amplicon	100	102	0	0	1	102	1	102	4.67e-53	189	G20R3_R1_	G20R3_
M02713:115:GW210124A:1:1111:10172:3610	WT_amplicon	100	102	0	0	128	229	102	1	4.65e-53	189	G20R3_R1_	G20R3_
M02713:115:GW210124A:1:1111:11736:3644	WT_amplicon	100	102	0	0	1	102	1	102	4.67e-53	189	G20R3_R1_	G20R3_
M02713:115:GW210124A:1:1111:22707:3649	WT_amplicon	100	102	0	0	1	102	1	102	4.65e-53	189	G20R3_R1_	G20R3_
M02713:115:GW210124A:1:1111:9265:3694	WT_amplicon	100	102	0	0	129	230	102	1	4.67e-53	189	G20R3_R1_	G20R3_
M02713:115:GW210124A:1:1111:8635:3709	WT_amplicon	100	102	0	0	129	230	102	1	4.67e-53	189	G20R3_R1_	G20R3_
M02713:115:GW210124A:1:1111:13080:3734	WT_amplicon	100	102	0	0	128	229	102	1	4.65e-53	189	G20R3_R1_	G20R3_
M02713:115:GW210124A:1:1111:13486:3808	WT_amplicon	100	102	0	0	129	230	102	1	4.67e-53	189	G20R3_R1_	G20R3_
M02713:115:GW210124A:1:1111:7949:3813	WT_amplicon	100	102	0	0	128	229	102	1	4.65e-53	189	G20R3_R1_	G20R3_
M02713:115:GW210124A:1:1111:12527:3845	WT_amplicon	100	102	0	0	1	102	1	102	4.65e-53	189	G20R3_R1_	G20R3_
M02713:115:GW210124A:1:1111:20054:3891	WT_amplicon	100	102	0	0	1	102	1	102	4.67e-53	189	G20R3_R1_	G20R3_
M02713:115:GW210124A:1:1111:23639:3907	WT_amplicon	100	102	0	0	129	230	102	1	4.67e-53	189	G20R3_R1_	G20R3_
M02713:115:GW210124A:1:1111:21681:3932	WT_amplicon	100	102	0	0	1	102	1	102	4.65e-53	189	G20R3_R1_	G20R3_
M02713:115:GW210124A:1:1111:19298:3942	WT_amplicon	100	102	0	0	129	230	102	1	4.67e-53	189	G20R3_R1_	G20R3_
M02713:115:GW210124A:1:1111:20208:3993	WT_amplicon	100	102	0	0	128	229	102	1	4.65e-53	189	G20R3_R1_	G20R3_
M02713:115:GW210124A:1:1111:7512:4001	WT_amplicon	100	102	0	0	1	102	1	102	4.67e-53	189	G20R3_R1_	G20R3_
M02713:115:GW210124A:1:1111:10131:4017	WT_amplicon	100	102	0	0	1	102	1	102	4.67e-53	189	G20R3_R1_	G20R3_
M02713:115:GW210124A:1:1111:8932:4069	WT_amplicon	100	102	0	0	129	230	102	1	4.67e-53	189	G20R3_R1_	G20R3_
M02713:115:GW210124A:1:1111:12113:4107	WT_amplicon	100	102	0	0	128	229	102	1	4.65e-53	189	G20R3_R1_	G20R3_
M02713:115:GW210124A:1:1111:20993:4141	WT_amplicon	100	101	0	0	1	101	2	102	1.66e-52	187	G20R3_R1_	G20R3_
M02713:115:GW210124A:1:1111:10163:4190	WT_amplicon	100	102	0	0	1	102	1	102	4.67e-53	189	G20R3_R1_	G20R3_
M02713:115:GW210124A:1:1111:12192:4280	WT_amplicon	100	102	0	0	1	102	1	102	4.67e-53	189	G20R3_R1_	G20R3_
M02713:115:GW210124A:1:1111:18708:4343	WT_amplicon	100	102	0	0	129	230	102	1	4.67e-53	189	G20R3_R1_	G20R3_
M02713:115:GW210124A:1:1111:15264:4350	WT_amplicon	100	102	0	0	1	102	1	102	2.3e-53	189	G20R3_R1_	G20R3_
M02713:115:GW210124A:1:1111:18041:4371	WT_amplicon	100	102	0	0	1	102	1	102	4.65e-53	189	G20R3_R1_	G20R3_
M02713:115:GW210124A:1:1111:14278:4371	WT_amplicon	99.02	102	1	0	1	102	1	102	2.17e-51	183	G20R3_R1_	G20R3_
M02713:115:GW210124A:1:1111:14092:4494	WT_amplicon	99.02	102	1	0	1	102	1	102	2.16e-51	183	G20R3_R1_	G20R3_
M02713:115:GW210124A:1:1111:7855:4503	WT_amplicon	100	102	0	0	129	230	102	1	4.67e-53	189	G20R3_R1_	G20R3_
M02713:115:GW210124A:1:1111:22408:4548	WT_amplicon	100	102	0	0	129	230	102	1	4.67e-53	189	G20R3_R1_	G20R3_
M02713:115:GW210124A:1:1111:22208:4550	WT_amplicon	99.02	102	1	0	129	230	102	1	2.17e-51	183	G20R3_R1_	G20R3_
M02713:115:GW210124A:1:1111:19070:4564	WT_amplicon	100	102	0	0	126	227	102	1	4.61e-53	189	G20R3_R1_	G20R3_
M02713:115:GW210124A:1:1111:12053:4571	WT_amplicon	100	102	0	0	1	102	1	102	4.67e-53	189	G20R3_R1_	G20R3_
M02713:115:GW210124A:1:1111:15024:4592	WT_amplicon	100	102	0	0	129	230	102	1	4.67e-53	189	G20R3_R1_	G20R3_
M02713:115:GW210124A:1:1111:17495:4607	WT_amplicon	100	102	0	0	1	102	1	102	4.65e-53	189	G20R3_R1_	G20R3_
M02713:115:GW210124A:1:1111:21602:4658	WT_amplicon	100	102	0	0	129	230	102	1	4.67e-53	189	G20R3_R1_	G20R3_
M02713:115:GW210124A:1:1111:14901:4755	WT_amplicon	100	102	0	0	1	102	1	102	4.67e-53	189	G20R3_R1_	G20R3_
M02713:115:GW210124A:1:1111:18821:4764	WT_amplicon	100	102	0	0	1	102	1	102	4.65e-53	189	G20R3_R1_	G20R3_
M02713:115:GW210124A:1:1111:20565:4819	WT_amplicon	100	102	0	0	129	230	102	1	4.67e-53	189	G20R3_R1_	G20R3_
M02713:115:GW210124A:1:1111:7316:4826	WT_amplicon	100	102	0	0	128	229	102	1	4.65e-53	189	G20R3_R1_	G20R3_
M02713:115:GW210124A:1:1111:16249:4837	WT_amplicon	100	102	0	0	1	102	1	102	4.65e-53	189	G20R3_R1_	G20R3_
M02713:115:GW210124A:1:1111:8820:4904	WT_amplicon	100	102	0	0	1	102	1	102	4.65e-53	189	G20R3_R1_	G20R3_
M02713:115:GW210124A:1:1111:17863:4963	WT_amplicon	100	102	0	0	128	229	102	1	4.65e-53	189	G20R3_R1_	G20R3_
M02713:115:GW210124A:1:1111:14182:4978	WT_amplicon	100	102	0	0	1	102	1	102	4.65e-53	189	G20R3_R1_	G20R3_
M02713:115:GW210124A:1:1111:10549:5004	WT_amplicon	100	102	0	0	1	102	1	102	4.65e-53	189	G20R3_R1_	G20R3_
M02713:115:GW210124A:1:1111:10086:5082	WT_amplicon	100	102	0	0	1	102	1	102	4.67e-53	189	G20R3_R1_	G20R3_
M02713:115:GW210124A:1:1111:7553:5096	WT_amplicon	100	102	0	0	129	230	102	1	4.67e-53	189	G20R3_R1_	G20R3_
M02713:115:GW210124A:1:1111:10465:5164	WT_amplicon	100	102	0	0	1	102	1	102	4.67e-53	189	G20R3_R1_	G20R3_
M02713:115:GW210124A:1:1111:18432:5175	WT_amplicon	100	102	0	0	1	102	1	102	4.67e-53	189	G20R3_R1_	G20R3_
M02713:115:GW210124A:1:1111:18750:5184	WT_amplicon	100	102	0	0	128	229	102	1	4.65e-53	189	G20R3_R1_	G20R3_
M02713:115:GW210124A:1:1111:16079:5294	WT_amplicon	100	102	0	0	1	102	1	102	4.67e-53	189	G20R3_R1_	G20R3_
M02713:115:GW210124A:1:1111:17159:5343	WT_amplicon	98.039	102	2	0	1	102	1	102	1.01e-49	178	G20R3_R1_	G20R3_
M02713:115:GW210124A:1:1111:15352:5348	WT_amplicon	100	102	0	0	129	230	102	1	4.67e-53	189	G20R3_R1_	G20R3_
M02713:115:GW210124A:1:1111:25350:5400	WT_amplicon	100	102	0	0	1	102	1	102	4.65e-53	189	G20R3_R1_	G20R3_
M02713:115:GW210124A:1:1111:12682:5490	WT_amplicon	99	100	1	0	128	227	102	3	2.77e-50	180	G20R3_R1_	G20R3_
M02713:115:GW210124A:1:1111:9210:5496	WT_amplicon	100	102	0	0	129	230	102	1	4.67e-53	189	G20R3_R1_	G20R3_
M02713:115:GW210124A:1:1111:16160:5514	WT_amplicon	100	102	0	0	129	230	102	1	4.67e-53	189	G20R3_R1_	G20R3_
M02713:115:GW210124A:1:1111:12853:5535	WT_amplicon	100	102	0	0	1	102	1	102	4.67e-53	189	G20R3_R1_	G20R3_
M02713:115:GW210124A:1:1111:21060:5541	WT_amplicon	100	102	0	0	1	102	1	102	4.65e-53	189	G20R3_R1_	G20R3_
M02713:115:GW210124A:1:1111:25073:5546	WT_amplicon	100	102	0	0	129	230	102	1	4.67e-53	189	G20R3_R1_	G20R3_
M02713:115:GW210124A:1:1111:9066:5575	WT_amplicon	99.02	102	1	0	1	102	1	102	2.17e-51	183	G20R3_R1_	G20R3_
M02713:115:GW210124A:1:1111:20739:5641	WT_amplicon	100	102	0	0	129	230	102	1	4.67e-53	189	G20R3_R1_	G20R3_
M02713:115:GW210124A:1:1111:9368:5641	WT_amplicon	100	102	0	0	1	102	1	102	4.59e-53	189	G20R3_R1_	G20R3_
M02713:115:GW210124A:1:1111:25744:5652	WT_amplicon	100	102	0	0	1	102	1	102	4.65e-53	189	G20R3_R1_	G20R3_
M02713:115:GW210124A:1:1111:9574:5676	WT_amplicon	100	102	0	0	1	102	1	102	4.67e-53	189	G20R3_R1_	G20R3_
M02713:115:GW210124A:1:1111:18083:5699	WT_amplicon	100	102	0	0	128	229	102	1	4.65e-53	189	G20R3_R1_	G20R3_
M02713:115:GW210124A:1:1111:15680:5708	WT_amplicon	99.02	102	1	0	128	229	102	1	2.16e-51	183	G20R3_R1_	G20R3_
M02713:115:GW210124A:1:1111:7650:5709	DEL_amplicon	100	117	0	0	1	117	1	117	1.07e-61	217	G20R3_R1_	G20R3_
M02713:115:GW210124A:1:1111:11940:5724	WT_amplicon	100	102	0	0	1	102	1	102	4.67e-53	189	G20R3_R1_	G20R3_
M02713:115:GW210124A:1:1111:12526:5741	WT_amplicon	100	102	0	0	128	229	102	1	4.65e-53	189	G20R3_R1_	G20R3_
M02713:115:GW210124A:1:1111:5829:5821	WT_amplicon	99.02	102	1	0	1	102	1	102	2.17e-51	183	G20R3_R1_	G20R3_
M02713:115:GW210124A:1:1111:17495:5839	DEL_amplicon	100	135	0	0	1	135	1	135	1.94e-71	250	G20R3_R1_	G20R3_
M02713:115:GW210124A:1:1111:12011:5849	WT_amplicon	100	102	0	0	1	102	1	102	4.67e-53	189	G20R3_R1_	G20R3_
M02713:115:GW210124A:1:1111:25428:5859	WT_amplicon	100	102	0	0	129	230	102	1	4.67e-53	189	G20R3_R1_	G20R3_
M02713:115:GW210124A:1:1111:8810:5886	WT_amplicon	100	102	0	0	1	102	1	102	4.65e-53	189	G20R3_R1_	G20R3_
M02713:115:GW210124A:1:1111:10232:5932	WT_amplicon	100	102	0	0	129	230	102	1	4.67e-53	189	G20R3_R1_	G20R3_
M02713:115:GW210124A:1:1111:9906:5977	WT_amplicon	100	102	0	0	129	230	102	1	4.67e-53	189	G20R3_R1_	G20R3_
M02713:115:GW210124A:1:1111:10619:5979	WT_amplicon	100	102	0	0	129	230	102	1	4.67e-53	189	G20R3_R1_	G20R3_
M02713:115:GW210124A:1:1111:19107:5981	WT_amplicon	100	102	0	0	128	229	102	1	4.65e-53	189	G20R3_R1_	G20R3_
M02713:115:GW210124A:1:1111:21588:6066	WT_amplicon	99.02	102	1	0	1	102	1	102	2.16e-51	183	G20R3_R1_	G20R3_
M02713:115:GW210124A:1:1111:22946:6081	WT_amplicon	100	101	0	0	129	229	102	2	1.67e-52	187	G20R3_R1_	G20R3_
M02713:115:GW210124A:1:1111:15533:6093	WT_amplicon	100	102	0	0	1	102	1	102	4.67e-53	189	G20R3_R1_	G20R3_
M02713:115:GW210124A:1:1111:14902:6104	WT_amplicon	99.02	102	1	0	129	230	102	1	2.17e-51	183	G20R3_R1_	G20R3_
M02713:115:GW210124A:1:1111:10536:6106	WT_amplicon	100	102	0	0	1	102	1	102	4.65e-53	189	G20R3_R1_	G20R3_
M02713:115:GW210124A:1:1111:23099:6122	WT_amplicon	100	102	0	0	1	102	1	102	4.67e-53	189	G20R3_R1_	G20R3_
M02713:115:GW210124A:1:1111:8223:6157	WT_amplicon	100	102	0	0	129	230	102	1	4.67e-53	189	G20R3_R1_	G20R3_
M02713:115:GW210124A:1:1111:9130:6223	WT_amplicon	100	102	0	0	1	102	1	102	4.67e-53	189	G20R3_R1_	G20R3_
M02713:115:GW210124A:1:1111:18668:6240	WT_amplicon	100	102	0	0	1	102	1	102	4.67e-53	189	G20R3_R1_	G20R3_
M02713:115:GW210124A:1:1111:5204:6253	WT_amplicon	100	102	0	0	1	102	1	102	4.65e-53	189	G20R3_R1_	G20R3_
M02713:115:GW210124A:1:1111:5636:6281	WT_amplicon	100	101	0	0	127	227	102	2	1.66e-52	187	G20R3_R1_	G20R3_
M02713:115:GW210124A:1:1111:12435:6295	WT_amplicon	100	102	0	0	1	102	1	102	4.67e-53	189	G20R3_R1_	G20R3_
M02713:115:GW210124A:1:1111:14046:6341	WT_amplicon	100	101	0	0	129	229	102	2	1.67e-52	187	G20R3_R1_	G20R3_
M02713:115:GW210124A:1:1111:23031:6485	WT_amplicon	100	102	0	0	129	230	102	1	4.67e-53	189	G20R3_R1_	G20R3_
M02713:115:GW210124A:1:1111:18487:6501	WT_amplicon	100	102	0	0	1	102	1	102	4.67e-53	189	G20R3_R1_	G20R3_
M02713:115:GW210124A:1:1111:13925:6505	WT_amplicon	100	102	0	0	1	102	1	102	4.67e-53	189	G20R3_R1_	G20R3_
M02713:115:GW210124A:1:1111:9459:6524	WT_amplicon	100	102	0	0	129	230	102	1	4.67e-53	189	G20R3_R1_	G20R3_
M02713:115:GW210124A:1:1111:25537:6536	WT_amplicon	100	102	0	0	1	102	1	102	4.67e-53	189	G20R3_R1_	G20R3_
M02713:115:GW210124A:1:1111:12908:6566	WT_amplicon	100	102	0	0	1	102	1	102	4.67e-53	189	G20R3_R1_	G20R3_
M02713:115:GW210124A:1:1111:15729:6583	WT_amplicon	99.02	102	1	0	128	229	102	1	2.16e-51	183	G20R3_R1_	G20R3_
M02713:115:GW210124A:1:1111:10840:6635	WT_amplicon	100	102	0	0	129	230	102	1	4.67e-53	189	G20R3_R1_	G20R3_
M02713:115:GW210124A:1:1111:25517:6666	WT_amplicon	100	102	0	0	129	230	102	1	4.67e-53	189	G20R3_R1_	G20R3_
M02713:115:GW210124A:1:1111:18227:6692	WT_amplicon	100	75	0	0	129	203	102	28	4.19e-38	139	G20R3_R1_	G20R3_
M02713:115:GW210124A:1:1111:6508:6709	WT_amplicon	100	102	0	0	1	102	1	102	4.67e-53	189	G20R3_R1_	G20R3_
M02713:115:GW210124A:1:1111:25736:6757	WT_amplicon	100	101	0	0	129	229	102	2	1.67e-52	187	G20R3_R1_	G20R3_
M02713:115:GW210124A:1:1111:20334:6781	WT_amplicon	100	102	0	0	129	230	102	1	4.67e-53	189	G20R3_R1_	G20R3_
M02713:115:GW210124A:1:1111:10856:6784	WT_amplicon	100	102	0	0	1	102	1	102	4.67e-53	189	G20R3_R1_	G20R3_
M02713:115:GW210124A:1:1111:16344:6817	WT_amplicon	100	102	0	0	129	230	102	1	4.67e-53	189	G20R3_R1_	G20R3_
M02713:115:GW210124A:1:1111:8108:6841	WT_amplicon	100	102	0	0	1	102	1	102	4.67e-53	189	G20R3_R1_	G20R3_
M02713:115:GW210124A:1:1111:10164:6853	WT_amplicon	100	102	0	0	1	102	1	102	4.67e-53	189	G20R3_R1_	G20R3_
M02713:115:GW210124A:1:1111:26552:6863	WT_amplicon	98.039	102	2	0	128	229	102	1	1.01e-49	178	G20R3_R1_	G20R3_
M02713:115:GW210124A:1:1111:5096:6888	WT_amplicon	100	102	0	0	1	102	1	102	4.65e-53	189	G20R3_R1_	G20R3_
M02713:115:GW210124A:1:1111:13312:6917	WT_amplicon	100	102	0	0	1	102	1	102	4.67e-53	189	G20R3_R1_	G20R3_
M02713:115:GW210124A:1:1111:6481:6955	WT_amplicon	100	101	0	0	129	229	102	2	1.67e-52	187	G20R3_R1_	G20R3_
M02713:115:GW210124A:1:1111:5221:6985	WT_amplicon	100	102	0	0	129	230	102	1	4.67e-53	189	G20R3_R1_	G20R3_
M02713:115:GW210124A:1:1111:19289:7000	WT_amplicon	100	102	0	0	129	230	102	1	4.67e-53	189	G20R3_R1_	G20R3_
M02713:115:GW210124A:1:1111:24652:7010	WT_amplicon	99.02	102	1	0	1	102	1	102	2.17e-51	183	G20R3_R1_	G20R3_
M02713:115:GW210124A:1:1111:18023:7026	WT_amplicon	100	102	0	0	128	229	102	1	4.65e-53	189	G20R3_R1_	G20R3_
M02713:115:GW210124A:1:1111:14603:7037	WT_amplicon	100	102	0	0	1	102	1	102	4.65e-53	189	G20R3_R1_	G20R3_
M02713:115:GW210124A:1:1111:17888:7052	WT_amplicon	100	102	0	0	129	230	102	1	4.67e-53	189	G20R3_R1_	G20R3_
M02713:115:GW210124A:1:1111:8236:7075	WT_amplicon	100	102	0	0	129	230	102	1	4.67e-53	189	G20R3_R1_	G20R3_
M02713:115:GW210124A:1:1111:23574:7084	WT_amplicon	99.02	102	1	0	1	102	1	102	2.16e-51	183	G20R3_R1_	G20R3_
M02713:115:GW210124A:1:1111:12454:7120	WT_amplicon	100	102	0	0	1	102	1	102	4.65e-53	189	G20R3_R1_	G20R3_
M02713:115:GW210124A:1:1111:17960:7141	WT_amplicon	100	102	0	0	128	229	102	1	4.65e-53	189	G20R3_R1_	G20R3_
M02713:115:GW210124A:1:1111:12265:7182	WT_amplicon	100	102	0	0	128	229	102	1	4.65e-53	189	G20R3_R1_	G20R3_
M02713:115:GW210124A:1:1111:15913:7192	WT_amplicon	100	102	0	0	129	230	102	1	4.67e-53	189	G20R3_R1_	G20R3_
M02713:115:GW210124A:1:1111:13103:7193	WT_amplicon	100	102	0	0	1	102	1	102	4.65e-53	189	G20R3_R1_	G20R3_
M02713:115:GW210124A:1:1111:19971:7213	WT_amplicon	100	102	0	0	1	102	1	102	4.63e-53	189	G20R3_R1_	G20R3_
M02713:115:GW210124A:1:1111:26654:7215	WT_amplicon	100	102	0	0	1	102	1	102	4.67e-53	189	G20R3_R1_	G20R3_
M02713:115:GW210124A:1:1111:8051:7219	WT_amplicon	100	102	0	0	1	102	1	102	4.65e-53	189	G20R3_R1_	G20R3_
M02713:115:GW210124A:1:1111:24930:7259	DEL_amplicon	100	135	0	0	1	135	1	135	1.94e-71	250	G20R3_R1_	G20R3_
M02713:115:GW210124A:1:1111:18438:7281	WT_amplicon	100	102	0	0	1	102	1	102	4.67e-53	189	G20R3_R1_	G20R3_
M02713:115:GW210124A:1:1111:15004:7302	WT_amplicon	100	102	0	0	129	230	102	1	4.67e-53	189	G20R3_R1_	G20R3_
M02713:115:GW210124A:1:1111:16830:7303	WT_amplicon	100	102	0	0	1	102	1	102	4.67e-53	189	G20R3_R1_	G20R3_
M02713:115:GW210124A:1:1111:18676:7305	WT_amplicon	100	102	0	0	129	230	102	1	4.67e-53	189	G20R3_R1_	G20R3_
M02713:115:GW210124A:1:1111:7920:7327	WT_amplicon	100	102	0	0	1	102	1	102	4.65e-53	189	G20R3_R1_	G20R3_
M02713:115:GW210124A:1:1111:5851:7396	WT_amplicon	100	102	0	0	1	102	1	102	4.65e-53	189	G20R3_R1_	G20R3_
M02713:115:GW210124A:1:1111:7344:7400	WT_amplicon	100	101	0	0	1	101	2	102	1.66e-52	187	G20R3_R1_	G20R3_
M02713:115:GW210124A:1:1111:18447:7427	WT_amplicon	100	102	0	0	1	102	1	102	4.65e-53	189	G20R3_R1_	G20R3_
M02713:115:GW210124A:1:1111:24909:7456	WT_amplicon	100	102	0	0	129	230	102	1	4.67e-53	189	G20R3_R1_	G20R3_
M02713:115:GW210124A:1:1111:21329:7480	WT_amplicon	100	102	0	0	129	230	102	1	4.67e-53	189	G20R3_R1_	G20R3_
M02713:115:GW210124A:1:1111:19400:7497	WT_amplicon	100	102	0	0	1	102	1	102	4.67e-53	189	G20R3_R1_	G20R3_
M02713:115:GW210124A:1:1111:12387:7517	WT_amplicon	100	102	0	0	1	102	1	102	4.67e-53	189	G20R3_R1_	G20R3_
M02713:115:GW210124A:1:1111:10038:7604	WT_amplicon	100	102	0	0	129	230	102	1	4.67e-53	189	G20R3_R1_	G20R3_
M02713:115:GW210124A:1:1111:8045:7661	WT_amplicon	100	102	0	0	1	102	1	102	4.65e-53	189	G20R3_R1_	G20R3_
M02713:115:GW210124A:1:1111:19973:7686	WT_amplicon	100	102	0	0	129	230	102	1	4.67e-53	189	G20R3_R1_	G20R3_
M02713:115:GW210124A:1:1111:15317:7694	WT_amplicon	100	102	0	0	128	229	102	1	4.65e-53	189	G20R3_R1_	G20R3_
M02713:115:GW210124A:1:1111:10894:7808	WT_amplicon	100	102	0	0	1	102	1	102	4.65e-53	189	G20R3_R1_	G20R3_
M02713:115:GW210124A:1:1111:16598:7809	WT_amplicon	100	102	0	0	129	230	102	1	4.67e-53	189	G20R3_R1_	G20R3_
M02713:115:GW210124A:1:1111:12665:7811	WT_amplicon	100	102	0	0	128	229	102	1	4.65e-53	189	G20R3_R1_	G20R3_
M02713:115:GW210124A:1:1111:18837:7820	WT_amplicon	100	101	0	0	129	229	102	2	1.67e-52	187	G20R3_R1_	G20R3_
M02713:115:GW210124A:1:1111:23468:7838	WT_amplicon	100	102	0	0	129	230	102	1	4.67e-53	189	G20R3_R1_	G20R3_
M02713:115:GW210124A:1:1111:13312:7851	WT_amplicon	100	102	0	0	129	230	102	1	4.67e-53	189	G20R3_R1_	G20R3_
M02713:115:GW210124A:1:1111:19314:7902	WT_amplicon	100	102	0	0	1	102	1	102	4.67e-53	189	G20R3_R1_	G20R3_
M02713:115:GW210124A:1:1111:14532:7926	WT_amplicon	100	102	0	0	129	230	102	1	4.67e-53	189	G20R3_R1_	G20R3_
M02713:115:GW210124A:1:1111:14392:7955	WT_amplicon	100	102	0	0	1	102	1	102	4.61e-53	189	G20R3_R1_	G20R3_
M02713:115:GW210124A:1:1111:11225:7972	WT_amplicon	100	102	0	0	1	102	1	102	4.65e-53	189	G20R3_R1_	G20R3_
M02713:115:GW210124A:1:1111:17312:7972	WT_amplicon	100	102	0	0	129	230	102	1	4.67e-53	189	G20R3_R1_	G20R3_
M02713:115:GW210124A:1:1111:14956:7986	WT_amplicon	100	102	0	0	129	230	102	1	4.67e-53	189	G20R3_R1_	G20R3_
M02713:115:GW210124A:1:1111:19920:7999	WT_amplicon	99.02	102	1	0	1	102	1	102	2.16e-51	183	G20R3_R1_	G20R3_
M02713:115:GW210124A:1:1111:21812:8004	WT_amplicon	99.02	102	1	0	1	102	1	102	2.17e-51	183	G20R3_R1_	G20R3_
M02713:115:GW210124A:1:1111:14642:8012	WT_amplicon	100	102	0	0	128	229	102	1	4.65e-53	189	G20R3_R1_	G20R3_
M02713:115:GW210124A:1:1111:19147:8164	WT_amplicon	100	102	0	0	129	230	102	1	4.67e-53	189	G20R3_R1_	G20R3_
M02713:115:GW210124A:1:1111:22654:8177	WT_amplicon	100	101	0	0	128	228	102	2	1.66e-52	187	G20R3_R1_	G20R3_
M02713:115:GW210124A:1:1111:18740:8206	WT_amplicon	100	102	0	0	129	230	102	1	4.67e-53	189	G20R3_R1_	G20R3_
M02713:115:GW210124A:1:1111:21200:8210	WT_amplicon	100	102	0	0	1	102	1	102	4.67e-53	189	G20R3_R1_	G20R3_
M02713:115:GW210124A:1:1111:16676:8216	WT_amplicon	100	102	0	0	1	102	1	102	4.65e-53	189	G20R3_R1_	G20R3_
M02713:115:GW210124A:1:1111:9644:8239	WT_amplicon	100	102	0	0	1	102	1	102	4.65e-53	189	G20R3_R1_	G20R3_
M02713:115:GW210124A:1:1111:22748:8239	WT_amplicon	100	101	0	0	1	101	2	102	1.67e-52	187	G20R3_R1_	G20R3_
M02713:115:GW210124A:1:1111:7471:8241	WT_amplicon	100	102	0	0	1	102	1	102	4.67e-53	189	G20R3_R1_	G20R3_
M02713:115:GW210124A:1:1111:16448:8328	WT_amplicon	99.02	102	1	0	1	102	1	102	2.16e-51	183	G20R3_R1_	G20R3_
M02713:115:GW210124A:1:1111:13599:8360	WT_amplicon	99.02	102	1	0	1	102	1	102	2.17e-51	183	G20R3_R1_	G20R3_
M02713:115:GW210124A:1:1111:23326:8417	WT_amplicon	100	102	0	0	129	230	102	1	4.67e-53	189	G20R3_R1_	G20R3_
M02713:115:GW210124A:1:1111:27290:8424	WT_amplicon	100	101	0	0	1	101	2	102	1.66e-52	187	G20R3_R1_	G20R3_
M02713:115:GW210124A:1:1111:10038:8428	WT_amplicon	100	102	0	0	1	102	1	102	4.67e-53	189	G20R3_R1_	G20R3_
M02713:115:GW210124A:1:1111:6584:8451	WT_amplicon	100	102	0	0	128	229	102	1	4.65e-53	189	G20R3_R1_	G20R3_
M02713:115:GW210124A:1:1111:4785:8474	WT_amplicon	99.02	102	1	0	129	230	102	1	2.17e-51	183	G20R3_R1_	G20R3_
M02713:115:GW210124A:1:1111:16646:8496	WT_amplicon	100	102	0	0	129	230	102	1	4.67e-53	189	G20R3_R1_	G20R3_
M02713:115:GW210124A:1:1111:24459:8514	WT_amplicon	100	102	0	0	1	102	1	102	4.67e-53	189	G20R3_R1_	G20R3_
M02713:115:GW210124A:1:1111:11810:8529	WT_amplicon	99.02	102	0	1	1	101	1	102	7.74e-51	182	G20R3_R1_	G20R3_
M02713:115:GW210124A:1:1111:18029:8532	WT_amplicon	100	36	0	0	128	163	102	67	1.59e-16	67.6	G20R3_R1_	G20R3_
M02713:115:GW210124A:1:1111:7832:8548	WT_amplicon	100	102	0	0	128	229	102	1	4.65e-53	189	G20R3_R1_	G20R3_
M02713:115:GW210124A:1:1111:26721:8598	WT_amplicon	100	102	0	0	1	102	1	102	4.67e-53	189	G20R3_R1_	G20R3_
M02713:115:GW210124A:1:1111:16073:8603	WT_amplicon	99.02	102	1	0	1	102	1	102	2.17e-51	183	G20R3_R1_	G20R3_
M02713:115:GW210124A:1:1111:26028:8612	WT_amplicon	100	102	0	0	1	102	1	102	4.65e-53	189	G20R3_R1_	G20R3_
M02713:115:GW210124A:1:1111:15288:8649	WT_amplicon	100	102	0	0	1	102	1	102	4.65e-53	189	G20R3_R1_	G20R3_
M02713:115:GW210124A:1:1111:12325:8651	WT_amplicon	100	102	0	0	128	229	102	1	4.65e-53	189	G20R3_R1_	G20R3_
M02713:115:GW210124A:1:1111:23451:8658	WT_amplicon	100	102	0	0	128	229	102	1	4.65e-53	189	G20R3_R1_	G20R3_
M02713:115:GW210124A:1:1111:23954:8693	WT_amplicon	100	102	0	0	1	102	1	102	4.67e-53	189	G20R3_R1_	G20R3_
M02713:115:GW210124A:1:1111:10943:8705	WT_amplicon	98.039	102	2	0	128	229	102	1	1.01e-49	178	G20R3_R1_	G20R3_
M02713:115:GW210124A:1:1111:18167:8722	WT_amplicon	100	102	0	0	1	102	1	102	4.65e-53	189	G20R3_R1_	G20R3_
M02713:115:GW210124A:1:1111:20852:8725	WT_amplicon	100	102	0	0	128	229	102	1	4.65e-53	189	G20R3_R1_	G20R3_
M02713:115:GW210124A:1:1111:6543:8746	WT_amplicon	99.02	102	1	0	1	102	1	102	2.16e-51	183	G20R3_R1_	G20R3_
M02713:115:GW210124A:1:1111:4937:8804	WT_amplicon	100	101	0	0	130	230	101	1	1.68e-52	187	G20R3_R1_	G20R3_
M02713:115:GW210124A:1:1111:16916:8824	WT_amplicon	100	102	0	0	1	102	1	102	4.67e-53	189	G20R3_R1_	G20R3_
M02713:115:GW210124A:1:1111:18871:8853	WT_amplicon	100	102	0	0	1	102	1	102	4.67e-53	189	G20R3_R1_	G20R3_
M02713:115:GW210124A:1:1111:10940:8877	WT_amplicon	100	102	0	0	1	102	1	102	4.67e-53	189	G20R3_R1_	G20R3_
M02713:115:GW210124A:1:1111:14000:8892	WT_amplicon	99.02	102	1	0	1	102	1	102	2.16e-51	183	G20R3_R1_	G20R3_
M02713:115:GW210124A:1:1111:14323:8909	WT_amplicon	100	102	0	0	1	102	1	102	4.63e-53	189	G20R3_R1_	G20R3_
M02713:115:GW210124A:1:1111:23449:8912	WT_amplicon	99.02	102	1	0	1	102	1	102	2.17e-51	183	G20R3_R1_	G20R3_
M02713:115:GW210124A:1:1111:4130:8952	WT_amplicon	99.02	102	1	0	1	102	1	102	2.17e-51	183	G20R3_R1_	G20R3_
M02713:115:GW210124A:1:1111:11942:8966	WT_amplicon	100	102	0	0	129	230	102	1	4.67e-53	189	G20R3_R1_	G20R3_
M02713:115:GW210124A:1:1111:3409:8967	WT_amplicon	100	102	0	0	1	102	1	102	4.67e-53	189	G20R3_R1_	G20R3_
M02713:115:GW210124A:1:1111:24854:9001	WT_amplicon	100	102	0	0	1	102	1	102	4.67e-53	189	G20R3_R1_	G20R3_
M02713:115:GW210124A:1:1111:26086:9005	DEL_amplicon	100	28	0	0	1	28	108	135	4.6e-12	52.8	G20R3_R1_	G20R3_
M02713:115:GW210124A:1:1111:10999:9012	WT_amplicon	100	102	0	0	128	229	102	1	4.65e-53	189	G20R3_R1_	G20R3_
M02713:115:GW210124A:1:1111:22560:9035	WT_amplicon	100	102	0	0	129	230	102	1	4.67e-53	189	G20R3_R1_	G20R3_
M02713:115:GW210124A:1:1111:18776:9055	WT_amplicon	100	102	0	0	129	230	102	1	4.67e-53	189	G20R3_R1_	G20R3_
M02713:115:GW210124A:1:1111:8596:9063	WT_amplicon	100	102	0	0	1	102	1	102	4.67e-53	189	G20R3_R1_	G20R3_
M02713:115:GW210124A:1:1111:18346:9118	WT_amplicon	100	102	0	0	129	230	102	1	4.67e-53	189	G20R3_R1_	G20R3_
M02713:115:GW210124A:1:1111:6304:9122	WT_amplicon	100	102	0	0	1	102	1	102	4.67e-53	189	G20R3_R1_	G20R3_
M02713:115:GW210124A:1:1111:15162:9128	WT_amplicon	100	102	0	0	1	102	1	102	4.65e-53	189	G20R3_R1_	G20R3_
M02713:115:GW210124A:1:1111:21578:9129	WT_amplicon	100	102	0	0	1	102	1	102	4.67e-53	189	G20R3_R1_	G20R3_
M02713:115:GW210124A:1:1111:23851:9153	WT_amplicon	100	102	0	0	1	102	1	102	4.67e-53	189	G20R3_R1_	G20R3_
M02713:115:GW210124A:1:1111:25575:9220	WT_amplicon	100	102	0	0	1	102	1	102	4.67e-53	189	G20R3_R1_	G20R3_
M02713:115:GW210124A:1:1111:9763:9230	WT_amplicon	100	101	0	0	128	228	102	2	1.66e-52	187	G20R3_R1_	G20R3_
M02713:115:GW210124A:1:1111:28165:9275	WT_amplicon	100	102	0	0	1	102	1	102	4.67e-53	189	G20R3_R1_	G20R3_
M02713:115:GW210124A:1:1111:20197:9287	WT_amplicon	100	102	0	0	1	102	1	102	4.67e-53	189	G20R3_R1_	G20R3_
M02713:115:GW210124A:1:1111:5338:9291	WT_amplicon	99.02	102	1	0	1	102	1	102	2.17e-51	183	G20R3_R1_	G20R3_
M02713:115:GW210124A:1:1111:17550:9314	WT_amplicon	100	102	0	0	129	230	102	1	4.67e-53	189	G20R3_R1_	G20R3_
M02713:115:GW210124A:1:1111:9004:9327	WT_amplicon	100	99	0	0	129	227	102	4	2.14e-51	183	G20R3_R1_	G20R3_
M02713:115:GW210124A:1:1111:24118:9336	WT_amplicon	100	102	0	0	129	230	102	1	4.67e-53	189	G20R3_R1_	G20R3_
M02713:115:GW210124A:1:1111:11207:9356	WT_amplicon	100	102	0	0	1	102	1	102	4.67e-53	189	G20R3_R1_	G20R3_
M02713:115:GW210124A:1:1111:18939:9371	WT_amplicon	100	101	0	0	128	228	102	2	1.66e-52	187	G20R3_R1_	G20R3_
M02713:115:GW210124A:1:1111:7856:9378	WT_amplicon	100	102	0	0	1	102	1	102	4.67e-53	189	G20R3_R1_	G20R3_
M02713:115:GW210124A:1:1111:26807:9394	WT_amplicon	100	102	0	0	1	102	1	102	4.67e-53	189	G20R3_R1_	G20R3_
M02713:115:GW210124A:1:1111:15352:9412	WT_amplicon	100	102	0	0	129	230	102	1	4.67e-53	189	G20R3_R1_	G20R3_
M02713:115:GW210124A:1:1111:21026:9424	WT_amplicon	100	102	0	0	129	230	102	1	4.67e-53	189	G20R3_R1_	G20R3_
M02713:115:GW210124A:1:1111:19889:9482	WT_amplicon	100	102	0	0	129	230	102	1	4.67e-53	189	G20R3_R1_	G20R3_
M02713:115:GW210124A:1:1111:16880:9482	WT_amplicon	100	102	0	0	1	102	1	102	4.67e-53	189	G20R3_R1_	G20R3_
M02713:115:GW210124A:1:1111:6532:9509	WT_amplicon	100	102	0	0	1	102	1	102	4.67e-53	189	G20R3_R1_	G20R3_
M02713:115:GW210124A:1:1111:3896:9549	WT_amplicon	100	102	0	0	129	230	102	1	4.67e-53	189	G20R3_R1_	G20R3_
M02713:115:GW210124A:1:1111:5124:9554	WT_amplicon	100	102	0	0	1	102	1	102	4.67e-53	189	G20R3_R1_	G20R3_
M02713:115:GW210124A:1:1111:3397:9589	WT_amplicon	100	102	0	0	1	102	1	102	4.67e-53	189	G20R3_R1_	G20R3_
M02713:115:GW210124A:1:1111:4528:9615	WT_amplicon	100	102	0	0	1	102	1	102	4.65e-53	189	G20R3_R1_	G20R3_
M02713:115:GW210124A:1:1111:23867:9636	WT_amplicon	100	102	0	0	1	102	1	102	4.67e-53	189	G20R3_R1_	G20R3_
M02713:115:GW210124A:1:1111:27730:9645	WT_amplicon	100	101	0	0	128	228	102	2	1.66e-52	187	G20R3_R1_	G20R3_
M02713:115:GW210124A:1:1111:23253:9646	WT_amplicon	100	101	0	0	129	229	102	2	1.67e-52	187	G20R3_R1_	G20R3_
M02713:115:GW210124A:1:1111:12725:9672	WT_amplicon	100	102	0	0	129	230	102	1	4.67e-53	189	G20R3_R1_	G20R3_
M02713:115:GW210124A:1:1111:27135:9683	WT_amplicon	100	102	0	0	129	230	102	1	4.67e-53	189	G20R3_R1_	G20R3_
M02713:115:GW210124A:1:1111:26390:9730	WT_amplicon	100	101	0	0	1	101	2	102	1.67e-52	187	G20R3_R1_	G20R3_
M02713:115:GW210124A:1:1111:9034:9732	WT_amplicon	100	102	0	0	129	230	102	1	4.67e-53	189	G20R3_R1_	G20R3_
M02713:115:GW210124A:1:1111:23952:9784	WT_amplicon	99.02	102	1	0	1	102	1	102	2.17e-51	183	G20R3_R1_	G20R3_
M02713:115:GW210124A:1:1111:12117:9830	WT_amplicon	100	102	0	0	129	230	102	1	4.67e-53	189	G20R3_R1_	G20R3_
M02713:115:GW210124A:1:1111:17155:9842	WT_amplicon	100	102	0	0	129	230	102	1	4.67e-53	189	G20R3_R1_	G20R3_
M02713:115:GW210124A:1:1111:11799:9878	WT_amplicon	100	102	0	0	1	102	1	102	4.67e-53	189	G20R3_R1_	G20R3_
M02713:115:GW210124A:1:1111:13856:9890	WT_amplicon	100	102	0	0	1	102	1	102	4.65e-53	189	G20R3_R1_	G20R3_
M02713:115:GW210124A:1:1111:8903:9896	WT_amplicon	100	102	0	0	1	102	1	102	4.65e-53	189	G20R3_R1_	G20R3_
M02713:115:GW210124A:1:1111:12595:9900	WT_amplicon	100	102	0	0	129	230	102	1	4.67e-53	189	G20R3_R1_	G20R3_
M02713:115:GW210124A:1:1111:17924:9911	WT_amplicon	100	102	0	0	129	230	102	1	4.67e-53	189	G20R3_R1_	G20R3_
M02713:115:GW210124A:1:1111:18661:9923	WT_amplicon	100	102	0	0	128	229	102	1	4.65e-53	189	G20R3_R1_	G20R3_
M02713:115:GW210124A:1:1111:17921:9938	WT_amplicon	100	102	0	0	1	102	1	102	4.65e-53	189	G20R3_R1_	G20R3_
M02713:115:GW210124A:1:1111:24092:9958	WT_amplicon	100	102	0	0	1	102	1	102	4.67e-53	189	G20R3_R1_	G20R3_
M02713:115:GW210124A:1:1111:24969:9968	WT_amplicon	100	102	0	0	1	102	1	102	4.67e-53	189	G20R3_R1_	G20R3_
M02713:115:GW210124A:1:1111:3509:10009	WT_amplicon	100	102	0	0	1	102	1	102	4.67e-53	189	G20R3_R1_	G20R3_
M02713:115:GW210124A:1:1111:2771:10037	WT_amplicon	100	102	0	0	1	102	1	102	4.67e-53	189	G20R3_R1_	G20R3_
M02713:115:GW210124A:1:1111:23872:10044	WT_amplicon	100	102	0	0	1	102	1	102	4.63e-53	189	G20R3_R1_	G20R3_
M02713:115:GW210124A:1:1111:22098:10092	WT_amplicon	99.02	102	1	0	129	230	102	1	2.17e-51	183	G20R3_R1_	G20R3_
M02713:115:GW210124A:1:1111:27443:10116	WT_amplicon	100	102	0	0	1	102	1	102	4.65e-53	189	G20R3_R1_	G20R3_
M02713:115:GW210124A:1:1111:26942:10123	WT_amplicon	100	102	0	0	129	230	102	1	4.67e-53	189	G20R3_R1_	G20R3_
M02713:115:GW210124A:1:1111:21827:10139	WT_amplicon	99.02	102	1	0	1	102	1	102	2.16e-51	183	G20R3_R1_	G20R3_
M02713:115:GW210124A:1:1111:14185:10160	WT_amplicon	100	102	0	0	129	230	102	1	4.67e-53	189	G20R3_R1_	G20R3_
M02713:115:GW210124A:1:1111:6446:10169	WT_amplicon	100	102	0	0	128	229	102	1	4.65e-53	189	G20R3_R1_	G20R3_
M02713:115:GW210124A:1:1111:14425:10255	WT_amplicon	100	102	0	0	129	230	102	1	4.67e-53	189	G20R3_R1_	G20R3_
M02713:115:GW210124A:1:1111:28337:10280	WT_amplicon	100	102	0	0	1	102	1	102	4.67e-53	189	G20R3_R1_	G20R3_
M02713:115:GW210124A:1:1111:5533:10294	WT_amplicon	100	102	0	0	129	230	102	1	4.67e-53	189	G20R3_R1_	G20R3_
M02713:115:GW210124A:1:1111:9756:10297	WT_amplicon	100	102	0	0	129	230	102	1	4.67e-53	189	G20R3_R1_	G20R3_
M02713:115:GW210124A:1:1111:3685:10319	DEL_amplicon	99.259	135	1	0	1	135	1	135	9.51e-70	244	G20R3_R1_	G20R3_
M02713:115:GW210124A:1:1111:24990:10335	WT_amplicon	100	102	0	0	1	102	1	102	4.67e-53	189	G20R3_R1_	G20R3_
M02713:115:GW210124A:1:1111:16660:10337	WT_amplicon	100	101	0	0	129	229	102	2	1.67e-52	187	G20R3_R1_	G20R3_
M02713:115:GW210124A:1:1111:27158:10386	WT_amplicon	100	101	0	0	1	101	2	102	1.67e-52	187	G20R3_R1_	G20R3_
M02713:115:GW210124A:1:1111:4627:10399	WT_amplicon	100	102	0	0	1	102	1	102	4.67e-53	189	G20R3_R1_	G20R3_
M02713:115:GW210124A:1:1111:8572:10400	WT_amplicon	100	102	0	0	1	102	1	102	4.67e-53	189	G20R3_R1_	G20R3_
M02713:115:GW210124A:1:1111:21752:10401	WT_amplicon	100	102	0	0	1	102	1	102	4.65e-53	189	G20R3_R1_	G20R3_
M02713:115:GW210124A:1:1111:18899:10440	WT_amplicon	100	102	0	0	129	230	102	1	4.67e-53	189	G20R3_R1_	G20R3_
M02713:115:GW210124A:1:1111:4654:10450	WT_amplicon	100	102	0	0	128	229	102	1	4.65e-53	189	G20R3_R1_	G20R3_
M02713:115:GW210124A:1:1111:12243:10457	WT_amplicon	100	102	0	0	129	230	102	1	4.67e-53	189	G20R3_R1_	G20R3_
M02713:115:GW210124A:1:1111:9487:10490	WT_amplicon	100	102	0	0	1	102	1	102	4.67e-53	189	G20R3_R1_	G20R3_
M02713:115:GW210124A:1:1111:22833:10507	WT_amplicon	100	102	0	0	1	102	1	102	4.65e-53	189	G20R3_R1_	G20R3_
M02713:115:GW210124A:1:1111:22570:10512	WT_amplicon	100	102	0	0	1	102	1	102	4.65e-53	189	G20R3_R1_	G20R3_
M02713:115:GW210124A:1:1111:5217:10531	WT_amplicon	100	99	0	0	1	99	4	102	2.14e-51	183	G20R3_R1_	G20R3_
M02713:115:GW210124A:1:1111:16225:10555	WT_amplicon	100	50	0	0	1	50	53	102	2.88e-24	93.5	G20R3_R1_	G20R3_
M02713:115:GW210124A:1:1111:16410:10590	WT_amplicon	100	102	0	0	129	230	102	1	4.67e-53	189	G20R3_R1_	G20R3_
M02713:115:GW210124A:1:1111:21307:10603	WT_amplicon	100	102	0	0	1	102	1	102	4.67e-53	189	G20R3_R1_	G20R3_
M02713:115:GW210124A:1:1111:8024:10621	WT_amplicon	100	102	0	0	1	102	1	102	4.67e-53	189	G20R3_R1_	G20R3_
M02713:115:GW210124A:1:1111:14870:10621	WT_amplicon	100	102	0	0	1	102	1	102	4.67e-53	189	G20R3_R1_	G20R3_
M02713:115:GW210124A:1:1111:28772:10647	WT_amplicon	100	102	0	0	1	102	1	102	4.65e-53	189	G20R3_R1_	G20R3_
M02713:115:GW210124A:1:1111:3422:10654	WT_amplicon	100	101	0	0	1	101	2	102	1.66e-52	187	G20R3_R1_	G20R3_
M02713:115:GW210124A:1:1111:14931:10661	WT_amplicon	100	102	0	0	1	102	1	102	4.67e-53	189	G20R3_R1_	G20R3_
M02713:115:GW210124A:1:1111:27201:10721	WT_amplicon	99.02	102	1	0	1	102	1	102	2.17e-51	183	G20R3_R1_	G20R3_
M02713:115:GW210124A:1:1111:24000:10747	WT_amplicon	100	102	0	0	1	102	1	102	4.65e-53	189	G20R3_R1_	G20R3_
M02713:115:GW210124A:1:1111:21879:10773	WT_amplicon	100	101	0	0	1	101	2	102	1.66e-52	187	G20R3_R1_	G20R3_
M02713:115:GW210124A:1:1111:2746:10795	WT_amplicon	100	102	0	0	1	102	1	102	4.67e-53	189	G20R3_R1_	G20R3_
M02713:115:GW210124A:1:1111:12312:10898	WT_amplicon	100	102	0	0	129	230	102	1	4.67e-53	189	G20R3_R1_	G20R3_
M02713:115:GW210124A:1:1111:25534:10930	WT_amplicon	100	102	0	0	129	230	102	1	4.67e-53	189	G20R3_R1_	G20R3_
M02713:115:GW210124A:1:1111:5352:10933	WT_amplicon	99.02	102	1	0	1	102	1	102	2.16e-51	183	G20R3_R1_	G20R3_
M02713:115:GW210124A:1:1111:5300:10943	WT_amplicon	100	102	0	0	128	229	102	1	4.65e-53	189	G20R3_R1_	G20R3_
M02713:115:GW210124A:1:1111:18856:11009	WT_amplicon	100	102	0	0	128	229	102	1	4.65e-53	189	G20R3_R1_	G20R3_
M02713:115:GW210124A:1:1111:16156:11023	WT_amplicon	100	102	0	0	1	102	1	102	4.65e-53	189	G20R3_R1_	G20R3_
M02713:115:GW210124A:1:1111:15397:11075	WT_amplicon	100	102	0	0	129	230	102	1	4.67e-53	189	G20R3_R1_	G20R3_
M02713:115:GW210124A:1:1111:27139:11082	WT_amplicon	100	102	0	0	129	230	102	1	4.67e-53	189	G20R3_R1_	G20R3_
M02713:115:GW210124A:1:1111:13909:11093	WT_amplicon	100	102	0	0	129	230	102	1	4.67e-53	189	G20R3_R1_	G20R3_
M02713:115:GW210124A:1:1111:3530:11100	WT_amplicon	100	101	0	0	129	229	102	2	1.67e-52	187	G20R3_R1_	G20R3_
M02713:115:GW210124A:1:1111:8845:11104	WT_amplicon	100	102	0	0	1	102	1	102	4.67e-53	189	G20R3_R1_	G20R3_
M02713:115:GW210124A:1:1111:14810:11112	WT_amplicon	100	102	0	0	1	102	1	102	4.65e-53	189	G20R3_R1_	G20R3_
M02713:115:GW210124A:1:1111:6458:11116	WT_amplicon	100	102	0	0	128	229	102	1	4.65e-53	189	G20R3_R1_	G20R3_
M02713:115:GW210124A:1:1111:23284:11119	WT_amplicon	100	102	0	0	129	230	102	1	4.67e-53	189	G20R3_R1_	G20R3_
M02713:115:GW210124A:1:1111:10481:11151	WT_amplicon	99.02	102	1	0	1	102	1	102	2.17e-51	183	G20R3_R1_	G20R3_
M02713:115:GW210124A:1:1111:21343:11218	WT_amplicon	100	102	0	0	129	230	102	1	4.67e-53	189	G20R3_R1_	G20R3_
M02713:115:GW210124A:1:1111:21349:11244	WT_amplicon	99.02	102	1	0	1	102	1	102	2.16e-51	183	G20R3_R1_	G20R3_
M02713:115:GW210124A:1:1111:25102:11274	WT_amplicon	100	102	0	0	128	229	102	1	4.65e-53	189	G20R3_R1_	G20R3_
M02713:115:GW210124A:1:1111:7675:11275	WT_amplicon	100	101	0	0	1	101	2	102	1.66e-52	187	G20R3_R1_	G20R3_
M02713:115:GW210124A:1:1111:22638:11329	WT_amplicon	99.02	102	1	0	129	230	102	1	2.17e-51	183	G20R3_R1_	G20R3_
M02713:115:GW210124A:1:1111:15979:11364	WT_amplicon	100	102	0	0	1	102	1	102	4.67e-53	189	G20R3_R1_	G20R3_
M02713:115:GW210124A:1:1111:26204:11385	WT_amplicon	100	102	0	0	1	102	1	102	4.65e-53	189	G20R3_R1_	G20R3_
M02713:115:GW210124A:1:1111:25376:11394	WT_amplicon	100	102	0	0	1	102	1	102	4.67e-53	189	G20R3_R1_	G20R3_
M02713:115:GW210124A:1:1111:13758:11422	WT_amplicon	100	102	0	0	129	230	102	1	4.67e-53	189	G20R3_R1_	G20R3_
M02713:115:GW210124A:1:1111:10262:11437	WT_amplicon	100	101	0	0	129	229	102	2	1.67e-52	187	G20R3_R1_	G20R3_
M02713:115:GW210124A:1:1111:12010:11439	WT_amplicon	100	102	0	0	1	102	1	102	4.67e-53	189	G20R3_R1_	G20R3_
M02713:115:GW210124A:1:1111:9439:11444	WT_amplicon	100	102	0	0	129	230	102	1	4.67e-53	189	G20R3_R1_	G20R3_
M02713:115:GW210124A:1:1111:18016:11526	WT_amplicon	100	102	0	0	1	102	1	102	4.67e-53	189	G20R3_R1_	G20R3_
M02713:115:GW210124A:1:1111:5015:11527	WT_amplicon	100	102	0	0	129	230	102	1	4.67e-53	189	G20R3_R1_	G20R3_
M02713:115:GW210124A:1:1111:17966:11566	WT_amplicon	100	102	0	0	128	229	102	1	4.65e-53	189	G20R3_R1_	G20R3_
M02713:115:GW210124A:1:1111:21304:11575	WT_amplicon	100	102	0	0	129	230	102	1	4.67e-53	189	G20R3_R1_	G20R3_
M02713:115:GW210124A:1:1111:18725:11590	WT_amplicon	100	102	0	0	1	102	1	102	4.67e-53	189	G20R3_R1_	G20R3_
M02713:115:GW210124A:1:1111:21815:11614	WT_amplicon	100	102	0	0	129	230	102	1	4.67e-53	189	G20R3_R1_	G20R3_
M02713:115:GW210124A:1:1111:13382:11658	WT_amplicon	99.02	102	1	0	128	229	102	1	2.16e-51	183	G20R3_R1_	G20R3_
M02713:115:GW210124A:1:1111:18084:11662	WT_amplicon	100	102	0	0	1	102	1	102	4.65e-53	189	G20R3_R1_	G20R3_
M02713:115:GW210124A:1:1111:21130:11701	WT_amplicon	100	102	0	0	1	102	1	102	4.65e-53	189	G20R3_R1_	G20R3_
M02713:115:GW210124A:1:1111:26990:11704	WT_amplicon	100	102	0	0	1	102	1	102	4.67e-53	189	G20R3_R1_	G20R3_
M02713:115:GW210124A:1:1111:12344:11727	WT_amplicon	99.02	102	1	0	128	229	102	1	2.16e-51	183	G20R3_R1_	G20R3_
M02713:115:GW210124A:1:1111:27325:11733	WT_amplicon	100	102	0	0	1	102	1	102	4.67e-53	189	G20R3_R1_	G20R3_
M02713:115:GW210124A:1:1111:19677:11743	WT_amplicon	100	102	0	0	1	102	1	102	4.65e-53	189	G20R3_R1_	G20R3_
M02713:115:GW210124A:1:1111:28044:11746	WT_amplicon	100	102	0	0	129	230	102	1	4.67e-53	189	G20R3_R1_	G20R3_
M02713:115:GW210124A:1:1111:8884:11762	WT_amplicon	100	102	0	0	1	102	1	102	4.67e-53	189	G20R3_R1_	G20R3_
M02713:115:GW210124A:1:1111:15209:11810	WT_amplicon	100	102	0	0	1	102	1	102	4.65e-53	189	G20R3_R1_	G20R3_
M02713:115:GW210124A:1:1111:12676:11834	WT_amplicon	100	102	0	0	1	102	1	102	4.65e-53	189	G20R3_R1_	G20R3_
M02713:115:GW210124A:1:1111:26300:11873	WT_amplicon	100	102	0	0	129	230	102	1	4.67e-53	189	G20R3_R1_	G20R3_
M02713:115:GW210124A:1:1111:20994:11892	WT_amplicon	100	102	0	0	128	229	102	1	4.65e-53	189	G20R3_R1_	G20R3_
M02713:115:GW210124A:1:1111:28795:11893	WT_amplicon	100	102	0	0	129	230	102	1	4.67e-53	189	G20R3_R1_	G20R3_
M02713:115:GW210124A:1:1111:18851:11905	WT_amplicon	100	102	0	0	1	102	1	102	4.67e-53	189	G20R3_R1_	G20R3_
M02713:115:GW210124A:1:1111:27166:11926	WT_amplicon	100	100	0	0	128	227	102	3	5.96e-52	185	G20R3_R1_	G20R3_
M02713:115:GW210124A:1:1111:5782:11934	WT_amplicon	100	102	0	0	1	102	1	102	4.67e-53	189	G20R3_R1_	G20R3_
M02713:115:GW210124A:1:1111:8994:11950	WT_amplicon	99.02	102	1	0	129	230	102	1	2.17e-51	183	G20R3_R1_	G20R3_
M02713:115:GW210124A:1:1111:2881:11978	WT_amplicon	100	102	0	0	1	102	1	102	4.67e-53	189	G20R3_R1_	G20R3_
M02713:115:GW210124A:1:1111:15532:11991	WT_amplicon	100	102	0	0	1	102	1	102	4.67e-53	189	G20R3_R1_	G20R3_
M02713:115:GW210124A:1:1111:8025:12000	WT_amplicon	100	101	0	0	129	229	102	2	1.67e-52	187	G20R3_R1_	G20R3_
M02713:115:GW210124A:1:1111:21575:12047	WT_amplicon	100	102	0	0	1	102	1	102	4.67e-53	189	G20R3_R1_	G20R3_
M02713:115:GW210124A:1:1111:21843:12059	WT_amplicon	100	102	0	0	129	230	102	1	4.67e-53	189	G20R3_R1_	G20R3_
M02713:115:GW210124A:1:1111:23297:12068	WT_amplicon	100	102	0	0	1	102	1	102	4.67e-53	189	G20R3_R1_	G20R3_
M02713:115:GW210124A:1:1111:4708:12070	WT_amplicon	100	102	0	0	129	230	102	1	4.67e-53	189	G20R3_R1_	G20R3_
M02713:115:GW210124A:1:1111:27699:12076	WT_amplicon	100	102	0	0	127	228	102	1	4.63e-53	189	G20R3_R1_	G20R3_
M02713:115:GW210124A:1:1111:3552:12094	WT_amplicon	99.02	102	1	0	1	102	1	102	2.16e-51	183	G20R3_R1_	G20R3_
M02713:115:GW210124A:1:1111:20965:12095	WT_amplicon	100	102	0	0	129	230	102	1	4.67e-53	189	G20R3_R1_	G20R3_
M02713:115:GW210124A:1:1111:12508:12098	WT_amplicon	100	102	0	0	129	230	102	1	4.67e-53	189	G20R3_R1_	G20R3_
M02713:115:GW210124A:1:1111:9514:12131	WT_amplicon	100	102	0	0	129	230	102	1	4.67e-53	189	G20R3_R1_	G20R3_
M02713:115:GW210124A:1:1111:23322:12140	WT_amplicon	100	102	0	0	128	229	102	1	4.65e-53	189	G20R3_R1_	G20R3_
M02713:115:GW210124A:1:1111:27011:12149	WT_amplicon	100	102	0	0	1	102	1	102	4.67e-53	189	G20R3_R1_	G20R3_
M02713:115:GW210124A:1:1111:24988:12186	WT_amplicon	100	102	0	0	128	229	102	1	4.65e-53	189	G20R3_R1_	G20R3_
M02713:115:GW210124A:1:1111:17828:12248	WT_amplicon	100	102	0	0	1	102	1	102	4.65e-53	189	G20R3_R1_	G20R3_
M02713:115:GW210124A:1:1111:28255:12391	WT_amplicon	100	102	0	0	1	102	1	102	4.67e-53	189	G20R3_R1_	G20R3_
M02713:115:GW210124A:1:1111:11367:12401	WT_amplicon	100	102	0	0	129	230	102	1	4.67e-53	189	G20R3_R1_	G20R3_
M02713:115:GW210124A:1:1111:13705:12421	WT_amplicon	100	102	0	0	129	230	102	1	4.67e-53	189	G20R3_R1_	G20R3_
M02713:115:GW210124A:1:1111:4677:12433	WT_amplicon	100	102	0	0	1	102	1	102	4.67e-53	189	G20R3_R1_	G20R3_
M02713:115:GW210124A:1:1111:18151:12480	WT_amplicon	100	101	0	0	1	101	2	102	1.67e-52	187	G20R3_R1_	G20R3_
M02713:115:GW210124A:1:1111:27346:12504	WT_amplicon	99.02	102	1	0	1	102	1	102	2.17e-51	183	G20R3_R1_	G20R3_
M02713:115:GW210124A:1:1111:26023:12524	WT_amplicon	100	102	0	0	1	102	1	102	4.65e-53	189	G20R3_R1_	G20R3_
M02713:115:GW210124A:1:1111:9436:12537	WT_amplicon	100	102	0	0	1	102	1	102	4.65e-53	189	G20R3_R1_	G20R3_
M02713:115:GW210124A:1:1111:18750:12542	WT_amplicon	100	102	0	0	1	102	1	102	4.65e-53	189	G20R3_R1_	G20R3_
M02713:115:GW210124A:1:1111:11653:12556	WT_amplicon	100	102	0	0	1	102	1	102	4.65e-53	189	G20R3_R1_	G20R3_
M02713:115:GW210124A:1:1111:23247:12560	WT_amplicon	99.02	102	1	0	128	229	102	1	2.16e-51	183	G20R3_R1_	G20R3_
M02713:115:GW210124A:1:1111:19752:12612	WT_amplicon	100	102	0	0	129	230	102	1	4.67e-53	189	G20R3_R1_	G20R3_
M02713:115:GW210124A:1:1111:9884:12632	WT_amplicon	100	102	0	0	1	102	1	102	4.65e-53	189	G20R3_R1_	G20R3_
M02713:115:GW210124A:1:1111:26625:12633	WT_amplicon	100	101	0	0	127	227	102	2	1.66e-52	187	G20R3_R1_	G20R3_
M02713:115:GW210124A:1:1111:10589:12748	WT_amplicon	100	102	0	0	1	102	1	102	4.65e-53	189	G20R3_R1_	G20R3_
M02713:115:GW210124A:1:1111:2627:12829	WT_amplicon	100	102	0	0	1	102	1	102	4.67e-53	189	G20R3_R1_	G20R3_
M02713:115:GW210124A:1:1111:16732:12862	WT_amplicon	100	102	0	0	86	187	102	1	3.76e-53	189	G20R3_R1_	G20R3_
M02713:115:GW210124A:1:1111:18705:12897	WT_amplicon	100	101	0	0	128	228	102	2	1.66e-52	187	G20R3_R1_	G20R3_
M02713:115:GW210124A:1:1111:29349:12917	WT_amplicon	100	102	0	0	129	230	102	1	4.67e-53	189	G20R3_R1_	G20R3_
M02713:115:GW210124A:1:1111:26755:12917	WT_amplicon	100	102	0	0	1	102	1	102	4.67e-53	189	G20R3_R1_	G20R3_
M02713:115:GW210124A:1:1111:15862:12931	WT_amplicon	100	101	0	0	1	101	2	102	1.67e-52	187	G20R3_R1_	G20R3_
M02713:115:GW210124A:1:1111:6645:12973	WT_amplicon	100	102	0	0	1	102	1	102	4.67e-53	189	G20R3_R1_	G20R3_
M02713:115:GW210124A:1:1111:21919:13006	WT_amplicon	100	102	0	0	1	102	1	102	4.67e-53	189	G20R3_R1_	G20R3_
M02713:115:GW210124A:1:1111:19404:13026	WT_amplicon	100	101	0	0	1	101	2	102	1.66e-52	187	G20R3_R1_	G20R3_
M02713:115:GW210124A:1:1111:24018:13026	WT_amplicon	100	102	0	0	1	102	1	102	4.67e-53	189	G20R3_R1_	G20R3_
M02713:115:GW210124A:1:1111:18716:13057	WT_amplicon	100	101	0	0	128	228	102	2	1.66e-52	187	G20R3_R1_	G20R3_
M02713:115:GW210124A:1:1111:27266:13058	WT_amplicon	100	102	0	0	126	227	102	1	4.61e-53	189	G20R3_R1_	G20R3_
M02713:115:GW210124A:1:1111:16853:13072	WT_amplicon	100	102	0	0	129	230	102	1	4.67e-53	189	G20R3_R1_	G20R3_
M02713:115:GW210124A:1:1111:21295:13074	WT_amplicon	100	102	0	0	1	102	1	102	4.67e-53	189	G20R3_R1_	G20R3_
M02713:115:GW210124A:1:1111:7074:13110	WT_amplicon	100	101	0	0	1	101	2	102	1.66e-52	187	G20R3_R1_	G20R3_
M02713:115:GW210124A:1:1111:8463:13126	WT_amplicon	100	101	0	0	1	101	2	102	1.66e-52	187	G20R3_R1_	G20R3_
M02713:115:GW210124A:1:1111:8155:13141	WT_amplicon	100	102	0	0	1	102	1	102	4.65e-53	189	G20R3_R1_	G20R3_
M02713:115:GW210124A:1:1111:22668:13144	WT_amplicon	100	102	0	0	1	102	1	102	4.67e-53	189	G20R3_R1_	G20R3_
M02713:115:GW210124A:1:1111:9795:13145	WT_amplicon	100	102	0	0	129	230	102	1	4.67e-53	189	G20R3_R1_	G20R3_
M02713:115:GW210124A:1:1111:24349:13163	WT_amplicon	100	102	0	0	1	102	1	102	4.67e-53	189	G20R3_R1_	G20R3_
M02713:115:GW210124A:1:1111:15843:13233	WT_amplicon	100	102	0	0	127	228	102	1	4.63e-53	189	G20R3_R1_	G20R3_
M02713:115:GW210124A:1:1111:6470:13235	WT_amplicon	100	102	0	0	129	230	102	1	4.67e-53	189	G20R3_R1_	G20R3_
M02713:115:GW210124A:1:1111:21207:13339	WT_amplicon	100	102	0	0	126	227	102	1	4.61e-53	189	G20R3_R1_	G20R3_
M02713:115:GW210124A:1:1111:10923:13348	WT_amplicon	100	102	0	0	1	102	1	102	4.67e-53	189	G20R3_R1_	G20R3_
M02713:115:GW210124A:1:1111:25646:13361	WT_amplicon	100	102	0	0	129	230	102	1	4.67e-53	189	G20R3_R1_	G20R3_
M02713:115:GW210124A:1:1111:17312:13382	WT_amplicon	100	102	0	0	129	230	102	1	4.67e-53	189	G20R3_R1_	G20R3_
M02713:115:GW210124A:1:1111:25562:13460	WT_amplicon	100	102	0	0	128	229	102	1	4.65e-53	189	G20R3_R1_	G20R3_
M02713:115:GW210124A:1:1111:13516:13497	WT_amplicon	100	102	0	0	1	102	1	102	4.67e-53	189	G20R3_R1_	G20R3_
M02713:115:GW210124A:1:1111:12676:13498	WT_amplicon	100	102	0	0	129	230	102	1	4.67e-53	189	G20R3_R1_	G20R3_
M02713:115:GW210124A:1:1111:24437:13499	WT_amplicon	100	102	0	0	1	102	1	102	4.67e-53	189	G20R3_R1_	G20R3_
M02713:115:GW210124A:1:1111:26566:13501	WT_amplicon	100	102	0	0	1	102	1	102	4.67e-53	189	G20R3_R1_	G20R3_
M02713:115:GW210124A:1:1111:3611:13503	WT_amplicon	99.02	102	1	0	129	230	102	1	2.17e-51	183	G20R3_R1_	G20R3_
M02713:115:GW210124A:1:1111:12404:13511	WT_amplicon	100	102	0	0	1	102	1	102	4.67e-53	189	G20R3_R1_	G20R3_
M02713:115:GW210124A:1:1111:11559:13517	WT_amplicon	100	102	0	0	1	102	1	102	4.67e-53	189	G20R3_R1_	G20R3_
M02713:115:GW210124A:1:1111:22658:13521	WT_amplicon	100	102	0	0	1	102	1	102	4.23e-53	189	G20R3_R1_	G20R3_
M02713:115:GW210124A:1:1111:14695:13532	WT_amplicon	100	102	0	0	128	229	102	1	4.65e-53	189	G20R3_R1_	G20R3_
M02713:115:GW210124A:1:1111:5055:13542	WT_amplicon	100	102	0	0	1	102	1	102	4.65e-53	189	G20R3_R1_	G20R3_
M02713:115:GW210124A:1:1111:24549:13545	WT_amplicon	100	102	0	0	129	230	102	1	4.67e-53	189	G20R3_R1_	G20R3_
M02713:115:GW210124A:1:1111:8618:13586	WT_amplicon	100	102	0	0	129	230	102	1	4.67e-53	189	G20R3_R1_	G20R3_
M02713:115:GW210124A:1:1111:22622:13599	WT_amplicon	100	102	0	0	129	230	102	1	4.67e-53	189	G20R3_R1_	G20R3_
M02713:115:GW210124A:1:1111:6607:13607	WT_amplicon	100	102	0	0	1	102	1	102	4.65e-53	189	G20R3_R1_	G20R3_
M02713:115:GW210124A:1:1111:9082:13619	WT_amplicon	100	102	0	0	1	102	1	102	4.65e-53	189	G20R3_R1_	G20R3_
M02713:115:GW210124A:1:1111:9140:13657	WT_amplicon	99.02	102	1	0	118	219	102	1	2.06e-51	183	G20R3_R1_	G20R3_
M02713:115:GW210124A:1:1111:25490:13679	WT_amplicon	100	102	0	0	1	102	1	102	4.65e-53	189	G20R3_R1_	G20R3_
M02713:115:GW210124A:1:1111:16909:13712	WT_amplicon	100	102	0	0	1	102	1	102	4.67e-53	189	G20R3_R1_	G20R3_
M02713:115:GW210124A:1:1111:26152:13738	WT_amplicon	100	101	0	0	129	229	102	2	1.67e-52	187	G20R3_R1_	G20R3_
M02713:115:GW210124A:1:1111:6270:13750	WT_amplicon	100	102	0	0	128	229	102	1	4.65e-53	189	G20R3_R1_	G20R3_
M02713:115:GW210124A:1:1111:27054:13765	WT_amplicon	100	102	0	0	1	102	1	102	4.67e-53	189	G20R3_R1_	G20R3_
M02713:115:GW210124A:1:1111:24055:13776	WT_amplicon	100	102	0	0	1	102	1	102	4.67e-53	189	G20R3_R1_	G20R3_
M02713:115:GW210124A:1:1111:27447:13807	WT_amplicon	100	102	0	0	1	102	1	102	4.65e-53	189	G20R3_R1_	G20R3_
M02713:115:GW210124A:1:1111:26357:13810	WT_amplicon	100	102	0	0	129	230	102	1	4.67e-53	189	G20R3_R1_	G20R3_
M02713:115:GW210124A:1:1111:5661:13811	WT_amplicon	100	102	0	0	129	230	102	1	4.67e-53	189	G20R3_R1_	G20R3_
M02713:115:GW210124A:1:1111:28515:13843	WT_amplicon	100	102	0	0	129	230	102	1	4.67e-53	189	G20R3_R1_	G20R3_
M02713:115:GW210124A:1:1111:20219:13869	WT_amplicon	100	102	0	0	1	102	1	102	4.67e-53	189	G20R3_R1_	G20R3_
M02713:115:GW210124A:1:1111:15982:13894	WT_amplicon	99.02	102	1	0	1	102	1	102	2.16e-51	183	G20R3_R1_	G20R3_
M02713:115:GW210124A:1:1111:6665:13903	WT_amplicon	100	102	0	0	129	230	102	1	4.67e-53	189	G20R3_R1_	G20R3_
M02713:115:GW210124A:1:1111:20407:13904	WT_amplicon	100	102	0	0	1	102	1	102	4.65e-53	189	G20R3_R1_	G20R3_
M02713:115:GW210124A:1:1111:12178:13915	WT_amplicon	98.039	102	2	0	128	229	102	1	1.01e-49	178	G20R3_R1_	G20R3_
M02713:115:GW210124A:1:1111:14071:13981	WT_amplicon	100	101	0	0	129	229	102	2	1.67e-52	187	G20R3_R1_	G20R3_
M02713:115:GW210124A:1:1111:20470:14006	WT_amplicon	100	102	0	0	129	230	102	1	4.67e-53	189	G20R3_R1_	G20R3_
M02713:115:GW210124A:1:1111:28005:14059	WT_amplicon	100	102	0	0	1	102	1	102	4.67e-53	189	G20R3_R1_	G20R3_
M02713:115:GW210124A:1:1111:21739:14070	DEL_amplicon	100	135	0	0	1	135	1	135	1.46e-71	250	G20R3_R1_	G20R3_
M02713:115:GW210124A:1:1111:21567:14077	WT_amplicon	100	102	0	0	1	102	1	102	4.67e-53	189	G20R3_R1_	G20R3_
M02713:115:GW210124A:1:1111:10644:14078	WT_amplicon	100	102	0	0	128	229	102	1	4.65e-53	189	G20R3_R1_	G20R3_
M02713:115:GW210124A:1:1111:24662:14082	WT_amplicon	100	101	0	0	128	228	102	2	1.66e-52	187	G20R3_R1_	G20R3_
M02713:115:GW210124A:1:1111:10996:14083	WT_amplicon	100	102	0	0	128	229	102	1	4.65e-53	189	G20R3_R1_	G20R3_
M02713:115:GW210124A:1:1111:12893:14090	WT_amplicon	100	102	0	0	1	102	1	102	4.65e-53	189	G20R3_R1_	G20R3_
M02713:115:GW210124A:1:1111:27440:14111	WT_amplicon	100	102	0	0	128	229	102	1	4.65e-53	189	G20R3_R1_	G20R3_
M02713:115:GW210124A:1:1111:18592:14165	WT_amplicon	100	102	0	0	1	102	1	102	4.65e-53	189	G20R3_R1_	G20R3_
M02713:115:GW210124A:1:1111:27840:14219	WT_amplicon	100	45	0	0	153	197	45	1	1.93e-21	84.2	G20R3_R1_	G20R3_
M02713:115:GW210124A:1:1111:27449:14243	WT_amplicon	100	102	0	0	1	102	1	102	4.16e-53	189	G20R3_R1_	G20R3_
M02713:115:GW210124A:1:1111:19235:14311	WT_amplicon	100	102	0	0	1	102	1	102	4.67e-53	189	G20R3_R1_	G20R3_
M02713:115:GW210124A:1:1111:19431:14312	WT_amplicon	100	102	0	0	1	102	1	102	4.67e-53	189	G20R3_R1_	G20R3_
M02713:115:GW210124A:1:1111:14208:14313	WT_amplicon	100	102	0	0	129	230	102	1	4.67e-53	189	G20R3_R1_	G20R3_
M02713:115:GW210124A:1:1111:7192:14331	WT_amplicon	100	102	0	0	1	102	1	102	4.65e-53	189	G20R3_R1_	G20R3_
M02713:115:GW210124A:1:1111:9226:14331	WT_amplicon	100	102	0	0	1	102	1	102	4.67e-53	189	G20R3_R1_	G20R3_
M02713:115:GW210124A:1:1111:29475:14365	WT_amplicon	100	102	0	0	1	102	1	102	4.67e-53	189	G20R3_R1_	G20R3_
M02713:115:GW210124A:1:1111:29434:14372	WT_amplicon	100	102	0	0	129	230	102	1	4.67e-53	189	G20R3_R1_	G20R3_
M02713:115:GW210124A:1:1111:27248:14412	WT_amplicon	100	100	0	0	1	100	3	102	5.96e-52	185	G20R3_R1_	G20R3_
M02713:115:GW210124A:1:1111:8100:14427	WT_amplicon	100	102	0	0	1	102	1	102	4.65e-53	189	G20R3_R1_	G20R3_
M02713:115:GW210124A:1:1111:16820:14441	WT_amplicon	100	102	0	0	1	102	1	102	4.65e-53	189	G20R3_R1_	G20R3_
M02713:115:GW210124A:1:1111:25567:14464	WT_amplicon	99.02	102	1	0	129	230	102	1	2.17e-51	183	G20R3_R1_	G20R3_
M02713:115:GW210124A:1:1111:5826:14500	WT_amplicon	100	102	0	0	128	229	102	1	4.65e-53	189	G20R3_R1_	G20R3_
M02713:115:GW210124A:1:1111:6916:14518	WT_amplicon	100	102	0	0	1	102	1	102	4.67e-53	189	G20R3_R1_	G20R3_
M02713:115:GW210124A:1:1111:15442:14581	WT_amplicon	100	102	0	0	1	102	1	102	4.65e-53	189	G20R3_R1_	G20R3_
M02713:115:GW210124A:1:1111:13011:14620	WT_amplicon	100	102	0	0	1	102	1	102	4.67e-53	189	G20R3_R1_	G20R3_
M02713:115:GW210124A:1:1111:24847:14641	WT_amplicon	99.02	102	1	0	129	230	102	1	2.17e-51	183	G20R3_R1_	G20R3_
M02713:115:GW210124A:1:1111:3591:14650	WT_amplicon	100	102	0	0	1	102	1	102	4.65e-53	189	G20R3_R1_	G20R3_
M02713:115:GW210124A:1:1111:3380:14651	WT_amplicon	100	102	0	0	128	229	102	1	4.65e-53	189	G20R3_R1_	G20R3_
M02713:115:GW210124A:1:1111:3940:14675	WT_amplicon	100	102	0	0	1	102	1	102	4.65e-53	189	G20R3_R1_	G20R3_
M02713:115:GW210124A:1:1111:7922:14696	WT_amplicon	100	102	0	0	1	102	1	102	4.65e-53	189	G20R3_R1_	G20R3_
M02713:115:GW210124A:1:1111:10528:14725	WT_amplicon	100	102	0	0	1	102	1	102	4.65e-53	189	G20R3_R1_	G20R3_
M02713:115:GW210124A:1:1111:18133:14727	WT_amplicon	100	101	0	0	127	227	102	2	1.66e-52	187	G20R3_R1_	G20R3_
M02713:115:GW210124A:1:1111:10773:14789	WT_amplicon	100	102	0	0	1	102	1	102	4.67e-53	189	G20R3_R1_	G20R3_
M02713:115:GW210124A:1:1111:14483:14818	WT_amplicon	100	102	0	0	1	102	1	102	4.65e-53	189	G20R3_R1_	G20R3_
M02713:115:GW210124A:1:1111:21909:14832	WT_amplicon	100	102	0	0	128	229	102	1	4.65e-53	189	G20R3_R1_	G20R3_
M02713:115:GW210124A:1:1111:7957:14859	WT_amplicon	100	102	0	0	129	230	102	1	4.67e-53	189	G20R3_R1_	G20R3_
M02713:115:GW210124A:1:1111:27842:14861	WT_amplicon	100	102	0	0	1	102	1	102	4.67e-53	189	G20R3_R1_	G20R3_
M02713:115:GW210124A:1:1111:14145:14876	WT_amplicon	100	102	0	0	129	230	102	1	4.67e-53	189	G20R3_R1_	G20R3_
M02713:115:GW210124A:1:1111:6567:14887	WT_amplicon	100	102	0	0	1	102	1	102	4.65e-53	189	G20R3_R1_	G20R3_
M02713:115:GW210124A:1:1111:8469:14907	WT_amplicon	100	102	0	0	129	230	102	1	4.67e-53	189	G20R3_R1_	G20R3_
M02713:115:GW210124A:1:1111:23990:14953	DEL_amplicon	100	135	0	0	78	212	135	1	1.94e-71	250	G20R3_R1_	G20R3_
M02713:115:GW210124A:1:1111:26209:14958	WT_amplicon	100	102	0	0	1	102	1	102	4.67e-53	189	G20R3_R1_	G20R3_
M02713:115:GW210124A:1:1111:26086:14964	WT_amplicon	100	102	0	0	1	102	1	102	4.65e-53	189	G20R3_R1_	G20R3_
M02713:115:GW210124A:1:1111:21963:15007	WT_amplicon	99.02	102	1	0	129	230	102	1	2.17e-51	183	G20R3_R1_	G20R3_
M02713:115:GW210124A:1:1111:6608:15030	WT_amplicon	100	100	0	0	1	100	3	102	5.96e-52	185	G20R3_R1_	G20R3_
M02713:115:GW210124A:1:1111:14505:15045	WT_amplicon	100	102	0	0	128	229	102	1	4.65e-53	189	G20R3_R1_	G20R3_
M02713:115:GW210124A:1:1111:9637:15060	WT_amplicon	100	102	0	0	1	102	1	102	4.65e-53	189	G20R3_R1_	G20R3_
M02713:115:GW210124A:1:1111:12890:15064	WT_amplicon	100	102	0	0	1	102	1	102	4.67e-53	189	G20R3_R1_	G20R3_
M02713:115:GW210124A:1:1111:22510:15085	WT_amplicon	100	102	0	0	1	102	1	102	4.65e-53	189	G20R3_R1_	G20R3_
M02713:115:GW210124A:1:1111:5175:15091	WT_amplicon	100	102	0	0	128	229	102	1	4.65e-53	189	G20R3_R1_	G20R3_
M02713:115:GW210124A:1:1111:25896:15093	WT_amplicon	100	102	0	0	128	229	102	1	4.65e-53	189	G20R3_R1_	G20R3_
M02713:115:GW210124A:1:1111:23842:15124	WT_amplicon	100	102	0	0	1	102	1	102	4.67e-53	189	G20R3_R1_	G20R3_
M02713:115:GW210124A:1:1111:7749:15139	WT_amplicon	100	102	0	0	1	102	1	102	4.65e-53	189	G20R3_R1_	G20R3_
M02713:115:GW210124A:1:1111:17618:15211	WT_amplicon	100	102	0	0	1	102	1	102	4.67e-53	189	G20R3_R1_	G20R3_
M02713:115:GW210124A:1:1111:6854:15223	WT_amplicon	100	102	0	0	1	102	1	102	4.65e-53	189	G20R3_R1_	G20R3_
M02713:115:GW210124A:1:1111:19326:15246	WT_amplicon	100	102	0	0	129	230	102	1	4.67e-53	189	G20R3_R1_	G20R3_
M02713:115:GW210124A:1:1111:3829:15289	WT_amplicon	100	102	0	0	1	102	1	102	4.65e-53	189	G20R3_R1_	G20R3_
M02713:115:GW210124A:1:1111:28353:15312	WT_amplicon	100	100	0	0	129	228	102	3	5.99e-52	185	G20R3_R1_	G20R3_
M02713:115:GW210124A:1:1111:21485:15315	WT_amplicon	100	102	0	0	1	102	1	102	4.67e-53	189	G20R3_R1_	G20R3_
M02713:115:GW210124A:1:1111:27560:15320	WT_amplicon	100	102	0	0	1	102	1	102	4.67e-53	189	G20R3_R1_	G20R3_
M02713:115:GW210124A:1:1111:20543:15345	WT_amplicon	100	102	0	0	129	230	102	1	4.67e-53	189	G20R3_R1_	G20R3_
M02713:115:GW210124A:1:1111:20831:15349	WT_amplicon	100	102	0	0	1	102	1	102	4.67e-53	189	G20R3_R1_	G20R3_
M02713:115:GW210124A:1:1111:2655:15364	DEL_amplicon	99.259	135	1	0	1	135	1	135	9.03e-70	244	G20R3_R1_	G20R3_
M02713:115:GW210124A:1:1111:6253:15426	WT_amplicon	99.02	102	1	0	129	230	102	1	2.17e-51	183	G20R3_R1_	G20R3_
M02713:115:GW210124A:1:1111:10437:15426	WT_amplicon	100	102	0	0	1	102	1	102	4.67e-53	189	G20R3_R1_	G20R3_
M02713:115:GW210124A:1:1111:24151:15443	WT_amplicon	100	102	0	0	129	230	102	1	4.67e-53	189	G20R3_R1_	G20R3_
M02713:115:GW210124A:1:1111:21288:15481	WT_amplicon	100	102	0	0	1	102	1	102	4.67e-53	189	G20R3_R1_	G20R3_
M02713:115:GW210124A:1:1111:15508:15500	WT_amplicon	100	102	0	0	1	102	1	102	4.67e-53	189	G20R3_R1_	G20R3_
M02713:115:GW210124A:1:1111:16714:15532	WT_amplicon	100	102	0	0	1	102	1	102	4.65e-53	189	G20R3_R1_	G20R3_
M02713:115:GW210124A:1:1111:25269:15548	WT_amplicon	100	102	0	0	129	230	102	1	4.67e-53	189	G20R3_R1_	G20R3_
M02713:115:GW210124A:1:1111:13168:15575	WT_amplicon	100	101	0	0	129	229	102	2	1.67e-52	187	G20R3_R1_	G20R3_
M02713:115:GW210124A:1:1111:21065:15579	WT_amplicon	100	102	0	0	1	102	1	102	4.65e-53	189	G20R3_R1_	G20R3_
M02713:115:GW210124A:1:1111:18329:15579	WT_amplicon	100	102	0	0	1	102	1	102	4.67e-53	189	G20R3_R1_	G20R3_
M02713:115:GW210124A:1:1111:17896:15584	WT_amplicon	100	102	0	0	1	102	1	102	4.67e-53	189	G20R3_R1_	G20R3_
M02713:115:GW210124A:1:1111:16164:15612	WT_amplicon	100	102	0	0	1	102	1	102	4.67e-53	189	G20R3_R1_	G20R3_
M02713:115:GW210124A:1:1111:18272:15616	WT_amplicon	100	102	0	0	1	102	1	102	4.65e-53	189	G20R3_R1_	G20R3_
M02713:115:GW210124A:1:1111:11190:15626	WT_amplicon	100	101	0	0	1	101	2	102	1.67e-52	187	G20R3_R1_	G20R3_
M02713:115:GW210124A:1:1111:9011:15690	WT_amplicon	100	102	0	0	1	102	1	102	4.65e-53	189	G20R3_R1_	G20R3_
M02713:115:GW210124A:1:1111:26107:15707	WT_amplicon	100	102	0	0	129	230	102	1	4.67e-53	189	G20R3_R1_	G20R3_
M02713:115:GW210124A:1:1111:10997:15720	WT_amplicon	100	102	0	0	1	102	1	102	4.65e-53	189	G20R3_R1_	G20R3_
M02713:115:GW210124A:1:1111:25347:15723	WT_amplicon	100	101	0	0	1	101	2	102	1.66e-52	187	G20R3_R1_	G20R3_
M02713:115:GW210124A:1:1111:15719:15724	WT_amplicon	100	102	0	0	129	230	102	1	4.67e-53	189	G20R3_R1_	G20R3_
M02713:115:GW210124A:1:1111:14512:15737	WT_amplicon	100	102	0	0	128	229	102	1	4.65e-53	189	G20R3_R1_	G20R3_
M02713:115:GW210124A:1:1111:7843:15739	WT_amplicon	100	101	0	0	1	101	2	102	1.67e-52	187	G20R3_R1_	G20R3_
M02713:115:GW210124A:1:1111:26639:15768	WT_amplicon	100	102	0	0	129	230	102	1	4.67e-53	189	G20R3_R1_	G20R3_
M02713:115:GW210124A:1:1111:18654:15834	WT_amplicon	100	102	0	0	1	102	1	102	4.65e-53	189	G20R3_R1_	G20R3_
M02713:115:GW210124A:1:1111:7335:15850	WT_amplicon	100	102	0	0	1	102	1	102	4.65e-53	189	G20R3_R1_	G20R3_
M02713:115:GW210124A:1:1111:20979:15876	WT_amplicon	99.02	102	1	0	1	102	1	102	2.16e-51	183	G20R3_R1_	G20R3_
M02713:115:GW210124A:1:1111:7805:15884	WT_amplicon	100	102	0	0	128	229	102	1	4.65e-53	189	G20R3_R1_	G20R3_
M02713:115:GW210124A:1:1111:1946:15917	WT_amplicon	100	102	0	0	129	230	102	1	4.67e-53	189	G20R3_R1_	G20R3_
M02713:115:GW210124A:1:1111:14636:15931	WT_amplicon	100	102	0	0	1	102	1	102	4.65e-53	189	G20R3_R1_	G20R3_
M02713:115:GW210124A:1:1111:13590:15957	WT_amplicon	100	102	0	0	128	229	102	1	4.65e-53	189	G20R3_R1_	G20R3_
M02713:115:GW210124A:1:1111:7111:15967	WT_amplicon	100	95	0	0	1	95	8	102	3.52e-49	176	G20R3_R1_	G20R3_
M02713:115:GW210124A:1:1111:26536:15973	WT_amplicon	100	102	0	0	1	102	1	102	4.65e-53	189	G20R3_R1_	G20R3_
M02713:115:GW210124A:1:1111:4518:16009	WT_amplicon	100	102	0	0	1	102	1	102	4.63e-53	189	G20R3_R1_	G20R3_
M02713:115:GW210124A:1:1111:25695:16043	WT_amplicon	100	102	0	0	1	102	1	102	4.65e-53	189	G20R3_R1_	G20R3_
M02713:115:GW210124A:1:1111:21864:16057	WT_amplicon	99.01	101	1	0	1	101	2	102	7.78e-51	182	G20R3_R1_	G20R3_
M02713:115:GW210124A:1:1111:24730:16068	WT_amplicon	100	102	0	0	129	230	102	1	4.67e-53	189	G20R3_R1_	G20R3_
M02713:115:GW210124A:1:1111:4951:16096	WT_amplicon	100	102	0	0	1	102	1	102	4.65e-53	189	G20R3_R1_	G20R3_
M02713:115:GW210124A:1:1111:5523:16104	WT_amplicon	100	102	0	0	1	102	1	102	4.65e-53	189	G20R3_R1_	G20R3_
M02713:115:GW210124A:1:1111:12667:16174	WT_amplicon	100	102	0	0	128	229	102	1	4.65e-53	189	G20R3_R1_	G20R3_
M02713:115:GW210124A:1:1111:22439:16186	WT_amplicon	100	102	0	0	1	102	1	102	4.67e-53	189	G20R3_R1_	G20R3_
M02713:115:GW210124A:1:1111:19851:16202	WT_amplicon	100	102	0	0	1	102	1	102	4.65e-53	189	G20R3_R1_	G20R3_
M02713:115:GW210124A:1:1111:24182:16205	WT_amplicon	100	102	0	0	1	102	1	102	4.67e-53	189	G20R3_R1_	G20R3_
M02713:115:GW210124A:1:1111:13662:16236	WT_amplicon	100	102	0	0	1	102	1	102	4.65e-53	189	G20R3_R1_	G20R3_
M02713:115:GW210124A:1:1111:2087:16243	WT_amplicon	100	102	0	0	129	230	102	1	4.67e-53	189	G20R3_R1_	G20R3_
M02713:115:GW210124A:1:1111:16531:16266	WT_amplicon	100	101	0	0	1	101	2	102	1.67e-52	187	G20R3_R1_	G20R3_
M02713:115:GW210124A:1:1111:14839:16309	WT_amplicon	100	102	0	0	1	102	1	102	4.67e-53	189	G20R3_R1_	G20R3_
M02713:115:GW210124A:1:1111:4657:16322	WT_amplicon	100	102	0	0	1	102	1	102	4.67e-53	189	G20R3_R1_	G20R3_
M02713:115:GW210124A:1:1111:24444:16324	WT_amplicon	100	102	0	0	1	102	1	102	4.67e-53	189	G20R3_R1_	G20R3_
M02713:115:GW210124A:1:1111:23116:16333	WT_amplicon	100	102	0	0	1	102	1	102	4.65e-53	189	G20R3_R1_	G20R3_
M02713:115:GW210124A:1:1111:22843:16338	WT_amplicon	100	102	0	0	128	229	102	1	4.65e-53	189	G20R3_R1_	G20R3_
M02713:115:GW210124A:1:1111:13122:16346	WT_amplicon	100	102	0	0	127	228	102	1	4.63e-53	189	G20R3_R1_	G20R3_
M02713:115:GW210124A:1:1111:11990:16350	WT_amplicon	100	102	0	0	129	230	102	1	4.67e-53	189	G20R3_R1_	G20R3_
M02713:115:GW210124A:1:1111:25154:16404	WT_amplicon	100	102	0	0	129	230	102	1	4.67e-53	189	G20R3_R1_	G20R3_
M02713:115:GW210124A:1:1111:14836:16425	WT_amplicon	100	102	0	0	129	230	102	1	4.67e-53	189	G20R3_R1_	G20R3_
M02713:115:GW210124A:1:1111:2075:16454	WT_amplicon	100	101	0	0	129	229	102	2	1.67e-52	187	G20R3_R1_	G20R3_
M02713:115:GW210124A:1:1111:29407:16458	WT_amplicon	100	101	0	0	2	102	2	102	1.67e-52	187	G20R3_R1_	G20R3_
M02713:115:GW210124A:1:1111:15555:16472	WT_amplicon	100	101	0	0	129	229	102	2	1.67e-52	187	G20R3_R1_	G20R3_
M02713:115:GW210124A:1:1111:3268:16512	WT_amplicon	100	102	0	0	129	230	102	1	4.67e-53	189	G20R3_R1_	G20R3_
M02713:115:GW210124A:1:1111:7652:16527	WT_amplicon	100	45	0	0	1	45	1	45	1.93e-21	84.2	G20R3_R1_	G20R3_
M02713:115:GW210124A:1:1111:14695:16544	WT_amplicon	100	102	0	0	1	102	1	102	4.65e-53	189	G20R3_R1_	G20R3_
M02713:115:GW210124A:1:1111:5286:16546	WT_amplicon	100	102	0	0	129	230	102	1	4.67e-53	189	G20R3_R1_	G20R3_
M02713:115:GW210124A:1:1111:21421:16556	WT_amplicon	100	102	0	0	1	102	1	102	4.67e-53	189	G20R3_R1_	G20R3_
M02713:115:GW210124A:1:1111:18802:16619	WT_amplicon	100	102	0	0	1	102	1	102	4.65e-53	189	G20R3_R1_	G20R3_
M02713:115:GW210124A:1:1111:7663:16642	WT_amplicon	100	102	0	0	1	102	1	102	4.65e-53	189	G20R3_R1_	G20R3_
M02713:115:GW210124A:1:1111:11855:16662	WT_amplicon	100	102	0	0	128	229	102	1	4.65e-53	189	G20R3_R1_	G20R3_
M02713:115:GW210124A:1:1111:15817:16703	WT_amplicon	100	102	0	0	1	102	1	102	4.65e-53	189	G20R3_R1_	G20R3_
M02713:115:GW210124A:1:1111:28148:16723	WT_amplicon	98.039	102	2	0	128	229	102	1	1.01e-49	178	G20R3_R1_	G20R3_
M02713:115:GW210124A:1:1111:14769:16809	WT_amplicon	100	102	0	0	1	102	1	102	4.65e-53	189	G20R3_R1_	G20R3_
M02713:115:GW210124A:1:1111:24331:16841	WT_amplicon	100	102	0	0	1	102	1	102	4.65e-53	189	G20R3_R1_	G20R3_
M02713:115:GW210124A:1:1111:11972:17014	WT_amplicon	100	102	0	0	128	229	102	1	4.65e-53	189	G20R3_R1_	G20R3_
M02713:115:GW210124A:1:1111:6652:17027	WT_amplicon	100	102	0	0	1	102	1	102	4.67e-53	189	G20R3_R1_	G20R3_
M02713:115:GW210124A:1:1111:20853:17030	DEL_amplicon	100	135	0	0	1	135	1	135	1.34e-71	250	G20R3_R1_	G20R3_
M02713:115:GW210124A:1:1111:23754:17044	WT_amplicon	100	102	0	0	1	102	1	102	4.67e-53	189	G20R3_R1_	G20R3_
M02713:115:GW210124A:1:1111:9565:17050	WT_amplicon	100	102	0	0	128	229	102	1	4.65e-53	189	G20R3_R1_	G20R3_
M02713:115:GW210124A:1:1111:23417:17050	WT_amplicon	99.02	102	1	0	1	102	1	102	2.16e-51	183	G20R3_R1_	G20R3_
M02713:115:GW210124A:1:1111:12966:17061	WT_amplicon	99.02	102	1	0	128	229	102	1	2.16e-51	183	G20R3_R1_	G20R3_
M02713:115:GW210124A:1:1111:22011:17090	WT_amplicon	100	102	0	0	128	229	102	1	4.65e-53	189	G20R3_R1_	G20R3_
M02713:115:GW210124A:1:1111:3014:17104	WT_amplicon	100	102	0	0	1	102	1	102	4.65e-53	189	G20R3_R1_	G20R3_
M02713:115:GW210124A:1:1111:12050:17121	WT_amplicon	100	102	0	0	1	102	1	102	4.65e-53	189	G20R3_R1_	G20R3_
M02713:115:GW210124A:1:1111:11755:17170	WT_amplicon	100	102	0	0	1	102	1	102	4.65e-53	189	G20R3_R1_	G20R3_
M02713:115:GW210124A:1:1111:8775:17200	WT_amplicon	100	102	0	0	126	227	102	1	4.61e-53	189	G20R3_R1_	G20R3_
M02713:115:GW210124A:1:1111:6553:17256	WT_amplicon	100	102	0	0	129	230	102	1	4.67e-53	189	G20R3_R1_	G20R3_
M02713:115:GW210124A:1:1111:24936:17272	WT_amplicon	100	102	0	0	1	102	1	102	4.65e-53	189	G20R3_R1_	G20R3_
M02713:115:GW210124A:1:1111:20292:17297	WT_amplicon	100	102	0	0	129	230	102	1	4.67e-53	189	G20R3_R1_	G20R3_
M02713:115:GW210124A:1:1111:23677:17311	WT_amplicon	100	102	0	0	128	229	102	1	4.65e-53	189	G20R3_R1_	G20R3_
M02713:115:GW210124A:1:1111:14379:17338	WT_amplicon	100	102	0	0	1	102	1	102	4.67e-53	189	G20R3_R1_	G20R3_
M02713:115:GW210124A:1:1111:3571:17349	WT_amplicon	100	102	0	0	129	230	102	1	4.67e-53	189	G20R3_R1_	G20R3_
M02713:115:GW210124A:1:1111:4242:17352	WT_amplicon	100	102	0	0	1	102	1	102	4.67e-53	189	G20R3_R1_	G20R3_
M02713:115:GW210124A:1:1111:14995:17356	WT_amplicon	100	101	0	0	129	229	102	2	1.67e-52	187	G20R3_R1_	G20R3_
M02713:115:GW210124A:1:1111:7962:17435	WT_amplicon	99.02	102	1	0	1	102	1	102	2.16e-51	183	G20R3_R1_	G20R3_
M02713:115:GW210124A:1:1111:10114:17533	WT_amplicon	99.02	102	1	0	1	102	1	102	2.17e-51	183	G20R3_R1_	G20R3_
M02713:115:GW210124A:1:1111:8492:17557	WT_amplicon	99.02	102	1	0	128	229	102	1	2.16e-51	183	G20R3_R1_	G20R3_
M02713:115:GW210124A:1:1111:23660:17566	WT_amplicon	100	102	0	0	129	230	102	1	4.67e-53	189	G20R3_R1_	G20R3_
M02713:115:GW210124A:1:1111:29040:17603	WT_amplicon	100	102	0	0	129	230	102	1	4.67e-53	189	G20R3_R1_	G20R3_
M02713:115:GW210124A:1:1111:21452:17623	WT_amplicon	100	102	0	0	1	102	1	102	4.67e-53	189	G20R3_R1_	G20R3_
M02713:115:GW210124A:1:1111:15453:17749	WT_amplicon	100	102	0	0	129	230	102	1	4.67e-53	189	G20R3_R1_	G20R3_
M02713:115:GW210124A:1:1111:14012:17819	WT_amplicon	100	101	0	0	1	101	2	102	1.67e-52	187	G20R3_R1_	G20R3_
M02713:115:GW210124A:1:1111:20998:17858	WT_amplicon	100	102	0	0	1	102	1	102	4.67e-53	189	G20R3_R1_	G20R3_
M02713:115:GW210124A:1:1111:19126:17866	WT_amplicon	100	101	0	0	1	101	2	102	1.66e-52	187	G20R3_R1_	G20R3_
M02713:115:GW210124A:1:1111:7486:17895	WT_amplicon	100	102	0	0	1	102	1	102	4.67e-53	189	G20R3_R1_	G20R3_
M02713:115:GW210124A:1:1111:26688:17903	WT_amplicon	100	102	0	0	128	229	102	1	4.65e-53	189	G20R3_R1_	G20R3_
M02713:115:GW210124A:1:1111:21429:17906	WT_amplicon	100	102	0	0	126	227	102	1	4.61e-53	189	G20R3_R1_	G20R3_
M02713:115:GW210124A:1:1111:20578:17913	WT_amplicon	100	102	0	0	1	102	1	102	4.65e-53	189	G20R3_R1_	G20R3_
M02713:115:GW210124A:1:1111:15001:17944	WT_amplicon	100	102	0	0	128	229	102	1	4.65e-53	189	G20R3_R1_	G20R3_
M02713:115:GW210124A:1:1111:25432:18006	WT_amplicon	100	102	0	0	1	102	1	102	4.67e-53	189	G20R3_R1_	G20R3_
M02713:115:GW210124A:1:1111:4024:18027	WT_amplicon	100	102	0	0	1	102	1	102	4.61e-53	189	G20R3_R1_	G20R3_
M02713:115:GW210124A:1:1111:23611:18038	WT_amplicon	100	99	0	0	128	226	102	4	2.13e-51	183	G20R3_R1_	G20R3_
M02713:115:GW210124A:1:1111:5028:18059	WT_amplicon	100	102	0	0	129	230	102	1	4.67e-53	189	G20R3_R1_	G20R3_
M02713:115:GW210124A:1:1111:5059:18107	WT_amplicon	100	102	0	0	1	102	1	102	4.67e-53	189	G20R3_R1_	G20R3_
M02713:115:GW210124A:1:1111:25944:18124	WT_amplicon	100	102	0	0	128	229	102	1	4.65e-53	189	G20R3_R1_	G20R3_
M02713:115:GW210124A:1:1111:18626:18125	WT_amplicon	100	102	0	0	129	230	102	1	4.67e-53	189	G20R3_R1_	G20R3_
M02713:115:GW210124A:1:1111:25067:18135	WT_amplicon	99.02	102	1	0	129	230	102	1	2.17e-51	183	G20R3_R1_	G20R3_
M02713:115:GW210124A:1:1111:6481:18190	WT_amplicon	100	102	0	0	127	228	102	1	4.63e-53	189	G20R3_R1_	G20R3_
M02713:115:GW210124A:1:1111:14206:18193	WT_amplicon	100	102	0	0	129	230	102	1	4.67e-53	189	G20R3_R1_	G20R3_
M02713:115:GW210124A:1:1111:24179:18219	WT_amplicon	100	102	0	0	1	102	1	102	4.65e-53	189	G20R3_R1_	G20R3_
M02713:115:GW210124A:1:1111:25657:18268	WT_amplicon	100	102	0	0	129	230	102	1	4.67e-53	189	G20R3_R1_	G20R3_
M02713:115:GW210124A:1:1111:20809:18315	WT_amplicon	100	102	0	0	129	230	102	1	4.67e-53	189	G20R3_R1_	G20R3_
M02713:115:GW210124A:1:1111:8785:18319	WT_amplicon	100	102	0	0	129	230	102	1	4.67e-53	189	G20R3_R1_	G20R3_
M02713:115:GW210124A:1:1111:14472:18329	WT_amplicon	100	102	0	0	128	229	102	1	4.65e-53	189	G20R3_R1_	G20R3_
M02713:115:GW210124A:1:1111:18442:18363	WT_amplicon	100	102	0	0	129	230	102	1	4.67e-53	189	G20R3_R1_	G20R3_
M02713:115:GW210124A:1:1111:6448:18372	WT_amplicon	100	102	0	0	1	102	1	102	4.65e-53	189	G20R3_R1_	G20R3_
M02713:115:GW210124A:1:1111:28585:18385	WT_amplicon	100	96	0	0	127	222	102	7	9.74e-50	178	G20R3_R1_	G20R3_
M02713:115:GW210124A:1:1111:13480:18395	WT_amplicon	100	102	0	0	1	102	1	102	4.67e-53	189	G20R3_R1_	G20R3_
M02713:115:GW210124A:1:1111:24702:18456	WT_amplicon	98.039	102	2	0	1	102	1	102	1.01e-49	178	G20R3_R1_	G20R3_
M02713:115:GW210124A:1:1111:22205:18513	WT_amplicon	100	102	0	0	1	102	1	102	4.67e-53	189	G20R3_R1_	G20R3_
M02713:115:GW210124A:1:1111:19359:18527	WT_amplicon	100	102	0	0	129	230	102	1	4.67e-53	189	G20R3_R1_	G20R3_
M02713:115:GW210124A:1:1111:25365:18538	WT_amplicon	100	102	0	0	129	230	102	1	4.67e-53	189	G20R3_R1_	G20R3_
M02713:115:GW210124A:1:1111:28711:18567	WT_amplicon	100	102	0	0	128	229	102	1	4.65e-53	189	G20R3_R1_	G20R3_
M02713:115:GW210124A:1:1111:26900:18584	WT_amplicon	97.778	45	1	0	153	197	45	1	8.97e-20	78.7	G20R3_R1_	G20R3_
M02713:115:GW210124A:1:1111:4292:18627	WT_amplicon	100	102	0	0	128	229	102	1	4.65e-53	189	G20R3_R1_	G20R3_
M02713:115:GW210124A:1:1111:6885:18661	WT_amplicon	100	102	0	0	1	102	1	102	4.67e-53	189	G20R3_R1_	G20R3_
M02713:115:GW210124A:1:1111:11813:18665	WT_amplicon	100	102	0	0	129	230	102	1	4.67e-53	189	G20R3_R1_	G20R3_
M02713:115:GW210124A:1:1111:27644:18674	WT_amplicon	100	102	0	0	129	230	102	1	4.67e-53	189	G20R3_R1_	G20R3_
M02713:115:GW210124A:1:1111:6022:18728	WT_amplicon	100	102	0	0	1	102	1	102	4.65e-53	189	G20R3_R1_	G20R3_
M02713:115:GW210124A:1:1111:9968:18750	WT_amplicon	100	102	0	0	129	230	102	1	4.67e-53	189	G20R3_R1_	G20R3_
M02713:115:GW210124A:1:1111:8654:18753	WT_amplicon	100	102	0	0	129	230	102	1	4.67e-53	189	G20R3_R1_	G20R3_
M02713:115:GW210124A:1:1111:23508:18777	WT_amplicon	100	101	0	0	129	229	102	2	1.67e-52	187	G20R3_R1_	G20R3_
M02713:115:GW210124A:1:1111:20578:18784	WT_amplicon	100	102	0	0	1	102	1	102	4.67e-53	189	G20R3_R1_	G20R3_
M02713:115:GW210124A:1:1111:11702:18806	WT_amplicon	100	102	0	0	129	230	102	1	4.67e-53	189	G20R3_R1_	G20R3_
M02713:115:GW210124A:1:1111:21438:18875	WT_amplicon	100	102	0	0	126	227	102	1	4.61e-53	189	G20R3_R1_	G20R3_
M02713:115:GW210124A:1:1111:16934:18879	WT_amplicon	100	73	0	0	1	73	1	73	2.48e-37	135	G20R3_R1_	G20R3_
M02713:115:GW210124A:1:1111:5211:18919	WT_amplicon	100	102	0	0	1	102	1	102	4.67e-53	189	G20R3_R1_	G20R3_
M02713:115:GW210124A:1:1111:24382:19033	WT_amplicon	100	102	0	0	1	102	1	102	4.67e-53	189	G20R3_R1_	G20R3_
M02713:115:GW210124A:1:1111:17081:19034	WT_amplicon	100	102	0	0	1	102	1	102	4.65e-53	189	G20R3_R1_	G20R3_
M02713:115:GW210124A:1:1111:5397:19039	WT_amplicon	100	102	0	0	1	102	1	102	4.67e-53	189	G20R3_R1_	G20R3_
M02713:115:GW210124A:1:1111:5550:19052	WT_amplicon	100	102	0	0	1	102	1	102	4.67e-53	189	G20R3_R1_	G20R3_
M02713:115:GW210124A:1:1111:4211:19073	WT_amplicon	100	102	0	0	129	230	102	1	4.67e-53	189	G20R3_R1_	G20R3_
M02713:115:GW210124A:1:1111:13996:19078	WT_amplicon	100	102	0	0	1	102	1	102	4.65e-53	189	G20R3_R1_	G20R3_
M02713:115:GW210124A:1:1111:27755:19104	WT_amplicon	100	102	0	0	128	229	102	1	4.65e-53	189	G20R3_R1_	G20R3_
M02713:115:GW210124A:1:1111:23821:19114	WT_amplicon	100	102	0	0	128	229	102	1	4.65e-53	189	G20R3_R1_	G20R3_
M02713:115:GW210124A:1:1111:8676:19121	WT_amplicon	100	102	0	0	1	102	1	102	4.67e-53	189	G20R3_R1_	G20R3_
M02713:115:GW210124A:1:1111:10803:19158	WT_amplicon	100	102	0	0	129	230	102	1	4.67e-53	189	G20R3_R1_	G20R3_
M02713:115:GW210124A:1:1111:21377:19162	WT_amplicon	100	102	0	0	129	230	102	1	4.67e-53	189	G20R3_R1_	G20R3_
M02713:115:GW210124A:1:1111:15873:19212	WT_amplicon	100	102	0	0	128	229	102	1	4.65e-53	189	G20R3_R1_	G20R3_
M02713:115:GW210124A:1:1111:20342:19214	WT_amplicon	100	102	0	0	128	229	102	1	4.65e-53	189	G20R3_R1_	G20R3_
M02713:115:GW210124A:1:1111:22017:19223	WT_amplicon	100	102	0	0	128	229	102	1	4.65e-53	189	G20R3_R1_	G20R3_
M02713:115:GW210124A:1:1111:7554:19310	WT_amplicon	100	102	0	0	126	227	102	1	4.61e-53	189	G20R3_R1_	G20R3_
M02713:115:GW210124A:1:1111:16730:19364	WT_amplicon	100	102	0	0	1	102	1	102	4.65e-53	189	G20R3_R1_	G20R3_
M02713:115:GW210124A:1:1111:12889:19365	WT_amplicon	100	102	0	0	1	102	1	102	4.65e-53	189	G20R3_R1_	G20R3_
M02713:115:GW210124A:1:1111:6796:19366	WT_amplicon	100	102	0	0	1	102	1	102	4.67e-53	189	G20R3_R1_	G20R3_
M02713:115:GW210124A:1:1111:15334:19371	WT_amplicon	100	101	0	0	1	101	2	102	1.67e-52	187	G20R3_R1_	G20R3_
M02713:115:GW210124A:1:1111:28083:19394	WT_amplicon	100	99	0	0	1	99	4	102	2.14e-51	183	G20R3_R1_	G20R3_
M02713:115:GW210124A:1:1111:16545:19403	WT_amplicon	100	102	0	0	1	102	1	102	4.65e-53	189	G20R3_R1_	G20R3_
M02713:115:GW210124A:1:1111:3301:19460	WT_amplicon	100	102	0	0	128	229	102	1	4.65e-53	189	G20R3_R1_	G20R3_
M02713:115:GW210124A:1:1111:18864:19472	WT_amplicon	100	102	0	0	129	230	102	1	4.67e-53	189	G20R3_R1_	G20R3_
M02713:115:GW210124A:1:1111:14773:19479	WT_amplicon	100	102	0	0	1	102	1	102	4.65e-53	189	G20R3_R1_	G20R3_
M02713:115:GW210124A:1:1111:8033:19512	WT_amplicon	100	102	0	0	1	102	1	102	4.67e-53	189	G20R3_R1_	G20R3_
M02713:115:GW210124A:1:1111:14015:19541	WT_amplicon	100	102	0	0	129	230	102	1	4.67e-53	189	G20R3_R1_	G20R3_
M02713:115:GW210124A:1:1111:2732:19553	WT_amplicon	100	102	0	0	1	102	1	102	4.67e-53	189	G20R3_R1_	G20R3_
M02713:115:GW210124A:1:1111:21903:19560	WT_amplicon	100	102	0	0	1	102	1	102	4.65e-53	189	G20R3_R1_	G20R3_
M02713:115:GW210124A:1:1111:25780:19569	WT_amplicon	100	102	0	0	129	230	102	1	4.67e-53	189	G20R3_R1_	G20R3_
M02713:115:GW210124A:1:1111:14021:19619	WT_amplicon	100	102	0	0	1	102	1	102	4.65e-53	189	G20R3_R1_	G20R3_
M02713:115:GW210124A:1:1111:25646:19635	WT_amplicon	100	102	0	0	129	230	102	1	4.67e-53	189	G20R3_R1_	G20R3_
M02713:115:GW210124A:1:1111:24327:19665	WT_amplicon	100	102	0	0	1	102	1	102	4.65e-53	189	G20R3_R1_	G20R3_
M02713:115:GW210124A:1:1111:25879:19694	WT_amplicon	100	101	0	0	129	229	102	2	1.67e-52	187	G20R3_R1_	G20R3_
M02713:115:GW210124A:1:1111:28970:19724	WT_amplicon	99.02	102	1	0	129	230	102	1	2.17e-51	183	G20R3_R1_	G20R3_
M02713:115:GW210124A:1:1111:6621:19765	WT_amplicon	100	101	0	0	1	101	2	102	1.66e-52	187	G20R3_R1_	G20R3_
M02713:115:GW210124A:1:1111:8324:19782	WT_amplicon	100	102	0	0	128	229	102	1	4.65e-53	189	G20R3_R1_	G20R3_
M02713:115:GW210124A:1:1111:23788:19824	WT_amplicon	100	102	0	0	128	229	102	1	4.65e-53	189	G20R3_R1_	G20R3_
M02713:115:GW210124A:1:1111:21182:19826	WT_amplicon	100	102	0	0	1	102	1	102	4.67e-53	189	G20R3_R1_	G20R3_
M02713:115:GW210124A:1:1111:13465:19828	WT_amplicon	99.02	102	1	0	129	230	102	1	2.17e-51	183	G20R3_R1_	G20R3_
M02713:115:GW210124A:1:1111:24884:19829	WT_amplicon	100	102	0	0	1	102	1	102	4.65e-53	189	G20R3_R1_	G20R3_
M02713:115:GW210124A:1:1111:27671:19830	WT_amplicon	100	102	0	0	1	102	1	102	4.65e-53	189	G20R3_R1_	G20R3_
M02713:115:GW210124A:1:1111:8039:19885	WT_amplicon	100	102	0	0	1	102	1	102	4.67e-53	189	G20R3_R1_	G20R3_
M02713:115:GW210124A:1:1111:4365:19930	WT_amplicon	100	102	0	0	129	230	102	1	4.67e-53	189	G20R3_R1_	G20R3_
M02713:115:GW210124A:1:1111:27678:19940	WT_amplicon	99.02	102	1	0	129	230	102	1	2.17e-51	183	G20R3_R1_	G20R3_
M02713:115:GW210124A:1:1111:23835:19971	WT_amplicon	100	102	0	0	1	102	1	102	4.67e-53	189	G20R3_R1_	G20R3_
M02713:115:GW210124A:1:1111:16519:20020	WT_amplicon	100	102	0	0	129	230	102	1	4.67e-53	189	G20R3_R1_	G20R3_
M02713:115:GW210124A:1:1111:26151:20051	WT_amplicon	100	102	0	0	1	102	1	102	4.65e-53	189	G20R3_R1_	G20R3_
M02713:115:GW210124A:1:1111:7508:20107	WT_amplicon	100	102	0	0	129	230	102	1	4.67e-53	189	G20R3_R1_	G20R3_
M02713:115:GW210124A:1:1111:24387:20115	WT_amplicon	100	102	0	0	128	229	102	1	4.65e-53	189	G20R3_R1_	G20R3_
M02713:115:GW210124A:1:1111:27063:20120	WT_amplicon	100	102	0	0	129	230	102	1	4.67e-53	189	G20R3_R1_	G20R3_
M02713:115:GW210124A:1:1111:14103:20127	WT_amplicon	100	102	0	0	1	102	1	102	4.65e-53	189	G20R3_R1_	G20R3_
M02713:115:GW210124A:1:1111:15215:20162	WT_amplicon	100	102	0	0	1	102	1	102	4.65e-53	189	G20R3_R1_	G20R3_
M02713:115:GW210124A:1:1111:21411:20162	WT_amplicon	100	102	0	0	1	102	1	102	4.67e-53	189	G20R3_R1_	G20R3_
M02713:115:GW210124A:1:1111:9022:20169	WT_amplicon	100	102	0	0	129	230	102	1	4.67e-53	189	G20R3_R1_	G20R3_
M02713:115:GW210124A:1:1111:9049:20170	WT_amplicon	100	102	0	0	1	102	1	102	4.65e-53	189	G20R3_R1_	G20R3_
M02713:115:GW210124A:1:1111:3838:20201	WT_amplicon	99.02	102	1	0	1	102	1	102	2.17e-51	183	G20R3_R1_	G20R3_
M02713:115:GW210124A:1:1111:3687:20218	WT_amplicon	100	102	0	0	1	102	1	102	4.67e-53	189	G20R3_R1_	G20R3_
M02713:115:GW210124A:1:1111:15299:20220	WT_amplicon	100	102	0	0	129	230	102	1	4.67e-53	189	G20R3_R1_	G20R3_
M02713:115:GW210124A:1:1111:20624:20245	WT_amplicon	99.02	102	1	0	1	102	1	102	2.17e-51	183	G20R3_R1_	G20R3_
M02713:115:GW210124A:1:1111:8588:20267	WT_amplicon	100	102	0	0	129	230	102	1	4.67e-53	189	G20R3_R1_	G20R3_
M02713:115:GW210124A:1:1111:20583:20295	WT_amplicon	100	102	0	0	1	102	1	102	4.67e-53	189	G20R3_R1_	G20R3_
M02713:115:GW210124A:1:1111:23488:20300	WT_amplicon	100	102	0	0	1	102	1	102	4.67e-53	189	G20R3_R1_	G20R3_
M02713:115:GW210124A:1:1111:6083:20350	WT_amplicon	100	102	0	0	1	102	1	102	4.67e-53	189	G20R3_R1_	G20R3_
M02713:115:GW210124A:1:1111:2980:20357	WT_amplicon	100	102	0	0	1	102	1	102	4.67e-53	189	G20R3_R1_	G20R3_
M02713:115:GW210124A:1:1111:18070:20358	WT_amplicon	100	102	0	0	118	219	102	1	4.44e-53	189	G20R3_R1_	G20R3_
M02713:115:GW210124A:1:1111:20041:20364	WT_amplicon	100	102	0	0	1	102	1	102	4.67e-53	189	G20R3_R1_	G20R3_
M02713:115:GW210124A:1:1111:27676:20378	WT_amplicon	100	102	0	0	128	229	102	1	4.65e-53	189	G20R3_R1_	G20R3_
M02713:115:GW210124A:1:1111:27125:20437	WT_amplicon	100	102	0	0	1	102	1	102	4.67e-53	189	G20R3_R1_	G20R3_
M02713:115:GW210124A:1:1111:9393:20439	WT_amplicon	99.02	102	1	0	1	102	1	102	2.17e-51	183	G20R3_R1_	G20R3_
M02713:115:GW210124A:1:1111:22460:20449	WT_amplicon	100	102	0	0	1	102	1	102	4.67e-53	189	G20R3_R1_	G20R3_
M02713:115:GW210124A:1:1111:14221:20465	WT_amplicon	100	102	0	0	1	102	1	102	4.67e-53	189	G20R3_R1_	G20R3_
M02713:115:GW210124A:1:1111:4248:20483	WT_amplicon	100	102	0	0	129	230	102	1	4.67e-53	189	G20R3_R1_	G20R3_
M02713:115:GW210124A:1:1111:10332:20495	WT_amplicon	100	102	0	0	1	102	1	102	4.65e-53	189	G20R3_R1_	G20R3_
M02713:115:GW210124A:1:1111:20907:20580	WT_amplicon	99.02	102	1	0	128	229	102	1	2.16e-51	183	G20R3_R1_	G20R3_
M02713:115:GW210124A:1:1111:18013:20608	WT_amplicon	100	102	0	0	129	230	102	1	4.67e-53	189	G20R3_R1_	G20R3_
M02713:115:GW210124A:1:1111:12987:20610	WT_amplicon	100	98	0	0	129	226	102	5	7.67e-51	182	G20R3_R1_	G20R3_
M02713:115:GW210124A:1:1111:5398:20634	WT_amplicon	100	102	0	0	1	102	1	102	4.67e-53	189	G20R3_R1_	G20R3_
M02713:115:GW210124A:1:1111:9556:20642	WT_amplicon	100	102	0	0	1	102	1	102	4.65e-53	189	G20R3_R1_	G20R3_
M02713:115:GW210124A:1:1111:19775:20669	WT_amplicon	100	102	0	0	129	230	102	1	4.67e-53	189	G20R3_R1_	G20R3_
M02713:115:GW210124A:1:1111:9305:20699	WT_amplicon	100	102	0	0	1	102	1	102	4.67e-53	189	G20R3_R1_	G20R3_
M02713:115:GW210124A:1:1111:13059:20726	WT_amplicon	100	102	0	0	1	102	1	102	4.67e-53	189	G20R3_R1_	G20R3_
M02713:115:GW210124A:1:1111:24472:20753	WT_amplicon	100	101	0	0	128	228	102	2	1.66e-52	187	G20R3_R1_	G20R3_
M02713:115:GW210124A:1:1111:7413:20854	WT_amplicon	100	102	0	0	129	230	102	1	4.67e-53	189	G20R3_R1_	G20R3_
M02713:115:GW210124A:1:1111:11751:20883	WT_amplicon	100	102	0	0	1	102	1	102	4.67e-53	189	G20R3_R1_	G20R3_
M02713:115:GW210124A:1:1111:6402:20903	WT_amplicon	100	102	0	0	129	230	102	1	4.67e-53	189	G20R3_R1_	G20R3_
M02713:115:GW210124A:1:1111:3338:20937	WT_amplicon	100	102	0	0	129	230	102	1	4.67e-53	189	G20R3_R1_	G20R3_
M02713:115:GW210124A:1:1111:4230:20977	WT_amplicon	100	102	0	0	1	102	1	102	4.67e-53	189	G20R3_R1_	G20R3_
M02713:115:GW210124A:1:1111:3702:20980	WT_amplicon	100	102	0	0	1	102	1	102	4.67e-53	189	G20R3_R1_	G20R3_
M02713:115:GW210124A:1:1111:24907:21004	WT_amplicon	100	102	0	0	1	102	1	102	4.67e-53	189	G20R3_R1_	G20R3_
M02713:115:GW210124A:1:1111:6654:21145	WT_amplicon	100	102	0	0	1	102	1	102	4.65e-53	189	G20R3_R1_	G20R3_
M02713:115:GW210124A:1:1111:25579:21160	WT_amplicon	100	100	0	0	128	227	100	1	5.96e-52	185	G20R3_R1_	G20R3_
M02713:115:GW210124A:1:1111:17169:21174	WT_amplicon	100	101	0	0	1	101	2	102	1.66e-52	187	G20R3_R1_	G20R3_
M02713:115:GW210124A:1:1111:24001:21193	WT_amplicon	100	102	0	0	129	230	102	1	4.67e-53	189	G20R3_R1_	G20R3_
M02713:115:GW210124A:1:1111:4992:21194	WT_amplicon	99.02	102	1	0	129	230	102	1	2.17e-51	183	G20R3_R1_	G20R3_
M02713:115:GW210124A:1:1111:16566:21212	WT_amplicon	98.039	102	2	0	129	230	102	1	1.01e-49	178	G20R3_R1_	G20R3_
M02713:115:GW210124A:1:1111:22338:21241	WT_amplicon	100	101	0	0	128	228	102	2	1.66e-52	187	G20R3_R1_	G20R3_
M02713:115:GW210124A:1:1111:19657:21321	WT_amplicon	100	102	0	0	1	102	1	102	4.67e-53	189	G20R3_R1_	G20R3_
M02713:115:GW210124A:1:1111:16039:21327	WT_amplicon	100	101	0	0	129	229	102	2	1.67e-52	187	G20R3_R1_	G20R3_
M02713:115:GW210124A:1:1111:22591:21350	WT_amplicon	100	102	0	0	128	229	102	1	4.65e-53	189	G20R3_R1_	G20R3_
M02713:115:GW210124A:1:1111:9738:21407	WT_amplicon	100	102	0	0	128	229	102	1	4.65e-53	189	G20R3_R1_	G20R3_
M02713:115:GW210124A:1:1111:8062:21407	WT_amplicon	100	102	0	0	1	102	1	102	4.65e-53	189	G20R3_R1_	G20R3_
M02713:115:GW210124A:1:1111:27744:21435	WT_amplicon	100	102	0	0	1	102	1	102	4.67e-53	189	G20R3_R1_	G20R3_
M02713:115:GW210124A:1:1111:21168:21449	WT_amplicon	100	102	0	0	129	230	102	1	4.67e-53	189	G20R3_R1_	G20R3_
M02713:115:GW210124A:1:1111:11696:21498	WT_amplicon	100	102	0	0	129	230	102	1	4.67e-53	189	G20R3_R1_	G20R3_
M02713:115:GW210124A:1:1111:10257:21525	WT_amplicon	100	102	0	0	121	222	102	1	4.5e-53	189	G20R3_R1_	G20R3_
M02713:115:GW210124A:1:1111:11217:21548	WT_amplicon	100	102	0	0	1	102	1	102	4.67e-53	189	G20R3_R1_	G20R3_
M02713:115:GW210124A:1:1111:16639:21599	WT_amplicon	100	101	0	0	129	229	102	2	1.67e-52	187	G20R3_R1_	G20R3_
M02713:115:GW210124A:1:1111:12749:21626	WT_amplicon	100	102	0	0	1	102	1	102	4.65e-53	189	G20R3_R1_	G20R3_
M02713:115:GW210124A:1:1111:8948:21668	WT_amplicon	99.02	102	1	0	1	102	1	102	2.16e-51	183	G20R3_R1_	G20R3_
M02713:115:GW210124A:1:1111:11594:21680	WT_amplicon	100	102	0	0	129	230	102	1	4.67e-53	189	G20R3_R1_	G20R3_
M02713:115:GW210124A:1:1111:10411:21687	WT_amplicon	100	65	0	0	1	65	1	65	4.49e-33	121	G20R3_R1_	G20R3_
M02713:115:GW210124A:1:1111:8925:21718	WT_amplicon	100	102	0	0	128	229	102	1	4.65e-53	189	G20R3_R1_	G20R3_
M02713:115:GW210124A:1:1111:20426:21729	WT_amplicon	100	102	0	0	129	230	102	1	4.67e-53	189	G20R3_R1_	G20R3_
M02713:115:GW210124A:1:1111:24651:21739	WT_amplicon	100	102	0	0	129	230	102	1	4.67e-53	189	G20R3_R1_	G20R3_
M02713:115:GW210124A:1:1111:22316:21767	WT_amplicon	100	102	0	0	129	230	102	1	4.67e-53	189	G20R3_R1_	G20R3_
M02713:115:GW210124A:1:1111:10481:21795	WT_amplicon	100	102	0	0	1	102	1	102	4.65e-53	189	G20R3_R1_	G20R3_
M02713:115:GW210124A:1:1111:14368:21839	WT_amplicon	100	45	0	0	153	197	45	1	1.93e-21	84.2	G20R3_R1_	G20R3_
M02713:115:GW210124A:1:1111:10292:21840	WT_amplicon	100	102	0	0	129	230	102	1	4.67e-53	189	G20R3_R1_	G20R3_
M02713:115:GW210124A:1:1111:4593:21854	WT_amplicon	100	102	0	0	129	230	102	1	4.67e-53	189	G20R3_R1_	G20R3_
M02713:115:GW210124A:1:1111:8662:21866	WT_amplicon	100	94	0	0	128	221	102	9	1.25e-48	174	G20R3_R1_	G20R3_
M02713:115:GW210124A:1:1111:4096:21916	WT_amplicon	100	102	0	0	129	230	102	1	4.67e-53	189	G20R3_R1_	G20R3_
M02713:115:GW210124A:1:1111:6523:21920	WT_amplicon	100	102	0	0	129	230	102	1	4.67e-53	189	G20R3_R1_	G20R3_
M02713:115:GW210124A:1:1111:9472:21925	WT_amplicon	100	101	0	0	1	101	2	102	1.67e-52	187	G20R3_R1_	G20R3_
M02713:115:GW210124A:1:1111:9246:21937	WT_amplicon	100	102	0	0	128	229	102	1	4.65e-53	189	G20R3_R1_	G20R3_
M02713:115:GW210124A:1:1111:22765:21944	WT_amplicon	100	102	0	0	1	102	1	102	4.67e-53	189	G20R3_R1_	G20R3_
M02713:115:GW210124A:1:1111:16463:22007	WT_amplicon	99.02	102	1	0	1	102	1	102	2.17e-51	183	G20R3_R1_	G20R3_
M02713:115:GW210124A:1:1111:8305:22010	WT_amplicon	100	102	0	0	129	230	102	1	4.67e-53	189	G20R3_R1_	G20R3_
M02713:115:GW210124A:1:1111:11939:22012	WT_amplicon	100	102	0	0	129	230	102	1	4.67e-53	189	G20R3_R1_	G20R3_
M02713:115:GW210124A:1:1111:9920:22024	WT_amplicon	99.02	102	1	0	128	229	102	1	2.16e-51	183	G20R3_R1_	G20R3_
M02713:115:GW210124A:1:1111:21960:22052	WT_amplicon	100	102	0	0	129	230	102	1	4.67e-53	189	G20R3_R1_	G20R3_
M02713:115:GW210124A:1:1111:26621:22059	WT_amplicon	99.02	102	1	0	1	102	1	102	2.16e-51	183	G20R3_R1_	G20R3_
M02713:115:GW210124A:1:1111:7329:22076	WT_amplicon	100	101	0	0	1	101	2	102	1.66e-52	187	G20R3_R1_	G20R3_
M02713:115:GW210124A:1:1111:10854:22085	WT_amplicon	99.02	102	1	0	1	102	1	102	2.17e-51	183	G20R3_R1_	G20R3_
M02713:115:GW210124A:1:1111:5384:22104	WT_amplicon	100	102	0	0	129	230	102	1	4.67e-53	189	G20R3_R1_	G20R3_
M02713:115:GW210124A:1:1111:16907:22108	WT_amplicon	100	102	0	0	128	229	102	1	4.65e-53	189	G20R3_R1_	G20R3_
M02713:115:GW210124A:1:1111:11120:22227	WT_amplicon	100	102	0	0	1	102	1	102	4.67e-53	189	G20R3_R1_	G20R3_
M02713:115:GW210124A:1:1111:19260:22243	WT_amplicon	100	102	0	0	1	102	1	102	4.67e-53	189	G20R3_R1_	G20R3_
M02713:115:GW210124A:1:1111:5398:22259	WT_amplicon	99.02	102	1	0	129	230	102	1	2.17e-51	183	G20R3_R1_	G20R3_
M02713:115:GW210124A:1:1111:14588:22275	WT_amplicon	100	45	0	0	153	197	45	1	1.93e-21	84.2	G20R3_R1_	G20R3_
M02713:115:GW210124A:1:1111:26562:22297	WT_amplicon	100	102	0	0	129	230	102	1	4.67e-53	189	G20R3_R1_	G20R3_
M02713:115:GW210124A:1:1111:4285:22322	WT_amplicon	100	102	0	0	129	230	102	1	4.67e-53	189	G20R3_R1_	G20R3_
M02713:115:GW210124A:1:1111:19611:22324	WT_amplicon	100	102	0	0	1	102	1	102	4.65e-53	189	G20R3_R1_	G20R3_
M02713:115:GW210124A:1:1111:5830:22400	WT_amplicon	100	101	0	0	1	101	2	102	1.67e-52	187	G20R3_R1_	G20R3_
M02713:115:GW210124A:1:1111:4713:22476	WT_amplicon	100	102	0	0	1	102	1	102	4.65e-53	189	G20R3_R1_	G20R3_
M02713:115:GW210124A:1:1111:23559:22491	WT_amplicon	99.02	102	1	0	129	230	102	1	2.17e-51	183	G20R3_R1_	G20R3_
M02713:115:GW210124A:1:1111:17547:22538	WT_amplicon	100	102	0	0	1	102	1	102	4.67e-53	189	G20R3_R1_	G20R3_
M02713:115:GW210124A:1:1111:21672:22566	WT_amplicon	100	102	0	0	1	102	1	102	4.67e-53	189	G20R3_R1_	G20R3_
M02713:115:GW210124A:1:1111:19366:22569	WT_amplicon	100	100	0	0	129	228	102	3	5.99e-52	185	G20R3_R1_	G20R3_
M02713:115:GW210124A:1:1111:21997:22616	WT_amplicon	100	102	0	0	128	229	102	1	4.65e-53	189	G20R3_R1_	G20R3_
M02713:115:GW210124A:1:1111:23085:22635	WT_amplicon	100	102	0	0	129	230	102	1	4.67e-53	189	G20R3_R1_	G20R3_
M02713:115:GW210124A:1:1111:18156:22653	WT_amplicon	100	102	0	0	129	230	102	1	4.67e-53	189	G20R3_R1_	G20R3_
M02713:115:GW210124A:1:1111:26776:22699	WT_amplicon	100	102	0	0	1	102	1	102	4.65e-53	189	G20R3_R1_	G20R3_
M02713:115:GW210124A:1:1111:8255:22729	WT_amplicon	100	102	0	0	129	230	102	1	4.67e-53	189	G20R3_R1_	G20R3_
M02713:115:GW210124A:1:1111:24190:22751	WT_amplicon	100	102	0	0	129	230	102	1	4.67e-53	189	G20R3_R1_	G20R3_
M02713:115:GW210124A:1:1111:10889:22786	WT_amplicon	100	102	0	0	1	102	1	102	4.67e-53	189	G20R3_R1_	G20R3_
M02713:115:GW210124A:1:1111:23440:22873	WT_amplicon	100	102	0	0	1	102	1	102	4.67e-53	189	G20R3_R1_	G20R3_
M02713:115:GW210124A:1:1111:17953:22888	WT_amplicon	100	102	0	0	1	102	1	102	4.65e-53	189	G20R3_R1_	G20R3_
M02713:115:GW210124A:1:1111:5007:22958	WT_amplicon	100	102	0	0	127	228	102	1	4.63e-53	189	G20R3_R1_	G20R3_
M02713:115:GW210124A:1:1111:10379:22995	WT_amplicon	100	102	0	0	128	229	102	1	4.65e-53	189	G20R3_R1_	G20R3_
M02713:115:GW210124A:1:1111:14970:23020	WT_amplicon	100	102	0	0	1	102	1	102	4.67e-53	189	G20R3_R1_	G20R3_
M02713:115:GW210124A:1:1111:21977:23112	WT_amplicon	100	102	0	0	128	229	102	1	4.65e-53	189	G20R3_R1_	G20R3_
M02713:115:GW210124A:1:1111:16109:23134	WT_amplicon	100	101	0	0	1	101	2	102	1.66e-52	187	G20R3_R1_	G20R3_
M02713:115:GW210124A:1:1111:13975:23146	WT_amplicon	100	102	0	0	1	102	1	102	4.67e-53	189	G20R3_R1_	G20R3_
M02713:115:GW210124A:1:1111:15353:23150	WT_amplicon	99.02	102	1	0	129	230	102	1	2.17e-51	183	G20R3_R1_	G20R3_
M02713:115:GW210124A:1:1111:7871:23158	WT_amplicon	100	102	0	0	129	230	102	1	4.67e-53	189	G20R3_R1_	G20R3_
M02713:115:GW210124A:1:1111:19726:23207	WT_amplicon	100	102	0	0	128	229	102	1	4.65e-53	189	G20R3_R1_	G20R3_
M02713:115:GW210124A:1:1111:14481:23213	WT_amplicon	100	102	0	0	129	230	102	1	4.67e-53	189	G20R3_R1_	G20R3_
M02713:115:GW210124A:1:1111:17712:23219	WT_amplicon	100	102	0	0	1	102	1	102	4.67e-53	189	G20R3_R1_	G20R3_
M02713:115:GW210124A:1:1111:19366:23225	WT_amplicon	100	101	0	0	1	101	2	102	1.67e-52	187	G20R3_R1_	G20R3_
M02713:115:GW210124A:1:1111:22135:23226	WT_amplicon	99.02	102	1	0	1	102	1	102	2.16e-51	183	G20R3_R1_	G20R3_
M02713:115:GW210124A:1:1111:14227:23226	WT_amplicon	100	102	0	0	129	230	102	1	4.67e-53	189	G20R3_R1_	G20R3_
M02713:115:GW210124A:1:1111:9281:23299	WT_amplicon	100	102	0	0	129	230	102	1	4.67e-53	189	G20R3_R1_	G20R3_
M02713:115:GW210124A:1:1111:22506:23321	WT_amplicon	100	102	0	0	129	230	102	1	4.67e-53	189	G20R3_R1_	G20R3_
M02713:115:GW210124A:1:1111:21940:23327	WT_amplicon	99.02	102	1	0	1	102	1	102	2.17e-51	183	G20R3_R1_	G20R3_
M02713:115:GW210124A:1:1111:6592:23328	WT_amplicon	100	102	0	0	1	102	1	102	4.67e-53	189	G20R3_R1_	G20R3_
M02713:115:GW210124A:1:1111:17087:23333	WT_amplicon	100	102	0	0	1	102	1	102	4.67e-53	189	G20R3_R1_	G20R3_
M02713:115:GW210124A:1:1111:23780:23342	WT_amplicon	100	102	0	0	129	230	102	1	4.67e-53	189	G20R3_R1_	G20R3_
M02713:115:GW210124A:1:1111:16660:23379	WT_amplicon	99.02	102	1	0	1	102	1	102	2.16e-51	183	G20R3_R1_	G20R3_
M02713:115:GW210124A:1:1111:17169:23386	WT_amplicon	100	102	0	0	129	230	102	1	4.67e-53	189	G20R3_R1_	G20R3_
M02713:115:GW210124A:1:1111:9428:23407	WT_amplicon	100	102	0	0	129	230	102	1	4.67e-53	189	G20R3_R1_	G20R3_
M02713:115:GW210124A:1:1111:21491:23411	WT_amplicon	100	102	0	0	129	230	102	1	4.67e-53	189	G20R3_R1_	G20R3_
M02713:115:GW210124A:1:1111:18675:23464	WT_amplicon	100	102	0	0	129	230	102	1	4.67e-53	189	G20R3_R1_	G20R3_
M02713:115:GW210124A:1:1111:16678:23505	WT_amplicon	100	102	0	0	129	230	102	1	4.67e-53	189	G20R3_R1_	G20R3_
M02713:115:GW210124A:1:1111:17017:23535	WT_amplicon	100	102	0	0	1	102	1	102	4.65e-53	189	G20R3_R1_	G20R3_
M02713:115:GW210124A:1:1111:9000:23557	WT_amplicon	100	102	0	0	1	102	1	102	4.67e-53	189	G20R3_R1_	G20R3_
M02713:115:GW210124A:1:1111:17820:23586	WT_amplicon	99.02	102	1	0	129	230	102	1	2.17e-51	183	G20R3_R1_	G20R3_
M02713:115:GW210124A:1:1111:9811:23685	WT_amplicon	100	102	0	0	129	230	102	1	4.67e-53	189	G20R3_R1_	G20R3_
M02713:115:GW210124A:1:1111:8253:23743	WT_amplicon	100	102	0	0	1	102	1	102	4.65e-53	189	G20R3_R1_	G20R3_
M02713:115:GW210124A:1:1111:5165:23918	DEL_amplicon	100	135	0	0	1	135	1	135	1.66e-71	250	G20R3_R1_	G20R3_
M02713:115:GW210124A:1:1111:23810:23919	WT_amplicon	98.02	101	2	0	129	229	102	2	3.62e-49	176	G20R3_R1_	G20R3_
M02713:115:GW210124A:1:1111:17194:23930	WT_amplicon	100	102	0	0	129	230	102	1	4.67e-53	189	G20R3_R1_	G20R3_
M02713:115:GW210124A:1:1111:17483:23952	WT_amplicon	100	102	0	0	129	230	102	1	4.67e-53	189	G20R3_R1_	G20R3_
M02713:115:GW210124A:1:1111:10261:24108	WT_amplicon	100	102	0	0	127	228	102	1	4.63e-53	189	G20R3_R1_	G20R3_
M02713:115:GW210124A:1:1111:6819:24110	WT_amplicon	100	102	0	0	129	230	102	1	4.67e-53	189	G20R3_R1_	G20R3_
M02713:115:GW210124A:1:1111:17429:24214	WT_amplicon	100	102	0	0	1	102	1	102	4.67e-53	189	G20R3_R1_	G20R3_
M02713:115:GW210124A:1:1111:25836:24214	WT_amplicon	100	102	0	0	129	230	102	1	4.67e-53	189	G20R3_R1_	G20R3_
M02713:115:GW210124A:1:1111:18266:24245	WT_amplicon	100	101	0	0	1	101	2	102	1.67e-52	187	G20R3_R1_	G20R3_
M02713:115:GW210124A:1:1111:16684:24257	WT_amplicon	100	102	0	0	129	230	102	1	4.67e-53	189	G20R3_R1_	G20R3_
M02713:115:GW210124A:1:1111:25283:24260	WT_amplicon	100	102	0	0	1	102	1	102	4.67e-53	189	G20R3_R1_	G20R3_
M02713:115:GW210124A:1:1111:12334:24267	WT_amplicon	100	101	0	0	128	228	102	2	1.66e-52	187	G20R3_R1_	G20R3_
M02713:115:GW210124A:1:1111:11483:24325	WT_amplicon	100	102	0	0	1	102	1	102	4.67e-53	189	G20R3_R1_	G20R3_
M02713:115:GW210124A:1:1111:20260:24476	WT_amplicon	100	102	0	0	128	229	102	1	4.65e-53	189	G20R3_R1_	G20R3_
M02713:115:GW210124A:1:1111:19274:24509	WT_amplicon	99.02	102	1	0	1	102	1	102	2.17e-51	183	G20R3_R1_	G20R3_
M02713:115:GW210124A:1:1111:18834:24521	WT_amplicon	100	102	0	0	129	230	102	1	4.67e-53	189	G20R3_R1_	G20R3_
M02713:115:GW210124A:1:1111:23365:24576	WT_amplicon	100	102	0	0	128	229	102	1	4.65e-53	189	G20R3_R1_	G20R3_
M02713:115:GW210124A:1:1111:15550:24638	WT_amplicon	100	102	0	0	1	102	1	102	4.65e-53	189	G20R3_R1_	G20R3_
M02713:115:GW210124A:1:1111:23264:24639	WT_amplicon	100	102	0	0	1	102	1	102	4.65e-53	189	G20R3_R1_	G20R3_
M02713:115:GW210124A:1:1111:9589:24688	WT_amplicon	100	102	0	0	1	102	1	102	4.67e-53	189	G20R3_R1_	G20R3_
M02713:115:GW210124A:1:1111:7018:24695	WT_amplicon	100	102	0	0	1	102	1	102	4.67e-53	189	G20R3_R1_	G20R3_
M02713:115:GW210124A:1:1111:13809:24707	WT_amplicon	99.02	102	1	0	129	230	102	1	2.17e-51	183	G20R3_R1_	G20R3_
M02713:115:GW210124A:1:1111:7382:24723	WT_amplicon	100	102	0	0	129	230	102	1	4.67e-53	189	G20R3_R1_	G20R3_
M02713:115:GW210124A:1:1111:20464:24866	WT_amplicon	100	102	0	0	129	230	102	1	4.67e-53	189	G20R3_R1_	G20R3_
M02713:115:GW210124A:1:1111:9510:24890	WT_amplicon	100	102	0	0	1	102	1	102	4.67e-53	189	G20R3_R1_	G20R3_
M02713:115:GW210124A:1:1111:25606:24938	WT_amplicon	99.02	102	0	1	1	101	1	102	7.78e-51	182	G20R3_R1_	G20R3_
M02713:115:GW210124A:1:1111:23446:24999	WT_amplicon	100	102	0	0	1	102	1	102	4.65e-53	189	G20R3_R1_	G20R3_
M02713:115:GW210124A:1:1111:12283:25032	WT_amplicon	100	102	0	0	1	102	1	102	4.67e-53	189	G20R3_R1_	G20R3_
M02713:115:GW210124A:1:1111:5682:25058	WT_amplicon	100	102	0	0	1	102	1	102	4.65e-53	189	G20R3_R1_	G20R3_
M02713:115:GW210124A:1:1111:25170:25077	WT_amplicon	100	102	0	0	128	229	102	1	4.65e-53	189	G20R3_R1_	G20R3_
M02713:115:GW210124A:1:1111:12666:25113	WT_amplicon	100	102	0	0	1	102	1	102	4.65e-53	189	G20R3_R1_	G20R3_
M02713:115:GW210124A:1:1111:24414:25186	WT_amplicon	100	102	0	0	1	102	1	102	4.65e-53	189	G20R3_R1_	G20R3_
M02713:115:GW210124A:1:1111:23013:25216	WT_amplicon	100	102	0	0	128	229	102	1	4.65e-53	189	G20R3_R1_	G20R3_
M02713:115:GW210124A:1:1111:18099:25230	WT_amplicon	100	102	0	0	1	102	1	102	4.67e-53	189	G20R3_R1_	G20R3_
M02713:115:GW210124A:1:1111:20501:25299	WT_amplicon	100	102	0	0	1	102	1	102	4.67e-53	189	G20R3_R1_	G20R3_
M02713:115:GW210124A:1:1111:8173:25303	WT_amplicon	100	102	0	0	1	102	1	102	4.65e-53	189	G20R3_R1_	G20R3_
M02713:115:GW210124A:1:1111:11839:25347	WT_amplicon	100	102	0	0	1	102	1	102	4.67e-53	189	G20R3_R1_	G20R3_
M02713:115:GW210124A:1:1111:21321:25365	WT_amplicon	100	102	0	0	129	230	102	1	4.67e-53	189	G20R3_R1_	G20R3_
M02713:115:GW210124A:1:1111:9999:25410	WT_amplicon	100	102	0	0	1	102	1	102	4.67e-53	189	G20R3_R1_	G20R3_
M02713:115:GW210124A:1:1111:20993:25411	WT_amplicon	100	102	0	0	129	230	102	1	4.67e-53	189	G20R3_R1_	G20R3_
M02713:115:GW210124A:1:1111:10264:25461	WT_amplicon	100	102	0	0	129	230	102	1	4.67e-53	189	G20R3_R1_	G20R3_
M02713:115:GW210124A:1:1111:10641:25465	WT_amplicon	100	102	0	0	129	230	102	1	4.67e-53	189	G20R3_R1_	G20R3_
M02713:115:GW210124A:1:1111:15579:25484	WT_amplicon	100	102	0	0	129	230	102	1	4.67e-53	189	G20R3_R1_	G20R3_
M02713:115:GW210124A:1:1111:16416:25525	WT_amplicon	100	102	0	0	128	229	102	1	4.65e-53	189	G20R3_R1_	G20R3_
M02713:115:GW210124A:1:1111:16751:25550	WT_amplicon	99.02	102	1	0	1	102	1	102	2.17e-51	183	G20R3_R1_	G20R3_
M02713:115:GW210124A:1:1111:17510:25574	WT_amplicon	100	102	0	0	128	229	102	1	4.65e-53	189	G20R3_R1_	G20R3_
M02713:115:GW210124A:1:1111:17619:25580	WT_amplicon	100	101	0	0	1	101	2	102	1.66e-52	187	G20R3_R1_	G20R3_
M02713:115:GW210124A:1:1111:16391:25628	WT_amplicon	100	102	0	0	128	229	102	1	4.65e-53	189	G20R3_R1_	G20R3_
M02713:115:GW210124A:1:1111:14565:25651	WT_amplicon	99.02	102	1	0	1	102	1	102	2.17e-51	183	G20R3_R1_	G20R3_
M02713:115:GW210124A:1:1111:22139:25654	WT_amplicon	100	102	0	0	129	230	102	1	4.67e-53	189	G20R3_R1_	G20R3_
M02713:115:GW210124A:1:1111:24314:25666	WT_amplicon	100	101	0	0	1	101	2	102	1.67e-52	187	G20R3_R1_	G20R3_
M02713:115:GW210124A:1:1111:16914:25678	WT_amplicon	99.02	102	1	0	129	230	102	1	2.17e-51	183	G20R3_R1_	G20R3_
M02713:115:GW210124A:1:1111:14542:25740	WT_amplicon	100	101	0	0	1	101	2	102	1.67e-52	187	G20R3_R1_	G20R3_
M02713:115:GW210124A:1:1111:16771:25829	WT_amplicon	100	102	0	0	1	102	1	102	4.65e-53	189	G20R3_R1_	G20R3_
M02713:115:GW210124A:1:1111:16262:25854	WT_amplicon	100	102	0	0	128	229	102	1	4.65e-53	189	G20R3_R1_	G20R3_
M02713:115:GW210124A:1:1111:17211:25886	WT_amplicon	100	102	0	0	128	229	102	1	4.65e-53	189	G20R3_R1_	G20R3_
M02713:115:GW210124A:1:1111:9784:26023	WT_amplicon	100	102	0	0	129	230	102	1	4.67e-53	189	G20R3_R1_	G20R3_
M02713:115:GW210124A:1:1111:16335:26048	WT_amplicon	100	102	0	0	1	102	1	102	4.67e-53	189	G20R3_R1_	G20R3_
M02713:115:GW210124A:1:1111:18109:26053	WT_amplicon	100	101	0	0	128	228	102	2	1.66e-52	187	G20R3_R1_	G20R3_
M02713:115:GW210124A:1:1111:17347:26146	WT_amplicon	100	102	0	0	1	102	1	102	4.67e-53	189	G20R3_R1_	G20R3_
M02713:115:GW210124A:1:1111:11691:26150	WT_amplicon	100	102	0	0	129	230	102	1	4.67e-53	189	G20R3_R1_	G20R3_
M02713:115:GW210124A:1:1111:14010:26182	WT_amplicon	99.02	102	1	0	129	230	102	1	2.17e-51	183	G20R3_R1_	G20R3_
M02713:115:GW210124A:1:1111:7784:26194	WT_amplicon	100	102	0	0	1	102	1	102	4.67e-53	189	G20R3_R1_	G20R3_
M02713:115:GW210124A:1:1111:7884:26201	WT_amplicon	100	102	0	0	1	102	1	102	4.67e-53	189	G20R3_R1_	G20R3_
M02713:115:GW210124A:1:1111:15741:26297	WT_amplicon	100	102	0	0	1	102	1	102	4.67e-53	189	G20R3_R1_	G20R3_
M02713:115:GW210124A:1:1111:14880:26306	WT_amplicon	100	102	0	0	1	102	1	102	3.3e-53	189	G20R3_R1_	G20R3_
M02713:115:GW210124A:1:1111:22341:26333	WT_amplicon	100	102	0	0	129	230	102	1	4.67e-53	189	G20R3_R1_	G20R3_
M02713:115:GW210124A:1:1111:17719:26343	WT_amplicon	100	102	0	0	1	102	1	102	4.67e-53	189	G20R3_R1_	G20R3_
M02713:115:GW210124A:1:1111:16931:26462	WT_amplicon	100	102	0	0	129	230	102	1	4.67e-53	189	G20R3_R1_	G20R3_
M02713:115:GW210124A:1:1111:9026:26489	WT_amplicon	100	102	0	0	128	229	102	1	4.65e-53	189	G20R3_R1_	G20R3_
M02713:115:GW210124A:1:1111:21001:26548	WT_amplicon	100	102	0	0	129	230	102	1	4.67e-53	189	G20R3_R1_	G20R3_
M02713:115:GW210124A:1:1111:17708:26609	WT_amplicon	100	102	0	0	129	230	102	1	4.67e-53	189	G20R3_R1_	G20R3_
M02713:115:GW210124A:1:1111:16199:26686	WT_amplicon	100	102	0	0	129	230	102	1	4.67e-53	189	G20R3_R1_	G20R3_
M02713:115:GW210124A:1:1111:20849:26686	WT_amplicon	100	102	0	0	129	230	102	1	4.67e-53	189	G20R3_R1_	G20R3_
M02713:115:GW210124A:1:1111:19871:26693	WT_amplicon	100	102	0	0	129	230	102	1	4.67e-53	189	G20R3_R1_	G20R3_
M02713:115:GW210124A:1:1111:12709:26699	WT_amplicon	97.059	102	3	0	1	102	1	102	4.7e-48	172	G20R3_R1_	G20R3_
M02713:115:GW210124A:1:1111:10384:26724	WT_amplicon	99.02	102	1	0	129	230	102	1	2.17e-51	183	G20R3_R1_	G20R3_
M02713:115:GW210124A:1:1111:11884:26744	WT_amplicon	100	102	0	0	129	230	102	1	4.67e-53	189	G20R3_R1_	G20R3_
M02713:115:GW210124A:1:1111:8354:26808	DEL_amplicon	100	118	0	0	1	118	1	118	2.99e-62	219	G20R3_R1_	G20R3_
M02713:115:GW210124A:1:1111:19161:26844	WT_amplicon	100	102	0	0	1	102	1	102	4.65e-53	189	G20R3_R1_	G20R3_
M02713:115:GW210124A:1:1111:21747:26847	WT_amplicon	100	102	0	0	129	230	102	1	4.67e-53	189	G20R3_R1_	G20R3_
M02713:115:GW210124A:1:1111:15732:26856	WT_amplicon	100	102	0	0	1	102	1	102	2.89e-53	189	G20R3_R1_	G20R3_
M02713:115:GW210124A:1:1111:19242:26882	WT_amplicon	100	102	0	0	1	102	1	102	4.67e-53	189	G20R3_R1_	G20R3_
M02713:115:GW210124A:1:1111:14232:26929	WT_amplicon	100	101	0	0	129	229	102	2	1.67e-52	187	G20R3_R1_	G20R3_
M02713:115:GW210124A:1:1111:17950:26946	WT_amplicon	100	101	0	0	129	229	102	2	1.67e-52	187	G20R3_R1_	G20R3_
M02713:115:GW210124A:1:1111:13677:26959	WT_amplicon	100	102	0	0	129	230	102	1	4.67e-53	189	G20R3_R1_	G20R3_
M02713:115:GW210124A:1:1111:8763:27118	WT_amplicon	100	102	0	0	1	102	1	102	4.65e-53	189	G20R3_R1_	G20R3_
M02713:115:GW210124A:1:1111:22298:27155	WT_amplicon	100	102	0	0	129	230	102	1	4.67e-53	189	G20R3_R1_	G20R3_
M02713:115:GW210124A:1:1111:17086:27332	WT_amplicon	99.02	102	1	0	129	230	102	1	2.17e-51	183	G20R3_R1_	G20R3_
M02713:115:GW210124A:1:1111:11806:27360	WT_amplicon	100	102	0	0	1	102	1	102	4.65e-53	189	G20R3_R1_	G20R3_
M02713:115:GW210124A:1:1111:21595:27379	WT_amplicon	100	102	0	0	1	102	1	102	4.67e-53	189	G20R3_R1_	G20R3_
M02713:115:GW210124A:1:1111:16245:27404	WT_amplicon	100	102	0	0	1	102	1	102	4.67e-53	189	G20R3_R1_	G20R3_
M02713:115:GW210124A:1:1111:21118:27522	WT_amplicon	100	101	0	0	1	101	2	102	1.66e-52	187	G20R3_R1_	G20R3_
M02713:115:GW210124A:1:1111:10606:27532	WT_amplicon	100	102	0	0	1	102	1	102	4.67e-53	189	G20R3_R1_	G20R3_
M02713:115:GW210124A:1:1111:17759:27607	WT_amplicon	100	102	0	0	129	230	102	1	4.67e-53	189	G20R3_R1_	G20R3_
M02713:115:GW210124A:1:1111:10971:27633	WT_amplicon	100	102	0	0	1	102	1	102	4.65e-53	189	G20R3_R1_	G20R3_
M02713:115:GW210124A:1:1111:20708:27780	WT_amplicon	100	102	0	0	1	102	1	102	4.67e-53	189	G20R3_R1_	G20R3_
M02713:115:GW210124A:1:1111:14243:27782	WT_amplicon	100	102	0	0	1	102	1	102	4.67e-53	189	G20R3_R1_	G20R3_
M02713:115:GW210124A:1:1111:17689:27782	WT_amplicon	100	102	0	0	1	102	1	102	4.65e-53	189	G20R3_R1_	G20R3_
M02713:115:GW210124A:1:1111:15659:27859	WT_amplicon	100	102	0	0	1	102	1	102	4.67e-53	189	G20R3_R1_	G20R3_
M02713:115:GW210124A:1:1111:14466:28008	WT_amplicon	100	102	0	0	129	230	102	1	4.67e-53	189	G20R3_R1_	G20R3_
M02713:115:GW210124A:1:1111:12142:28019	WT_amplicon	100	102	0	0	128	229	102	1	4.65e-53	189	G20R3_R1_	G20R3_
M02713:115:GW210124A:1:1111:16480:28131	WT_amplicon	100	102	0	0	129	230	102	1	4.67e-53	189	G20R3_R1_	G20R3_
M02713:115:GW210124A:1:1111:17136:28176	WT_amplicon	100	102	0	0	129	230	102	1	4.67e-53	189	G20R3_R1_	G20R3_
M02713:115:GW210124A:1:1111:13072:28228	WT_amplicon	100	102	0	0	1	102	1	102	4.65e-53	189	G20R3_R1_	G20R3_
M02713:115:GW210124A:1:1111:18835:28282	WT_amplicon	99.02	102	1	0	129	230	102	1	2.17e-51	183	G20R3_R1_	G20R3_
M02713:115:GW210124A:1:1111:11866:28292	WT_amplicon	99.02	102	1	0	129	230	102	1	2.17e-51	183	G20R3_R1_	G20R3_
M02713:115:GW210124A:1:1111:19508:28444	WT_amplicon	100	102	0	0	1	102	1	102	4.67e-53	189	G20R3_R1_	G20R3_
M02713:115:GW210124A:1:1111:16323:28558	WT_amplicon	100	102	0	0	129	230	102	1	4.67e-53	189	G20R3_R1_	G20R3_
M02713:115:GW210124A:1:1111:13740:28574	WT_amplicon	100	102	0	0	129	230	102	1	4.67e-53	189	G20R3_R1_	G20R3_
M02713:115:GW210124A:1:1111:17844:28604	WT_amplicon	100	102	0	0	1	102	1	102	4.67e-53	189	G20R3_R1_	G20R3_
M02713:115:GW210124A:1:1111:13686:28668	WT_amplicon	100	102	0	0	129	230	102	1	4.67e-53	189	G20R3_R1_	G20R3_
M02713:115:GW210124A:1:1111:19427:28796	WT_amplicon	100	102	0	0	1	102	1	102	4.67e-53	189	G20R3_R1_	G20R3_
M02713:115:GW210124A:1:1111:13299:28898	WT_amplicon	100	102	0	0	1	102	1	102	4.67e-53	189	G20R3_R1_	G20R3_
M02713:115:GW210124A:1:1111:14934:29002	WT_amplicon	99.01	101	1	0	1	101	2	102	7.78e-51	182	G20R3_R1_	G20R3_
M02713:115:GW210124A:1:1111:14538:29255	WT_amplicon	100	102	0	0	128	229	102	1	4.65e-53	189	G20R3_R1_	G20R3_
M02713:115:GW210124A:1:1114:16109:1384	WT_amplicon	100	102	0	0	1	102	1	102	4.65e-53	189	G20R3_R1_	G20R3_
M02713:115:GW210124A:1:1114:18253:1641	WT_amplicon	100	102	0	0	129	230	102	1	4.67e-53	189	G20R3_R1_	G20R3_
M02713:115:GW210124A:1:1114:17169:1647	WT_amplicon	100	102	0	0	1	102	1	102	4.65e-53	189	G20R3_R1_	G20R3_
M02713:115:GW210124A:1:1114:12604:2143	WT_amplicon	100	102	0	0	128	229	102	1	4.65e-53	189	G20R3_R1_	G20R3_
M02713:115:GW210124A:1:1114:20724:2264	WT_amplicon	100	102	0	0	129	230	102	1	4.67e-53	189	G20R3_R1_	G20R3_
M02713:115:GW210124A:1:1114:17840:2289	WT_amplicon	100	101	0	0	1	101	2	102	1.66e-52	187	G20R3_R1_	G20R3_
M02713:115:GW210124A:1:1114:18558:2292	WT_amplicon	100	102	0	0	1	102	1	102	4.67e-53	189	G20R3_R1_	G20R3_
M02713:115:GW210124A:1:1114:18481:2327	WT_amplicon	100	102	0	0	76	177	102	1	3.55e-53	189	G20R3_R1_	G20R3_
M02713:115:GW210124A:1:1114:12208:2371	WT_amplicon	100	102	0	0	1	102	1	102	4.67e-53	189	G20R3_R1_	G20R3_
M02713:115:GW210124A:1:1114:13154:2435	WT_amplicon	100	102	0	0	129	230	102	1	4.67e-53	189	G20R3_R1_	G20R3_
M02713:115:GW210124A:1:1114:13656:2452	WT_amplicon	100	102	0	0	129	230	102	1	4.67e-53	189	G20R3_R1_	G20R3_
M02713:115:GW210124A:1:1114:17129:2563	WT_amplicon	100	102	0	0	1	102	1	102	4.67e-53	189	G20R3_R1_	G20R3_
M02713:115:GW210124A:1:1114:14425:2629	WT_amplicon	99.02	102	1	0	1	102	1	102	2.17e-51	183	G20R3_R1_	G20R3_
M02713:115:GW210124A:1:1114:13292:2664	WT_amplicon	100	102	0	0	1	102	1	102	4.67e-53	189	G20R3_R1_	G20R3_
M02713:115:GW210124A:1:1114:17154:2757	WT_amplicon	100	102	0	0	128	229	102	1	4.65e-53	189	G20R3_R1_	G20R3_
M02713:115:GW210124A:1:1114:19617:2764	WT_amplicon	99.02	102	1	0	129	230	102	1	2.17e-51	183	G20R3_R1_	G20R3_
M02713:115:GW210124A:1:1114:19866:2813	WT_amplicon	100	102	0	0	129	230	102	1	4.67e-53	189	G20R3_R1_	G20R3_
M02713:115:GW210124A:1:1114:18874:2837	WT_amplicon	100	102	0	0	129	230	102	1	4.67e-53	189	G20R3_R1_	G20R3_
M02713:115:GW210124A:1:1114:18140:2946	WT_amplicon	100	101	0	0	1	101	2	102	1.67e-52	187	G20R3_R1_	G20R3_
M02713:115:GW210124A:1:1114:12659:3020	WT_amplicon	100	102	0	0	1	102	1	102	4.65e-53	189	G20R3_R1_	G20R3_
M02713:115:GW210124A:1:1114:20928:3157	WT_amplicon	100	102	0	0	1	102	1	102	4.67e-53	189	G20R3_R1_	G20R3_
M02713:115:GW210124A:1:1114:12605:3174	WT_amplicon	100	102	0	0	1	102	1	102	4.65e-53	189	G20R3_R1_	G20R3_
M02713:115:GW210124A:1:1114:11817:3181	WT_amplicon	100	102	0	0	1	102	1	102	4.67e-53	189	G20R3_R1_	G20R3_
M02713:115:GW210124A:1:1114:15375:3296	WT_amplicon	100	102	0	0	1	102	1	102	4.67e-53	189	G20R3_R1_	G20R3_
M02713:115:GW210124A:1:1114:14983:3352	WT_amplicon	100	102	0	0	1	102	1	102	4.67e-53	189	G20R3_R1_	G20R3_
M02713:115:GW210124A:1:1114:23000:3373	WT_amplicon	100	102	0	0	129	230	102	1	4.67e-53	189	G20R3_R1_	G20R3_
M02713:115:GW210124A:1:1114:17174:3379	WT_amplicon	100	102	0	0	1	102	1	102	4.67e-53	189	G20R3_R1_	G20R3_
M02713:115:GW210124A:1:1114:10163:3431	WT_amplicon	100	101	0	0	1	101	2	102	1.67e-52	187	G20R3_R1_	G20R3_
M02713:115:GW210124A:1:1114:16782:3669	WT_amplicon	100	102	0	0	128	229	102	1	4.65e-53	189	G20R3_R1_	G20R3_
M02713:115:GW210124A:1:1114:19093:3768	WT_amplicon	100	102	0	0	1	102	1	102	4.67e-53	189	G20R3_R1_	G20R3_
M02713:115:GW210124A:1:1114:12174:3820	WT_amplicon	99.01	101	1	0	129	229	102	2	7.78e-51	182	G20R3_R1_	G20R3_
M02713:115:GW210124A:1:1114:9683:3832	WT_amplicon	100	102	0	0	127	228	102	1	4.63e-53	189	G20R3_R1_	G20R3_
M02713:115:GW210124A:1:1114:11268:3893	WT_amplicon	100	102	0	0	129	230	102	1	4.67e-53	189	G20R3_R1_	G20R3_
M02713:115:GW210124A:1:1114:23000:3900	WT_amplicon	100	102	0	0	1	102	1	102	4.67e-53	189	G20R3_R1_	G20R3_
M02713:115:GW210124A:1:1114:13966:3905	WT_amplicon	100	102	0	0	1	102	1	102	4.67e-53	189	G20R3_R1_	G20R3_
M02713:115:GW210124A:1:1114:17088:3959	WT_amplicon	100	102	0	0	129	230	102	1	4.67e-53	189	G20R3_R1_	G20R3_
M02713:115:GW210124A:1:1114:9958:4042	WT_amplicon	100	101	0	0	129	229	102	2	1.67e-52	187	G20R3_R1_	G20R3_
M02713:115:GW210124A:1:1114:8153:4063	WT_amplicon	99.02	102	1	0	129	230	102	1	2.17e-51	183	G20R3_R1_	G20R3_
M02713:115:GW210124A:1:1114:14335:4066	WT_amplicon	100	102	0	0	1	102	1	102	4.67e-53	189	G20R3_R1_	G20R3_
M02713:115:GW210124A:1:1114:17849:4091	WT_amplicon	100	102	0	0	129	230	102	1	4.67e-53	189	G20R3_R1_	G20R3_
M02713:115:GW210124A:1:1114:15154:4162	WT_amplicon	100	102	0	0	129	230	102	1	4.67e-53	189	G20R3_R1_	G20R3_
M02713:115:GW210124A:1:1114:9522:4188	WT_amplicon	100	102	0	0	128	229	102	1	4.65e-53	189	G20R3_R1_	G20R3_
M02713:115:GW210124A:1:1114:17746:4194	WT_amplicon	100	102	0	0	129	230	102	1	4.67e-53	189	G20R3_R1_	G20R3_
M02713:115:GW210124A:1:1114:7414:4201	WT_amplicon	100	102	0	0	1	102	1	102	4.67e-53	189	G20R3_R1_	G20R3_
M02713:115:GW210124A:1:1114:20160:4241	WT_amplicon	100	102	0	0	126	227	102	1	4.61e-53	189	G20R3_R1_	G20R3_
M02713:115:GW210124A:1:1114:23385:4251	WT_amplicon	99.02	102	0	1	1	101	1	102	7.78e-51	182	G20R3_R1_	G20R3_
M02713:115:GW210124A:1:1114:10346:4281	WT_amplicon	100	102	0	0	1	102	1	102	4.65e-53	189	G20R3_R1_	G20R3_
M02713:115:GW210124A:1:1114:22789:4292	WT_amplicon	100	102	0	0	1	102	1	102	4.67e-53	189	G20R3_R1_	G20R3_
M02713:115:GW210124A:1:1114:20669:4305	WT_amplicon	100	102	0	0	1	102	1	102	4.65e-53	189	G20R3_R1_	G20R3_
M02713:115:GW210124A:1:1114:18178:4401	WT_amplicon	99.02	102	1	0	128	229	102	1	2.16e-51	183	G20R3_R1_	G20R3_
M02713:115:GW210124A:1:1114:7834:4405	WT_amplicon	95.098	102	5	0	129	230	102	1	1.02e-44	161	G20R3_R1_	G20R3_
M02713:115:GW210124A:1:1114:23950:4410	WT_amplicon	100	102	0	0	1	102	1	102	4.67e-53	189	G20R3_R1_	G20R3_
M02713:115:GW210124A:1:1114:24252:4440	WT_amplicon	99.02	102	1	0	1	102	1	102	2.17e-51	183	G20R3_R1_	G20R3_
M02713:115:GW210124A:1:1114:9452:4486	WT_amplicon	100	102	0	0	128	229	102	1	4.65e-53	189	G20R3_R1_	G20R3_
M02713:115:GW210124A:1:1114:23031:4521	WT_amplicon	100	102	0	0	128	229	102	1	4.65e-53	189	G20R3_R1_	G20R3_
M02713:115:GW210124A:1:1114:21393:4529	WT_amplicon	99.02	102	1	0	1	102	1	102	2.16e-51	183	G20R3_R1_	G20R3_
M02713:115:GW210124A:1:1114:22512:4565	WT_amplicon	100	102	0	0	129	230	102	1	4.67e-53	189	G20R3_R1_	G20R3_
M02713:115:GW210124A:1:1114:23726:4586	WT_amplicon	100	102	0	0	129	230	102	1	4.67e-53	189	G20R3_R1_	G20R3_
M02713:115:GW210124A:1:1114:14161:4643	WT_amplicon	99.02	102	1	0	1	102	1	102	2.16e-51	183	G20R3_R1_	G20R3_
M02713:115:GW210124A:1:1114:16744:4752	WT_amplicon	99.01	101	1	0	129	229	102	2	7.78e-51	182	G20R3_R1_	G20R3_
M02713:115:GW210124A:1:1114:16696:4769	WT_amplicon	100	102	0	0	128	229	102	1	4.65e-53	189	G20R3_R1_	G20R3_
M02713:115:GW210124A:1:1114:14617:4793	WT_amplicon	100	102	0	0	1	102	1	102	4.61e-53	189	G20R3_R1_	G20R3_
M02713:115:GW210124A:1:1114:10529:4796	WT_amplicon	100	102	0	0	1	102	1	102	4.67e-53	189	G20R3_R1_	G20R3_
M02713:115:GW210124A:1:1114:23467:4798	WT_amplicon	100	102	0	0	129	230	102	1	4.67e-53	189	G20R3_R1_	G20R3_
M02713:115:GW210124A:1:1114:19445:4843	WT_amplicon	100	102	0	0	128	229	102	1	4.65e-53	189	G20R3_R1_	G20R3_
M02713:115:GW210124A:1:1114:15561:4848	WT_amplicon	100	102	0	0	1	102	1	102	4.67e-53	189	G20R3_R1_	G20R3_
M02713:115:GW210124A:1:1114:12232:4884	WT_amplicon	100	102	0	0	127	228	102	1	4.63e-53	189	G20R3_R1_	G20R3_
M02713:115:GW210124A:1:1114:10347:4894	WT_amplicon	99.02	102	1	0	1	102	1	102	2.17e-51	183	G20R3_R1_	G20R3_
M02713:115:GW210124A:1:1114:7564:4899	WT_amplicon	100	102	0	0	1	102	1	102	4.65e-53	189	G20R3_R1_	G20R3_
M02713:115:GW210124A:1:1114:21268:4901	WT_amplicon	100	102	0	0	1	102	1	102	4.67e-53	189	G20R3_R1_	G20R3_
M02713:115:GW210124A:1:1114:23160:4912	WT_amplicon	99.02	102	1	0	1	102	1	102	2.17e-51	183	G20R3_R1_	G20R3_
M02713:115:GW210124A:1:1114:11434:4931	WT_amplicon	99.02	102	1	0	1	102	1	102	2.16e-51	183	G20R3_R1_	G20R3_
M02713:115:GW210124A:1:1114:7166:5045	WT_amplicon	99.02	102	1	0	1	102	1	102	2.16e-51	183	G20R3_R1_	G20R3_
M02713:115:GW210124A:1:1114:25116:5053	WT_amplicon	100	102	0	0	1	102	1	102	4.67e-53	189	G20R3_R1_	G20R3_
M02713:115:GW210124A:1:1114:10625:5111	WT_amplicon	100	102	0	0	1	102	1	102	4.67e-53	189	G20R3_R1_	G20R3_
M02713:115:GW210124A:1:1114:13699:5115	WT_amplicon	100	102	0	0	1	102	1	102	4.67e-53	189	G20R3_R1_	G20R3_
M02713:115:GW210124A:1:1114:23020:5131	WT_amplicon	99.02	102	1	0	129	230	102	1	2.17e-51	183	G20R3_R1_	G20R3_
M02713:115:GW210124A:1:1114:24421:5149	WT_amplicon	100	102	0	0	1	102	1	102	4.67e-53	189	G20R3_R1_	G20R3_
M02713:115:GW210124A:1:1114:18431:5165	WT_amplicon	100	102	0	0	128	229	102	1	4.65e-53	189	G20R3_R1_	G20R3_
M02713:115:GW210124A:1:1114:8818:5178	WT_amplicon	100	102	0	0	1	102	1	102	4.67e-53	189	G20R3_R1_	G20R3_
M02713:115:GW210124A:1:1114:24488:5193	WT_amplicon	100	102	0	0	129	230	102	1	4.67e-53	189	G20R3_R1_	G20R3_
M02713:115:GW210124A:1:1114:13279:5212	WT_amplicon	100	102	0	0	1	102	1	102	4.65e-53	189	G20R3_R1_	G20R3_
M02713:115:GW210124A:1:1114:16949:5217	WT_amplicon	100	102	0	0	128	229	102	1	4.65e-53	189	G20R3_R1_	G20R3_
M02713:115:GW210124A:1:1114:20884:5245	WT_amplicon	100	102	0	0	128	229	102	1	4.65e-53	189	G20R3_R1_	G20R3_
M02713:115:GW210124A:1:1114:25135:5254	WT_amplicon	100	102	0	0	1	102	1	102	4.67e-53	189	G20R3_R1_	G20R3_
M02713:115:GW210124A:1:1114:11970:5260	WT_amplicon	100	102	0	0	129	230	102	1	4.67e-53	189	G20R3_R1_	G20R3_
M02713:115:GW210124A:1:1114:19417:5288	WT_amplicon	100	102	0	0	129	230	102	1	4.67e-53	189	G20R3_R1_	G20R3_
M02713:115:GW210124A:1:1114:21200:5397	WT_amplicon	100	102	0	0	1	102	1	102	4.67e-53	189	G20R3_R1_	G20R3_
M02713:115:GW210124A:1:1114:9266:5462	DEL_amplicon	100	135	0	0	1	135	1	135	1.94e-71	250	G20R3_R1_	G20R3_
M02713:115:GW210124A:1:1114:14880:5470	WT_amplicon	100	102	0	0	129	230	102	1	4.67e-53	189	G20R3_R1_	G20R3_
M02713:115:GW210124A:1:1114:25498:5477	WT_amplicon	100	102	0	0	1	102	1	102	4.65e-53	189	G20R3_R1_	G20R3_
M02713:115:GW210124A:1:1114:22480:5488	WT_amplicon	100	102	0	0	129	230	102	1	4.67e-53	189	G20R3_R1_	G20R3_
M02713:115:GW210124A:1:1114:21749:5494	WT_amplicon	100	102	0	0	128	229	102	1	4.65e-53	189	G20R3_R1_	G20R3_
M02713:115:GW210124A:1:1114:20094:5504	WT_amplicon	100	102	0	0	128	229	102	1	4.65e-53	189	G20R3_R1_	G20R3_
M02713:115:GW210124A:1:1114:12104:5538	WT_amplicon	100	102	0	0	1	102	1	102	4.67e-53	189	G20R3_R1_	G20R3_
M02713:115:GW210124A:1:1114:13017:5585	WT_amplicon	100	102	0	0	129	230	102	1	4.67e-53	189	G20R3_R1_	G20R3_
M02713:115:GW210124A:1:1114:12499:5590	WT_amplicon	100	102	0	0	129	230	102	1	4.67e-53	189	G20R3_R1_	G20R3_
M02713:115:GW210124A:1:1114:13630:5591	WT_amplicon	100	102	0	0	1	102	1	102	4.67e-53	189	G20R3_R1_	G20R3_
M02713:115:GW210124A:1:1114:19489:5631	WT_amplicon	100	102	0	0	1	102	1	102	4.67e-53	189	G20R3_R1_	G20R3_
M02713:115:GW210124A:1:1114:23041:5641	WT_amplicon	99.02	102	1	0	1	102	1	102	2.17e-51	183	G20R3_R1_	G20R3_
M02713:115:GW210124A:1:1114:20327:5666	WT_amplicon	100	102	0	0	1	102	1	102	4.67e-53	189	G20R3_R1_	G20R3_
M02713:115:GW210124A:1:1114:18361:5681	WT_amplicon	100	102	0	0	128	229	102	1	4.65e-53	189	G20R3_R1_	G20R3_
M02713:115:GW210124A:1:1114:14310:5761	WT_amplicon	100	102	0	0	129	230	102	1	4.67e-53	189	G20R3_R1_	G20R3_
M02713:115:GW210124A:1:1114:24598:5766	WT_amplicon	100	102	0	0	1	102	1	102	4.65e-53	189	G20R3_R1_	G20R3_
M02713:115:GW210124A:1:1114:6443:5769	WT_amplicon	99.02	102	1	0	126	227	102	1	2.14e-51	183	G20R3_R1_	G20R3_
M02713:115:GW210124A:1:1114:5516:5819	WT_amplicon	100	102	0	0	129	230	102	1	4.67e-53	189	G20R3_R1_	G20R3_
M02713:115:GW210124A:1:1114:12754:5852	WT_amplicon	100	102	0	0	129	230	102	1	4.67e-53	189	G20R3_R1_	G20R3_
M02713:115:GW210124A:1:1114:15804:5863	WT_amplicon	100	102	0	0	129	230	102	1	4.67e-53	189	G20R3_R1_	G20R3_
M02713:115:GW210124A:1:1114:23979:5871	WT_amplicon	100	102	0	0	1	102	1	102	4.67e-53	189	G20R3_R1_	G20R3_
M02713:115:GW210124A:1:1114:15158:5876	WT_amplicon	100	102	0	0	129	230	102	1	4.67e-53	189	G20R3_R1_	G20R3_
M02713:115:GW210124A:1:1114:23314:5880	WT_amplicon	100	102	0	0	129	230	102	1	4.67e-53	189	G20R3_R1_	G20R3_
M02713:115:GW210124A:1:1114:20943:5918	WT_amplicon	100	102	0	0	1	102	1	102	4.65e-53	189	G20R3_R1_	G20R3_
M02713:115:GW210124A:1:1114:22035:5934	WT_amplicon	100	101	0	0	1	101	2	102	1.67e-52	187	G20R3_R1_	G20R3_
M02713:115:GW210124A:1:1114:16095:5955	WT_amplicon	100	102	0	0	129	230	102	1	4.67e-53	189	G20R3_R1_	G20R3_
M02713:115:GW210124A:1:1114:18436:5999	WT_amplicon	100	102	0	0	1	102	1	102	4.67e-53	189	G20R3_R1_	G20R3_
M02713:115:GW210124A:1:1114:23652:6031	WT_amplicon	100	102	0	0	129	230	102	1	4.67e-53	189	G20R3_R1_	G20R3_
M02713:115:GW210124A:1:1114:22251:6108	WT_amplicon	100	102	0	0	1	102	1	102	4.65e-53	189	G20R3_R1_	G20R3_
M02713:115:GW210124A:1:1114:5362:6135	WT_amplicon	100	101	0	0	2	102	2	102	1.68e-52	187	G20R3_R1_	G20R3_
M02713:115:GW210124A:1:1114:14842:6140	WT_amplicon	100	102	0	0	1	102	1	102	4.67e-53	189	G20R3_R1_	G20R3_
M02713:115:GW210124A:1:1114:22635:6176	WT_amplicon	100	102	0	0	129	230	102	1	4.67e-53	189	G20R3_R1_	G20R3_
M02713:115:GW210124A:1:1114:26076:6177	WT_amplicon	100	102	0	0	1	102	1	102	4.65e-53	189	G20R3_R1_	G20R3_
M02713:115:GW210124A:1:1114:5449:6260	WT_amplicon	100	102	0	0	129	230	102	1	4.67e-53	189	G20R3_R1_	G20R3_
M02713:115:GW210124A:1:1114:20767:6260	WT_amplicon	100	102	0	0	1	102	1	102	4.65e-53	189	G20R3_R1_	G20R3_
M02713:115:GW210124A:1:1114:15604:6267	WT_amplicon	100	102	0	0	1	102	1	102	4.67e-53	189	G20R3_R1_	G20R3_
M02713:115:GW210124A:1:1114:15892:6365	WT_amplicon	100	102	0	0	1	102	1	102	4.67e-53	189	G20R3_R1_	G20R3_
M02713:115:GW210124A:1:1114:16329:6396	WT_amplicon	100	102	0	0	129	230	102	1	4.67e-53	189	G20R3_R1_	G20R3_
M02713:115:GW210124A:1:1114:11561:6399	WT_amplicon	100	102	0	0	1	102	1	102	4.67e-53	189	G20R3_R1_	G20R3_
M02713:115:GW210124A:1:1114:20225:6486	WT_amplicon	100	102	0	0	128	229	102	1	4.65e-53	189	G20R3_R1_	G20R3_
M02713:115:GW210124A:1:1114:15874:6499	WT_amplicon	100	102	0	0	1	102	1	102	4.65e-53	189	G20R3_R1_	G20R3_
M02713:115:GW210124A:1:1114:22262:6502	WT_amplicon	100	102	0	0	128	229	102	1	4.65e-53	189	G20R3_R1_	G20R3_
M02713:115:GW210124A:1:1114:13095:6502	WT_amplicon	100	102	0	0	1	102	1	102	4.65e-53	189	G20R3_R1_	G20R3_
M02713:115:GW210124A:1:1114:21066:6541	WT_amplicon	100	102	0	0	1	102	1	102	4.65e-53	189	G20R3_R1_	G20R3_
M02713:115:GW210124A:1:1114:23098:6579	WT_amplicon	100	102	0	0	129	230	102	1	4.67e-53	189	G20R3_R1_	G20R3_
M02713:115:GW210124A:1:1114:19886:6618	WT_amplicon	100	102	0	0	128	229	102	1	4.65e-53	189	G20R3_R1_	G20R3_
M02713:115:GW210124A:1:1114:24105:6698	WT_amplicon	100	102	0	0	1	102	1	102	4.67e-53	189	G20R3_R1_	G20R3_
M02713:115:GW210124A:1:1114:11839:6713	WT_amplicon	100	102	0	0	1	102	1	102	4.67e-53	189	G20R3_R1_	G20R3_
M02713:115:GW210124A:1:1114:14284:6751	WT_amplicon	100	100	0	0	128	227	102	3	5.96e-52	185	G20R3_R1_	G20R3_
M02713:115:GW210124A:1:1114:5849:6760	WT_amplicon	100	102	0	0	126	227	102	1	4.61e-53	189	G20R3_R1_	G20R3_
M02713:115:GW210124A:1:1114:15274:6775	WT_amplicon	100	102	0	0	128	229	102	1	4.65e-53	189	G20R3_R1_	G20R3_
M02713:115:GW210124A:1:1114:10573:6784	WT_amplicon	100	102	0	0	1	102	1	102	4.65e-53	189	G20R3_R1_	G20R3_
M02713:115:GW210124A:1:1114:16500:6790	WT_amplicon	100	102	0	0	129	230	102	1	4.67e-53	189	G20R3_R1_	G20R3_
M02713:115:GW210124A:1:1114:25915:6806	WT_amplicon	100	102	0	0	128	229	102	1	4.65e-53	189	G20R3_R1_	G20R3_
M02713:115:GW210124A:1:1114:4759:6850	WT_amplicon	100	102	0	0	129	230	102	1	4.67e-53	189	G20R3_R1_	G20R3_
M02713:115:GW210124A:1:1114:12823:6853	WT_amplicon	100	102	0	0	129	230	102	1	4.67e-53	189	G20R3_R1_	G20R3_
M02713:115:GW210124A:1:1114:10022:6862	WT_amplicon	100	102	0	0	129	230	102	1	4.67e-53	189	G20R3_R1_	G20R3_
M02713:115:GW210124A:1:1114:21963:6872	WT_amplicon	100	102	0	0	129	230	102	1	4.67e-53	189	G20R3_R1_	G20R3_
M02713:115:GW210124A:1:1114:10899:6889	WT_amplicon	99.02	102	1	0	128	229	102	1	2.16e-51	183	G20R3_R1_	G20R3_
M02713:115:GW210124A:1:1114:10005:6975	WT_amplicon	100	102	0	0	1	102	1	102	4.65e-53	189	G20R3_R1_	G20R3_
M02713:115:GW210124A:1:1114:10631:6987	WT_amplicon	99.02	102	1	0	1	102	1	102	2.16e-51	183	G20R3_R1_	G20R3_
M02713:115:GW210124A:1:1114:14012:7004	WT_amplicon	100	102	0	0	129	230	102	1	4.67e-53	189	G20R3_R1_	G20R3_
M02713:115:GW210124A:1:1114:25708:7030	WT_amplicon	100	102	0	0	128	229	102	1	4.65e-53	189	G20R3_R1_	G20R3_
M02713:115:GW210124A:1:1114:10451:7032	WT_amplicon	99.02	102	1	0	127	228	102	1	2.15e-51	183	G20R3_R1_	G20R3_
M02713:115:GW210124A:1:1114:23040:7037	WT_amplicon	99.02	102	1	0	1	102	1	102	2.17e-51	183	G20R3_R1_	G20R3_
M02713:115:GW210124A:1:1114:15308:7136	WT_amplicon	100	102	0	0	1	102	1	102	4.65e-53	189	G20R3_R1_	G20R3_
M02713:115:GW210124A:1:1114:10998:7141	WT_amplicon	100	102	0	0	129	230	102	1	4.67e-53	189	G20R3_R1_	G20R3_
M02713:115:GW210124A:1:1114:18756:7238	WT_amplicon	100	101	0	0	128	228	102	2	1.68e-52	187	G20R3_R1_	G20R3_
M02713:115:GW210124A:1:1114:6736:7241	WT_amplicon	93.137	102	7	0	129	230	102	1	2.2e-41	150	G20R3_R1_	G20R3_
M02713:115:GW210124A:1:1114:15210:7292	WT_amplicon	100	102	0	0	1	102	1	102	4.67e-53	189	G20R3_R1_	G20R3_
M02713:115:GW210124A:1:1114:16002:7299	WT_amplicon	100	102	0	0	128	229	102	1	4.65e-53	189	G20R3_R1_	G20R3_
M02713:115:GW210124A:1:1114:17764:7315	WT_amplicon	100	102	0	0	1	102	1	102	4.67e-53	189	G20R3_R1_	G20R3_
M02713:115:GW210124A:1:1114:14258:7360	WT_amplicon	100	102	0	0	129	230	102	1	4.67e-53	189	G20R3_R1_	G20R3_
M02713:115:GW210124A:1:1114:5681:7361	WT_amplicon	100	102	0	0	128	229	102	1	4.65e-53	189	G20R3_R1_	G20R3_
M02713:115:GW210124A:1:1114:13717:7403	WT_amplicon	100	102	0	0	129	230	102	1	4.67e-53	189	G20R3_R1_	G20R3_
M02713:115:GW210124A:1:1114:5599:7448	WT_amplicon	99.02	102	1	0	128	229	102	1	2.16e-51	183	G20R3_R1_	G20R3_
M02713:115:GW210124A:1:1114:5946:7455	WT_amplicon	98.039	102	2	0	129	230	102	1	1.01e-49	178	G20R3_R1_	G20R3_
M02713:115:GW210124A:1:1114:19385:7531	WT_amplicon	100	102	0	0	1	102	1	102	4.65e-53	189	G20R3_R1_	G20R3_
M02713:115:GW210124A:1:1114:21321:7545	WT_amplicon	100	102	0	0	1	102	1	102	2.41e-53	189	G20R3_R1_	G20R3_
M02713:115:GW210124A:1:1114:10608:7584	WT_amplicon	100	102	0	0	1	102	1	102	4.67e-53	189	G20R3_R1_	G20R3_
M02713:115:GW210124A:1:1114:18920:7586	WT_amplicon	100	102	0	0	129	230	102	1	4.67e-53	189	G20R3_R1_	G20R3_
M02713:115:GW210124A:1:1114:11597:7621	WT_amplicon	100	102	0	0	128	229	102	1	4.65e-53	189	G20R3_R1_	G20R3_
M02713:115:GW210124A:1:1114:23216:7632	WT_amplicon	100	102	0	0	128	229	102	1	4.65e-53	189	G20R3_R1_	G20R3_
M02713:115:GW210124A:1:1114:19427:7639	WT_amplicon	100	102	0	0	1	102	1	102	4.65e-53	189	G20R3_R1_	G20R3_
M02713:115:GW210124A:1:1114:19881:7683	WT_amplicon	100	102	0	0	1	102	1	102	4.65e-53	189	G20R3_R1_	G20R3_
M02713:115:GW210124A:1:1114:10857:7693	WT_amplicon	100	102	0	0	1	102	1	102	4.67e-53	189	G20R3_R1_	G20R3_
M02713:115:GW210124A:1:1114:17544:7701	WT_amplicon	100	102	0	0	1	102	1	102	4.67e-53	189	G20R3_R1_	G20R3_
M02713:115:GW210124A:1:1114:22527:7704	WT_amplicon	100	102	0	0	1	102	1	102	4.67e-53	189	G20R3_R1_	G20R3_
M02713:115:GW210124A:1:1114:13137:7708	WT_amplicon	100	102	0	0	1	102	1	102	4.67e-53	189	G20R3_R1_	G20R3_
M02713:115:GW210124A:1:1114:16532:7756	WT_amplicon	100	102	0	0	1	102	1	102	4.65e-53	189	G20R3_R1_	G20R3_
M02713:115:GW210124A:1:1114:19055:7762	WT_amplicon	100	102	0	0	1	102	1	102	4.67e-53	189	G20R3_R1_	G20R3_
M02713:115:GW210124A:1:1114:27244:7786	WT_amplicon	99.02	102	1	0	129	230	102	1	2.17e-51	183	G20R3_R1_	G20R3_
M02713:115:GW210124A:1:1114:24342:7790	WT_amplicon	100	100	0	0	1	100	1	100	6.01e-52	185	G20R3_R1_	G20R3_
M02713:115:GW210124A:1:1114:26835:7815	WT_amplicon	100	102	0	0	129	230	102	1	4.67e-53	189	G20R3_R1_	G20R3_
M02713:115:GW210124A:1:1114:15482:7816	WT_amplicon	100	102	0	0	1	102	1	102	4.67e-53	189	G20R3_R1_	G20R3_
M02713:115:GW210124A:1:1114:24156:7860	WT_amplicon	100	102	0	0	1	102	1	102	4.63e-53	189	G20R3_R1_	G20R3_
M02713:115:GW210124A:1:1114:22615:7868	WT_amplicon	100	101	0	0	1	101	2	102	1.66e-52	187	G20R3_R1_	G20R3_
M02713:115:GW210124A:1:1114:23814:7875	WT_amplicon	100	102	0	0	1	102	1	102	4.67e-53	189	G20R3_R1_	G20R3_
M02713:115:GW210124A:1:1114:21030:7916	WT_amplicon	100	102	0	0	128	229	102	1	4.65e-53	189	G20R3_R1_	G20R3_
M02713:115:GW210124A:1:1114:11734:7932	WT_amplicon	100	102	0	0	129	230	102	1	4.67e-53	189	G20R3_R1_	G20R3_
M02713:115:GW210124A:1:1114:12854:7949	WT_amplicon	100	102	0	0	129	230	102	1	4.67e-53	189	G20R3_R1_	G20R3_
M02713:115:GW210124A:1:1114:14459:8000	WT_amplicon	100	102	0	0	1	102	1	102	4.67e-53	189	G20R3_R1_	G20R3_
M02713:115:GW210124A:1:1114:18228:8007	WT_amplicon	100	102	0	0	129	230	102	1	4.67e-53	189	G20R3_R1_	G20R3_
M02713:115:GW210124A:1:1114:21225:8032	WT_amplicon	100	102	0	0	1	102	1	102	4.67e-53	189	G20R3_R1_	G20R3_
M02713:115:GW210124A:1:1114:13835:8070	WT_amplicon	100	102	0	0	1	102	1	102	4.67e-53	189	G20R3_R1_	G20R3_
M02713:115:GW210124A:1:1114:6825:8134	WT_amplicon	100	102	0	0	1	102	1	102	4.65e-53	189	G20R3_R1_	G20R3_
M02713:115:GW210124A:1:1114:19847:8147	WT_amplicon	100	102	0	0	1	102	1	102	4.67e-53	189	G20R3_R1_	G20R3_
M02713:115:GW210124A:1:1114:5533:8187	WT_amplicon	100	102	0	0	1	102	1	102	4.65e-53	189	G20R3_R1_	G20R3_
M02713:115:GW210124A:1:1114:27732:8239	WT_amplicon	100	102	0	0	1	102	1	102	4.67e-53	189	G20R3_R1_	G20R3_
M02713:115:GW210124A:1:1114:12416:8247	WT_amplicon	100	102	0	0	128	229	102	1	4.65e-53	189	G20R3_R1_	G20R3_
M02713:115:GW210124A:1:1114:24284:8253	WT_amplicon	100	102	0	0	129	230	102	1	4.67e-53	189	G20R3_R1_	G20R3_
M02713:115:GW210124A:1:1114:10281:8268	WT_amplicon	100	102	0	0	128	229	102	1	4.65e-53	189	G20R3_R1_	G20R3_
M02713:115:GW210124A:1:1114:10427:8338	WT_amplicon	99.02	102	1	0	129	230	102	1	2.17e-51	183	G20R3_R1_	G20R3_
M02713:115:GW210124A:1:1114:5227:8351	WT_amplicon	100	102	0	0	58	159	102	1	3.17e-53	189	G20R3_R1_	G20R3_
M02713:115:GW210124A:1:1114:15875:8376	WT_amplicon	100	102	0	0	1	102	1	102	4.67e-53	189	G20R3_R1_	G20R3_
M02713:115:GW210124A:1:1114:9960:8417	WT_amplicon	100	102	0	0	1	102	1	102	2.83e-53	189	G20R3_R1_	G20R3_
M02713:115:GW210124A:1:1114:11979:8452	WT_amplicon	100	102	0	0	129	230	102	1	4.67e-53	189	G20R3_R1_	G20R3_
M02713:115:GW210124A:1:1114:20844:8454	WT_amplicon	100	102	0	0	1	102	1	102	4.67e-53	189	G20R3_R1_	G20R3_
M02713:115:GW210124A:1:1114:23893:8457	WT_amplicon	100	102	0	0	1	102	1	102	4.65e-53	189	G20R3_R1_	G20R3_
M02713:115:GW210124A:1:1114:21978:8460	WT_amplicon	100	102	0	0	129	230	102	1	4.67e-53	189	G20R3_R1_	G20R3_
M02713:115:GW210124A:1:1114:4234:8484	WT_amplicon	100	102	0	0	1	102	1	102	4.67e-53	189	G20R3_R1_	G20R3_
M02713:115:GW210124A:1:1114:18107:8489	WT_amplicon	100	102	0	0	1	102	1	102	4.65e-53	189	G20R3_R1_	G20R3_
M02713:115:GW210124A:1:1114:10466:8515	WT_amplicon	99.02	102	1	0	129	230	102	1	2.17e-51	183	G20R3_R1_	G20R3_
M02713:115:GW210124A:1:1114:19465:8538	WT_amplicon	100	102	0	0	1	102	1	102	4.65e-53	189	G20R3_R1_	G20R3_
M02713:115:GW210124A:1:1114:20251:8611	WT_amplicon	100	102	0	0	1	102	1	102	4.65e-53	189	G20R3_R1_	G20R3_
M02713:115:GW210124A:1:1114:16152:8634	WT_amplicon	100	102	0	0	129	230	102	1	4.67e-53	189	G20R3_R1_	G20R3_
M02713:115:GW210124A:1:1114:27707:8643	WT_amplicon	100	102	0	0	1	102	1	102	4.65e-53	189	G20R3_R1_	G20R3_
M02713:115:GW210124A:1:1114:18087:8644	WT_amplicon	100	102	0	0	1	102	1	102	4.67e-53	189	G20R3_R1_	G20R3_
M02713:115:GW210124A:1:1114:22727:8684	WT_amplicon	100	102	0	0	1	102	1	102	4.67e-53	189	G20R3_R1_	G20R3_
M02713:115:GW210124A:1:1114:5764:8709	WT_amplicon	100	102	0	0	129	230	102	1	4.67e-53	189	G20R3_R1_	G20R3_
M02713:115:GW210124A:1:1114:16402:8730	WT_amplicon	100	102	0	0	1	102	1	102	4.65e-53	189	G20R3_R1_	G20R3_
M02713:115:GW210124A:1:1114:19863:8746	WT_amplicon	100	102	0	0	129	230	102	1	4.67e-53	189	G20R3_R1_	G20R3_
M02713:115:GW210124A:1:1114:6752:8752	WT_amplicon	100	102	0	0	129	230	102	1	4.67e-53	189	G20R3_R1_	G20R3_
M02713:115:GW210124A:1:1114:26432:8778	WT_amplicon	100	102	0	0	129	230	102	1	4.67e-53	189	G20R3_R1_	G20R3_
M02713:115:GW210124A:1:1114:14174:8779	WT_amplicon	100	102	0	0	1	102	1	102	4.65e-53	189	G20R3_R1_	G20R3_
M02713:115:GW210124A:1:1114:22459:8779	WT_amplicon	100	102	0	0	128	229	102	1	4.65e-53	189	G20R3_R1_	G20R3_
M02713:115:GW210124A:1:1114:14356:8786	WT_amplicon	100	102	0	0	129	230	102	1	4.67e-53	189	G20R3_R1_	G20R3_
M02713:115:GW210124A:1:1114:24614:8816	WT_amplicon	100	102	0	0	129	230	102	1	4.67e-53	189	G20R3_R1_	G20R3_
M02713:115:GW210124A:1:1114:11111:8819	WT_amplicon	100	102	0	0	1	102	1	102	4.65e-53	189	G20R3_R1_	G20R3_
M02713:115:GW210124A:1:1114:26030:8819	WT_amplicon	100	101	0	0	126	226	102	2	1.65e-52	187	G20R3_R1_	G20R3_
M02713:115:GW210124A:1:1114:11835:8835	WT_amplicon	100	102	0	0	129	230	102	1	4.67e-53	189	G20R3_R1_	G20R3_
M02713:115:GW210124A:1:1114:26974:8837	WT_amplicon	100	102	0	0	1	102	1	102	4.67e-53	189	G20R3_R1_	G20R3_
M02713:115:GW210124A:1:1114:27372:8845	WT_amplicon	100	102	0	0	129	230	102	1	4.67e-53	189	G20R3_R1_	G20R3_
M02713:115:GW210124A:1:1114:9545:8930	WT_amplicon	99.02	102	1	0	128	229	102	1	2.16e-51	183	G20R3_R1_	G20R3_
M02713:115:GW210124A:1:1114:19491:8986	WT_amplicon	100	101	0	0	128	228	102	2	1.66e-52	187	G20R3_R1_	G20R3_
M02713:115:GW210124A:1:1114:3415:8987	WT_amplicon	100	102	0	0	128	229	102	1	4.65e-53	189	G20R3_R1_	G20R3_
M02713:115:GW210124A:1:1114:18329:8999	WT_amplicon	100	102	0	0	128	229	102	1	4.65e-53	189	G20R3_R1_	G20R3_
M02713:115:GW210124A:1:1114:19428:9013	WT_amplicon	99.02	102	1	0	128	229	102	1	2.16e-51	183	G20R3_R1_	G20R3_
M02713:115:GW210124A:1:1114:5751:9025	WT_amplicon	100	102	0	0	1	102	1	102	4.65e-53	189	G20R3_R1_	G20R3_
M02713:115:GW210124A:1:1114:11390:9056	WT_amplicon	100	102	0	0	129	230	102	1	4.67e-53	189	G20R3_R1_	G20R3_
M02713:115:GW210124A:1:1114:10814:9058	WT_amplicon	100	102	0	0	129	230	102	1	4.67e-53	189	G20R3_R1_	G20R3_
M02713:115:GW210124A:1:1114:23463:9063	WT_amplicon	100	102	0	0	1	102	1	102	2.51e-53	189	G20R3_R1_	G20R3_
M02713:115:GW210124A:1:1114:23845:9066	WT_amplicon	100	101	0	0	129	229	102	2	1.67e-52	187	G20R3_R1_	G20R3_
M02713:115:GW210124A:1:1114:23558:9085	WT_amplicon	99.02	102	1	0	128	229	102	1	2.16e-51	183	G20R3_R1_	G20R3_
M02713:115:GW210124A:1:1114:16502:9121	WT_amplicon	100	102	0	0	1	102	1	102	4.65e-53	189	G20R3_R1_	G20R3_
M02713:115:GW210124A:1:1114:11858:9141	WT_amplicon	100	45	0	0	1	45	1	45	1.93e-21	84.2	G20R3_R1_	G20R3_
M02713:115:GW210124A:1:1114:3240:9168	WT_amplicon	98.99	99	1	0	129	227	102	4	9.97e-50	178	G20R3_R1_	G20R3_
M02713:115:GW210124A:1:1114:4418:9174	WT_amplicon	100	102	0	0	1	102	1	102	4.65e-53	189	G20R3_R1_	G20R3_
M02713:115:GW210124A:1:1114:11676:9176	WT_amplicon	100	102	0	0	129	230	102	1	4.67e-53	189	G20R3_R1_	G20R3_
M02713:115:GW210124A:1:1114:5880:9202	WT_amplicon	99.02	102	1	0	129	230	102	1	2.17e-51	183	G20R3_R1_	G20R3_
M02713:115:GW210124A:1:1114:3387:9203	WT_amplicon	100	102	0	0	1	102	1	102	4.67e-53	189	G20R3_R1_	G20R3_
M02713:115:GW210124A:1:1114:5960:9248	WT_amplicon	100	102	0	0	1	102	1	102	4.65e-53	189	G20R3_R1_	G20R3_
M02713:115:GW210124A:1:1114:12531:9267	WT_amplicon	100	101	0	0	129	229	102	2	1.67e-52	187	G20R3_R1_	G20R3_
M02713:115:GW210124A:1:1114:16393:9292	WT_amplicon	100	102	0	0	1	102	1	102	4.65e-53	189	G20R3_R1_	G20R3_
M02713:115:GW210124A:1:1114:4178:9295	WT_amplicon	100	102	0	0	1	102	1	102	4.65e-53	189	G20R3_R1_	G20R3_
M02713:115:GW210124A:1:1114:23304:9383	WT_amplicon	100	102	0	0	128	229	102	1	4.65e-53	189	G20R3_R1_	G20R3_
M02713:115:GW210124A:1:1114:20015:9438	WT_amplicon	100	102	0	0	1	102	1	102	4.67e-53	189	G20R3_R1_	G20R3_
M02713:115:GW210124A:1:1114:19704:9450	WT_amplicon	100	102	0	0	129	230	102	1	4.67e-53	189	G20R3_R1_	G20R3_
M02713:115:GW210124A:1:1114:5913:9585	WT_amplicon	100	102	0	0	1	102	1	102	4.61e-53	189	G20R3_R1_	G20R3_
M02713:115:GW210124A:1:1114:10530:9628	WT_amplicon	100	101	0	0	1	101	2	102	1.67e-52	187	G20R3_R1_	G20R3_
M02713:115:GW210124A:1:1114:17173:9637	WT_amplicon	99.02	102	1	0	129	230	102	1	2.17e-51	183	G20R3_R1_	G20R3_
M02713:115:GW210124A:1:1114:13058:9643	WT_amplicon	100	102	0	0	1	102	1	102	4.67e-53	189	G20R3_R1_	G20R3_
M02713:115:GW210124A:1:1114:21942:9658	WT_amplicon	100	102	0	0	1	102	1	102	4.67e-53	189	G20R3_R1_	G20R3_
M02713:115:GW210124A:1:1114:14873:9702	WT_amplicon	100	102	0	0	1	102	1	102	4.65e-53	189	G20R3_R1_	G20R3_
M02713:115:GW210124A:1:1114:5338:9705	WT_amplicon	100	102	0	0	1	102	1	102	4.65e-53	189	G20R3_R1_	G20R3_
M02713:115:GW210124A:1:1114:14200:9707	WT_amplicon	100	102	0	0	129	230	102	1	4.67e-53	189	G20R3_R1_	G20R3_
M02713:115:GW210124A:1:1114:8995:9829	WT_amplicon	100	102	0	0	129	230	102	1	4.67e-53	189	G20R3_R1_	G20R3_
M02713:115:GW210124A:1:1114:23237:9856	WT_amplicon	100	102	0	0	1	102	1	102	4.67e-53	189	G20R3_R1_	G20R3_
M02713:115:GW210124A:1:1114:3504:9860	WT_amplicon	100	102	0	0	129	230	102	1	4.67e-53	189	G20R3_R1_	G20R3_
M02713:115:GW210124A:1:1114:6861:9887	WT_amplicon	100	102	0	0	128	229	102	1	4.65e-53	189	G20R3_R1_	G20R3_
M02713:115:GW210124A:1:1114:19635:9896	WT_amplicon	100	102	0	0	128	229	102	1	4.65e-53	189	G20R3_R1_	G20R3_
M02713:115:GW210124A:1:1114:4267:9934	WT_amplicon	100	102	0	0	28	129	102	1	2.54e-53	189	G20R3_R1_	G20R3_
M02713:115:GW210124A:1:1114:23954:9949	WT_amplicon	100	102	0	0	1	102	1	102	4.67e-53	189	G20R3_R1_	G20R3_
M02713:115:GW210124A:1:1114:27940:9964	WT_amplicon	100	102	0	0	129	230	102	1	4.67e-53	189	G20R3_R1_	G20R3_
M02713:115:GW210124A:1:1114:6456:9973	WT_amplicon	100	102	0	0	126	227	102	1	4.61e-53	189	G20R3_R1_	G20R3_
M02713:115:GW210124A:1:1114:10773:9980	WT_amplicon	100	102	0	0	128	229	102	1	4.65e-53	189	G20R3_R1_	G20R3_
M02713:115:GW210124A:1:1114:27308:9992	WT_amplicon	100	102	0	0	1	102	1	102	4.67e-53	189	G20R3_R1_	G20R3_
M02713:115:GW210124A:1:1114:11799:10004	WT_amplicon	100	102	0	0	1	102	1	102	4.65e-53	189	G20R3_R1_	G20R3_
M02713:115:GW210124A:1:1114:27898:10014	WT_amplicon	100	102	0	0	128	229	102	1	4.65e-53	189	G20R3_R1_	G20R3_
M02713:115:GW210124A:1:1114:20437:10014	WT_amplicon	100	102	0	0	1	102	1	102	4.65e-53	189	G20R3_R1_	G20R3_
M02713:115:GW210124A:1:1114:26332:10062	WT_amplicon	100	101	0	0	129	229	102	2	1.67e-52	187	G20R3_R1_	G20R3_
M02713:115:GW210124A:1:1114:28654:10065	WT_amplicon	100	102	0	0	129	230	102	1	4.67e-53	189	G20R3_R1_	G20R3_
M02713:115:GW210124A:1:1114:27396:10068	WT_amplicon	100	102	0	0	1	102	1	102	4.67e-53	189	G20R3_R1_	G20R3_
M02713:115:GW210124A:1:1114:17598:10116	WT_amplicon	100	102	0	0	1	102	1	102	4.65e-53	189	G20R3_R1_	G20R3_
M02713:115:GW210124A:1:1114:23193:10179	WT_amplicon	99.01	101	1	0	1	101	2	102	7.78e-51	182	G20R3_R1_	G20R3_
M02713:115:GW210124A:1:1114:27176:10198	WT_amplicon	99.02	102	1	0	1	102	1	102	2.17e-51	183	G20R3_R1_	G20R3_
M02713:115:GW210124A:1:1114:18324:10240	WT_amplicon	100	101	0	0	1	101	2	102	1.67e-52	187	G20R3_R1_	G20R3_
M02713:115:GW210124A:1:1114:13377:10270	WT_amplicon	100	102	0	0	1	102	1	102	4.65e-53	189	G20R3_R1_	G20R3_
M02713:115:GW210124A:1:1114:9674:10335	WT_amplicon	100	102	0	0	1	102	1	102	4.65e-53	189	G20R3_R1_	G20R3_
M02713:115:GW210124A:1:1114:16789:10353	WT_amplicon	99.02	102	1	0	1	102	1	102	2.17e-51	183	G20R3_R1_	G20R3_
M02713:115:GW210124A:1:1114:21943:10366	WT_amplicon	100	102	0	0	129	230	102	1	4.67e-53	189	G20R3_R1_	G20R3_
M02713:115:GW210124A:1:1114:18313:10433	WT_amplicon	100	101	0	0	1	101	2	102	1.66e-52	187	G20R3_R1_	G20R3_
M02713:115:GW210124A:1:1114:12143:10436	WT_amplicon	100	102	0	0	1	102	1	102	4.65e-53	189	G20R3_R1_	G20R3_
M02713:115:GW210124A:1:1114:4981:10449	WT_amplicon	100	102	0	0	1	102	1	102	4.65e-53	189	G20R3_R1_	G20R3_
M02713:115:GW210124A:1:1114:22790:10454	WT_amplicon	100	102	0	0	128	229	102	1	4.65e-53	189	G20R3_R1_	G20R3_
M02713:115:GW210124A:1:1114:16800:10470	DEL_amplicon	100	50	0	0	1	50	1	50	9.28e-25	93.5	G20R3_R1_	G20R3_
M02713:115:GW210124A:1:1114:19979:10473	WT_amplicon	100	102	0	0	1	102	1	102	4.65e-53	189	G20R3_R1_	G20R3_
M02713:115:GW210124A:1:1114:22668:10479	WT_amplicon	100	74	0	0	1	74	29	102	1.5e-37	137	G20R3_R1_	G20R3_
M02713:115:GW210124A:1:1114:3633:10482	WT_amplicon	100	102	0	0	1	102	1	102	4.67e-53	189	G20R3_R1_	G20R3_
M02713:115:GW210124A:1:1114:23957:10507	WT_amplicon	99.02	102	1	0	129	230	102	1	2.17e-51	183	G20R3_R1_	G20R3_
M02713:115:GW210124A:1:1114:3226:10529	WT_amplicon	100	102	0	0	129	230	102	1	4.67e-53	189	G20R3_R1_	G20R3_
M02713:115:GW210124A:1:1114:22949:10536	WT_amplicon	100	102	0	0	127	228	102	1	4.63e-53	189	G20R3_R1_	G20R3_
M02713:115:GW210124A:1:1114:26366:10552	WT_amplicon	99.02	102	1	0	129	230	102	1	2.17e-51	183	G20R3_R1_	G20R3_
M02713:115:GW210124A:1:1114:16954:10619	WT_amplicon	100	102	0	0	129	230	102	1	4.67e-53	189	G20R3_R1_	G20R3_
M02713:115:GW210124A:1:1114:28597:10636	WT_amplicon	100	102	0	0	129	230	102	1	4.67e-53	189	G20R3_R1_	G20R3_
M02713:115:GW210124A:1:1114:28162:10657	WT_amplicon	100	102	0	0	1	102	1	102	4.67e-53	189	G20R3_R1_	G20R3_
M02713:115:GW210124A:1:1114:18827:10659	WT_amplicon	100	102	0	0	128	229	102	1	4.65e-53	189	G20R3_R1_	G20R3_
M02713:115:GW210124A:1:1114:11268:10677	WT_amplicon	99.02	102	1	0	129	230	102	1	2.17e-51	183	G20R3_R1_	G20R3_
M02713:115:GW210124A:1:1114:16189:10742	WT_amplicon	100	102	0	0	1	102	1	102	4.67e-53	189	G20R3_R1_	G20R3_
M02713:115:GW210124A:1:1114:22895:10769	WT_amplicon	100	102	0	0	1	102	1	102	4.65e-53	189	G20R3_R1_	G20R3_
M02713:115:GW210124A:1:1114:18099:10787	WT_amplicon	100	102	0	0	128	229	102	1	4.65e-53	189	G20R3_R1_	G20R3_
M02713:115:GW210124A:1:1114:27590:10788	WT_amplicon	100	102	0	0	1	102	1	102	4.67e-53	189	G20R3_R1_	G20R3_
M02713:115:GW210124A:1:1114:26264:10872	WT_amplicon	100	102	0	0	1	102	1	102	4.67e-53	189	G20R3_R1_	G20R3_
M02713:115:GW210124A:1:1114:21930:10955	WT_amplicon	100	102	0	0	1	102	1	102	4.67e-53	189	G20R3_R1_	G20R3_
M02713:115:GW210124A:1:1114:5175:10960	WT_amplicon	100	102	0	0	1	102	1	102	4.67e-53	189	G20R3_R1_	G20R3_
M02713:115:GW210124A:1:1114:23350:10984	WT_amplicon	100	102	0	0	129	230	102	1	4.67e-53	189	G20R3_R1_	G20R3_
M02713:115:GW210124A:1:1114:17570:11017	WT_amplicon	99.02	102	1	0	1	102	1	102	2.17e-51	183	G20R3_R1_	G20R3_
M02713:115:GW210124A:1:1114:28978:11048	WT_amplicon	99.02	102	1	0	129	230	102	1	2.17e-51	183	G20R3_R1_	G20R3_
M02713:115:GW210124A:1:1114:24916:11073	WT_amplicon	100	102	0	0	1	102	1	102	4.67e-53	189	G20R3_R1_	G20R3_
M02713:115:GW210124A:1:1114:6812:11081	WT_amplicon	100	101	0	0	1	101	2	102	1.67e-52	187	G20R3_R1_	G20R3_
M02713:115:GW210124A:1:1114:7446:11116	WT_amplicon	100	102	0	0	1	102	1	102	4.67e-53	189	G20R3_R1_	G20R3_
M02713:115:GW210124A:1:1114:25647:11147	WT_amplicon	100	101	0	0	129	229	102	2	1.67e-52	187	G20R3_R1_	G20R3_
M02713:115:GW210124A:1:1114:26848:11156	WT_amplicon	100	45	0	0	153	197	45	1	1.93e-21	84.2	G20R3_R1_	G20R3_
M02713:115:GW210124A:1:1114:25575:11163	WT_amplicon	100	102	0	0	128	229	102	1	4.65e-53	189	G20R3_R1_	G20R3_
M02713:115:GW210124A:1:1114:25447:11211	WT_amplicon	100	102	0	0	1	102	1	102	4.67e-53	189	G20R3_R1_	G20R3_
M02713:115:GW210124A:1:1114:4666:11263	WT_amplicon	100	102	0	0	1	102	1	102	4.65e-53	189	G20R3_R1_	G20R3_
M02713:115:GW210124A:1:1114:18907:11266	WT_amplicon	98.039	102	2	0	1	102	1	102	1.01e-49	178	G20R3_R1_	G20R3_
M02713:115:GW210124A:1:1114:22313:11272	WT_amplicon	100	102	0	0	129	230	102	1	4.67e-53	189	G20R3_R1_	G20R3_
M02713:115:GW210124A:1:1114:14754:11279	WT_amplicon	100	102	0	0	1	102	1	102	4.65e-53	189	G20R3_R1_	G20R3_
M02713:115:GW210124A:1:1114:5308:11309	WT_amplicon	100	102	0	0	1	102	1	102	4.67e-53	189	G20R3_R1_	G20R3_
M02713:115:GW210124A:1:1114:7839:11328	WT_amplicon	100	102	0	0	1	102	1	102	4.67e-53	189	G20R3_R1_	G20R3_
M02713:115:GW210124A:1:1114:3931:11338	WT_amplicon	100	101	0	0	128	228	102	2	1.66e-52	187	G20R3_R1_	G20R3_
M02713:115:GW210124A:1:1114:24503:11342	WT_amplicon	99.02	102	1	0	129	230	102	1	2.17e-51	183	G20R3_R1_	G20R3_
M02713:115:GW210124A:1:1114:24146:11358	WT_amplicon	100	102	0	0	1	102	1	102	4.67e-53	189	G20R3_R1_	G20R3_
M02713:115:GW210124A:1:1114:5971:11363	WT_amplicon	100	102	0	0	1	102	1	102	4.65e-53	189	G20R3_R1_	G20R3_
M02713:115:GW210124A:1:1114:16357:11370	WT_amplicon	100	102	0	0	1	102	1	102	4.67e-53	189	G20R3_R1_	G20R3_
M02713:115:GW210124A:1:1114:18897:11374	WT_amplicon	100	102	0	0	129	230	102	1	4.67e-53	189	G20R3_R1_	G20R3_
M02713:115:GW210124A:1:1114:22260:11388	WT_amplicon	100	102	0	0	1	102	1	102	4.65e-53	189	G20R3_R1_	G20R3_
M02713:115:GW210124A:1:1114:20643:11404	WT_amplicon	100	102	0	0	129	230	102	1	4.67e-53	189	G20R3_R1_	G20R3_
M02713:115:GW210124A:1:1114:10702:11416	WT_amplicon	99.02	102	1	0	129	230	102	1	2.17e-51	183	G20R3_R1_	G20R3_
M02713:115:GW210124A:1:1114:20752:11428	WT_amplicon	100	102	0	0	1	102	1	102	4.65e-53	189	G20R3_R1_	G20R3_
M02713:115:GW210124A:1:1114:15842:11440	WT_amplicon	100	102	0	0	129	230	102	1	4.67e-53	189	G20R3_R1_	G20R3_
M02713:115:GW210124A:1:1114:27879:11442	WT_amplicon	100	102	0	0	1	102	1	102	4.65e-53	189	G20R3_R1_	G20R3_
M02713:115:GW210124A:1:1114:18741:11463	WT_amplicon	100	102	0	0	1	102	1	102	4.67e-53	189	G20R3_R1_	G20R3_
M02713:115:GW210124A:1:1114:25498:11526	WT_amplicon	99.02	102	0	1	129	229	102	1	7.78e-51	182	G20R3_R1_	G20R3_
M02713:115:GW210124A:1:1114:21101:11547	WT_amplicon	100	102	0	0	1	102	1	102	4.67e-53	189	G20R3_R1_	G20R3_
M02713:115:GW210124A:1:1114:26042:11563	WT_amplicon	99.02	102	1	0	1	102	1	102	2.16e-51	183	G20R3_R1_	G20R3_
M02713:115:GW210124A:1:1114:17329:11578	WT_amplicon	100	102	0	0	1	102	1	102	4.67e-53	189	G20R3_R1_	G20R3_
M02713:115:GW210124A:1:1114:10331:11602	WT_amplicon	100	102	0	0	129	230	102	1	4.67e-53	189	G20R3_R1_	G20R3_
M02713:115:GW210124A:1:1114:19073:11612	WT_amplicon	100	63	0	0	129	191	102	40	1.84e-31	117	G20R3_R1_	G20R3_
M02713:115:GW210124A:1:1114:6364:11633	WT_amplicon	100	101	0	0	128	228	102	2	1.66e-52	187	G20R3_R1_	G20R3_
M02713:115:GW210124A:1:1114:9148:11683	WT_amplicon	100	102	0	0	1	102	1	102	4.65e-53	189	G20R3_R1_	G20R3_
M02713:115:GW210124A:1:1114:22882:11717	WT_amplicon	100	102	0	0	128	229	102	1	4.65e-53	189	G20R3_R1_	G20R3_
M02713:115:GW210124A:1:1114:24741:11778	WT_amplicon	100	45	0	0	1	45	1	45	1.93e-21	84.2	G20R3_R1_	G20R3_
M02713:115:GW210124A:1:1114:26123:11790	WT_amplicon	100	102	0	0	128	229	102	1	4.65e-53	189	G20R3_R1_	G20R3_
M02713:115:GW210124A:1:1114:6868:11810	WT_amplicon	100	101	0	0	128	228	102	2	1.66e-52	187	G20R3_R1_	G20R3_
M02713:115:GW210124A:1:1114:5882:11858	WT_amplicon	99.02	102	1	0	1	102	1	102	2.17e-51	183	G20R3_R1_	G20R3_
M02713:115:GW210124A:1:1114:13579:11860	WT_amplicon	100	102	0	0	129	230	102	1	4.67e-53	189	G20R3_R1_	G20R3_
M02713:115:GW210124A:1:1114:18153:11894	WT_amplicon	100	102	0	0	1	102	1	102	4.67e-53	189	G20R3_R1_	G20R3_
M02713:115:GW210124A:1:1114:8386:11907	WT_amplicon	100	102	0	0	129	230	102	1	4.67e-53	189	G20R3_R1_	G20R3_
M02713:115:GW210124A:1:1114:6548:11917	WT_amplicon	100	102	0	0	1	102	1	102	4.65e-53	189	G20R3_R1_	G20R3_
M02713:115:GW210124A:1:1114:15300:11938	WT_amplicon	100	102	0	0	1	102	1	102	4.67e-53	189	G20R3_R1_	G20R3_
M02713:115:GW210124A:1:1114:17061:11945	WT_amplicon	99.02	102	1	0	129	230	102	1	2.17e-51	183	G20R3_R1_	G20R3_
M02713:115:GW210124A:1:1114:18218:11959	WT_amplicon	100	102	0	0	127	228	102	1	4.63e-53	189	G20R3_R1_	G20R3_
M02713:115:GW210124A:1:1114:26565:11993	WT_amplicon	100	99	0	0	130	228	100	2	2.15e-51	183	G20R3_R1_	G20R3_
M02713:115:GW210124A:1:1114:4324:12032	WT_amplicon	100	102	0	0	1	102	1	102	4.67e-53	189	G20R3_R1_	G20R3_
M02713:115:GW210124A:1:1114:13255:12116	WT_amplicon	99.02	102	1	0	1	102	1	102	2.17e-51	183	G20R3_R1_	G20R3_
M02713:115:GW210124A:1:1114:8089:12126	WT_amplicon	99.02	102	1	0	128	229	102	1	2.16e-51	183	G20R3_R1_	G20R3_
M02713:115:GW210124A:1:1114:12984:12138	WT_amplicon	100	102	0	0	1	102	1	102	4.67e-53	189	G20R3_R1_	G20R3_
M02713:115:GW210124A:1:1114:26158:12194	WT_amplicon	100	102	0	0	129	230	102	1	4.67e-53	189	G20R3_R1_	G20R3_
M02713:115:GW210124A:1:1114:26818:12226	WT_amplicon	100	102	0	0	1	102	1	102	4.65e-53	189	G20R3_R1_	G20R3_
M02713:115:GW210124A:1:1114:14672:12228	WT_amplicon	100	102	0	0	1	102	1	102	4.67e-53	189	G20R3_R1_	G20R3_
M02713:115:GW210124A:1:1114:5730:12255	WT_amplicon	100	102	0	0	129	230	102	1	4.67e-53	189	G20R3_R1_	G20R3_
M02713:115:GW210124A:1:1114:8203:12269	WT_amplicon	99.02	102	1	0	128	229	102	1	2.16e-51	183	G20R3_R1_	G20R3_
M02713:115:GW210124A:1:1114:20064:12274	WT_amplicon	100	101	0	0	128	228	102	2	1.66e-52	187	G20R3_R1_	G20R3_
M02713:115:GW210124A:1:1114:22307:12296	WT_amplicon	100	102	0	0	129	230	102	1	4.67e-53	189	G20R3_R1_	G20R3_
M02713:115:GW210124A:1:1114:21430:12301	WT_amplicon	100	102	0	0	129	230	102	1	4.67e-53	189	G20R3_R1_	G20R3_
M02713:115:GW210124A:1:1114:21292:12312	WT_amplicon	99.02	102	1	0	1	102	1	102	2.17e-51	183	G20R3_R1_	G20R3_
M02713:115:GW210124A:1:1114:12270:12337	WT_amplicon	100	102	0	0	1	102	1	102	4.67e-53	189	G20R3_R1_	G20R3_
M02713:115:GW210124A:1:1114:25179:12337	WT_amplicon	100	102	0	0	128	229	102	1	4.65e-53	189	G20R3_R1_	G20R3_
M02713:115:GW210124A:1:1114:29246:12348	WT_amplicon	100	101	0	0	129	229	102	2	1.67e-52	187	G20R3_R1_	G20R3_
M02713:115:GW210124A:1:1114:12949:12354	WT_amplicon	100	102	0	0	1	102	1	102	4.67e-53	189	G20R3_R1_	G20R3_
M02713:115:GW210124A:1:1114:28515:12376	WT_amplicon	100	102	0	0	1	102	1	102	4.65e-53	189	G20R3_R1_	G20R3_
M02713:115:GW210124A:1:1114:23315:12420	WT_amplicon	100	102	0	0	1	102	1	102	4.67e-53	189	G20R3_R1_	G20R3_
M02713:115:GW210124A:1:1114:11709:12447	WT_amplicon	99.02	102	1	0	1	102	1	102	2.17e-51	183	G20R3_R1_	G20R3_
M02713:115:GW210124A:1:1114:23577:12448	WT_amplicon	100	102	0	0	1	102	1	102	4.65e-53	189	G20R3_R1_	G20R3_
M02713:115:GW210124A:1:1114:27232:12532	WT_amplicon	100	102	0	0	128	229	102	1	4.65e-53	189	G20R3_R1_	G20R3_
M02713:115:GW210124A:1:1114:29098:12548	WT_amplicon	100	101	0	0	126	226	102	2	1.65e-52	187	G20R3_R1_	G20R3_
M02713:115:GW210124A:1:1114:21628:12596	WT_amplicon	100	102	0	0	128	229	102	1	4.65e-53	189	G20R3_R1_	G20R3_
M02713:115:GW210124A:1:1114:27669:12604	WT_amplicon	100	102	0	0	129	230	102	1	4.67e-53	189	G20R3_R1_	G20R3_
M02713:115:GW210124A:1:1114:2351:12641	WT_amplicon	100	102	0	0	129	230	102	1	4.67e-53	189	G20R3_R1_	G20R3_
M02713:115:GW210124A:1:1114:9468:12655	WT_amplicon	100	102	0	0	1	102	1	102	4.65e-53	189	G20R3_R1_	G20R3_
M02713:115:GW210124A:1:1114:29431:12667	WT_amplicon	100	102	0	0	1	102	1	102	4.67e-53	189	G20R3_R1_	G20R3_
M02713:115:GW210124A:1:1114:23444:12711	WT_amplicon	100	102	0	0	1	102	1	102	4.67e-53	189	G20R3_R1_	G20R3_
M02713:115:GW210124A:1:1114:26904:12734	WT_amplicon	100	101	0	0	117	217	102	2	1.58e-52	187	G20R3_R1_	G20R3_
M02713:115:GW210124A:1:1114:3719:12786	WT_amplicon	100	102	0	0	128	229	102	1	4.65e-53	189	G20R3_R1_	G20R3_
M02713:115:GW210124A:1:1114:4671:12787	WT_amplicon	100	102	0	0	129	230	102	1	4.67e-53	189	G20R3_R1_	G20R3_
M02713:115:GW210124A:1:1114:11592:12825	WT_amplicon	98.039	102	2	0	129	230	102	1	1.01e-49	178	G20R3_R1_	G20R3_
M02713:115:GW210124A:1:1114:17398:12854	WT_amplicon	100	101	0	0	129	229	102	2	1.67e-52	187	G20R3_R1_	G20R3_
M02713:115:GW210124A:1:1114:3599:12861	WT_amplicon	100	102	0	0	1	102	1	102	4.67e-53	189	G20R3_R1_	G20R3_
M02713:115:GW210124A:1:1114:4858:12866	WT_amplicon	100	102	0	0	1	102	1	102	4.67e-53	189	G20R3_R1_	G20R3_
M02713:115:GW210124A:1:1114:25148:12873	WT_amplicon	99.02	102	1	0	1	102	1	102	2.16e-51	183	G20R3_R1_	G20R3_
M02713:115:GW210124A:1:1114:4363:12922	WT_amplicon	100	102	0	0	1	102	1	102	4.65e-53	189	G20R3_R1_	G20R3_
M02713:115:GW210124A:1:1114:6252:12932	WT_amplicon	100	102	0	0	129	230	102	1	4.67e-53	189	G20R3_R1_	G20R3_
M02713:115:GW210124A:1:1114:3689:12933	WT_amplicon	100	102	0	0	1	102	1	102	4.67e-53	189	G20R3_R1_	G20R3_
M02713:115:GW210124A:1:1114:4262:12938	WT_amplicon	100	102	0	0	1	102	1	102	4.67e-53	189	G20R3_R1_	G20R3_
M02713:115:GW210124A:1:1114:14627:12961	WT_amplicon	99.02	102	1	0	1	102	1	102	2.16e-51	183	G20R3_R1_	G20R3_
M02713:115:GW210124A:1:1114:21542:12964	WT_amplicon	100	102	0	0	1	102	1	102	4.67e-53	189	G20R3_R1_	G20R3_
M02713:115:GW210124A:1:1114:20688:12972	WT_amplicon	100	102	0	0	1	102	1	102	4.67e-53	189	G20R3_R1_	G20R3_
M02713:115:GW210124A:1:1114:12405:12987	WT_amplicon	100	102	0	0	1	102	1	102	2.68e-53	189	G20R3_R1_	G20R3_
M02713:115:GW210124A:1:1114:22576:12998	WT_amplicon	100	102	0	0	1	102	1	102	4.65e-53	189	G20R3_R1_	G20R3_
M02713:115:GW210124A:1:1114:3053:13010	WT_amplicon	100	102	0	0	128	229	102	1	4.65e-53	189	G20R3_R1_	G20R3_
M02713:115:GW210124A:1:1114:5805:13015	WT_amplicon	100	102	0	0	129	230	102	1	4.67e-53	189	G20R3_R1_	G20R3_
M02713:115:GW210124A:1:1114:17430:13017	WT_amplicon	99.02	102	1	0	1	102	1	102	2.16e-51	183	G20R3_R1_	G20R3_
M02713:115:GW210124A:1:1114:23711:13086	WT_amplicon	100	99	0	0	129	227	102	4	2.14e-51	183	G20R3_R1_	G20R3_
M02713:115:GW210124A:1:1114:12545:13092	WT_amplicon	100	102	0	0	129	230	102	1	4.67e-53	189	G20R3_R1_	G20R3_
M02713:115:GW210124A:1:1114:11563:13132	WT_amplicon	100	102	0	0	1	102	1	102	4.67e-53	189	G20R3_R1_	G20R3_
M02713:115:GW210124A:1:1114:6761:13171	WT_amplicon	100	102	0	0	1	102	1	102	4.65e-53	189	G20R3_R1_	G20R3_
M02713:115:GW210124A:1:1114:21651:13178	WT_amplicon	100	102	0	0	129	230	102	1	4.67e-53	189	G20R3_R1_	G20R3_
M02713:115:GW210124A:1:1114:12860:13208	WT_amplicon	99.02	102	1	0	128	229	102	1	2.16e-51	183	G20R3_R1_	G20R3_
M02713:115:GW210124A:1:1114:9281:13255	WT_amplicon	99.02	102	1	0	129	230	102	1	2.17e-51	183	G20R3_R1_	G20R3_
M02713:115:GW210124A:1:1114:17278:13278	WT_amplicon	99.02	102	1	0	1	102	1	102	2.17e-51	183	G20R3_R1_	G20R3_
M02713:115:GW210124A:1:1114:3557:13283	WT_amplicon	100	101	0	0	128	228	102	2	1.66e-52	187	G20R3_R1_	G20R3_
M02713:115:GW210124A:1:1114:7097:13326	WT_amplicon	100	102	0	0	129	230	102	1	4.67e-53	189	G20R3_R1_	G20R3_
M02713:115:GW210124A:1:1114:25598:13328	WT_amplicon	100	102	0	0	1	102	1	102	4.67e-53	189	G20R3_R1_	G20R3_
M02713:115:GW210124A:1:1114:20663:13348	WT_amplicon	100	102	0	0	1	102	1	102	4.67e-53	189	G20R3_R1_	G20R3_
M02713:115:GW210124A:1:1114:21753:13380	WT_amplicon	100	102	0	0	129	230	102	1	4.67e-53	189	G20R3_R1_	G20R3_
M02713:115:GW210124A:1:1114:22741:13385	WT_amplicon	100	101	0	0	129	229	102	2	1.67e-52	187	G20R3_R1_	G20R3_
M02713:115:GW210124A:1:1114:21419:13404	WT_amplicon	99.01	101	1	0	126	226	102	2	7.67e-51	182	G20R3_R1_	G20R3_
M02713:115:GW210124A:1:1114:2162:13459	WT_amplicon	99.02	102	1	0	129	230	102	1	2.17e-51	183	G20R3_R1_	G20R3_
M02713:115:GW210124A:1:1114:20239:13475	WT_amplicon	100	102	0	0	1	102	1	102	4.65e-53	189	G20R3_R1_	G20R3_
M02713:115:GW210124A:1:1114:4937:13550	WT_amplicon	100	102	0	0	1	102	1	102	4.65e-53	189	G20R3_R1_	G20R3_
M02713:115:GW210124A:1:1114:14055:13562	WT_amplicon	100	102	0	0	129	230	102	1	4.67e-53	189	G20R3_R1_	G20R3_
M02713:115:GW210124A:1:1114:6485:13580	WT_amplicon	99.02	102	1	0	1	102	1	102	2.17e-51	183	G20R3_R1_	G20R3_
M02713:115:GW210124A:1:1114:27653:13588	WT_amplicon	100	102	0	0	1	102	1	102	4.67e-53	189	G20R3_R1_	G20R3_
M02713:115:GW210124A:1:1114:23160:13612	WT_amplicon	100	101	0	0	128	228	102	2	1.66e-52	187	G20R3_R1_	G20R3_
M02713:115:GW210124A:1:1114:13349:13655	WT_amplicon	100	101	0	0	1	101	2	102	1.63e-52	187	G20R3_R1_	G20R3_
M02713:115:GW210124A:1:1114:19311:13673	WT_amplicon	100	102	0	0	128	229	102	1	4.65e-53	189	G20R3_R1_	G20R3_
M02713:115:GW210124A:1:1114:7259:13699	WT_amplicon	100	102	0	0	128	229	102	1	4.65e-53	189	G20R3_R1_	G20R3_
M02713:115:GW210124A:1:1114:27256:13700	WT_amplicon	100	102	0	0	129	230	102	1	4.67e-53	189	G20R3_R1_	G20R3_
M02713:115:GW210124A:1:1114:22224:13713	WT_amplicon	100	102	0	0	1	102	1	102	4.65e-53	189	G20R3_R1_	G20R3_
M02713:115:GW210124A:1:1114:24797:13728	WT_amplicon	100	102	0	0	1	102	1	102	4.65e-53	189	G20R3_R1_	G20R3_
M02713:115:GW210124A:1:1114:11192:13734	WT_amplicon	100	102	0	0	1	102	1	102	4.65e-53	189	G20R3_R1_	G20R3_
M02713:115:GW210124A:1:1114:15799:13827	WT_amplicon	100	102	0	0	129	230	102	1	4.67e-53	189	G20R3_R1_	G20R3_
M02713:115:GW210124A:1:1114:9272:13832	WT_amplicon	98.99	99	1	0	129	227	102	4	9.97e-50	178	G20R3_R1_	G20R3_
M02713:115:GW210124A:1:1114:13220:13848	WT_amplicon	100	102	0	0	1	102	1	102	4.65e-53	189	G20R3_R1_	G20R3_
M02713:115:GW210124A:1:1114:14523:13855	WT_amplicon	100	102	0	0	128	229	102	1	4.65e-53	189	G20R3_R1_	G20R3_
M02713:115:GW210124A:1:1114:14232:13923	WT_amplicon	100	102	0	0	1	102	1	102	4.67e-53	189	G20R3_R1_	G20R3_
M02713:115:GW210124A:1:1114:13575:13937	WT_amplicon	100	102	0	0	1	102	1	102	4.67e-53	189	G20R3_R1_	G20R3_
M02713:115:GW210124A:1:1114:18012:13942	WT_amplicon	100	102	0	0	129	230	102	1	4.67e-53	189	G20R3_R1_	G20R3_
M02713:115:GW210124A:1:1114:13989:14081	WT_amplicon	100	102	0	0	1	102	1	102	4.65e-53	189	G20R3_R1_	G20R3_
M02713:115:GW210124A:1:1114:26495:14104	WT_amplicon	99.02	102	1	0	128	229	102	1	2.16e-51	183	G20R3_R1_	G20R3_
M02713:115:GW210124A:1:1114:16072:14179	WT_amplicon	100	102	0	0	1	102	1	102	4.67e-53	189	G20R3_R1_	G20R3_
M02713:115:GW210124A:1:1114:13138:14184	WT_amplicon	100	102	0	0	1	102	1	102	4.67e-53	189	G20R3_R1_	G20R3_
M02713:115:GW210124A:1:1114:27957:14195	WT_amplicon	100	102	0	0	1	102	1	102	4.65e-53	189	G20R3_R1_	G20R3_
M02713:115:GW210124A:1:1114:7120:14220	WT_amplicon	100	102	0	0	1	102	1	102	4.65e-53	189	G20R3_R1_	G20R3_
M02713:115:GW210124A:1:1114:18082:14254	WT_amplicon	100	102	0	0	129	230	102	1	4.67e-53	189	G20R3_R1_	G20R3_
M02713:115:GW210124A:1:1114:15921:14255	WT_amplicon	100	102	0	0	1	102	1	102	4.67e-53	189	G20R3_R1_	G20R3_
M02713:115:GW210124A:1:1114:24705:14262	WT_amplicon	100	102	0	0	1	102	1	102	4.67e-53	189	G20R3_R1_	G20R3_
M02713:115:GW210124A:1:1114:18248:14268	WT_amplicon	100	102	0	0	129	230	102	1	4.67e-53	189	G20R3_R1_	G20R3_
M02713:115:GW210124A:1:1114:10142:14290	WT_amplicon	100	101	0	0	129	229	102	2	1.67e-52	187	G20R3_R1_	G20R3_
M02713:115:GW210124A:1:1114:6900:14399	WT_amplicon	100	102	0	0	129	230	102	1	4.67e-53	189	G20R3_R1_	G20R3_
M02713:115:GW210124A:1:1114:17494:14408	WT_amplicon	100	101	0	0	1	101	2	102	1.67e-52	187	G20R3_R1_	G20R3_
M02713:115:GW210124A:1:1114:9251:14414	WT_amplicon	100	101	0	0	128	228	102	2	1.66e-52	187	G20R3_R1_	G20R3_
M02713:115:GW210124A:1:1114:10826:14415	WT_amplicon	100	102	0	0	129	230	102	1	4.67e-53	189	G20R3_R1_	G20R3_
M02713:115:GW210124A:1:1114:20709:14455	WT_amplicon	100	102	0	0	128	229	102	1	4.65e-53	189	G20R3_R1_	G20R3_
M02713:115:GW210124A:1:1114:15683:14460	WT_amplicon	99.01	101	1	0	1	101	2	102	7.74e-51	182	G20R3_R1_	G20R3_
M02713:115:GW210124A:1:1114:3599:14494	WT_amplicon	100	102	0	0	129	230	102	1	4.67e-53	189	G20R3_R1_	G20R3_
M02713:115:GW210124A:1:1114:28108:14524	WT_amplicon	100	102	0	0	129	230	102	1	4.67e-53	189	G20R3_R1_	G20R3_
M02713:115:GW210124A:1:1114:19086:14555	WT_amplicon	100	102	0	0	1	102	1	102	4.67e-53	189	G20R3_R1_	G20R3_
M02713:115:GW210124A:1:1114:11854:14571	WT_amplicon	99.02	102	1	0	129	230	102	1	2.17e-51	183	G20R3_R1_	G20R3_
M02713:115:GW210124A:1:1114:8821:14574	WT_amplicon	100	101	0	0	1	101	2	102	1.67e-52	187	G20R3_R1_	G20R3_
M02713:115:GW210124A:1:1114:18951:14574	WT_amplicon	100	102	0	0	1	102	1	102	4.65e-53	189	G20R3_R1_	G20R3_
M02713:115:GW210124A:1:1114:19637:14621	WT_amplicon	100	102	0	0	1	102	1	102	4.65e-53	189	G20R3_R1_	G20R3_
M02713:115:GW210124A:1:1114:4122:14621	WT_amplicon	100	102	0	0	1	102	1	102	4.67e-53	189	G20R3_R1_	G20R3_
M02713:115:GW210124A:1:1114:8239:14698	WT_amplicon	100	102	0	0	1	102	1	102	4.67e-53	189	G20R3_R1_	G20R3_
M02713:115:GW210124A:1:1114:21061:14699	WT_amplicon	100	102	0	0	1	102	1	102	4.65e-53	189	G20R3_R1_	G20R3_
M02713:115:GW210124A:1:1114:8571:14708	WT_amplicon	100	99	0	0	129	227	102	4	2.14e-51	183	G20R3_R1_	G20R3_
M02713:115:GW210124A:1:1114:25317:14721	WT_amplicon	100	102	0	0	1	102	1	102	4.67e-53	189	G20R3_R1_	G20R3_
M02713:115:GW210124A:1:1114:6247:14722	WT_amplicon	100	102	0	0	1	102	1	102	4.65e-53	189	G20R3_R1_	G20R3_
M02713:115:GW210124A:1:1114:14802:14723	WT_amplicon	100	102	0	0	1	102	1	102	4.67e-53	189	G20R3_R1_	G20R3_
M02713:115:GW210124A:1:1114:9954:14728	WT_amplicon	100	102	0	0	128	229	102	1	4.65e-53	189	G20R3_R1_	G20R3_
M02713:115:GW210124A:1:1114:21052:14741	WT_amplicon	100	98	0	0	128	225	102	5	7.64e-51	182	G20R3_R1_	G20R3_
M02713:115:GW210124A:1:1114:7905:14751	WT_amplicon	100	102	0	0	129	230	102	1	4.67e-53	189	G20R3_R1_	G20R3_
M02713:115:GW210124A:1:1114:14070:14770	WT_amplicon	100	102	0	0	128	229	102	1	4.65e-53	189	G20R3_R1_	G20R3_
M02713:115:GW210124A:1:1114:10541:14791	WT_amplicon	100	102	0	0	128	229	102	1	4.65e-53	189	G20R3_R1_	G20R3_
M02713:115:GW210124A:1:1114:18260:14805	WT_amplicon	100	102	0	0	1	102	1	102	4.67e-53	189	G20R3_R1_	G20R3_
M02713:115:GW210124A:1:1114:3018:14822	WT_amplicon	100	102	0	0	128	229	102	1	4.65e-53	189	G20R3_R1_	G20R3_
M02713:115:GW210124A:1:1114:15826:14828	WT_amplicon	100	102	0	0	129	230	102	1	4.67e-53	189	G20R3_R1_	G20R3_
M02713:115:GW210124A:1:1114:13461:14829	WT_amplicon	100	102	0	0	1	102	1	102	4.67e-53	189	G20R3_R1_	G20R3_
M02713:115:GW210124A:1:1114:18378:14843	WT_amplicon	100	102	0	0	129	230	102	1	4.67e-53	189	G20R3_R1_	G20R3_
M02713:115:GW210124A:1:1114:9154:14860	WT_amplicon	100	102	0	0	129	230	102	1	4.67e-53	189	G20R3_R1_	G20R3_
M02713:115:GW210124A:1:1114:3086:14876	WT_amplicon	100	102	0	0	129	230	102	1	4.67e-53	189	G20R3_R1_	G20R3_
M02713:115:GW210124A:1:1114:16633:14892	WT_amplicon	100	102	0	0	1	102	1	102	4.67e-53	189	G20R3_R1_	G20R3_
M02713:115:GW210124A:1:1114:15564:14911	WT_amplicon	100	102	0	0	129	230	102	1	4.67e-53	189	G20R3_R1_	G20R3_
M02713:115:GW210124A:1:1114:19443:14945	WT_amplicon	99.01	101	1	0	129	229	102	2	7.78e-51	182	G20R3_R1_	G20R3_
M02713:115:GW210124A:1:1114:3545:14963	WT_amplicon	99.02	102	1	0	129	230	102	1	2.17e-51	183	G20R3_R1_	G20R3_
M02713:115:GW210124A:1:1114:14372:14990	WT_amplicon	99.02	102	1	0	1	102	1	102	2.16e-51	183	G20R3_R1_	G20R3_
M02713:115:GW210124A:1:1114:10103:14993	WT_amplicon	100	101	0	0	129	229	102	2	1.67e-52	187	G20R3_R1_	G20R3_
M02713:115:GW210124A:1:1114:6366:15007	WT_amplicon	100	99	0	0	129	227	102	4	2.14e-51	183	G20R3_R1_	G20R3_
M02713:115:GW210124A:1:1114:2330:15053	WT_amplicon	100	102	0	0	1	102	1	102	4.67e-53	189	G20R3_R1_	G20R3_
M02713:115:GW210124A:1:1114:6471:15057	WT_amplicon	100	102	0	0	128	229	102	1	4.65e-53	189	G20R3_R1_	G20R3_
M02713:115:GW210124A:1:1114:13852:15065	WT_amplicon	99.02	102	1	0	1	102	1	102	2.16e-51	183	G20R3_R1_	G20R3_
M02713:115:GW210124A:1:1114:28481:15110	WT_amplicon	100	101	0	0	1	101	2	102	1.66e-52	187	G20R3_R1_	G20R3_
M02713:115:GW210124A:1:1114:11564:15123	WT_amplicon	100	102	0	0	126	227	102	1	4.61e-53	189	G20R3_R1_	G20R3_
M02713:115:GW210124A:1:1114:8117:15135	WT_amplicon	100	102	0	0	1	102	1	102	4.67e-53	189	G20R3_R1_	G20R3_
M02713:115:GW210124A:1:1114:23294:15287	WT_amplicon	100	102	0	0	126	227	102	1	4.61e-53	189	G20R3_R1_	G20R3_
M02713:115:GW210124A:1:1114:7597:15292	WT_amplicon	100	102	0	0	128	229	102	1	4.65e-53	189	G20R3_R1_	G20R3_
M02713:115:GW210124A:1:1114:7804:15306	WT_amplicon	99	100	1	0	1	100	1	100	2.81e-50	180	G20R3_R1_	G20R3_
M02713:115:GW210124A:1:1114:2710:15355	WT_amplicon	100	102	0	0	129	230	102	1	4.67e-53	189	G20R3_R1_	G20R3_
M02713:115:GW210124A:1:1114:11411:15367	WT_amplicon	100	102	0	0	129	230	102	1	4.67e-53	189	G20R3_R1_	G20R3_
M02713:115:GW210124A:1:1114:17134:15369	WT_amplicon	98.039	102	2	0	129	230	102	1	1.01e-49	178	G20R3_R1_	G20R3_
M02713:115:GW210124A:1:1114:20942:15403	WT_amplicon	100	101	0	0	1	101	2	102	1.66e-52	187	G20R3_R1_	G20R3_
M02713:115:GW210124A:1:1114:14260:15411	WT_amplicon	100	102	0	0	126	227	102	1	4.61e-53	189	G20R3_R1_	G20R3_
M02713:115:GW210124A:1:1114:17053:15452	WT_amplicon	100	102	0	0	1	102	1	102	4.65e-53	189	G20R3_R1_	G20R3_
M02713:115:GW210124A:1:1114:18600:15494	WT_amplicon	100	102	0	0	129	230	102	1	4.67e-53	189	G20R3_R1_	G20R3_
M02713:115:GW210124A:1:1114:20500:15503	WT_amplicon	100	101	0	0	1	101	2	102	1.67e-52	187	G20R3_R1_	G20R3_
M02713:115:GW210124A:1:1114:27951:15531	WT_amplicon	100	102	0	0	128	229	102	1	4.65e-53	189	G20R3_R1_	G20R3_
M02713:115:GW210124A:1:1114:17661:15537	WT_amplicon	100	101	0	0	1	101	2	102	1.67e-52	187	G20R3_R1_	G20R3_
M02713:115:GW210124A:1:1114:17748:15552	WT_amplicon	100	102	0	0	129	230	102	1	4.67e-53	189	G20R3_R1_	G20R3_
M02713:115:GW210124A:1:1114:15498:15620	WT_amplicon	100	102	0	0	1	102	1	102	4.65e-53	189	G20R3_R1_	G20R3_
M02713:115:GW210124A:1:1114:3920:15648	WT_amplicon	100	102	0	0	1	102	1	102	4.65e-53	189	G20R3_R1_	G20R3_
M02713:115:GW210124A:1:1114:19707:15668	WT_amplicon	98.039	102	2	0	127	228	102	1	1e-49	178	G20R3_R1_	G20R3_
M02713:115:GW210124A:1:1114:20540:15670	WT_amplicon	100	102	0	0	129	230	102	1	4.67e-53	189	G20R3_R1_	G20R3_
M02713:115:GW210124A:1:1114:26096:15673	WT_amplicon	100	102	0	0	129	230	102	1	4.67e-53	189	G20R3_R1_	G20R3_
M02713:115:GW210124A:1:1114:16197:15673	WT_amplicon	100	102	0	0	1	102	1	102	4.67e-53	189	G20R3_R1_	G20R3_
M02713:115:GW210124A:1:1114:23900:15675	WT_amplicon	100	102	0	0	129	230	102	1	4.67e-53	189	G20R3_R1_	G20R3_
M02713:115:GW210124A:1:1114:7555:15681	WT_amplicon	100	102	0	0	1	102	1	102	4.67e-53	189	G20R3_R1_	G20R3_
M02713:115:GW210124A:1:1114:17206:15685	WT_amplicon	100	102	0	0	129	230	102	1	4.67e-53	189	G20R3_R1_	G20R3_
M02713:115:GW210124A:1:1114:11256:15699	WT_amplicon	100	102	0	0	129	230	102	1	4.67e-53	189	G20R3_R1_	G20R3_
M02713:115:GW210124A:1:1114:9360:15724	WT_amplicon	100	102	0	0	1	102	1	102	4.65e-53	189	G20R3_R1_	G20R3_
M02713:115:GW210124A:1:1114:26008:15776	WT_amplicon	100	102	0	0	1	102	1	102	4.65e-53	189	G20R3_R1_	G20R3_
M02713:115:GW210124A:1:1114:1895:15783	WT_amplicon	100	102	0	0	1	102	1	102	4.67e-53	189	G20R3_R1_	G20R3_
M02713:115:GW210124A:1:1114:23817:15796	WT_amplicon	99.02	102	1	0	1	102	1	102	2.17e-51	183	G20R3_R1_	G20R3_
M02713:115:GW210124A:1:1114:22096:15881	WT_amplicon	100	102	0	0	1	102	1	102	4.67e-53	189	G20R3_R1_	G20R3_
M02713:115:GW210124A:1:1114:28322:15884	WT_amplicon	100	102	0	0	128	229	102	1	4.65e-53	189	G20R3_R1_	G20R3_
M02713:115:GW210124A:1:1114:28632:15892	WT_amplicon	100	102	0	0	1	102	1	102	4.67e-53	189	G20R3_R1_	G20R3_
M02713:115:GW210124A:1:1114:13145:15905	WT_amplicon	100	102	0	0	129	230	102	1	4.67e-53	189	G20R3_R1_	G20R3_
M02713:115:GW210124A:1:1114:27453:15917	WT_amplicon	100	101	0	0	129	229	102	2	1.67e-52	187	G20R3_R1_	G20R3_
M02713:115:GW210124A:1:1114:15445:15952	WT_amplicon	100	102	0	0	1	102	1	102	4.65e-53	189	G20R3_R1_	G20R3_
M02713:115:GW210124A:1:1114:7157:15964	WT_amplicon	100	102	0	0	1	102	1	102	4.67e-53	189	G20R3_R1_	G20R3_
M02713:115:GW210124A:1:1114:18039:15987	WT_amplicon	100	102	0	0	1	102	1	102	4.65e-53	189	G20R3_R1_	G20R3_
M02713:115:GW210124A:1:1114:27783:16013	WT_amplicon	100	102	0	0	129	230	102	1	4.67e-53	189	G20R3_R1_	G20R3_
M02713:115:GW210124A:1:1114:14960:16020	WT_amplicon	100	102	0	0	128	229	102	1	4.65e-53	189	G20R3_R1_	G20R3_
M02713:115:GW210124A:1:1114:29125:16031	WT_amplicon	100	102	0	0	1	102	1	102	4.67e-53	189	G20R3_R1_	G20R3_
M02713:115:GW210124A:1:1114:9118:16043	WT_amplicon	100	102	0	0	129	230	102	1	4.67e-53	189	G20R3_R1_	G20R3_
M02713:115:GW210124A:1:1114:12542:16048	WT_amplicon	100	102	0	0	129	230	102	1	4.67e-53	189	G20R3_R1_	G20R3_
M02713:115:GW210124A:1:1114:8316:16053	WT_amplicon	100	102	0	0	129	230	102	1	4.67e-53	189	G20R3_R1_	G20R3_
M02713:115:GW210124A:1:1114:7915:16078	WT_amplicon	100	102	0	0	1	102	1	102	4.67e-53	189	G20R3_R1_	G20R3_
M02713:115:GW210124A:1:1114:22831:16089	WT_amplicon	99.02	102	1	0	129	230	102	1	2.17e-51	183	G20R3_R1_	G20R3_
M02713:115:GW210124A:1:1114:22417:16186	WT_amplicon	100	101	0	0	1	101	2	102	1.67e-52	187	G20R3_R1_	G20R3_
M02713:115:GW210124A:1:1114:8984:16191	WT_amplicon	100	102	0	0	1	102	1	102	4.65e-53	189	G20R3_R1_	G20R3_
M02713:115:GW210124A:1:1114:23405:16211	WT_amplicon	100	101	0	0	129	229	102	2	1.67e-52	187	G20R3_R1_	G20R3_
M02713:115:GW210124A:1:1114:18683:16214	WT_amplicon	100	102	0	0	1	102	1	102	4.67e-53	189	G20R3_R1_	G20R3_
M02713:115:GW210124A:1:1114:24932:16225	WT_amplicon	99.02	102	0	1	1	101	1	102	7.74e-51	182	G20R3_R1_	G20R3_
M02713:115:GW210124A:1:1114:17944:16254	WT_amplicon	100	102	0	0	129	230	102	1	4.67e-53	189	G20R3_R1_	G20R3_
M02713:115:GW210124A:1:1114:20939:16256	WT_amplicon	100	102	0	0	1	102	1	102	4.67e-53	189	G20R3_R1_	G20R3_
M02713:115:GW210124A:1:1114:2447:16264	WT_amplicon	100	102	0	0	129	230	102	1	4.67e-53	189	G20R3_R1_	G20R3_
M02713:115:GW210124A:1:1114:9433:16270	WT_amplicon	100	102	0	0	129	230	102	1	4.67e-53	189	G20R3_R1_	G20R3_
M02713:115:GW210124A:1:1114:10852:16297	WT_amplicon	100	102	0	0	1	102	1	102	4.67e-53	189	G20R3_R1_	G20R3_
M02713:115:GW210124A:1:1114:5141:16351	WT_amplicon	100	102	0	0	1	102	1	102	4.65e-53	189	G20R3_R1_	G20R3_
M02713:115:GW210124A:1:1114:19031:16366	WT_amplicon	100	102	0	0	128	229	102	1	4.65e-53	189	G20R3_R1_	G20R3_
M02713:115:GW210124A:1:1114:9554:16375	WT_amplicon	100	102	0	0	128	229	102	1	4.65e-53	189	G20R3_R1_	G20R3_
M02713:115:GW210124A:1:1114:17861:16379	WT_amplicon	100	102	0	0	129	230	102	1	4.67e-53	189	G20R3_R1_	G20R3_
M02713:115:GW210124A:1:1114:8788:16403	WT_amplicon	100	102	0	0	128	229	102	1	4.65e-53	189	G20R3_R1_	G20R3_
M02713:115:GW210124A:1:1114:21148:16420	WT_amplicon	100	102	0	0	129	230	102	1	4.67e-53	189	G20R3_R1_	G20R3_
M02713:115:GW210124A:1:1114:13475:16425	WT_amplicon	100	102	0	0	1	102	1	102	4.65e-53	189	G20R3_R1_	G20R3_
M02713:115:GW210124A:1:1114:3086:16437	WT_amplicon	100	102	0	0	1	102	1	102	4.67e-53	189	G20R3_R1_	G20R3_
M02713:115:GW210124A:1:1114:25681:16437	WT_amplicon	100	102	0	0	1	102	1	102	4.67e-53	189	G20R3_R1_	G20R3_
M02713:115:GW210124A:1:1114:12578:16451	WT_amplicon	100	102	0	0	128	229	102	1	4.65e-53	189	G20R3_R1_	G20R3_
M02713:115:GW210124A:1:1114:10823:16455	WT_amplicon	100	102	0	0	1	102	1	102	4.67e-53	189	G20R3_R1_	G20R3_
M02713:115:GW210124A:1:1114:3292:16460	WT_amplicon	100	102	0	0	1	102	1	102	4.65e-53	189	G20R3_R1_	G20R3_
M02713:115:GW210124A:1:1114:13048:16464	WT_amplicon	99.02	102	1	0	1	102	1	102	2.17e-51	183	G20R3_R1_	G20R3_
M02713:115:GW210124A:1:1114:5636:16468	WT_amplicon	100	102	0	0	128	229	102	1	4.65e-53	189	G20R3_R1_	G20R3_
M02713:115:GW210124A:1:1114:8679:16474	WT_amplicon	100	102	0	0	129	230	102	1	4.67e-53	189	G20R3_R1_	G20R3_
M02713:115:GW210124A:1:1114:28750:16490	WT_amplicon	100	102	0	0	1	102	1	102	4.67e-53	189	G20R3_R1_	G20R3_
M02713:115:GW210124A:1:1114:17076:16542	WT_amplicon	100	102	0	0	129	230	102	1	4.67e-53	189	G20R3_R1_	G20R3_
M02713:115:GW210124A:1:1114:11329:16546	WT_amplicon	100	102	0	0	129	230	102	1	4.67e-53	189	G20R3_R1_	G20R3_
M02713:115:GW210124A:1:1114:16564:16583	WT_amplicon	100	102	0	0	1	102	1	102	4.65e-53	189	G20R3_R1_	G20R3_
M02713:115:GW210124A:1:1114:11323:16640	WT_amplicon	100	102	0	0	128	229	102	1	4.65e-53	189	G20R3_R1_	G20R3_
M02713:115:GW210124A:1:1114:9797:16656	WT_amplicon	100	45	0	0	153	197	45	1	1.93e-21	84.2	G20R3_R1_	G20R3_
M02713:115:GW210124A:1:1114:22122:16756	WT_amplicon	100	97	0	0	1	97	6	102	2.75e-50	180	G20R3_R1_	G20R3_
M02713:115:GW210124A:1:1114:24867:16784	WT_amplicon	100	102	0	0	1	102	1	102	4.67e-53	189	G20R3_R1_	G20R3_
M02713:115:GW210124A:1:1114:13420:16831	WT_amplicon	100	102	0	0	1	102	1	102	4.65e-53	189	G20R3_R1_	G20R3_
M02713:115:GW210124A:1:1114:15604:16836	WT_amplicon	100	102	0	0	1	102	1	102	4.65e-53	189	G20R3_R1_	G20R3_
M02713:115:GW210124A:1:1114:2553:16872	WT_amplicon	100	102	0	0	1	102	1	102	4.67e-53	189	G20R3_R1_	G20R3_
M02713:115:GW210124A:1:1114:23571:16877	WT_amplicon	100	102	0	0	129	230	102	1	4.67e-53	189	G20R3_R1_	G20R3_
M02713:115:GW210124A:1:1114:26446:16879	WT_amplicon	100	102	0	0	1	102	1	102	4.65e-53	189	G20R3_R1_	G20R3_
M02713:115:GW210124A:1:1114:3628:16962	WT_amplicon	100	102	0	0	129	230	102	1	4.67e-53	189	G20R3_R1_	G20R3_
M02713:115:GW210124A:1:1114:17433:16968	WT_amplicon	100	102	0	0	1	102	1	102	4.67e-53	189	G20R3_R1_	G20R3_
M02713:115:GW210124A:1:1114:28020:16979	WT_amplicon	100	102	0	0	129	230	102	1	4.67e-53	189	G20R3_R1_	G20R3_
M02713:115:GW210124A:1:1114:24689:16980	WT_amplicon	99.02	102	0	1	129	229	102	1	7.78e-51	182	G20R3_R1_	G20R3_
M02713:115:GW210124A:1:1114:15548:16984	WT_amplicon	100	102	0	0	129	230	102	1	4.67e-53	189	G20R3_R1_	G20R3_
M02713:115:GW210124A:1:1114:8238:16985	WT_amplicon	100	102	0	0	1	102	1	102	4.67e-53	189	G20R3_R1_	G20R3_
M02713:115:GW210124A:1:1114:5923:17011	WT_amplicon	100	101	0	0	84	184	102	2	1.33e-52	187	G20R3_R1_	G20R3_
M02713:115:GW210124A:1:1114:2708:17019	WT_amplicon	100	102	0	0	1	102	1	102	4.67e-53	189	G20R3_R1_	G20R3_
M02713:115:GW210124A:1:1114:4109:17020	WT_amplicon	100	102	0	0	1	102	1	102	4.67e-53	189	G20R3_R1_	G20R3_
M02713:115:GW210124A:1:1114:26708:17021	WT_amplicon	100	102	0	0	1	102	1	102	4.67e-53	189	G20R3_R1_	G20R3_
M02713:115:GW210124A:1:1114:7085:17047	WT_amplicon	100	102	0	0	1	102	1	102	4.67e-53	189	G20R3_R1_	G20R3_
M02713:115:GW210124A:1:1114:17231:17129	WT_amplicon	100	102	0	0	129	230	102	1	4.67e-53	189	G20R3_R1_	G20R3_
M02713:115:GW210124A:1:1114:26642:17129	WT_amplicon	100	102	0	0	1	102	1	102	4.67e-53	189	G20R3_R1_	G20R3_
M02713:115:GW210124A:1:1114:19241:17147	WT_amplicon	100	102	0	0	1	102	1	102	4.67e-53	189	G20R3_R1_	G20R3_
M02713:115:GW210124A:1:1114:26343:17157	WT_amplicon	100	101	0	0	1	101	2	102	1.67e-52	187	G20R3_R1_	G20R3_
M02713:115:GW210124A:1:1114:8985:17166	WT_amplicon	100	102	0	0	1	102	1	102	4.67e-53	189	G20R3_R1_	G20R3_
M02713:115:GW210124A:1:1114:5514:17173	WT_amplicon	100	102	0	0	1	102	1	102	4.67e-53	189	G20R3_R1_	G20R3_
M02713:115:GW210124A:1:1114:27654:17183	WT_amplicon	100	102	0	0	1	102	1	102	4.65e-53	189	G20R3_R1_	G20R3_
M02713:115:GW210124A:1:1114:22777:17188	WT_amplicon	100	101	0	0	1	101	2	102	1.67e-52	187	G20R3_R1_	G20R3_
M02713:115:GW210124A:1:1114:6156:17227	WT_amplicon	100	102	0	0	1	102	1	102	4.65e-53	189	G20R3_R1_	G20R3_
M02713:115:GW210124A:1:1114:24832:17267	WT_amplicon	99.02	102	1	0	1	102	1	102	2.17e-51	183	G20R3_R1_	G20R3_
M02713:115:GW210124A:1:1114:3681:17304	WT_amplicon	100	102	0	0	1	102	1	102	4.65e-53	189	G20R3_R1_	G20R3_
M02713:115:GW210124A:1:1114:12659:17389	WT_amplicon	100	102	0	0	129	230	102	1	4.67e-53	189	G20R3_R1_	G20R3_
M02713:115:GW210124A:1:1114:27421:17393	WT_amplicon	100	101	0	0	1	101	2	102	1.66e-52	187	G20R3_R1_	G20R3_
M02713:115:GW210124A:1:1114:21541:17395	WT_amplicon	100	102	0	0	1	102	1	102	4.65e-53	189	G20R3_R1_	G20R3_
M02713:115:GW210124A:1:1114:4356:17426	WT_amplicon	100	102	0	0	1	102	1	102	4.65e-53	189	G20R3_R1_	G20R3_
M02713:115:GW210124A:1:1114:27751:17428	WT_amplicon	100	102	0	0	1	102	1	102	4.67e-53	189	G20R3_R1_	G20R3_
M02713:115:GW210124A:1:1114:6943:17464	WT_amplicon	100	102	0	0	1	102	1	102	4.67e-53	189	G20R3_R1_	G20R3_
M02713:115:GW210124A:1:1114:23731:17467	WT_amplicon	100	102	0	0	1	102	1	102	4.65e-53	189	G20R3_R1_	G20R3_
M02713:115:GW210124A:1:1114:26771:17476	WT_amplicon	100	96	0	0	1	96	1	96	4.06e-50	178	G20R3_R1_	G20R3_
M02713:115:GW210124A:1:1114:9729:17493	WT_amplicon	100	102	0	0	1	102	1	102	4.67e-53	189	G20R3_R1_	G20R3_
M02713:115:GW210124A:1:1114:28006:17499	WT_amplicon	99.02	102	1	0	129	230	102	1	2.17e-51	183	G20R3_R1_	G20R3_
M02713:115:GW210124A:1:1114:18199:17526	WT_amplicon	100	102	0	0	128	229	102	1	4.65e-53	189	G20R3_R1_	G20R3_
M02713:115:GW210124A:1:1114:16808:17531	WT_amplicon	100	102	0	0	1	102	1	102	4.67e-53	189	G20R3_R1_	G20R3_
M02713:115:GW210124A:1:1114:11303:17638	WT_amplicon	100	102	0	0	129	230	102	1	4.67e-53	189	G20R3_R1_	G20R3_
M02713:115:GW210124A:1:1114:22344:17677	WT_amplicon	100	102	0	0	128	229	102	1	4.65e-53	189	G20R3_R1_	G20R3_
M02713:115:GW210124A:1:1114:16206:17692	WT_amplicon	100	102	0	0	129	230	102	1	4.67e-53	189	G20R3_R1_	G20R3_
M02713:115:GW210124A:1:1114:10354:17693	WT_amplicon	100	102	0	0	44	145	102	1	2.87e-53	189	G20R3_R1_	G20R3_
M02713:115:GW210124A:1:1114:28935:17694	WT_amplicon	100	102	0	0	129	230	102	1	4.67e-53	189	G20R3_R1_	G20R3_
M02713:115:GW210124A:1:1114:21566:17729	WT_amplicon	100	102	0	0	129	230	102	1	4.67e-53	189	G20R3_R1_	G20R3_
M02713:115:GW210124A:1:1114:4705:17739	WT_amplicon	100	102	0	0	128	229	102	1	4.65e-53	189	G20R3_R1_	G20R3_
M02713:115:GW210124A:1:1114:16005:17753	WT_amplicon	100	102	0	0	1	102	1	102	4.65e-53	189	G20R3_R1_	G20R3_
M02713:115:GW210124A:1:1114:13597:17809	WT_amplicon	100	102	0	0	129	230	102	1	4.67e-53	189	G20R3_R1_	G20R3_
M02713:115:GW210124A:1:1114:19646:17884	WT_amplicon	100	102	0	0	1	102	1	102	4.67e-53	189	G20R3_R1_	G20R3_
M02713:115:GW210124A:1:1114:29001:17892	WT_amplicon	100	102	0	0	1	102	1	102	4.65e-53	189	G20R3_R1_	G20R3_
M02713:115:GW210124A:1:1114:4094:17904	WT_amplicon	100	102	0	0	128	229	102	1	4.65e-53	189	G20R3_R1_	G20R3_
M02713:115:GW210124A:1:1114:16153:17906	WT_amplicon	100	102	0	0	128	229	102	1	4.65e-53	189	G20R3_R1_	G20R3_
M02713:115:GW210124A:1:1114:3882:17932	WT_amplicon	100	102	0	0	128	229	102	1	4.65e-53	189	G20R3_R1_	G20R3_
M02713:115:GW210124A:1:1114:4193:17978	WT_amplicon	100	101	0	0	129	229	102	2	1.67e-52	187	G20R3_R1_	G20R3_
M02713:115:GW210124A:1:1114:21572:17991	WT_amplicon	100	102	0	0	129	230	102	1	4.67e-53	189	G20R3_R1_	G20R3_
M02713:115:GW210124A:1:1114:19352:18003	WT_amplicon	100	102	0	0	1	102	1	102	4.67e-53	189	G20R3_R1_	G20R3_
M02713:115:GW210124A:1:1114:13651:18010	WT_amplicon	100	101	0	0	129	229	102	2	1.67e-52	187	G20R3_R1_	G20R3_
M02713:115:GW210124A:1:1114:10721:18043	WT_amplicon	100	102	0	0	129	230	102	1	4.67e-53	189	G20R3_R1_	G20R3_
M02713:115:GW210124A:1:1114:28168:18051	WT_amplicon	100	102	0	0	129	230	102	1	4.67e-53	189	G20R3_R1_	G20R3_
M02713:115:GW210124A:1:1114:3099:18061	WT_amplicon	100	102	0	0	1	102	1	102	4.65e-53	189	G20R3_R1_	G20R3_
M02713:115:GW210124A:1:1114:3477:18064	WT_amplicon	100	102	0	0	128	229	102	1	4.65e-53	189	G20R3_R1_	G20R3_
M02713:115:GW210124A:1:1114:27594:18086	WT_amplicon	100	102	0	0	1	102	1	102	4.67e-53	189	G20R3_R1_	G20R3_
M02713:115:GW210124A:1:1114:6773:18088	WT_amplicon	100	102	0	0	1	102	1	102	4.65e-53	189	G20R3_R1_	G20R3_
M02713:115:GW210124A:1:1114:17903:18091	WT_amplicon	100	101	0	0	1	101	2	102	1.67e-52	187	G20R3_R1_	G20R3_
M02713:115:GW210124A:1:1114:11525:18098	WT_amplicon	100	102	0	0	1	102	1	102	4.67e-53	189	G20R3_R1_	G20R3_
M02713:115:GW210124A:1:1114:28084:18118	WT_amplicon	100	102	0	0	1	102	1	102	4.67e-53	189	G20R3_R1_	G20R3_
M02713:115:GW210124A:1:1114:5418:18158	WT_amplicon	100	101	0	0	1	101	2	102	1.67e-52	187	G20R3_R1_	G20R3_
M02713:115:GW210124A:1:1114:3793:18164	WT_amplicon	100	102	0	0	1	102	1	102	4.67e-53	189	G20R3_R1_	G20R3_
M02713:115:GW210124A:1:1114:23507:18217	WT_amplicon	100	102	0	0	1	102	1	102	4.67e-53	189	G20R3_R1_	G20R3_
M02713:115:GW210124A:1:1114:23238:18241	WT_amplicon	100	102	0	0	129	230	102	1	4.67e-53	189	G20R3_R1_	G20R3_
M02713:115:GW210124A:1:1114:27419:18246	DEL_amplicon	99.259	135	1	0	1	135	1	135	7.11e-70	244	G20R3_R1_	G20R3_
M02713:115:GW210124A:1:1114:23177:18252	WT_amplicon	100	102	0	0	128	229	102	1	4.65e-53	189	G20R3_R1_	G20R3_
M02713:115:GW210124A:1:1114:24889:18287	WT_amplicon	100	102	0	0	1	102	1	102	4.65e-53	189	G20R3_R1_	G20R3_
M02713:115:GW210124A:1:1114:3052:18302	WT_amplicon	100	102	0	0	1	102	1	102	4.67e-53	189	G20R3_R1_	G20R3_
M02713:115:GW210124A:1:1114:13656:18309	WT_amplicon	100	102	0	0	1	102	1	102	4.65e-53	189	G20R3_R1_	G20R3_
M02713:115:GW210124A:1:1114:4926:18339	WT_amplicon	100	102	0	0	128	229	102	1	4.65e-53	189	G20R3_R1_	G20R3_
M02713:115:GW210124A:1:1114:5166:18386	WT_amplicon	100	102	0	0	129	230	102	1	4.67e-53	189	G20R3_R1_	G20R3_
M02713:115:GW210124A:1:1114:16936:18393	WT_amplicon	100	102	0	0	128	229	102	1	4.65e-53	189	G20R3_R1_	G20R3_
M02713:115:GW210124A:1:1114:5243:18396	WT_amplicon	100	102	0	0	1	102	1	102	4.65e-53	189	G20R3_R1_	G20R3_
M02713:115:GW210124A:1:1114:27357:18403	WT_amplicon	100	102	0	0	1	102	1	102	4.67e-53	189	G20R3_R1_	G20R3_
M02713:115:GW210124A:1:1114:13469:18429	WT_amplicon	100	98	0	0	129	226	102	5	7.67e-51	182	G20R3_R1_	G20R3_
M02713:115:GW210124A:1:1114:4078:18448	WT_amplicon	100	102	0	0	129	230	102	1	4.67e-53	189	G20R3_R1_	G20R3_
M02713:115:GW210124A:1:1114:5639:18449	WT_amplicon	100	102	0	0	1	102	1	102	4.65e-53	189	G20R3_R1_	G20R3_
M02713:115:GW210124A:1:1114:15736:18457	WT_amplicon	100	102	0	0	1	102	1	102	4.65e-53	189	G20R3_R1_	G20R3_
M02713:115:GW210124A:1:1114:18254:18465	WT_amplicon	100	102	0	0	1	102	1	102	4.65e-53	189	G20R3_R1_	G20R3_
M02713:115:GW210124A:1:1114:18492:18506	WT_amplicon	100	102	0	0	1	102	1	102	4.65e-53	189	G20R3_R1_	G20R3_
M02713:115:GW210124A:1:1114:4666:18519	WT_amplicon	100	102	0	0	128	229	102	1	4.65e-53	189	G20R3_R1_	G20R3_
M02713:115:GW210124A:1:1114:27534:18520	WT_amplicon	100	101	0	0	129	229	102	2	1.67e-52	187	G20R3_R1_	G20R3_
M02713:115:GW210124A:1:1114:4894:18522	WT_amplicon	100	102	0	0	129	230	102	1	4.67e-53	189	G20R3_R1_	G20R3_
M02713:115:GW210124A:1:1114:4962:18530	WT_amplicon	100	102	0	0	1	102	1	102	4.65e-53	189	G20R3_R1_	G20R3_
M02713:115:GW210124A:1:1114:22395:18564	WT_amplicon	100	102	0	0	128	229	102	1	4.65e-53	189	G20R3_R1_	G20R3_
M02713:115:GW210124A:1:1114:13404:18608	WT_amplicon	100	102	0	0	1	102	1	102	4.67e-53	189	G20R3_R1_	G20R3_
M02713:115:GW210124A:1:1114:5037:18622	WT_amplicon	100	100	0	0	1	100	3	102	5.96e-52	185	G20R3_R1_	G20R3_
M02713:115:GW210124A:1:1114:19249:18656	WT_amplicon	100	102	0	0	129	230	102	1	4.67e-53	189	G20R3_R1_	G20R3_
M02713:115:GW210124A:1:1114:5779:18680	WT_amplicon	100	45	0	0	1	45	1	45	1.91e-21	84.2	G20R3_R1_	G20R3_
M02713:115:GW210124A:1:1114:27885:18687	WT_amplicon	100	102	0	0	1	102	1	102	4.67e-53	189	G20R3_R1_	G20R3_
M02713:115:GW210124A:1:1114:17508:18767	WT_amplicon	100	102	0	0	1	102	1	102	4.67e-53	189	G20R3_R1_	G20R3_
M02713:115:GW210124A:1:1114:22585:18799	WT_amplicon	99.02	102	1	0	129	230	102	1	2.17e-51	183	G20R3_R1_	G20R3_
M02713:115:GW210124A:1:1114:13159:18817	WT_amplicon	100	102	0	0	1	102	1	102	4.65e-53	189	G20R3_R1_	G20R3_
M02713:115:GW210124A:1:1114:27242:18832	WT_amplicon	100	102	0	0	1	102	1	102	4.67e-53	189	G20R3_R1_	G20R3_
M02713:115:GW210124A:1:1114:24694:18836	WT_amplicon	100	102	0	0	129	230	102	1	4.67e-53	189	G20R3_R1_	G20R3_
M02713:115:GW210124A:1:1114:15381:18888	WT_amplicon	100	102	0	0	129	230	102	1	4.67e-53	189	G20R3_R1_	G20R3_
M02713:115:GW210124A:1:1114:7441:18929	WT_amplicon	100	102	0	0	129	230	102	1	4.67e-53	189	G20R3_R1_	G20R3_
M02713:115:GW210124A:1:1114:14076:18930	WT_amplicon	100	102	0	0	1	102	1	102	4.67e-53	189	G20R3_R1_	G20R3_
M02713:115:GW210124A:1:1114:19131:18938	WT_amplicon	100	102	0	0	1	102	1	102	4.67e-53	189	G20R3_R1_	G20R3_
M02713:115:GW210124A:1:1114:24082:18941	WT_amplicon	100	102	0	0	1	102	1	102	4.65e-53	189	G20R3_R1_	G20R3_
M02713:115:GW210124A:1:1114:14468:18966	WT_amplicon	100	102	0	0	1	102	1	102	4.67e-53	189	G20R3_R1_	G20R3_
M02713:115:GW210124A:1:1114:2564:18968	WT_amplicon	100	102	0	0	129	230	102	1	4.67e-53	189	G20R3_R1_	G20R3_
M02713:115:GW210124A:1:1114:26363:19003	WT_amplicon	100	100	0	0	1	100	3	102	5.99e-52	185	G20R3_R1_	G20R3_
M02713:115:GW210124A:1:1114:20680:19016	WT_amplicon	100	102	0	0	129	230	102	1	4.67e-53	189	G20R3_R1_	G20R3_
M02713:115:GW210124A:1:1114:13237:19034	WT_amplicon	100	102	0	0	1	102	1	102	4.67e-53	189	G20R3_R1_	G20R3_
M02713:115:GW210124A:1:1114:9412:19060	WT_amplicon	100	102	0	0	1	102	1	102	4.56e-53	189	G20R3_R1_	G20R3_
M02713:115:GW210124A:1:1114:10695:19071	WT_amplicon	100	101	0	0	1	101	2	102	1.66e-52	187	G20R3_R1_	G20R3_
M02713:115:GW210124A:1:1114:23128:19091	WT_amplicon	100	102	0	0	1	102	1	102	4.67e-53	189	G20R3_R1_	G20R3_
M02713:115:GW210124A:1:1114:23713:19124	WT_amplicon	100	102	0	0	129	230	102	1	4.67e-53	189	G20R3_R1_	G20R3_
M02713:115:GW210124A:1:1114:5469:19133	WT_amplicon	99.02	102	1	0	129	230	102	1	2.17e-51	183	G20R3_R1_	G20R3_
M02713:115:GW210124A:1:1114:17480:19135	WT_amplicon	100	102	0	0	1	102	1	102	4.67e-53	189	G20R3_R1_	G20R3_
M02713:115:GW210124A:1:1114:14769:19138	WT_amplicon	100	102	0	0	129	230	102	1	4.67e-53	189	G20R3_R1_	G20R3_
M02713:115:GW210124A:1:1114:21377:19149	WT_amplicon	100	102	0	0	129	230	102	1	4.67e-53	189	G20R3_R1_	G20R3_
M02713:115:GW210124A:1:1114:14309:19177	WT_amplicon	100	102	0	0	129	230	102	1	4.67e-53	189	G20R3_R1_	G20R3_
M02713:115:GW210124A:1:1114:3303:19192	WT_amplicon	100	101	0	0	129	229	102	2	1.67e-52	187	G20R3_R1_	G20R3_
M02713:115:GW210124A:1:1114:10498:19205	WT_amplicon	100	102	0	0	129	230	102	1	4.67e-53	189	G20R3_R1_	G20R3_
M02713:115:GW210124A:1:1114:18243:19234	DEL_amplicon	100	135	0	0	1	135	1	135	2.07e-71	250	G20R3_R1_	G20R3_
M02713:115:GW210124A:1:1114:18852:19240	WT_amplicon	100	102	0	0	1	102	1	102	4.65e-53	189	G20R3_R1_	G20R3_
M02713:115:GW210124A:1:1114:27949:19249	WT_amplicon	100	102	0	0	1	102	1	102	4.65e-53	189	G20R3_R1_	G20R3_
M02713:115:GW210124A:1:1114:6112:19265	WT_amplicon	99.02	102	1	0	1	102	1	102	2.16e-51	183	G20R3_R1_	G20R3_
M02713:115:GW210124A:1:1114:24675:19271	WT_amplicon	100	102	0	0	129	230	102	1	4.67e-53	189	G20R3_R1_	G20R3_
M02713:115:GW210124A:1:1114:23649:19275	WT_amplicon	100	102	0	0	1	102	1	102	4.65e-53	189	G20R3_R1_	G20R3_
M02713:115:GW210124A:1:1114:20293:19306	WT_amplicon	100	102	0	0	1	102	1	102	4.67e-53	189	G20R3_R1_	G20R3_
M02713:115:GW210124A:1:1114:8389:19308	WT_amplicon	100	102	0	0	128	229	102	1	4.65e-53	189	G20R3_R1_	G20R3_
M02713:115:GW210124A:1:1114:7648:19327	WT_amplicon	100	102	0	0	129	230	102	1	4.67e-53	189	G20R3_R1_	G20R3_
M02713:115:GW210124A:1:1114:7803:19338	WT_amplicon	100	102	0	0	128	229	102	1	4.65e-53	189	G20R3_R1_	G20R3_
M02713:115:GW210124A:1:1114:25628:19374	WT_amplicon	100	102	0	0	1	102	1	102	4.67e-53	189	G20R3_R1_	G20R3_
M02713:115:GW210124A:1:1114:6283:19376	WT_amplicon	100	102	0	0	1	102	1	102	4.67e-53	189	G20R3_R1_	G20R3_
M02713:115:GW210124A:1:1114:8122:19376	WT_amplicon	100	102	0	0	129	230	102	1	4.67e-53	189	G20R3_R1_	G20R3_
M02713:115:GW210124A:1:1114:24551:19381	WT_amplicon	100	101	0	0	129	229	102	2	1.67e-52	187	G20R3_R1_	G20R3_
M02713:115:GW210124A:1:1114:28145:19404	WT_amplicon	100	102	0	0	129	230	102	1	4.67e-53	189	G20R3_R1_	G20R3_
M02713:115:GW210124A:1:1114:24080:19421	WT_amplicon	100	102	0	0	1	102	1	102	4.65e-53	189	G20R3_R1_	G20R3_
M02713:115:GW210124A:1:1114:18644:19436	WT_amplicon	100	102	0	0	129	230	102	1	4.67e-53	189	G20R3_R1_	G20R3_
M02713:115:GW210124A:1:1114:8257:19449	WT_amplicon	100	102	0	0	1	102	1	102	4.67e-53	189	G20R3_R1_	G20R3_
M02713:115:GW210124A:1:1114:12334:19461	WT_amplicon	100	102	0	0	1	102	1	102	2.34e-53	189	G20R3_R1_	G20R3_
M02713:115:GW210124A:1:1114:13286:19524	WT_amplicon	100	102	0	0	1	102	1	102	4.67e-53	189	G20R3_R1_	G20R3_
M02713:115:GW210124A:1:1114:4408:19544	WT_amplicon	100	102	0	0	129	230	102	1	4.67e-53	189	G20R3_R1_	G20R3_
M02713:115:GW210124A:1:1114:8341:19594	WT_amplicon	100	102	0	0	129	230	102	1	4.67e-53	189	G20R3_R1_	G20R3_
M02713:115:GW210124A:1:1114:7439:19614	WT_amplicon	100	102	0	0	1	102	1	102	4.65e-53	189	G20R3_R1_	G20R3_
M02713:115:GW210124A:1:1114:5403:19633	WT_amplicon	100	102	0	0	128	229	102	1	4.65e-53	189	G20R3_R1_	G20R3_
M02713:115:GW210124A:1:1114:7554:19646	WT_amplicon	100	102	0	0	129	230	102	1	4.67e-53	189	G20R3_R1_	G20R3_
M02713:115:GW210124A:1:1114:23571:19646	WT_amplicon	99.02	102	1	0	129	230	102	1	2.17e-51	183	G20R3_R1_	G20R3_
M02713:115:GW210124A:1:1114:11340:19713	WT_amplicon	100	102	0	0	1	102	1	102	4.65e-53	189	G20R3_R1_	G20R3_
M02713:115:GW210124A:1:1114:6614:19736	WT_amplicon	100	101	0	0	128	228	102	2	1.66e-52	187	G20R3_R1_	G20R3_
M02713:115:GW210124A:1:1114:12799:19772	WT_amplicon	99.02	102	1	0	129	230	102	1	2.17e-51	183	G20R3_R1_	G20R3_
M02713:115:GW210124A:1:1114:3808:19804	WT_amplicon	100	101	0	0	1	101	2	102	1.66e-52	187	G20R3_R1_	G20R3_
M02713:115:GW210124A:1:1114:10929:19807	WT_amplicon	100	102	0	0	129	230	102	1	4.67e-53	189	G20R3_R1_	G20R3_
M02713:115:GW210124A:1:1114:17944:19835	WT_amplicon	100	102	0	0	1	102	1	102	4.65e-53	189	G20R3_R1_	G20R3_
M02713:115:GW210124A:1:1114:19360:19858	WT_amplicon	99.02	102	1	0	1	102	1	102	2.17e-51	183	G20R3_R1_	G20R3_
M02713:115:GW210124A:1:1114:19759:19887	WT_amplicon	100	102	0	0	126	227	102	1	4.61e-53	189	G20R3_R1_	G20R3_
M02713:115:GW210124A:1:1114:25937:19887	WT_amplicon	100	101	0	0	129	229	102	2	1.67e-52	187	G20R3_R1_	G20R3_
M02713:115:GW210124A:1:1114:22955:19917	WT_amplicon	100	102	0	0	1	102	1	102	4.67e-53	189	G20R3_R1_	G20R3_
M02713:115:GW210124A:1:1114:24740:19934	WT_amplicon	100	102	0	0	129	230	102	1	4.67e-53	189	G20R3_R1_	G20R3_
M02713:115:GW210124A:1:1114:26677:20017	WT_amplicon	100	102	0	0	1	102	1	102	4.67e-53	189	G20R3_R1_	G20R3_
M02713:115:GW210124A:1:1114:26859:20018	WT_amplicon	100	101	0	0	1	101	2	102	1.67e-52	187	G20R3_R1_	G20R3_
M02713:115:GW210124A:1:1114:27299:20035	WT_amplicon	100	102	0	0	1	102	1	102	4.65e-53	189	G20R3_R1_	G20R3_
M02713:115:GW210124A:1:1114:11687:20050	WT_amplicon	100	102	0	0	129	230	102	1	4.67e-53	189	G20R3_R1_	G20R3_
M02713:115:GW210124A:1:1114:14596:20111	WT_amplicon	100	99	0	0	129	227	102	4	2.14e-51	183	G20R3_R1_	G20R3_
M02713:115:GW210124A:1:1114:18814:20128	WT_amplicon	99.02	102	1	0	1	102	1	102	2.16e-51	183	G20R3_R1_	G20R3_
M02713:115:GW210124A:1:1114:28542:20160	WT_amplicon	99.01	101	1	0	128	228	102	2	7.74e-51	182	G20R3_R1_	G20R3_
M02713:115:GW210124A:1:1114:14657:20166	WT_amplicon	100	102	0	0	1	102	1	102	4.65e-53	189	G20R3_R1_	G20R3_
M02713:115:GW210124A:1:1114:28267:20174	WT_amplicon	100	102	0	0	128	229	102	1	4.65e-53	189	G20R3_R1_	G20R3_
M02713:115:GW210124A:1:1114:19186:20213	WT_amplicon	97.059	102	3	0	1	102	1	102	4.7e-48	172	G20R3_R1_	G20R3_
M02713:115:GW210124A:1:1114:20992:20218	WT_amplicon	100	102	0	0	1	102	1	102	4.67e-53	189	G20R3_R1_	G20R3_
M02713:115:GW210124A:1:1114:21164:20227	WT_amplicon	100	102	0	0	128	229	102	1	4.65e-53	189	G20R3_R1_	G20R3_
M02713:115:GW210124A:1:1114:10983:20252	WT_amplicon	100	102	0	0	1	102	1	102	4.67e-53	189	G20R3_R1_	G20R3_
M02713:115:GW210124A:1:1114:26411:20256	WT_amplicon	100	102	0	0	1	102	1	102	4.65e-53	189	G20R3_R1_	G20R3_
M02713:115:GW210124A:1:1114:7712:20304	WT_amplicon	100	102	0	0	1	102	1	102	4.65e-53	189	G20R3_R1_	G20R3_
M02713:115:GW210124A:1:1114:13998:20329	WT_amplicon	100	102	0	0	128	229	102	1	4.65e-53	189	G20R3_R1_	G20R3_
M02713:115:GW210124A:1:1114:4365:20331	DEL_amplicon	100	40	0	0	1	40	96	135	9.51e-19	75	G20R3_R1_	G20R3_
M02713:115:GW210124A:1:1114:13005:20352	WT_amplicon	100	102	0	0	129	230	102	1	4.67e-53	189	G20R3_R1_	G20R3_
M02713:115:GW210124A:1:1114:5472:20419	WT_amplicon	100	102	0	0	1	102	1	102	4.67e-53	189	G20R3_R1_	G20R3_
M02713:115:GW210124A:1:1114:24116:20434	WT_amplicon	100	102	0	0	128	229	102	1	4.65e-53	189	G20R3_R1_	G20R3_
M02713:115:GW210124A:1:1114:10111:20478	WT_amplicon	99.02	102	1	0	1	102	1	102	2.17e-51	183	G20R3_R1_	G20R3_
M02713:115:GW210124A:1:1114:6079:20482	WT_amplicon	100	102	0	0	1	102	1	102	4.67e-53	189	G20R3_R1_	G20R3_
M02713:115:GW210124A:1:1114:18253:20495	WT_amplicon	100	102	0	0	1	102	1	102	4.67e-53	189	G20R3_R1_	G20R3_
M02713:115:GW210124A:1:1114:12959:20598	WT_amplicon	100	102	0	0	129	230	102	1	4.67e-53	189	G20R3_R1_	G20R3_
M02713:115:GW210124A:1:1114:22756:20617	WT_amplicon	100	102	0	0	128	229	102	1	4.65e-53	189	G20R3_R1_	G20R3_
M02713:115:GW210124A:1:1114:7114:20642	WT_amplicon	100	102	0	0	1	102	1	102	4.65e-53	189	G20R3_R1_	G20R3_
M02713:115:GW210124A:1:1114:15410:20700	WT_amplicon	99.02	102	1	0	1	102	1	102	2.16e-51	183	G20R3_R1_	G20R3_
M02713:115:GW210124A:1:1114:25390:20722	WT_amplicon	100	102	0	0	129	230	102	1	4.67e-53	189	G20R3_R1_	G20R3_
M02713:115:GW210124A:1:1114:13025:20740	WT_amplicon	100	102	0	0	1	102	1	102	4.65e-53	189	G20R3_R1_	G20R3_
M02713:115:GW210124A:1:1114:9663:20750	WT_amplicon	100	102	0	0	129	230	102	1	4.67e-53	189	G20R3_R1_	G20R3_
M02713:115:GW210124A:1:1114:18249:20783	WT_amplicon	100	102	0	0	1	102	1	102	4.65e-53	189	G20R3_R1_	G20R3_
M02713:115:GW210124A:1:1114:21779:20804	WT_amplicon	100	102	0	0	1	102	1	102	4.67e-53	189	G20R3_R1_	G20R3_
M02713:115:GW210124A:1:1114:24651:20854	WT_amplicon	100	102	0	0	1	102	1	102	4.65e-53	189	G20R3_R1_	G20R3_
M02713:115:GW210124A:1:1114:6515:20880	WT_amplicon	100	102	0	0	129	230	102	1	4.67e-53	189	G20R3_R1_	G20R3_
M02713:115:GW210124A:1:1114:13167:20960	WT_amplicon	100	101	0	0	1	101	2	102	1.67e-52	187	G20R3_R1_	G20R3_
M02713:115:GW210124A:1:1114:4098:20985	WT_amplicon	100	102	0	0	1	102	1	102	4.67e-53	189	G20R3_R1_	G20R3_
M02713:115:GW210124A:1:1114:3398:20990	WT_amplicon	99.01	101	1	0	1	101	2	102	7.78e-51	182	G20R3_R1_	G20R3_
M02713:115:GW210124A:1:1114:17933:21012	WT_amplicon	100	102	0	0	1	102	1	102	4.67e-53	189	G20R3_R1_	G20R3_
M02713:115:GW210124A:1:1114:4928:21016	WT_amplicon	100	102	0	0	1	102	1	102	4.65e-53	189	G20R3_R1_	G20R3_
M02713:115:GW210124A:1:1114:21878:21039	WT_amplicon	100	102	0	0	129	230	102	1	4.67e-53	189	G20R3_R1_	G20R3_
M02713:115:GW210124A:1:1114:11119:21040	WT_amplicon	100	102	0	0	1	102	1	102	4.67e-53	189	G20R3_R1_	G20R3_
M02713:115:GW210124A:1:1114:20333:21050	WT_amplicon	100	102	0	0	128	229	102	1	4.65e-53	189	G20R3_R1_	G20R3_
M02713:115:GW210124A:1:1114:14751:21051	WT_amplicon	100	102	0	0	129	230	102	1	4.67e-53	189	G20R3_R1_	G20R3_
M02713:115:GW210124A:1:1114:10393:21053	WT_amplicon	100	102	0	0	129	230	102	1	4.67e-53	189	G20R3_R1_	G20R3_
M02713:115:GW210124A:1:1114:26905:21067	WT_amplicon	99.02	102	1	0	1	102	1	102	2.17e-51	183	G20R3_R1_	G20R3_
M02713:115:GW210124A:1:1114:25900:21081	WT_amplicon	100	102	0	0	129	230	102	1	4.67e-53	189	G20R3_R1_	G20R3_
M02713:115:GW210124A:1:1114:24909:21094	WT_amplicon	100	102	0	0	1	102	1	102	4.65e-53	189	G20R3_R1_	G20R3_
M02713:115:GW210124A:1:1114:3788:21099	WT_amplicon	100	102	0	0	129	230	102	1	4.67e-53	189	G20R3_R1_	G20R3_
M02713:115:GW210124A:1:1114:11857:21121	WT_amplicon	100	102	0	0	1	102	1	102	4.67e-53	189	G20R3_R1_	G20R3_
M02713:115:GW210124A:1:1114:13285:21133	WT_amplicon	100	101	0	0	1	101	2	102	1.66e-52	187	G20R3_R1_	G20R3_
M02713:115:GW210124A:1:1114:24792:21135	WT_amplicon	100	102	0	0	1	102	1	102	4.67e-53	189	G20R3_R1_	G20R3_
M02713:115:GW210124A:1:1114:24824:21138	WT_amplicon	100	101	0	0	128	228	102	2	1.66e-52	187	G20R3_R1_	G20R3_
M02713:115:GW210124A:1:1114:9370:21159	WT_amplicon	100	102	0	0	1	102	1	102	4.67e-53	189	G20R3_R1_	G20R3_
M02713:115:GW210124A:1:1114:19328:21173	WT_amplicon	99.02	102	1	0	128	229	102	1	2.16e-51	183	G20R3_R1_	G20R3_
M02713:115:GW210124A:1:1114:11242:21207	WT_amplicon	100	102	0	0	1	102	1	102	4.67e-53	189	G20R3_R1_	G20R3_
M02713:115:GW210124A:1:1114:23388:21210	WT_amplicon	98.039	102	2	0	129	230	102	1	1.01e-49	178	G20R3_R1_	G20R3_
M02713:115:GW210124A:1:1114:8424:21283	WT_amplicon	100	102	0	0	1	102	1	102	4.67e-53	189	G20R3_R1_	G20R3_
M02713:115:GW210124A:1:1114:17340:21323	WT_amplicon	100	102	0	0	1	102	1	102	4.67e-53	189	G20R3_R1_	G20R3_
M02713:115:GW210124A:1:1114:27508:21339	WT_amplicon	99.02	102	1	0	128	229	102	1	2.16e-51	183	G20R3_R1_	G20R3_
M02713:115:GW210124A:1:1114:20456:21431	WT_amplicon	100	102	0	0	1	102	1	102	4.65e-53	189	G20R3_R1_	G20R3_
M02713:115:GW210124A:1:1114:25095:21445	WT_amplicon	100	102	0	0	1	102	1	102	4.65e-53	189	G20R3_R1_	G20R3_
M02713:115:GW210124A:1:1114:23164:21469	WT_amplicon	100	102	0	0	129	230	102	1	4.67e-53	189	G20R3_R1_	G20R3_
M02713:115:GW210124A:1:1114:21109:21496	WT_amplicon	100	102	0	0	129	230	102	1	4.67e-53	189	G20R3_R1_	G20R3_
M02713:115:GW210124A:1:1114:17932:21538	WT_amplicon	100	102	0	0	1	102	1	102	4.65e-53	189	G20R3_R1_	G20R3_
M02713:115:GW210124A:1:1114:19905:21539	WT_amplicon	100	102	0	0	129	230	102	1	4.67e-53	189	G20R3_R1_	G20R3_
M02713:115:GW210124A:1:1114:19321:21539	WT_amplicon	100	102	0	0	1	102	1	102	4.67e-53	189	G20R3_R1_	G20R3_
M02713:115:GW210124A:1:1114:8527:21555	WT_amplicon	100	102	0	0	129	230	102	1	4.67e-53	189	G20R3_R1_	G20R3_
M02713:115:GW210124A:1:1114:26697:21568	WT_amplicon	99.02	102	1	0	1	102	1	102	2.16e-51	183	G20R3_R1_	G20R3_
M02713:115:GW210124A:1:1114:10509:21579	WT_amplicon	100	102	0	0	1	102	1	102	4.63e-53	189	G20R3_R1_	G20R3_
M02713:115:GW210124A:1:1114:21663:21608	WT_amplicon	100	102	0	0	129	230	102	1	4.67e-53	189	G20R3_R1_	G20R3_
M02713:115:GW210124A:1:1114:22332:21612	WT_amplicon	100	102	0	0	129	230	102	1	4.67e-53	189	G20R3_R1_	G20R3_
M02713:115:GW210124A:1:1114:24092:21614	WT_amplicon	100	101	0	0	129	229	102	2	1.67e-52	187	G20R3_R1_	G20R3_
M02713:115:GW210124A:1:1114:3575:21618	WT_amplicon	100	102	0	0	1	102	1	102	4.65e-53	189	G20R3_R1_	G20R3_
M02713:115:GW210124A:1:1114:20867:21619	WT_amplicon	100	102	0	0	129	230	102	1	4.67e-53	189	G20R3_R1_	G20R3_
M02713:115:GW210124A:1:1114:20447:21628	WT_amplicon	100	102	0	0	1	102	1	102	4.67e-53	189	G20R3_R1_	G20R3_
M02713:115:GW210124A:1:1114:22420:21653	WT_amplicon	100	102	0	0	1	102	1	102	4.65e-53	189	G20R3_R1_	G20R3_
M02713:115:GW210124A:1:1114:15246:21660	WT_amplicon	100	102	0	0	1	102	1	102	4.65e-53	189	G20R3_R1_	G20R3_
M02713:115:GW210124A:1:1114:11954:21696	WT_amplicon	100	102	0	0	129	230	102	1	4.67e-53	189	G20R3_R1_	G20R3_
M02713:115:GW210124A:1:1114:5534:21701	WT_amplicon	100	100	0	0	1	100	3	102	5.96e-52	185	G20R3_R1_	G20R3_
M02713:115:GW210124A:1:1114:16114:21730	WT_amplicon	100	102	0	0	1	102	1	102	4.65e-53	189	G20R3_R1_	G20R3_
M02713:115:GW210124A:1:1114:10636:21732	WT_amplicon	99.02	102	1	0	1	102	1	102	2.17e-51	183	G20R3_R1_	G20R3_
M02713:115:GW210124A:1:1114:25604:21758	WT_amplicon	100	102	0	0	129	230	102	1	4.67e-53	189	G20R3_R1_	G20R3_
M02713:115:GW210124A:1:1114:16007:21819	WT_amplicon	100	102	0	0	129	230	102	1	4.67e-53	189	G20R3_R1_	G20R3_
M02713:115:GW210124A:1:1114:14780:21827	WT_amplicon	99.02	102	1	0	1	102	1	102	2.17e-51	183	G20R3_R1_	G20R3_
M02713:115:GW210124A:1:1114:27649:21860	WT_amplicon	100	102	0	0	1	102	1	102	4.67e-53	189	G20R3_R1_	G20R3_
M02713:115:GW210124A:1:1114:16679:21899	WT_amplicon	100	102	0	0	129	230	102	1	4.67e-53	189	G20R3_R1_	G20R3_
M02713:115:GW210124A:1:1114:18404:21904	WT_amplicon	100	102	0	0	128	229	102	1	4.65e-53	189	G20R3_R1_	G20R3_
M02713:115:GW210124A:1:1114:15902:21908	WT_amplicon	100	102	0	0	129	230	102	1	4.67e-53	189	G20R3_R1_	G20R3_
M02713:115:GW210124A:1:1114:3454:21933	WT_amplicon	99.02	102	1	0	129	230	102	1	2.17e-51	183	G20R3_R1_	G20R3_
M02713:115:GW210124A:1:1114:21391:21970	WT_amplicon	100	102	0	0	1	102	1	102	4.65e-53	189	G20R3_R1_	G20R3_
M02713:115:GW210124A:1:1114:16889:21971	WT_amplicon	100	102	0	0	128	229	102	1	4.65e-53	189	G20R3_R1_	G20R3_
M02713:115:GW210124A:1:1114:24525:22026	WT_amplicon	100	102	0	0	1	102	1	102	4.67e-53	189	G20R3_R1_	G20R3_
M02713:115:GW210124A:1:1114:11800:22032	WT_amplicon	100	102	0	0	129	230	102	1	4.67e-53	189	G20R3_R1_	G20R3_
M02713:115:GW210124A:1:1114:3596:22034	WT_amplicon	100	102	0	0	1	102	1	102	4.67e-53	189	G20R3_R1_	G20R3_
M02713:115:GW210124A:1:1114:10818:22053	WT_amplicon	100	102	0	0	1	102	1	102	4.65e-53	189	G20R3_R1_	G20R3_
M02713:115:GW210124A:1:1114:14774:22104	WT_amplicon	100	102	0	0	1	102	1	102	4.67e-53	189	G20R3_R1_	G20R3_
M02713:115:GW210124A:1:1114:22098:22143	WT_amplicon	99.02	102	1	0	1	102	1	102	2.17e-51	183	G20R3_R1_	G20R3_
M02713:115:GW210124A:1:1114:24322:22161	WT_amplicon	100	97	0	0	1	97	6	102	2.73e-50	180	G20R3_R1_	G20R3_
M02713:115:GW210124A:1:1114:7774:22174	WT_amplicon	100	102	0	0	1	102	1	102	4.67e-53	189	G20R3_R1_	G20R3_
M02713:115:GW210124A:1:1114:22389:22223	WT_amplicon	100	102	0	0	128	229	102	1	4.65e-53	189	G20R3_R1_	G20R3_
M02713:115:GW210124A:1:1114:20799:22238	WT_amplicon	100	102	0	0	1	102	1	102	4.65e-53	189	G20R3_R1_	G20R3_
M02713:115:GW210124A:1:1114:4523:22361	WT_amplicon	99.02	102	1	0	1	102	1	102	2.16e-51	183	G20R3_R1_	G20R3_
M02713:115:GW210124A:1:1114:6991:22436	WT_amplicon	100	102	0	0	1	102	1	102	4.67e-53	189	G20R3_R1_	G20R3_
M02713:115:GW210124A:1:1114:13334:22447	WT_amplicon	100	102	0	0	129	230	102	1	4.67e-53	189	G20R3_R1_	G20R3_
M02713:115:GW210124A:1:1114:17509:22484	WT_amplicon	98.039	102	2	0	1	102	1	102	1.01e-49	178	G20R3_R1_	G20R3_
M02713:115:GW210124A:1:1114:10801:22504	WT_amplicon	100	102	0	0	1	102	1	102	4.67e-53	189	G20R3_R1_	G20R3_
M02713:115:GW210124A:1:1114:7155:22548	WT_amplicon	100	102	0	0	1	102	1	102	4.67e-53	189	G20R3_R1_	G20R3_
M02713:115:GW210124A:1:1114:10613:22582	WT_amplicon	99.02	102	1	0	129	230	102	1	2.17e-51	183	G20R3_R1_	G20R3_
M02713:115:GW210124A:1:1114:14650:22589	WT_amplicon	100	102	0	0	1	102	1	102	4.67e-53	189	G20R3_R1_	G20R3_
M02713:115:GW210124A:1:1114:5436:22591	WT_amplicon	100	102	0	0	128	229	102	1	4.65e-53	189	G20R3_R1_	G20R3_
M02713:115:GW210124A:1:1114:19807:22617	WT_amplicon	100	102	0	0	1	102	1	102	4.67e-53	189	G20R3_R1_	G20R3_
M02713:115:GW210124A:1:1114:17149:22630	WT_amplicon	100	102	0	0	1	102	1	102	4.67e-53	189	G20R3_R1_	G20R3_
M02713:115:GW210124A:1:1114:12516:22647	WT_amplicon	100	101	0	0	126	226	102	2	1.65e-52	187	G20R3_R1_	G20R3_
M02713:115:GW210124A:1:1114:13720:22709	WT_amplicon	100	102	0	0	1	102	1	102	4.67e-53	189	G20R3_R1_	G20R3_
M02713:115:GW210124A:1:1114:10411:22729	WT_amplicon	97.059	102	3	0	128	229	102	1	4.68e-48	172	G20R3_R1_	G20R3_
M02713:115:GW210124A:1:1114:22732:22732	WT_amplicon	100	102	0	0	128	229	102	1	4.65e-53	189	G20R3_R1_	G20R3_
M02713:115:GW210124A:1:1114:17790:22824	WT_amplicon	100	102	0	0	129	230	102	1	4.67e-53	189	G20R3_R1_	G20R3_
M02713:115:GW210124A:1:1114:9854:22825	WT_amplicon	100	102	0	0	1	102	1	102	4.67e-53	189	G20R3_R1_	G20R3_
M02713:115:GW210124A:1:1114:7598:22850	WT_amplicon	99.02	102	1	0	129	230	102	1	2.17e-51	183	G20R3_R1_	G20R3_
M02713:115:GW210124A:1:1114:23160:22884	WT_amplicon	99.02	102	1	0	1	102	1	102	2.17e-51	183	G20R3_R1_	G20R3_
M02713:115:GW210124A:1:1114:22145:22908	WT_amplicon	100	102	0	0	129	230	102	1	4.67e-53	189	G20R3_R1_	G20R3_
M02713:115:GW210124A:1:1114:9743:22911	WT_amplicon	100	101	0	0	1	101	2	102	1.67e-52	187	G20R3_R1_	G20R3_
M02713:115:GW210124A:1:1114:24318:22943	WT_amplicon	100	102	0	0	1	102	1	102	4.67e-53	189	G20R3_R1_	G20R3_
M02713:115:GW210124A:1:1114:23700:22947	WT_amplicon	100	101	0	0	1	101	2	102	1.67e-52	187	G20R3_R1_	G20R3_
M02713:115:GW210124A:1:1114:7766:22993	WT_amplicon	100	102	0	0	1	102	1	102	4.65e-53	189	G20R3_R1_	G20R3_
M02713:115:GW210124A:1:1114:20197:23085	WT_amplicon	100	102	0	0	128	229	102	1	4.65e-53	189	G20R3_R1_	G20R3_
M02713:115:GW210124A:1:1114:18489:23092	WT_amplicon	100	102	0	0	1	102	1	102	4.67e-53	189	G20R3_R1_	G20R3_
M02713:115:GW210124A:1:1114:22954:23111	WT_amplicon	99.02	102	1	0	1	102	1	102	2.17e-51	183	G20R3_R1_	G20R3_
M02713:115:GW210124A:1:1114:26561:23126	WT_amplicon	100	102	0	0	128	229	102	1	4.65e-53	189	G20R3_R1_	G20R3_
M02713:115:GW210124A:1:1114:8324:23128	WT_amplicon	100	102	0	0	1	102	1	102	4.65e-53	189	G20R3_R1_	G20R3_
M02713:115:GW210124A:1:1114:8282:23156	WT_amplicon	100	102	0	0	1	102	1	102	4.65e-53	189	G20R3_R1_	G20R3_
M02713:115:GW210124A:1:1114:11875:23170	WT_amplicon	100	102	0	0	129	230	102	1	4.67e-53	189	G20R3_R1_	G20R3_
M02713:115:GW210124A:1:1114:25680:23179	WT_amplicon	100	102	0	0	1	102	1	102	4.67e-53	189	G20R3_R1_	G20R3_
M02713:115:GW210124A:1:1114:23802:23185	WT_amplicon	99.02	102	1	0	129	230	102	1	2.17e-51	183	G20R3_R1_	G20R3_
M02713:115:GW210124A:1:1114:17830:23212	WT_amplicon	100	102	0	0	1	102	1	102	4.65e-53	189	G20R3_R1_	G20R3_
M02713:115:GW210124A:1:1114:20894:23242	WT_amplicon	100	98	0	0	1	98	5	102	7.67e-51	182	G20R3_R1_	G20R3_
M02713:115:GW210124A:1:1114:14775:23263	WT_amplicon	99.02	102	1	0	128	229	102	1	2.16e-51	183	G20R3_R1_	G20R3_
M02713:115:GW210124A:1:1114:22488:23270	WT_amplicon	100	102	0	0	129	230	102	1	4.67e-53	189	G20R3_R1_	G20R3_
M02713:115:GW210124A:1:1114:5187:23317	WT_amplicon	99.01	101	1	0	1	101	2	102	7.78e-51	182	G20R3_R1_	G20R3_
M02713:115:GW210124A:1:1114:16799:23326	WT_amplicon	100	102	0	0	1	102	1	102	4.67e-53	189	G20R3_R1_	G20R3_
M02713:115:GW210124A:1:1114:11811:23354	WT_amplicon	100	102	0	0	1	102	1	102	4.67e-53	189	G20R3_R1_	G20R3_
M02713:115:GW210124A:1:1114:11577:23395	WT_amplicon	99.01	101	1	0	1	101	2	102	7.78e-51	182	G20R3_R1_	G20R3_
M02713:115:GW210124A:1:1114:24291:23407	WT_amplicon	100	101	0	0	1	101	2	102	1.67e-52	187	G20R3_R1_	G20R3_
M02713:115:GW210124A:1:1114:19516:23438	WT_amplicon	100	102	0	0	129	230	102	1	4.67e-53	189	G20R3_R1_	G20R3_
M02713:115:GW210124A:1:1114:16011:23465	WT_amplicon	99.02	102	1	0	1	102	1	102	2.16e-51	183	G20R3_R1_	G20R3_
M02713:115:GW210124A:1:1114:25350:23472	WT_amplicon	100	101	0	0	129	229	102	2	1.67e-52	187	G20R3_R1_	G20R3_
M02713:115:GW210124A:1:1114:4763:23483	WT_amplicon	100	102	0	0	1	102	1	102	4.65e-53	189	G20R3_R1_	G20R3_
M02713:115:GW210124A:1:1114:15567:23496	WT_amplicon	100	102	0	0	1	102	1	102	4.67e-53	189	G20R3_R1_	G20R3_
M02713:115:GW210124A:1:1114:9874:23523	WT_amplicon	100	102	0	0	129	230	102	1	4.67e-53	189	G20R3_R1_	G20R3_
M02713:115:GW210124A:1:1114:14529:23558	WT_amplicon	100	102	0	0	1	102	1	102	4.67e-53	189	G20R3_R1_	G20R3_
M02713:115:GW210124A:1:1114:4772:23574	WT_amplicon	100	44	0	0	153	196	45	2	6.9e-21	82.4	G20R3_R1_	G20R3_
M02713:115:GW210124A:1:1114:17376:23644	WT_amplicon	100	102	0	0	1	102	1	102	4.67e-53	189	G20R3_R1_	G20R3_
M02713:115:GW210124A:1:1114:11787:23645	WT_amplicon	100	102	0	0	129	230	102	1	4.67e-53	189	G20R3_R1_	G20R3_
M02713:115:GW210124A:1:1114:5470:23661	WT_amplicon	100	102	0	0	1	102	1	102	4.67e-53	189	G20R3_R1_	G20R3_
M02713:115:GW210124A:1:1114:13615:23759	WT_amplicon	100	102	0	0	1	102	1	102	4.67e-53	189	G20R3_R1_	G20R3_
M02713:115:GW210124A:1:1114:17728:23767	WT_amplicon	100	102	0	0	88	189	102	1	3.8e-53	189	G20R3_R1_	G20R3_
M02713:115:GW210124A:1:1114:26325:23783	WT_amplicon	100	102	0	0	128	229	102	1	4.65e-53	189	G20R3_R1_	G20R3_
M02713:115:GW210124A:1:1114:7456:23854	WT_amplicon	100	102	0	0	129	230	102	1	4.67e-53	189	G20R3_R1_	G20R3_
M02713:115:GW210124A:1:1114:6736:23884	WT_amplicon	100	102	0	0	1	102	1	102	4.67e-53	189	G20R3_R1_	G20R3_
M02713:115:GW210124A:1:1114:9888:23896	WT_amplicon	100	102	0	0	128	229	102	1	4.65e-53	189	G20R3_R1_	G20R3_
M02713:115:GW210124A:1:1114:21267:23917	WT_amplicon	100	102	0	0	1	102	1	102	4.67e-53	189	G20R3_R1_	G20R3_
M02713:115:GW210124A:1:1114:6557:23919	WT_amplicon	100	102	0	0	1	102	1	102	4.67e-53	189	G20R3_R1_	G20R3_
M02713:115:GW210124A:1:1114:14558:23949	WT_amplicon	94.545	55	3	0	143	197	55	1	5.36e-22	86.1	G20R3_R1_	G20R3_
M02713:115:GW210124A:1:1114:16157:24061	WT_amplicon	100	102	0	0	1	102	1	102	4.65e-53	189	G20R3_R1_	G20R3_
M02713:115:GW210124A:1:1114:12207:24065	WT_amplicon	100	102	0	0	1	102	1	102	4.67e-53	189	G20R3_R1_	G20R3_
M02713:115:GW210124A:1:1114:8671:24068	WT_amplicon	100	102	0	0	1	102	1	102	4.65e-53	189	G20R3_R1_	G20R3_
M02713:115:GW210124A:1:1114:5723:24070	WT_amplicon	100	102	0	0	128	229	102	1	4.65e-53	189	G20R3_R1_	G20R3_
M02713:115:GW210124A:1:1114:23129:24094	WT_amplicon	100	102	0	0	1	102	1	102	4.67e-53	189	G20R3_R1_	G20R3_
M02713:115:GW210124A:1:1114:15137:24095	WT_amplicon	100	102	0	0	1	102	1	102	4.65e-53	189	G20R3_R1_	G20R3_
M02713:115:GW210124A:1:1114:15388:24099	WT_amplicon	100	101	0	0	1	101	2	102	1.66e-52	187	G20R3_R1_	G20R3_
M02713:115:GW210124A:1:1114:25029:24126	WT_amplicon	100	102	0	0	1	102	1	102	4.65e-53	189	G20R3_R1_	G20R3_
M02713:115:GW210124A:1:1114:17203:24195	WT_amplicon	100	102	0	0	1	102	1	102	4.67e-53	189	G20R3_R1_	G20R3_
M02713:115:GW210124A:1:1114:22681:24198	WT_amplicon	100	102	0	0	1	102	1	102	4.67e-53	189	G20R3_R1_	G20R3_
M02713:115:GW210124A:1:1114:22705:24203	WT_amplicon	100	102	0	0	127	228	102	1	4.63e-53	189	G20R3_R1_	G20R3_
M02713:115:GW210124A:1:1114:19685:24273	WT_amplicon	100	102	0	0	129	230	102	1	4.67e-53	189	G20R3_R1_	G20R3_
M02713:115:GW210124A:1:1114:22786:24324	WT_amplicon	100	102	0	0	1	102	1	102	4.67e-53	189	G20R3_R1_	G20R3_
M02713:115:GW210124A:1:1114:15860:24330	WT_amplicon	100	102	0	0	1	102	1	102	4.67e-53	189	G20R3_R1_	G20R3_
M02713:115:GW210124A:1:1114:25257:24333	WT_amplicon	100	102	0	0	1	102	1	102	4.67e-53	189	G20R3_R1_	G20R3_
M02713:115:GW210124A:1:1114:5991:24366	WT_amplicon	100	102	0	0	129	230	102	1	4.67e-53	189	G20R3_R1_	G20R3_
M02713:115:GW210124A:1:1114:20673:24368	WT_amplicon	100	102	0	0	129	230	102	1	4.67e-53	189	G20R3_R1_	G20R3_
M02713:115:GW210124A:1:1114:13231:24372	WT_amplicon	100	102	0	0	1	102	1	102	4.65e-53	189	G20R3_R1_	G20R3_
M02713:115:GW210124A:1:1114:18819:24395	WT_amplicon	100	101	0	0	129	229	102	2	1.67e-52	187	G20R3_R1_	G20R3_
M02713:115:GW210124A:1:1114:25459:24447	WT_amplicon	100	102	0	0	129	230	102	1	4.67e-53	189	G20R3_R1_	G20R3_
M02713:115:GW210124A:1:1114:8432:24527	WT_amplicon	100	102	0	0	1	102	1	102	4.67e-53	189	G20R3_R1_	G20R3_
M02713:115:GW210124A:1:1114:6621:24567	WT_amplicon	100	102	0	0	1	102	1	102	4.67e-53	189	G20R3_R1_	G20R3_
M02713:115:GW210124A:1:1114:23241:24591	WT_amplicon	100	102	0	0	129	230	102	1	4.67e-53	189	G20R3_R1_	G20R3_
M02713:115:GW210124A:1:1114:23028:24600	WT_amplicon	100	102	0	0	1	102	1	102	4.67e-53	189	G20R3_R1_	G20R3_
M02713:115:GW210124A:1:1114:14701:24607	WT_amplicon	100	102	0	0	128	229	102	1	4.65e-53	189	G20R3_R1_	G20R3_
M02713:115:GW210124A:1:1114:9627:24699	WT_amplicon	100	102	0	0	1	102	1	102	4.65e-53	189	G20R3_R1_	G20R3_
M02713:115:GW210124A:1:1114:23444:24724	WT_amplicon	100	102	0	0	1	102	1	102	4.65e-53	189	G20R3_R1_	G20R3_
M02713:115:GW210124A:1:1114:8888:24798	WT_amplicon	100	102	0	0	129	230	102	1	4.67e-53	189	G20R3_R1_	G20R3_
M02713:115:GW210124A:1:1114:13569:24821	WT_amplicon	100	102	0	0	129	230	102	1	4.67e-53	189	G20R3_R1_	G20R3_
M02713:115:GW210124A:1:1114:14338:24853	WT_amplicon	100	102	0	0	129	230	102	1	4.67e-53	189	G20R3_R1_	G20R3_
M02713:115:GW210124A:1:1114:13938:24853	WT_amplicon	100	102	0	0	1	102	1	102	4.67e-53	189	G20R3_R1_	G20R3_
M02713:115:GW210124A:1:1114:7261:24891	WT_amplicon	100	102	0	0	1	102	1	102	4.65e-53	189	G20R3_R1_	G20R3_
M02713:115:GW210124A:1:1114:14998:24917	WT_amplicon	100	102	0	0	128	229	102	1	4.65e-53	189	G20R3_R1_	G20R3_
M02713:115:GW210124A:1:1114:22470:24938	WT_amplicon	100	102	0	0	1	102	1	102	4.67e-53	189	G20R3_R1_	G20R3_
M02713:115:GW210124A:1:1114:9879:24973	WT_amplicon	100	102	0	0	1	102	1	102	4.65e-53	189	G20R3_R1_	G20R3_
M02713:115:GW210124A:1:1114:22782:25015	WT_amplicon	100	102	0	0	1	102	1	102	4.65e-53	189	G20R3_R1_	G20R3_
M02713:115:GW210124A:1:1114:22044:25024	WT_amplicon	100	102	0	0	129	230	102	1	4.67e-53	189	G20R3_R1_	G20R3_
M02713:115:GW210124A:1:1114:9064:25045	WT_amplicon	100	102	0	0	129	230	102	1	4.67e-53	189	G20R3_R1_	G20R3_
M02713:115:GW210124A:1:1114:21014:25083	WT_amplicon	100	102	0	0	129	230	102	1	4.67e-53	189	G20R3_R1_	G20R3_
M02713:115:GW210124A:1:1114:10744:25145	WT_amplicon	100	102	0	0	128	229	102	1	4.65e-53	189	G20R3_R1_	G20R3_
M02713:115:GW210124A:1:1114:6813:25155	WT_amplicon	99.02	102	1	0	1	102	1	102	2.16e-51	183	G20R3_R1_	G20R3_
M02713:115:GW210124A:1:1114:24951:25182	WT_amplicon	100	102	0	0	128	229	102	1	4.65e-53	189	G20R3_R1_	G20R3_
M02713:115:GW210124A:1:1114:11138:25249	WT_amplicon	100	102	0	0	129	230	102	1	4.67e-53	189	G20R3_R1_	G20R3_
M02713:115:GW210124A:1:1114:22750:25364	WT_amplicon	100	101	0	0	1	101	2	102	1.67e-52	187	G20R3_R1_	G20R3_
M02713:115:GW210124A:1:1114:20526:25425	WT_amplicon	100	102	0	0	129	230	102	1	4.67e-53	189	G20R3_R1_	G20R3_
M02713:115:GW210124A:1:1114:8785:25432	WT_amplicon	100	102	0	0	129	230	102	1	4.67e-53	189	G20R3_R1_	G20R3_
M02713:115:GW210124A:1:1114:17482:25519	WT_amplicon	100	102	0	0	1	102	1	102	4.65e-53	189	G20R3_R1_	G20R3_
M02713:115:GW210124A:1:1114:23417:25652	WT_amplicon	99.02	102	1	0	1	102	1	102	2.17e-51	183	G20R3_R1_	G20R3_
M02713:115:GW210124A:1:1114:10010:25652	WT_amplicon	100	102	0	0	129	230	102	1	4.67e-53	189	G20R3_R1_	G20R3_
M02713:115:GW210124A:1:1114:20644:25740	WT_amplicon	100	102	0	0	128	229	102	1	4.65e-53	189	G20R3_R1_	G20R3_
M02713:115:GW210124A:1:1114:17941:25814	WT_amplicon	100	102	0	0	129	230	102	1	4.67e-53	189	G20R3_R1_	G20R3_
M02713:115:GW210124A:1:1114:21740:25918	WT_amplicon	100	102	0	0	1	102	1	102	4.65e-53	189	G20R3_R1_	G20R3_
M02713:115:GW210124A:1:1114:23268:26049	WT_amplicon	99.02	102	1	0	1	102	1	102	2.16e-51	183	G20R3_R1_	G20R3_
M02713:115:GW210124A:1:1114:13813:26161	WT_amplicon	98.039	102	2	0	1	102	1	102	1.01e-49	178	G20R3_R1_	G20R3_
M02713:115:GW210124A:1:1114:16084:26161	WT_amplicon	100	102	0	0	129	230	102	1	4.67e-53	189	G20R3_R1_	G20R3_
M02713:115:GW210124A:1:1114:20739:26165	WT_amplicon	100	102	0	0	1	102	1	102	4.65e-53	189	G20R3_R1_	G20R3_
M02713:115:GW210124A:1:1114:20287:26166	WT_amplicon	100	101	0	0	1	101	2	102	1.67e-52	187	G20R3_R1_	G20R3_
M02713:115:GW210124A:1:1114:8869:26284	WT_amplicon	100	102	0	0	128	229	102	1	4.65e-53	189	G20R3_R1_	G20R3_
M02713:115:GW210124A:1:1114:15817:26296	WT_amplicon	100	102	0	0	128	229	102	1	4.65e-53	189	G20R3_R1_	G20R3_
M02713:115:GW210124A:1:1114:15266:26404	WT_amplicon	100	102	0	0	1	102	1	102	4.67e-53	189	G20R3_R1_	G20R3_
M02713:115:GW210124A:1:1114:17036:26433	WT_amplicon	100	102	0	0	1	102	1	102	4.65e-53	189	G20R3_R1_	G20R3_
M02713:115:GW210124A:1:1114:18143:26500	WT_amplicon	100	102	0	0	1	102	1	102	4.67e-53	189	G20R3_R1_	G20R3_
M02713:115:GW210124A:1:1114:12009:26549	WT_amplicon	100	101	0	0	1	101	2	102	1.67e-52	187	G20R3_R1_	G20R3_
M02713:115:GW210124A:1:1114:8507:26550	WT_amplicon	99.02	102	1	0	129	230	102	1	2.17e-51	183	G20R3_R1_	G20R3_
M02713:115:GW210124A:1:1114:12767:26555	WT_amplicon	100	102	0	0	1	102	1	102	4.67e-53	189	G20R3_R1_	G20R3_
M02713:115:GW210124A:1:1114:13994:26573	WT_amplicon	100	102	0	0	129	230	102	1	4.67e-53	189	G20R3_R1_	G20R3_
M02713:115:GW210124A:1:1114:10225:26635	WT_amplicon	96.552	87	3	0	1	87	16	102	9.56e-40	145	G20R3_R1_	G20R3_
M02713:115:GW210124A:1:1114:10900:26665	WT_amplicon	100	102	0	0	1	102	1	102	4.67e-53	189	G20R3_R1_	G20R3_
M02713:115:GW210124A:1:1114:17598:26680	WT_amplicon	100	102	0	0	1	102	1	102	4.67e-53	189	G20R3_R1_	G20R3_
M02713:115:GW210124A:1:1114:15901:26712	WT_amplicon	100	101	0	0	1	101	2	102	1.66e-52	187	G20R3_R1_	G20R3_
M02713:115:GW210124A:1:1114:21947:26722	WT_amplicon	100	102	0	0	1	102	1	102	4.67e-53	189	G20R3_R1_	G20R3_
M02713:115:GW210124A:1:1114:8678:26764	WT_amplicon	99	100	1	0	3	102	3	102	2.8e-50	180	G20R3_R1_	G20R3_
M02713:115:GW210124A:1:1114:8675:26789	WT_amplicon	100	102	0	0	129	230	102	1	4.67e-53	189	G20R3_R1_	G20R3_
M02713:115:GW210124A:1:1114:22079:26857	WT_amplicon	100	102	0	0	129	230	102	1	4.67e-53	189	G20R3_R1_	G20R3_
M02713:115:GW210124A:1:1114:21450:26892	WT_amplicon	100	102	0	0	1	102	1	102	4.67e-53	189	G20R3_R1_	G20R3_
M02713:115:GW210124A:1:1114:12315:26895	WT_amplicon	100	102	0	0	1	102	1	102	4.67e-53	189	G20R3_R1_	G20R3_
M02713:115:GW210124A:1:1114:13744:26904	WT_amplicon	100	102	0	0	1	102	1	102	4.67e-53	189	G20R3_R1_	G20R3_
M02713:115:GW210124A:1:1114:17782:26935	WT_amplicon	100	102	0	0	128	229	102	1	4.65e-53	189	G20R3_R1_	G20R3_
M02713:115:GW210124A:1:1114:21745:26961	WT_amplicon	100	102	0	0	126	227	102	1	4.61e-53	189	G20R3_R1_	G20R3_
M02713:115:GW210124A:1:1114:19314:26976	WT_amplicon	100	102	0	0	129	230	102	1	4.67e-53	189	G20R3_R1_	G20R3_
M02713:115:GW210124A:1:1114:20631:27120	WT_amplicon	100	102	0	0	129	230	102	1	4.67e-53	189	G20R3_R1_	G20R3_
M02713:115:GW210124A:1:1114:10853:27209	WT_amplicon	100	102	0	0	1	102	1	102	4.67e-53	189	G20R3_R1_	G20R3_
M02713:115:GW210124A:1:1114:19679:27227	WT_amplicon	100	102	0	0	129	230	102	1	4.67e-53	189	G20R3_R1_	G20R3_
M02713:115:GW210124A:1:1114:20669:27268	WT_amplicon	100	102	0	0	1	102	1	102	4.67e-53	189	G20R3_R1_	G20R3_
M02713:115:GW210124A:1:1114:19224:27287	WT_amplicon	100	102	0	0	1	102	1	102	4.67e-53	189	G20R3_R1_	G20R3_
M02713:115:GW210124A:1:1114:20771:27297	WT_amplicon	100	102	0	0	129	230	102	1	4.67e-53	189	G20R3_R1_	G20R3_
M02713:115:GW210124A:1:1114:22013:27475	WT_amplicon	100	102	0	0	1	102	1	102	4.67e-53	189	G20R3_R1_	G20R3_
M02713:115:GW210124A:1:1114:9189:27616	WT_amplicon	100	102	0	0	1	102	1	102	4.67e-53	189	G20R3_R1_	G20R3_
M02713:115:GW210124A:1:1114:12245:27671	WT_amplicon	100	102	0	0	1	102	1	102	4.67e-53	189	G20R3_R1_	G20R3_
M02713:115:GW210124A:1:1114:9470:27695	WT_amplicon	100	102	0	0	1	102	1	102	4.67e-53	189	G20R3_R1_	G20R3_
M02713:115:GW210124A:1:1114:19401:27773	WT_amplicon	100	102	0	0	1	102	1	102	4.67e-53	189	G20R3_R1_	G20R3_
M02713:115:GW210124A:1:1114:13478:27795	WT_amplicon	100	102	0	0	128	229	102	1	4.65e-53	189	G20R3_R1_	G20R3_
M02713:115:GW210124A:1:1114:16052:27874	WT_amplicon	100	102	0	0	129	230	102	1	4.67e-53	189	G20R3_R1_	G20R3_
M02713:115:GW210124A:1:1114:15620:27883	WT_amplicon	100	102	0	0	1	102	1	102	4.67e-53	189	G20R3_R1_	G20R3_
M02713:115:GW210124A:1:1114:15784:27900	WT_amplicon	100	102	0	0	129	230	102	1	4.67e-53	189	G20R3_R1_	G20R3_
M02713:115:GW210124A:1:1114:17827:27992	WT_amplicon	100	102	0	0	129	230	102	1	4.67e-53	189	G20R3_R1_	G20R3_
M02713:115:GW210124A:1:1114:18973:28036	WT_amplicon	100	102	0	0	129	230	102	1	4.67e-53	189	G20R3_R1_	G20R3_
M02713:115:GW210124A:1:1114:17141:28143	WT_amplicon	100	102	0	0	1	102	1	102	4.67e-53	189	G20R3_R1_	G20R3_
M02713:115:GW210124A:1:1114:18263:28240	WT_amplicon	100	102	0	0	1	102	1	102	4.67e-53	189	G20R3_R1_	G20R3_
M02713:115:GW210124A:1:1114:19487:28306	WT_amplicon	99.02	102	1	0	129	230	102	1	2.17e-51	183	G20R3_R1_	G20R3_
M02713:115:GW210124A:1:1114:10725:28320	WT_amplicon	100	102	0	0	1	102	1	102	4.65e-53	189	G20R3_R1_	G20R3_
M02713:115:GW210124A:1:1114:13079:28338	WT_amplicon	99.02	102	1	0	129	230	102	1	2.17e-51	183	G20R3_R1_	G20R3_
M02713:115:GW210124A:1:1114:14574:28350	WT_amplicon	100	102	0	0	129	230	102	1	4.67e-53	189	G20R3_R1_	G20R3_
M02713:115:GW210124A:1:1114:14608:28443	WT_amplicon	99.02	102	1	0	129	230	102	1	2.17e-51	183	G20R3_R1_	G20R3_
M02713:115:GW210124A:1:1114:12990:28523	WT_amplicon	99.02	102	1	0	1	102	1	102	2.16e-51	183	G20R3_R1_	G20R3_
M02713:115:GW210124A:1:1114:11200:28536	WT_amplicon	100	102	0	0	1	102	1	102	4.65e-53	189	G20R3_R1_	G20R3_
M02713:115:GW210124A:1:1114:16333:28544	WT_amplicon	100	102	0	0	128	229	102	1	4.65e-53	189	G20R3_R1_	G20R3_
M02713:115:GW210124A:1:1114:14102:28783	WT_amplicon	100	102	0	0	128	229	102	1	4.65e-53	189	G20R3_R1_	G20R3_
M02713:115:GW210124A:1:1113:17241:1612	WT_amplicon	100	102	0	0	129	230	102	1	4.67e-53	189	G20R3_R1_	G20R3_
M02713:115:GW210124A:1:1113:17415:1811	WT_amplicon	100	101	0	0	129	229	102	2	1.67e-52	187	G20R3_R1_	G20R3_
M02713:115:GW210124A:1:1113:17567:1903	WT_amplicon	100	102	0	0	128	229	102	1	4.65e-53	189	G20R3_R1_	G20R3_
M02713:115:GW210124A:1:1113:19434:2022	WT_amplicon	100	101	0	0	129	229	102	2	1.67e-52	187	G20R3_R1_	G20R3_
M02713:115:GW210124A:1:1113:12607:2050	WT_amplicon	100	102	0	0	1	102	1	102	4.67e-53	189	G20R3_R1_	G20R3_
M02713:115:GW210124A:1:1113:15229:2066	WT_amplicon	100	102	0	0	128	229	102	1	4.65e-53	189	G20R3_R1_	G20R3_
M02713:115:GW210124A:1:1113:16243:2116	WT_amplicon	100	102	0	0	128	229	102	1	4.65e-53	189	G20R3_R1_	G20R3_
M02713:115:GW210124A:1:1113:15935:2116	WT_amplicon	100	102	0	0	129	230	102	1	4.67e-53	189	G20R3_R1_	G20R3_
M02713:115:GW210124A:1:1113:13613:2183	WT_amplicon	100	102	0	0	1	102	1	102	4.67e-53	189	G20R3_R1_	G20R3_
M02713:115:GW210124A:1:1113:16268:2296	WT_amplicon	100	102	0	0	1	102	1	102	4.65e-53	189	G20R3_R1_	G20R3_
M02713:115:GW210124A:1:1113:18123:2299	WT_amplicon	100	102	0	0	129	230	102	1	4.67e-53	189	G20R3_R1_	G20R3_
M02713:115:GW210124A:1:1113:19043:2439	WT_amplicon	100	102	0	0	129	230	102	1	4.67e-53	189	G20R3_R1_	G20R3_
M02713:115:GW210124A:1:1113:17003:2457	WT_amplicon	100	102	0	0	129	230	102	1	4.67e-53	189	G20R3_R1_	G20R3_
M02713:115:GW210124A:1:1113:11485:2470	WT_amplicon	100	102	0	0	129	230	102	1	4.67e-53	189	G20R3_R1_	G20R3_
M02713:115:GW210124A:1:1113:13960:2509	WT_amplicon	100	102	0	0	1	102	1	102	4.67e-53	189	G20R3_R1_	G20R3_
M02713:115:GW210124A:1:1113:18570:2565	WT_amplicon	100	102	0	0	128	229	102	1	4.65e-53	189	G20R3_R1_	G20R3_
M02713:115:GW210124A:1:1113:19114:2600	WT_amplicon	100	102	0	0	127	228	102	1	4.63e-53	189	G20R3_R1_	G20R3_
M02713:115:GW210124A:1:1113:20625:2602	WT_amplicon	100	102	0	0	129	230	102	1	4.67e-53	189	G20R3_R1_	G20R3_
M02713:115:GW210124A:1:1113:16986:2612	WT_amplicon	100	102	0	0	129	230	102	1	4.67e-53	189	G20R3_R1_	G20R3_
M02713:115:GW210124A:1:1113:21278:2641	WT_amplicon	100	102	0	0	1	102	1	102	4.67e-53	189	G20R3_R1_	G20R3_
M02713:115:GW210124A:1:1113:17898:2700	WT_amplicon	100	102	0	0	1	102	1	102	4.65e-53	189	G20R3_R1_	G20R3_
M02713:115:GW210124A:1:1113:14406:2711	WT_amplicon	99.02	102	1	0	129	230	102	1	2.17e-51	183	G20R3_R1_	G20R3_
M02713:115:GW210124A:1:1113:16556:2739	WT_amplicon	100	102	0	0	128	229	102	1	4.65e-53	189	G20R3_R1_	G20R3_
M02713:115:GW210124A:1:1113:9864:2765	WT_amplicon	100	102	0	0	129	230	102	1	4.67e-53	189	G20R3_R1_	G20R3_
M02713:115:GW210124A:1:1113:19654:2847	WT_amplicon	100	102	0	0	128	229	102	1	4.65e-53	189	G20R3_R1_	G20R3_
M02713:115:GW210124A:1:1113:18628:2894	WT_amplicon	100	102	0	0	1	102	1	102	4.67e-53	189	G20R3_R1_	G20R3_
M02713:115:GW210124A:1:1113:14705:2902	WT_amplicon	100	102	0	0	1	102	1	102	4.65e-53	189	G20R3_R1_	G20R3_
M02713:115:GW210124A:1:1113:14205:3023	WT_amplicon	100	102	0	0	128	229	102	1	4.65e-53	189	G20R3_R1_	G20R3_
M02713:115:GW210124A:1:1113:14180:3233	WT_amplicon	100	102	0	0	128	229	102	1	4.65e-53	189	G20R3_R1_	G20R3_
M02713:115:GW210124A:1:1113:14128:3258	WT_amplicon	100	102	0	0	128	229	102	1	4.65e-53	189	G20R3_R1_	G20R3_
M02713:115:GW210124A:1:1113:21379:3283	WT_amplicon	99.01	101	1	0	129	229	102	2	7.78e-51	182	G20R3_R1_	G20R3_
M02713:115:GW210124A:1:1113:19979:3342	WT_amplicon	100	102	0	0	129	230	102	1	4.67e-53	189	G20R3_R1_	G20R3_
M02713:115:GW210124A:1:1113:13696:3374	WT_amplicon	100	102	0	0	128	229	102	1	4.65e-53	189	G20R3_R1_	G20R3_
M02713:115:GW210124A:1:1113:21875:3446	WT_amplicon	99.02	102	1	0	129	230	102	1	2.17e-51	183	G20R3_R1_	G20R3_
M02713:115:GW210124A:1:1113:15836:3453	WT_amplicon	100	102	0	0	129	230	102	1	4.67e-53	189	G20R3_R1_	G20R3_
M02713:115:GW210124A:1:1113:12258:3465	WT_amplicon	100	101	0	0	1	101	2	102	1.67e-52	187	G20R3_R1_	G20R3_
M02713:115:GW210124A:1:1113:9513:3494	WT_amplicon	100	102	0	0	1	102	1	102	4.67e-53	189	G20R3_R1_	G20R3_
M02713:115:GW210124A:1:1113:19216:3630	WT_amplicon	99.02	102	1	0	128	229	102	1	2.16e-51	183	G20R3_R1_	G20R3_
M02713:115:GW210124A:1:1113:14103:3682	WT_amplicon	100	102	0	0	1	102	1	102	4.67e-53	189	G20R3_R1_	G20R3_
M02713:115:GW210124A:1:1113:13397:3692	WT_amplicon	100	102	0	0	1	102	1	102	4.67e-53	189	G20R3_R1_	G20R3_
M02713:115:GW210124A:1:1113:21828:3830	WT_amplicon	98.039	102	2	0	1	102	1	102	1.01e-49	178	G20R3_R1_	G20R3_
M02713:115:GW210124A:1:1113:19256:3835	WT_amplicon	100	102	0	0	1	102	1	102	4.67e-53	189	G20R3_R1_	G20R3_
M02713:115:GW210124A:1:1113:18913:3857	WT_amplicon	100	102	0	0	129	230	102	1	4.67e-53	189	G20R3_R1_	G20R3_
M02713:115:GW210124A:1:1113:19470:3992	WT_amplicon	100	102	0	0	128	229	102	1	4.65e-53	189	G20R3_R1_	G20R3_
M02713:115:GW210124A:1:1113:23298:4056	WT_amplicon	100	101	0	0	1	101	2	102	1.66e-52	187	G20R3_R1_	G20R3_
M02713:115:GW210124A:1:1113:15764:4075	WT_amplicon	100	102	0	0	1	102	1	102	4.67e-53	189	G20R3_R1_	G20R3_
M02713:115:GW210124A:1:1113:16036:4089	WT_amplicon	100	101	0	0	128	228	102	2	1.66e-52	187	G20R3_R1_	G20R3_
M02713:115:GW210124A:1:1113:18552:4097	WT_amplicon	100	102	0	0	129	230	102	1	4.67e-53	189	G20R3_R1_	G20R3_
M02713:115:GW210124A:1:1113:17660:4125	WT_amplicon	100	102	0	0	129	230	102	1	4.67e-53	189	G20R3_R1_	G20R3_
M02713:115:GW210124A:1:1113:8102:4145	WT_amplicon	100	102	0	0	1	102	1	102	4.65e-53	189	G20R3_R1_	G20R3_
M02713:115:GW210124A:1:1113:21011:4148	WT_amplicon	100	102	0	0	1	102	1	102	4.67e-53	189	G20R3_R1_	G20R3_
M02713:115:GW210124A:1:1113:21534:4160	WT_amplicon	100	102	0	0	129	230	102	1	4.67e-53	189	G20R3_R1_	G20R3_
M02713:115:GW210124A:1:1113:15275:4181	WT_amplicon	100	102	0	0	1	102	1	102	4.67e-53	189	G20R3_R1_	G20R3_
M02713:115:GW210124A:1:1113:9593:4267	WT_amplicon	100	102	0	0	129	230	102	1	4.67e-53	189	G20R3_R1_	G20R3_
M02713:115:GW210124A:1:1113:16380:4341	WT_amplicon	100	102	0	0	129	230	102	1	4.67e-53	189	G20R3_R1_	G20R3_
M02713:115:GW210124A:1:1113:8790:4349	WT_amplicon	100	102	0	0	1	102	1	102	4.67e-53	189	G20R3_R1_	G20R3_
M02713:115:GW210124A:1:1113:8884:4352	WT_amplicon	99.02	102	1	0	129	230	102	1	2.17e-51	183	G20R3_R1_	G20R3_
M02713:115:GW210124A:1:1113:16616:4376	WT_amplicon	100	102	0	0	129	230	102	1	4.67e-53	189	G20R3_R1_	G20R3_
M02713:115:GW210124A:1:1113:20222:4401	WT_amplicon	100	102	0	0	129	230	102	1	4.67e-53	189	G20R3_R1_	G20R3_
M02713:115:GW210124A:1:1113:12461:4420	WT_amplicon	100	102	0	0	1	102	1	102	4.67e-53	189	G20R3_R1_	G20R3_
M02713:115:GW210124A:1:1113:13411:4423	WT_amplicon	100	102	0	0	1	102	1	102	4.65e-53	189	G20R3_R1_	G20R3_
M02713:115:GW210124A:1:1113:22377:4512	WT_amplicon	100	99	0	0	131	229	99	1	2.16e-51	183	G20R3_R1_	G20R3_
M02713:115:GW210124A:1:1113:23432:4527	WT_amplicon	100	102	0	0	1	102	1	102	4.67e-53	189	G20R3_R1_	G20R3_
M02713:115:GW210124A:1:1113:7783:4633	WT_amplicon	100	102	0	0	128	229	102	1	4.65e-53	189	G20R3_R1_	G20R3_
M02713:115:GW210124A:1:1113:19672:4765	WT_amplicon	99.01	101	1	0	1	101	2	102	7.78e-51	182	G20R3_R1_	G20R3_
M02713:115:GW210124A:1:1113:9969:4783	WT_amplicon	100	102	0	0	129	230	102	1	4.67e-53	189	G20R3_R1_	G20R3_
M02713:115:GW210124A:1:1113:14681:4812	WT_amplicon	100	101	0	0	1	101	2	102	1.66e-52	187	G20R3_R1_	G20R3_
M02713:115:GW210124A:1:1113:21585:4846	WT_amplicon	100	102	0	0	1	102	1	102	4.67e-53	189	G20R3_R1_	G20R3_
M02713:115:GW210124A:1:1113:17272:4870	WT_amplicon	100	102	0	0	129	230	102	1	4.67e-53	189	G20R3_R1_	G20R3_
M02713:115:GW210124A:1:1113:10016:4988	WT_amplicon	100	102	0	0	1	102	1	102	4.67e-53	189	G20R3_R1_	G20R3_
M02713:115:GW210124A:1:1113:15000:5029	WT_amplicon	100	102	0	0	1	102	1	102	4.67e-53	189	G20R3_R1_	G20R3_
M02713:115:GW210124A:1:1113:10566:5076	WT_amplicon	100	102	0	0	1	102	1	102	4.67e-53	189	G20R3_R1_	G20R3_
M02713:115:GW210124A:1:1113:16558:5100	WT_amplicon	100	102	0	0	1	102	1	102	4.67e-53	189	G20R3_R1_	G20R3_
M02713:115:GW210124A:1:1113:20986:5124	WT_amplicon	100	102	0	0	1	102	1	102	4.67e-53	189	G20R3_R1_	G20R3_
M02713:115:GW210124A:1:1113:20141:5151	WT_amplicon	100	102	0	0	128	229	102	1	4.65e-53	189	G20R3_R1_	G20R3_
M02713:115:GW210124A:1:1113:23812:5194	WT_amplicon	100	102	0	0	1	102	1	102	4.65e-53	189	G20R3_R1_	G20R3_
M02713:115:GW210124A:1:1113:15488:5289	WT_amplicon	100	102	0	0	1	102	1	102	4.67e-53	189	G20R3_R1_	G20R3_
M02713:115:GW210124A:1:1113:13051:5293	WT_amplicon	100	102	0	0	1	102	1	102	4.67e-53	189	G20R3_R1_	G20R3_
M02713:115:GW210124A:1:1113:8434:5322	WT_amplicon	100	102	0	0	1	102	1	102	4.67e-53	189	G20R3_R1_	G20R3_
M02713:115:GW210124A:1:1113:16367:5325	WT_amplicon	100	102	0	0	1	102	1	102	4.59e-53	189	G20R3_R1_	G20R3_
M02713:115:GW210124A:1:1113:7525:5386	WT_amplicon	100	102	0	0	128	229	102	1	4.65e-53	189	G20R3_R1_	G20R3_
M02713:115:GW210124A:1:1113:10158:5396	WT_amplicon	100	102	0	0	1	102	1	102	4.67e-53	189	G20R3_R1_	G20R3_
M02713:115:GW210124A:1:1113:16660:5409	WT_amplicon	100	102	0	0	1	102	1	102	4.67e-53	189	G20R3_R1_	G20R3_
M02713:115:GW210124A:1:1113:22089:5476	WT_amplicon	99.01	101	1	0	129	229	102	2	7.78e-51	182	G20R3_R1_	G20R3_
M02713:115:GW210124A:1:1113:6628:5537	WT_amplicon	100	101	0	0	1	101	2	102	1.66e-52	187	G20R3_R1_	G20R3_
M02713:115:GW210124A:1:1113:17225:5550	WT_amplicon	100	102	0	0	128	229	102	1	4.65e-53	189	G20R3_R1_	G20R3_
M02713:115:GW210124A:1:1113:6071:5615	WT_amplicon	100	91	0	0	1	91	1	91	6.08e-47	169	G20R3_R1_	G20R3_
M02713:115:GW210124A:1:1113:16677:5618	WT_amplicon	99.02	102	1	0	1	102	1	102	2.16e-51	183	G20R3_R1_	G20R3_
M02713:115:GW210124A:1:1113:11248:5628	WT_amplicon	100	102	0	0	1	102	1	102	4.67e-53	189	G20R3_R1_	G20R3_
M02713:115:GW210124A:1:1113:14379:5636	WT_amplicon	100	102	0	0	129	230	102	1	4.67e-53	189	G20R3_R1_	G20R3_
M02713:115:GW210124A:1:1113:20843:5641	WT_amplicon	100	102	0	0	1	102	1	102	4.67e-53	189	G20R3_R1_	G20R3_
M02713:115:GW210124A:1:1113:23124:5661	WT_amplicon	100	102	0	0	1	102	1	102	4.67e-53	189	G20R3_R1_	G20R3_
M02713:115:GW210124A:1:1113:21303:5661	WT_amplicon	100	102	0	0	1	102	1	102	4.67e-53	189	G20R3_R1_	G20R3_
M02713:115:GW210124A:1:1113:17417:5678	WT_amplicon	100	102	0	0	1	102	1	102	4.67e-53	189	G20R3_R1_	G20R3_
M02713:115:GW210124A:1:1113:20925:5709	WT_amplicon	100	102	0	0	1	102	1	102	4.65e-53	189	G20R3_R1_	G20R3_
M02713:115:GW210124A:1:1113:20339:5712	WT_amplicon	100	102	0	0	128	229	102	1	4.65e-53	189	G20R3_R1_	G20R3_
M02713:115:GW210124A:1:1113:19617:5716	WT_amplicon	100	102	0	0	1	102	1	102	4.67e-53	189	G20R3_R1_	G20R3_
M02713:115:GW210124A:1:1113:19167:5795	WT_amplicon	100	102	0	0	129	230	102	1	4.67e-53	189	G20R3_R1_	G20R3_
M02713:115:GW210124A:1:1113:18926:5819	WT_amplicon	100	101	0	0	1	101	2	102	1.67e-52	187	G20R3_R1_	G20R3_
M02713:115:GW210124A:1:1113:13973:5839	WT_amplicon	99.02	102	1	0	129	230	102	1	2.17e-51	183	G20R3_R1_	G20R3_
M02713:115:GW210124A:1:1113:25421:5860	WT_amplicon	100	102	0	0	1	102	1	102	4.65e-53	189	G20R3_R1_	G20R3_
M02713:115:GW210124A:1:1113:19001:5890	WT_amplicon	100	102	0	0	128	229	102	1	4.65e-53	189	G20R3_R1_	G20R3_
M02713:115:GW210124A:1:1113:12040:5906	WT_amplicon	100	101	0	0	129	229	102	2	1.67e-52	187	G20R3_R1_	G20R3_
M02713:115:GW210124A:1:1113:23382:5977	WT_amplicon	100	102	0	0	129	230	102	1	4.67e-53	189	G20R3_R1_	G20R3_
M02713:115:GW210124A:1:1113:11736:6047	WT_amplicon	100	102	0	0	129	230	102	1	4.67e-53	189	G20R3_R1_	G20R3_
M02713:115:GW210124A:1:1113:8349:6107	WT_amplicon	100	102	0	0	129	230	102	1	4.67e-53	189	G20R3_R1_	G20R3_
M02713:115:GW210124A:1:1113:8399:6129	WT_amplicon	100	102	0	0	1	102	1	102	4.67e-53	189	G20R3_R1_	G20R3_
M02713:115:GW210124A:1:1113:19842:6173	WT_amplicon	100	102	0	0	128	229	102	1	4.65e-53	189	G20R3_R1_	G20R3_
M02713:115:GW210124A:1:1113:5602:6185	WT_amplicon	100	101	0	0	1	101	2	102	1.67e-52	187	G20R3_R1_	G20R3_
M02713:115:GW210124A:1:1113:9113:6241	WT_amplicon	100	102	0	0	1	102	1	102	4.67e-53	189	G20R3_R1_	G20R3_
M02713:115:GW210124A:1:1113:13216:6328	WT_amplicon	100	102	0	0	1	102	1	102	4.67e-53	189	G20R3_R1_	G20R3_
M02713:115:GW210124A:1:1113:22257:6350	WT_amplicon	100	101	0	0	1	101	2	102	1.67e-52	187	G20R3_R1_	G20R3_
M02713:115:GW210124A:1:1113:23830:6363	WT_amplicon	100	102	0	0	1	102	1	102	4.65e-53	189	G20R3_R1_	G20R3_
M02713:115:GW210124A:1:1113:22925:6414	WT_amplicon	100	102	0	0	128	229	102	1	4.65e-53	189	G20R3_R1_	G20R3_
M02713:115:GW210124A:1:1113:16106:6428	WT_amplicon	100	102	0	0	1	102	1	102	4.67e-53	189	G20R3_R1_	G20R3_
M02713:115:GW210124A:1:1113:13834:6450	WT_amplicon	100	102	0	0	1	102	1	102	4.65e-53	189	G20R3_R1_	G20R3_
M02713:115:GW210124A:1:1113:10741:6462	WT_amplicon	100	102	0	0	129	230	102	1	4.67e-53	189	G20R3_R1_	G20R3_
M02713:115:GW210124A:1:1113:22513:6483	WT_amplicon	99.02	102	1	0	129	230	102	1	2.17e-51	183	G20R3_R1_	G20R3_
M02713:115:GW210124A:1:1113:19696:6492	WT_amplicon	100	102	0	0	129	230	102	1	4.67e-53	189	G20R3_R1_	G20R3_
M02713:115:GW210124A:1:1113:25097:6522	WT_amplicon	100	102	0	0	1	102	1	102	4.65e-53	189	G20R3_R1_	G20R3_
M02713:115:GW210124A:1:1113:25003:6532	WT_amplicon	100	102	0	0	128	229	102	1	4.65e-53	189	G20R3_R1_	G20R3_
M02713:115:GW210124A:1:1113:20371:6559	WT_amplicon	100	102	0	0	6	107	102	1	2.11e-53	189	G20R3_R1_	G20R3_
M02713:115:GW210124A:1:1113:19681:6628	WT_amplicon	100	102	0	0	129	230	102	1	4.67e-53	189	G20R3_R1_	G20R3_
M02713:115:GW210124A:1:1113:10268:6652	WT_amplicon	100	102	0	0	129	230	102	1	4.67e-53	189	G20R3_R1_	G20R3_
M02713:115:GW210124A:1:1113:15512:6659	WT_amplicon	99.01	101	1	0	129	229	102	2	7.78e-51	182	G20R3_R1_	G20R3_
M02713:115:GW210124A:1:1113:4818:6723	WT_amplicon	100	102	0	0	1	102	1	102	4.65e-53	189	G20R3_R1_	G20R3_
M02713:115:GW210124A:1:1113:24703:6725	WT_amplicon	100	102	0	0	1	102	1	102	4.65e-53	189	G20R3_R1_	G20R3_
M02713:115:GW210124A:1:1113:23154:6788	WT_amplicon	99.02	102	1	0	129	230	102	1	2.17e-51	183	G20R3_R1_	G20R3_
M02713:115:GW210124A:1:1113:14288:6802	WT_amplicon	100	102	0	0	1	102	1	102	4.67e-53	189	G20R3_R1_	G20R3_
M02713:115:GW210124A:1:1113:6234:6804	WT_amplicon	100	102	0	0	129	230	102	1	4.67e-53	189	G20R3_R1_	G20R3_
M02713:115:GW210124A:1:1113:19732:6822	WT_amplicon	100	102	0	0	128	229	102	1	4.65e-53	189	G20R3_R1_	G20R3_
M02713:115:GW210124A:1:1113:20087:6828	WT_amplicon	100	102	0	0	1	102	1	102	4.65e-53	189	G20R3_R1_	G20R3_
M02713:115:GW210124A:1:1113:11745:6848	WT_amplicon	100	102	0	0	1	102	1	102	4.65e-53	189	G20R3_R1_	G20R3_
M02713:115:GW210124A:1:1113:21270:6869	WT_amplicon	100	101	0	0	129	229	102	2	1.67e-52	187	G20R3_R1_	G20R3_
M02713:115:GW210124A:1:1113:16104:6907	WT_amplicon	100	100	0	0	1	100	3	102	5.99e-52	185	G20R3_R1_	G20R3_
M02713:115:GW210124A:1:1113:21617:6915	WT_amplicon	100	102	0	0	1	102	1	102	4.67e-53	189	G20R3_R1_	G20R3_
M02713:115:GW210124A:1:1113:23279:6952	WT_amplicon	99.02	102	1	0	129	230	102	1	2.17e-51	183	G20R3_R1_	G20R3_
M02713:115:GW210124A:1:1113:25715:6952	WT_amplicon	100	102	0	0	1	102	1	102	4.67e-53	189	G20R3_R1_	G20R3_
M02713:115:GW210124A:1:1113:14216:6969	WT_amplicon	100	102	0	0	1	102	1	102	4.67e-53	189	G20R3_R1_	G20R3_
M02713:115:GW210124A:1:1113:16984:6981	WT_amplicon	100	102	0	0	1	102	1	102	4.67e-53	189	G20R3_R1_	G20R3_
M02713:115:GW210124A:1:1113:26568:6985	WT_amplicon	100	102	0	0	1	102	1	102	4.67e-53	189	G20R3_R1_	G20R3_
M02713:115:GW210124A:1:1113:21453:6997	WT_amplicon	99.02	102	1	0	1	102	1	102	2.16e-51	183	G20R3_R1_	G20R3_
M02713:115:GW210124A:1:1113:15751:7023	WT_amplicon	100	102	0	0	129	230	102	1	4.67e-53	189	G20R3_R1_	G20R3_
M02713:115:GW210124A:1:1113:10841:7045	WT_amplicon	100	102	0	0	129	230	102	1	4.67e-53	189	G20R3_R1_	G20R3_
M02713:115:GW210124A:1:1113:6035:7069	WT_amplicon	100	102	0	0	128	229	102	1	4.65e-53	189	G20R3_R1_	G20R3_
M02713:115:GW210124A:1:1113:7567:7215	WT_amplicon	100	102	0	0	129	230	102	1	4.67e-53	189	G20R3_R1_	G20R3_
M02713:115:GW210124A:1:1113:9736:7249	WT_amplicon	100	101	0	0	128	228	102	2	1.66e-52	187	G20R3_R1_	G20R3_
M02713:115:GW210124A:1:1113:24462:7290	WT_amplicon	100	102	0	0	1	102	1	102	4.65e-53	189	G20R3_R1_	G20R3_
M02713:115:GW210124A:1:1113:18785:7292	WT_amplicon	99.02	102	1	0	1	102	1	102	2.17e-51	183	G20R3_R1_	G20R3_
M02713:115:GW210124A:1:1113:14200:7337	WT_amplicon	99.01	101	1	0	2	102	2	102	7.78e-51	182	G20R3_R1_	G20R3_
M02713:115:GW210124A:1:1113:22402:7340	WT_amplicon	100	102	0	0	1	102	1	102	4.65e-53	189	G20R3_R1_	G20R3_
M02713:115:GW210124A:1:1113:11171:7345	WT_amplicon	100	102	0	0	1	102	1	102	4.67e-53	189	G20R3_R1_	G20R3_
M02713:115:GW210124A:1:1113:24660:7355	WT_amplicon	100	98	0	0	1	98	5	102	7.67e-51	182	G20R3_R1_	G20R3_
M02713:115:GW210124A:1:1113:6256:7356	WT_amplicon	99.02	102	1	0	1	102	1	102	2.17e-51	183	G20R3_R1_	G20R3_
M02713:115:GW210124A:1:1113:24295:7360	WT_amplicon	100	102	0	0	1	102	1	102	4.65e-53	189	G20R3_R1_	G20R3_
M02713:115:GW210124A:1:1113:12648:7386	WT_amplicon	100	102	0	0	1	102	1	102	4.67e-53	189	G20R3_R1_	G20R3_
M02713:115:GW210124A:1:1113:12367:7434	WT_amplicon	100	102	0	0	129	230	102	1	4.67e-53	189	G20R3_R1_	G20R3_
M02713:115:GW210124A:1:1113:12709:7437	WT_amplicon	100	102	0	0	129	230	102	1	4.67e-53	189	G20R3_R1_	G20R3_
M02713:115:GW210124A:1:1113:4749:7443	WT_amplicon	99.02	102	1	0	1	102	1	102	2.16e-51	183	G20R3_R1_	G20R3_
M02713:115:GW210124A:1:1113:12684:7507	WT_amplicon	100	102	0	0	1	102	1	102	4.65e-53	189	G20R3_R1_	G20R3_
M02713:115:GW210124A:1:1113:11544:7545	WT_amplicon	100	102	0	0	129	230	102	1	4.67e-53	189	G20R3_R1_	G20R3_
M02713:115:GW210124A:1:1113:10119:7552	WT_amplicon	100	102	0	0	129	230	102	1	4.67e-53	189	G20R3_R1_	G20R3_
M02713:115:GW210124A:1:1113:5728:7560	WT_amplicon	100	102	0	0	1	102	1	102	4.67e-53	189	G20R3_R1_	G20R3_
M02713:115:GW210124A:1:1113:22253:7615	WT_amplicon	100	102	0	0	128	229	102	1	4.65e-53	189	G20R3_R1_	G20R3_
M02713:115:GW210124A:1:1113:12843:7618	WT_amplicon	100	101	0	0	128	228	102	2	1.66e-52	187	G20R3_R1_	G20R3_
M02713:115:GW210124A:1:1113:22880:7628	WT_amplicon	100	102	0	0	128	229	102	1	4.65e-53	189	G20R3_R1_	G20R3_
M02713:115:GW210124A:1:1113:11620:7665	WT_amplicon	100	102	0	0	1	102	1	102	4.67e-53	189	G20R3_R1_	G20R3_
M02713:115:GW210124A:1:1113:22580:7702	WT_amplicon	100	102	0	0	1	102	1	102	4.67e-53	189	G20R3_R1_	G20R3_
M02713:115:GW210124A:1:1113:19820:7738	WT_amplicon	100	102	0	0	1	102	1	102	4.67e-53	189	G20R3_R1_	G20R3_
M02713:115:GW210124A:1:1113:27259:7759	WT_amplicon	100	102	0	0	129	230	102	1	4.67e-53	189	G20R3_R1_	G20R3_
M02713:115:GW210124A:1:1113:25677:7779	WT_amplicon	100	102	0	0	1	102	1	102	4.67e-53	189	G20R3_R1_	G20R3_
M02713:115:GW210124A:1:1113:23656:7810	WT_amplicon	99.02	102	1	0	128	229	102	1	2.16e-51	183	G20R3_R1_	G20R3_
M02713:115:GW210124A:1:1113:17261:7850	WT_amplicon	100	102	0	0	129	230	102	1	4.67e-53	189	G20R3_R1_	G20R3_
M02713:115:GW210124A:1:1113:16612:7905	WT_amplicon	100	102	0	0	1	102	1	102	4.65e-53	189	G20R3_R1_	G20R3_
M02713:115:GW210124A:1:1113:13578:7915	WT_amplicon	100	101	0	0	129	229	102	2	1.67e-52	187	G20R3_R1_	G20R3_
M02713:115:GW210124A:1:1113:19873:7920	WT_amplicon	100	102	0	0	1	102	1	102	4.65e-53	189	G20R3_R1_	G20R3_
M02713:115:GW210124A:1:1113:14665:7921	WT_amplicon	100	102	0	0	1	102	1	102	4.67e-53	189	G20R3_R1_	G20R3_
M02713:115:GW210124A:1:1113:14925:7950	WT_amplicon	99.02	102	1	0	128	229	102	1	2.16e-51	183	G20R3_R1_	G20R3_
M02713:115:GW210124A:1:1113:10634:7973	WT_amplicon	100	102	0	0	129	230	102	1	4.67e-53	189	G20R3_R1_	G20R3_
M02713:115:GW210124A:1:1113:24384:8027	DEL_amplicon	100	54	0	0	141	194	135	82	1.88e-26	100	G20R3_R1_	G20R3_
M02713:115:GW210124A:1:1113:23605:8067	WT_amplicon	100	102	0	0	129	230	102	1	4.67e-53	189	G20R3_R1_	G20R3_
M02713:115:GW210124A:1:1113:14352:8070	WT_amplicon	99.02	102	1	0	128	229	102	1	2.16e-51	183	G20R3_R1_	G20R3_
M02713:115:GW210124A:1:1113:14742:8121	WT_amplicon	99.02	102	1	0	128	229	102	1	2.16e-51	183	G20R3_R1_	G20R3_
M02713:115:GW210124A:1:1113:25601:8132	WT_amplicon	100	102	0	0	1	102	1	102	4.67e-53	189	G20R3_R1_	G20R3_
M02713:115:GW210124A:1:1113:9967:8133	WT_amplicon	100	101	0	0	128	228	102	2	1.66e-52	187	G20R3_R1_	G20R3_
M02713:115:GW210124A:1:1113:17201:8144	WT_amplicon	100	102	0	0	129	230	102	1	4.67e-53	189	G20R3_R1_	G20R3_
M02713:115:GW210124A:1:1113:19684:8177	WT_amplicon	99.02	102	1	0	1	102	1	102	2.17e-51	183	G20R3_R1_	G20R3_
M02713:115:GW210124A:1:1113:21641:8187	WT_amplicon	99.02	102	0	1	1	101	1	102	7.78e-51	182	G20R3_R1_	G20R3_
M02713:115:GW210124A:1:1113:19277:8245	WT_amplicon	100	102	0	0	1	102	1	102	4.65e-53	189	G20R3_R1_	G20R3_
M02713:115:GW210124A:1:1113:10146:8261	WT_amplicon	100	102	0	0	1	102	1	102	4.67e-53	189	G20R3_R1_	G20R3_
M02713:115:GW210124A:1:1113:9509:8303	WT_amplicon	100	101	0	0	129	229	102	2	1.67e-52	187	G20R3_R1_	G20R3_
M02713:115:GW210124A:1:1113:4275:8334	WT_amplicon	100	102	0	0	1	102	1	102	4.67e-53	189	G20R3_R1_	G20R3_
M02713:115:GW210124A:1:1113:16450:8411	WT_amplicon	100	102	0	0	1	102	1	102	4.67e-53	189	G20R3_R1_	G20R3_
M02713:115:GW210124A:1:1113:16134:8440	WT_amplicon	100	102	0	0	1	102	1	102	4.67e-53	189	G20R3_R1_	G20R3_
M02713:115:GW210124A:1:1113:27912:8456	WT_amplicon	100	102	0	0	1	102	1	102	4.65e-53	189	G20R3_R1_	G20R3_
M02713:115:GW210124A:1:1113:18082:8457	WT_amplicon	100	39	0	0	1	39	2	40	1.02e-18	73.1	G20R3_R1_	G20R3_
M02713:115:GW210124A:1:1113:17217:8518	WT_amplicon	100	102	0	0	129	230	102	1	4.67e-53	189	G20R3_R1_	G20R3_
M02713:115:GW210124A:1:1113:5279:8525	WT_amplicon	100	102	0	0	129	230	102	1	4.67e-53	189	G20R3_R1_	G20R3_
M02713:115:GW210124A:1:1113:18759:8532	WT_amplicon	100	101	0	0	129	229	102	2	1.67e-52	187	G20R3_R1_	G20R3_
M02713:115:GW210124A:1:1113:25766:8563	WT_amplicon	100	102	0	0	129	230	102	1	4.67e-53	189	G20R3_R1_	G20R3_
M02713:115:GW210124A:1:1113:14965:8643	WT_amplicon	100	102	0	0	1	102	1	102	4.67e-53	189	G20R3_R1_	G20R3_
M02713:115:GW210124A:1:1113:10829:8659	WT_amplicon	100	102	0	0	129	230	102	1	4.67e-53	189	G20R3_R1_	G20R3_
M02713:115:GW210124A:1:1113:17729:8661	WT_amplicon	100	102	0	0	128	229	102	1	4.65e-53	189	G20R3_R1_	G20R3_
M02713:115:GW210124A:1:1113:6091:8665	WT_amplicon	100	102	0	0	1	102	1	102	4.67e-53	189	G20R3_R1_	G20R3_
M02713:115:GW210124A:1:1113:23774:8677	WT_amplicon	100	102	0	0	1	102	1	102	4.65e-53	189	G20R3_R1_	G20R3_
M02713:115:GW210124A:1:1113:20229:8721	WT_amplicon	100	102	0	0	128	229	102	1	4.65e-53	189	G20R3_R1_	G20R3_
M02713:115:GW210124A:1:1113:17702:8748	WT_amplicon	100	102	0	0	1	102	1	102	4.67e-53	189	G20R3_R1_	G20R3_
M02713:115:GW210124A:1:1113:8534:8776	WT_amplicon	99.01	101	1	0	1	101	2	102	7.74e-51	182	G20R3_R1_	G20R3_
M02713:115:GW210124A:1:1113:8394:8788	WT_amplicon	100	102	0	0	1	102	1	102	4.67e-53	189	G20R3_R1_	G20R3_
M02713:115:GW210124A:1:1113:18594:8820	WT_amplicon	99.02	102	1	0	128	229	102	1	2.16e-51	183	G20R3_R1_	G20R3_
M02713:115:GW210124A:1:1113:23408:8934	WT_amplicon	100	102	0	0	1	102	1	102	4.67e-53	189	G20R3_R1_	G20R3_
M02713:115:GW210124A:1:1113:5483:8995	WT_amplicon	100	102	0	0	126	227	102	1	4.61e-53	189	G20R3_R1_	G20R3_
M02713:115:GW210124A:1:1113:10833:9012	WT_amplicon	100	102	0	0	1	102	1	102	4.67e-53	189	G20R3_R1_	G20R3_
M02713:115:GW210124A:1:1113:10318:9050	WT_amplicon	100	101	0	0	129	229	102	2	1.67e-52	187	G20R3_R1_	G20R3_
M02713:115:GW210124A:1:1113:18793:9055	WT_amplicon	100	102	0	0	1	102	1	102	4.65e-53	189	G20R3_R1_	G20R3_
M02713:115:GW210124A:1:1113:20461:9062	WT_amplicon	100	102	0	0	1	102	1	102	4.65e-53	189	G20R3_R1_	G20R3_
M02713:115:GW210124A:1:1113:12815:9074	WT_amplicon	100	102	0	0	1	102	1	102	4.67e-53	189	G20R3_R1_	G20R3_
M02713:115:GW210124A:1:1113:3727:9077	WT_amplicon	100	102	0	0	129	230	102	1	4.67e-53	189	G20R3_R1_	G20R3_
M02713:115:GW210124A:1:1113:22756:9133	WT_amplicon	100	102	0	0	1	102	1	102	4.65e-53	189	G20R3_R1_	G20R3_
M02713:115:GW210124A:1:1113:15957:9139	WT_amplicon	100	102	0	0	1	102	1	102	4.67e-53	189	G20R3_R1_	G20R3_
M02713:115:GW210124A:1:1113:12037:9159	WT_amplicon	100	102	0	0	129	230	102	1	4.67e-53	189	G20R3_R1_	G20R3_
M02713:115:GW210124A:1:1113:19648:9185	WT_amplicon	100	102	0	0	1	102	1	102	4.65e-53	189	G20R3_R1_	G20R3_
M02713:115:GW210124A:1:1113:21203:9249	WT_amplicon	100	102	0	0	1	102	1	102	4.67e-53	189	G20R3_R1_	G20R3_
M02713:115:GW210124A:1:1113:21524:9262	WT_amplicon	100	101	0	0	1	101	2	102	1.66e-52	187	G20R3_R1_	G20R3_
M02713:115:GW210124A:1:1113:10130:9299	WT_amplicon	100	102	0	0	129	230	102	1	4.67e-53	189	G20R3_R1_	G20R3_
M02713:115:GW210124A:1:1113:15193:9335	WT_amplicon	100	102	0	0	129	230	102	1	4.67e-53	189	G20R3_R1_	G20R3_
M02713:115:GW210124A:1:1113:18561:9338	WT_amplicon	100	102	0	0	129	230	102	1	4.67e-53	189	G20R3_R1_	G20R3_
M02713:115:GW210124A:1:1113:21216:9398	WT_amplicon	100	102	0	0	1	102	1	102	4.67e-53	189	G20R3_R1_	G20R3_
M02713:115:GW210124A:1:1113:17913:9410	WT_amplicon	100	102	0	0	129	230	102	1	4.67e-53	189	G20R3_R1_	G20R3_
M02713:115:GW210124A:1:1113:15028:9440	WT_amplicon	100	102	0	0	1	102	1	102	4.67e-53	189	G20R3_R1_	G20R3_
M02713:115:GW210124A:1:1113:8160:9449	WT_amplicon	100	101	0	0	129	229	102	2	1.67e-52	187	G20R3_R1_	G20R3_
M02713:115:GW210124A:1:1113:22243:9457	WT_amplicon	100	102	0	0	129	230	102	1	4.67e-53	189	G20R3_R1_	G20R3_
M02713:115:GW210124A:1:1113:21259:9462	WT_amplicon	99.02	102	1	0	129	230	102	1	2.17e-51	183	G20R3_R1_	G20R3_
M02713:115:GW210124A:1:1113:14476:9537	WT_amplicon	100	101	0	0	129	229	102	2	1.67e-52	187	G20R3_R1_	G20R3_
M02713:115:GW210124A:1:1113:3181:9540	WT_amplicon	100	102	0	0	1	102	1	102	4.65e-53	189	G20R3_R1_	G20R3_
M02713:115:GW210124A:1:1113:18449:9559	WT_amplicon	100	102	0	0	1	102	1	102	4.65e-53	189	G20R3_R1_	G20R3_
M02713:115:GW210124A:1:1113:19235:9569	WT_amplicon	100	102	0	0	128	229	102	1	4.65e-53	189	G20R3_R1_	G20R3_
M02713:115:GW210124A:1:1113:19361:9570	WT_amplicon	100	102	0	0	1	102	1	102	4.65e-53	189	G20R3_R1_	G20R3_
M02713:115:GW210124A:1:1113:25128:9624	WT_amplicon	99.02	102	1	0	128	229	102	1	2.16e-51	183	G20R3_R1_	G20R3_
M02713:115:GW210124A:1:1113:27487:9643	WT_amplicon	100	102	0	0	129	230	102	1	4.67e-53	189	G20R3_R1_	G20R3_
M02713:115:GW210124A:1:1113:11654:9647	WT_amplicon	99.02	102	1	0	129	230	102	1	2.17e-51	183	G20R3_R1_	G20R3_
M02713:115:GW210124A:1:1113:13368:9665	WT_amplicon	100	102	0	0	1	102	1	102	4.67e-53	189	G20R3_R1_	G20R3_
M02713:115:GW210124A:1:1113:15948:9680	WT_amplicon	100	102	0	0	1	102	1	102	4.67e-53	189	G20R3_R1_	G20R3_
M02713:115:GW210124A:1:1113:6789:9683	WT_amplicon	100	102	0	0	1	102	1	102	4.65e-53	189	G20R3_R1_	G20R3_
M02713:115:GW210124A:1:1113:14942:9690	WT_amplicon	100	102	0	0	1	102	1	102	4.67e-53	189	G20R3_R1_	G20R3_
M02713:115:GW210124A:1:1113:5009:9694	WT_amplicon	100	102	0	0	129	230	102	1	4.67e-53	189	G20R3_R1_	G20R3_
M02713:115:GW210124A:1:1113:25486:9748	WT_amplicon	100	102	0	0	1	102	1	102	4.67e-53	189	G20R3_R1_	G20R3_
M02713:115:GW210124A:1:1113:23358:9756	WT_amplicon	99.02	102	1	0	1	102	1	102	2.16e-51	183	G20R3_R1_	G20R3_
M02713:115:GW210124A:1:1113:9043:9763	WT_amplicon	100	102	0	0	1	102	1	102	4.65e-53	189	G20R3_R1_	G20R3_
M02713:115:GW210124A:1:1113:5247:9771	WT_amplicon	100	44	0	0	1	44	2	45	6.9e-21	82.4	G20R3_R1_	G20R3_
M02713:115:GW210124A:1:1113:13300:9814	WT_amplicon	100	102	0	0	129	230	102	1	4.67e-53	189	G20R3_R1_	G20R3_
M02713:115:GW210124A:1:1113:7109:9833	WT_amplicon	100	102	0	0	1	102	1	102	4.65e-53	189	G20R3_R1_	G20R3_
M02713:115:GW210124A:1:1113:28562:9848	WT_amplicon	100	102	0	0	129	230	102	1	4.67e-53	189	G20R3_R1_	G20R3_
M02713:115:GW210124A:1:1113:17078:9886	WT_amplicon	100	102	0	0	1	102	1	102	4.65e-53	189	G20R3_R1_	G20R3_
M02713:115:GW210124A:1:1113:24386:9952	WT_amplicon	100	102	0	0	1	102	1	102	4.67e-53	189	G20R3_R1_	G20R3_
M02713:115:GW210124A:1:1113:25158:9959	WT_amplicon	100	102	0	0	129	230	102	1	4.67e-53	189	G20R3_R1_	G20R3_
M02713:115:GW210124A:1:1113:17910:9982	WT_amplicon	100	102	0	0	1	102	1	102	4.65e-53	189	G20R3_R1_	G20R3_
M02713:115:GW210124A:1:1113:20261:9991	WT_amplicon	100	102	0	0	1	102	1	102	4.67e-53	189	G20R3_R1_	G20R3_
M02713:115:GW210124A:1:1113:6560:9992	WT_amplicon	100	101	0	0	129	229	102	2	1.67e-52	187	G20R3_R1_	G20R3_
M02713:115:GW210124A:1:1113:23797:10000	WT_amplicon	100	102	0	0	1	102	1	102	4.65e-53	189	G20R3_R1_	G20R3_
M02713:115:GW210124A:1:1113:6951:10070	WT_amplicon	100	102	0	0	129	230	102	1	4.67e-53	189	G20R3_R1_	G20R3_
M02713:115:GW210124A:1:1113:9318:10139	WT_amplicon	100	102	0	0	1	102	1	102	4.61e-53	189	G20R3_R1_	G20R3_
M02713:115:GW210124A:1:1113:23914:10142	WT_amplicon	100	102	0	0	129	230	102	1	4.67e-53	189	G20R3_R1_	G20R3_
M02713:115:GW210124A:1:1113:18533:10162	WT_amplicon	100	101	0	0	128	228	102	2	1.66e-52	187	G20R3_R1_	G20R3_
M02713:115:GW210124A:1:1113:20127:10176	WT_amplicon	100	102	0	0	128	229	102	1	4.65e-53	189	G20R3_R1_	G20R3_
M02713:115:GW210124A:1:1113:8602:10184	WT_amplicon	100	102	0	0	1	102	1	102	4.67e-53	189	G20R3_R1_	G20R3_
M02713:115:GW210124A:1:1113:25941:10254	WT_amplicon	100	102	0	0	129	230	102	1	4.67e-53	189	G20R3_R1_	G20R3_
M02713:115:GW210124A:1:1113:22821:10266	WT_amplicon	99.02	102	1	0	128	229	102	1	2.16e-51	183	G20R3_R1_	G20R3_
M02713:115:GW210124A:1:1113:7213:10269	WT_amplicon	100	102	0	0	128	229	102	1	4.65e-53	189	G20R3_R1_	G20R3_
M02713:115:GW210124A:1:1113:20794:10350	WT_amplicon	100	102	0	0	126	227	102	1	4.61e-53	189	G20R3_R1_	G20R3_
M02713:115:GW210124A:1:1113:17856:10351	WT_amplicon	100	102	0	0	1	102	1	102	4.67e-53	189	G20R3_R1_	G20R3_
M02713:115:GW210124A:1:1113:15442:10355	WT_amplicon	100	102	0	0	128	229	102	1	4.65e-53	189	G20R3_R1_	G20R3_
M02713:115:GW210124A:1:1113:20673:10363	WT_amplicon	100	102	0	0	129	230	102	1	4.67e-53	189	G20R3_R1_	G20R3_
M02713:115:GW210124A:1:1113:5580:10383	WT_amplicon	100	102	0	0	1	102	1	102	4.65e-53	189	G20R3_R1_	G20R3_
M02713:115:GW210124A:1:1113:3895:10413	WT_amplicon	100	101	0	0	129	229	102	2	1.67e-52	187	G20R3_R1_	G20R3_
M02713:115:GW210124A:1:1113:19142:10453	DEL_amplicon	100	135	0	0	1	135	1	135	1.94e-71	250	G20R3_R1_	G20R3_
M02713:115:GW210124A:1:1113:25263:10517	WT_amplicon	100	102	0	0	129	230	102	1	4.67e-53	189	G20R3_R1_	G20R3_
M02713:115:GW210124A:1:1113:6546:10538	WT_amplicon	100	102	0	0	129	230	102	1	4.67e-53	189	G20R3_R1_	G20R3_
M02713:115:GW210124A:1:1113:10653:10556	WT_amplicon	100	102	0	0	128	229	102	1	4.65e-53	189	G20R3_R1_	G20R3_
M02713:115:GW210124A:1:1113:21915:10563	WT_amplicon	100	102	0	0	129	230	102	1	4.67e-53	189	G20R3_R1_	G20R3_
M02713:115:GW210124A:1:1113:12122:10597	WT_amplicon	100	102	0	0	129	230	102	1	4.67e-53	189	G20R3_R1_	G20R3_
M02713:115:GW210124A:1:1113:10149:10612	WT_amplicon	100	102	0	0	129	230	102	1	4.67e-53	189	G20R3_R1_	G20R3_
M02713:115:GW210124A:1:1113:14101:10616	WT_amplicon	100	102	0	0	128	229	102	1	4.65e-53	189	G20R3_R1_	G20R3_
M02713:115:GW210124A:1:1113:26607:10641	WT_amplicon	100	102	0	0	1	102	1	102	4.65e-53	189	G20R3_R1_	G20R3_
M02713:115:GW210124A:1:1113:28646:10661	WT_amplicon	99.02	102	1	0	1	102	1	102	2.16e-51	183	G20R3_R1_	G20R3_
M02713:115:GW210124A:1:1113:22641:10686	WT_amplicon	100	102	0	0	129	230	102	1	4.67e-53	189	G20R3_R1_	G20R3_
M02713:115:GW210124A:1:1113:25439:10710	WT_amplicon	100	102	0	0	129	230	102	1	4.67e-53	189	G20R3_R1_	G20R3_
M02713:115:GW210124A:1:1113:23400:10721	WT_amplicon	99.02	102	1	0	128	229	102	1	2.16e-51	183	G20R3_R1_	G20R3_
M02713:115:GW210124A:1:1113:23207:10744	WT_amplicon	100	102	0	0	1	102	1	102	4.67e-53	189	G20R3_R1_	G20R3_
M02713:115:GW210124A:1:1113:4761:10802	WT_amplicon	99.02	102	1	0	1	102	1	102	2.16e-51	183	G20R3_R1_	G20R3_
M02713:115:GW210124A:1:1113:21670:10840	WT_amplicon	99.02	102	1	0	1	102	1	102	2.17e-51	183	G20R3_R1_	G20R3_
M02713:115:GW210124A:1:1113:10167:10849	WT_amplicon	100	102	0	0	1	102	1	102	4.67e-53	189	G20R3_R1_	G20R3_
M02713:115:GW210124A:1:1113:9642:10859	WT_amplicon	100	102	0	0	1	102	1	102	4.63e-53	189	G20R3_R1_	G20R3_
M02713:115:GW210124A:1:1113:5343:10893	WT_amplicon	100	102	0	0	129	230	102	1	4.67e-53	189	G20R3_R1_	G20R3_
M02713:115:GW210124A:1:1113:21727:10913	WT_amplicon	100	102	0	0	129	230	102	1	4.67e-53	189	G20R3_R1_	G20R3_
M02713:115:GW210124A:1:1113:18378:10980	WT_amplicon	100	102	0	0	1	102	1	102	4.65e-53	189	G20R3_R1_	G20R3_
M02713:115:GW210124A:1:1113:21031:10997	WT_amplicon	100	102	0	0	129	230	102	1	4.67e-53	189	G20R3_R1_	G20R3_
M02713:115:GW210124A:1:1113:7625:11015	WT_amplicon	99.02	102	1	0	128	229	102	1	2.16e-51	183	G20R3_R1_	G20R3_
M02713:115:GW210124A:1:1113:19274:11023	WT_amplicon	100	102	0	0	129	230	102	1	4.67e-53	189	G20R3_R1_	G20R3_
M02713:115:GW210124A:1:1113:24765:11056	WT_amplicon	100	45	0	0	153	197	45	1	1.93e-21	84.2	G20R3_R1_	G20R3_
M02713:115:GW210124A:1:1113:16901:11102	WT_amplicon	100	102	0	0	129	230	102	1	4.67e-53	189	G20R3_R1_	G20R3_
M02713:115:GW210124A:1:1113:7642:11105	WT_amplicon	100	102	0	0	1	102	1	102	4.67e-53	189	G20R3_R1_	G20R3_
M02713:115:GW210124A:1:1113:25325:11110	WT_amplicon	100	102	0	0	1	102	1	102	4.65e-53	189	G20R3_R1_	G20R3_
M02713:115:GW210124A:1:1113:9698:11122	WT_amplicon	100	102	0	0	129	230	102	1	4.67e-53	189	G20R3_R1_	G20R3_
M02713:115:GW210124A:1:1113:22958:11130	WT_amplicon	100	102	0	0	129	230	102	1	4.67e-53	189	G20R3_R1_	G20R3_
M02713:115:GW210124A:1:1113:27341:11133	WT_amplicon	100	102	0	0	1	102	1	102	4.67e-53	189	G20R3_R1_	G20R3_
M02713:115:GW210124A:1:1113:8233:11174	WT_amplicon	100	102	0	0	1	102	1	102	4.67e-53	189	G20R3_R1_	G20R3_
M02713:115:GW210124A:1:1113:19636:11175	WT_amplicon	100	102	0	0	1	102	1	102	4.65e-53	189	G20R3_R1_	G20R3_
M02713:115:GW210124A:1:1113:4755:11272	WT_amplicon	100	102	0	0	1	102	1	102	4.67e-53	189	G20R3_R1_	G20R3_
M02713:115:GW210124A:1:1113:21335:11284	WT_amplicon	100	102	0	0	1	102	1	102	4.65e-53	189	G20R3_R1_	G20R3_
M02713:115:GW210124A:1:1113:27056:11326	WT_amplicon	100	102	0	0	1	102	1	102	4.67e-53	189	G20R3_R1_	G20R3_
M02713:115:GW210124A:1:1113:18953:11372	WT_amplicon	100	102	0	0	1	102	1	102	4.67e-53	189	G20R3_R1_	G20R3_
M02713:115:GW210124A:1:1113:12656:11379	WT_amplicon	100	102	0	0	129	230	102	1	4.67e-53	189	G20R3_R1_	G20R3_
M02713:115:GW210124A:1:1113:23795:11414	WT_amplicon	100	102	0	0	128	229	102	1	4.65e-53	189	G20R3_R1_	G20R3_
M02713:115:GW210124A:1:1113:13019:11430	WT_amplicon	100	102	0	0	1	102	1	102	4.67e-53	189	G20R3_R1_	G20R3_
M02713:115:GW210124A:1:1113:22625:11430	WT_amplicon	100	102	0	0	1	102	1	102	4.67e-53	189	G20R3_R1_	G20R3_
M02713:115:GW210124A:1:1113:14386:11451	WT_amplicon	100	102	0	0	1	102	1	102	4.67e-53	189	G20R3_R1_	G20R3_
M02713:115:GW210124A:1:1113:21676:11517	WT_amplicon	100	102	0	0	129	230	102	1	4.67e-53	189	G20R3_R1_	G20R3_
M02713:115:GW210124A:1:1113:28031:11534	WT_amplicon	100	102	0	0	1	102	1	102	4.67e-53	189	G20R3_R1_	G20R3_
M02713:115:GW210124A:1:1113:12273:11536	WT_amplicon	100	102	0	0	129	230	102	1	4.67e-53	189	G20R3_R1_	G20R3_
M02713:115:GW210124A:1:1113:8759:11539	WT_amplicon	100	102	0	0	128	229	102	1	4.65e-53	189	G20R3_R1_	G20R3_
M02713:115:GW210124A:1:1113:13362:11598	WT_amplicon	99.02	102	1	0	1	102	1	102	2.16e-51	183	G20R3_R1_	G20R3_
M02713:115:GW210124A:1:1113:4961:11628	WT_amplicon	100	102	0	0	129	230	102	1	4.67e-53	189	G20R3_R1_	G20R3_
M02713:115:GW210124A:1:1113:28840:11635	WT_amplicon	100	102	0	0	1	102	1	102	4.67e-53	189	G20R3_R1_	G20R3_
M02713:115:GW210124A:1:1113:23432:11650	WT_amplicon	100	101	0	0	129	229	102	2	1.67e-52	187	G20R3_R1_	G20R3_
M02713:115:GW210124A:1:1113:15144:11660	WT_amplicon	100	102	0	0	129	230	102	1	4.67e-53	189	G20R3_R1_	G20R3_
M02713:115:GW210124A:1:1113:7047:11660	WT_amplicon	100	101	0	0	129	229	102	2	1.67e-52	187	G20R3_R1_	G20R3_
M02713:115:GW210124A:1:1113:19377:11665	WT_amplicon	99.02	102	1	0	128	229	102	1	2.16e-51	183	G20R3_R1_	G20R3_
M02713:115:GW210124A:1:1113:25579:11669	WT_amplicon	100	102	0	0	1	102	1	102	4.67e-53	189	G20R3_R1_	G20R3_
M02713:115:GW210124A:1:1113:14383:11675	WT_amplicon	100	102	0	0	1	102	1	102	4.67e-53	189	G20R3_R1_	G20R3_
M02713:115:GW210124A:1:1113:27045:11714	WT_amplicon	100	102	0	0	1	102	1	102	4.65e-53	189	G20R3_R1_	G20R3_
M02713:115:GW210124A:1:1113:14131:11738	WT_amplicon	100	102	0	0	129	230	102	1	4.67e-53	189	G20R3_R1_	G20R3_
M02713:115:GW210124A:1:1113:3890:11751	WT_amplicon	100	102	0	0	129	230	102	1	4.67e-53	189	G20R3_R1_	G20R3_
M02713:115:GW210124A:1:1113:28982:11757	WT_amplicon	99.02	102	1	0	1	102	1	102	2.16e-51	183	G20R3_R1_	G20R3_
M02713:115:GW210124A:1:1113:8506:11762	WT_amplicon	100	102	0	0	1	102	1	102	4.65e-53	189	G20R3_R1_	G20R3_
M02713:115:GW210124A:1:1113:25240:11816	WT_amplicon	100	102	0	0	129	230	102	1	4.67e-53	189	G20R3_R1_	G20R3_
M02713:115:GW210124A:1:1113:14736:11860	WT_amplicon	100	102	0	0	1	102	1	102	2.07e-53	189	G20R3_R1_	G20R3_
M02713:115:GW210124A:1:1113:28311:11904	WT_amplicon	100	102	0	0	1	102	1	102	4.67e-53	189	G20R3_R1_	G20R3_
M02713:115:GW210124A:1:1113:20680:11946	WT_amplicon	100	102	0	0	129	230	102	1	4.67e-53	189	G20R3_R1_	G20R3_
M02713:115:GW210124A:1:1113:27406:11953	WT_amplicon	99.02	102	1	0	1	102	1	102	2.16e-51	183	G20R3_R1_	G20R3_
M02713:115:GW210124A:1:1113:9878:11968	WT_amplicon	100	102	0	0	1	102	1	102	4.65e-53	189	G20R3_R1_	G20R3_
M02713:115:GW210124A:1:1113:28021:11970	WT_amplicon	100	102	0	0	1	102	1	102	4.65e-53	189	G20R3_R1_	G20R3_
M02713:115:GW210124A:1:1113:5196:12033	WT_amplicon	99.02	102	1	0	1	102	1	102	2.17e-51	183	G20R3_R1_	G20R3_
M02713:115:GW210124A:1:1113:5713:12036	WT_amplicon	100	102	0	0	129	230	102	1	4.67e-53	189	G20R3_R1_	G20R3_
M02713:115:GW210124A:1:1113:20604:12072	WT_amplicon	100	102	0	0	1	102	1	102	4.67e-53	189	G20R3_R1_	G20R3_
M02713:115:GW210124A:1:1113:28488:12085	WT_amplicon	100	102	0	0	129	230	102	1	4.67e-53	189	G20R3_R1_	G20R3_
M02713:115:GW210124A:1:1113:13343:12097	WT_amplicon	100	102	0	0	129	230	102	1	4.67e-53	189	G20R3_R1_	G20R3_
M02713:115:GW210124A:1:1113:15175:12125	DEL_amplicon	100	81	0	0	1	81	55	135	2.1e-41	150	G20R3_R1_	G20R3_
M02713:115:GW210124A:1:1113:24719:12137	WT_amplicon	100	102	0	0	1	102	1	102	4.67e-53	189	G20R3_R1_	G20R3_
M02713:115:GW210124A:1:1113:10107:12145	WT_amplicon	100	101	0	0	129	229	102	2	1.67e-52	187	G20R3_R1_	G20R3_
M02713:115:GW210124A:1:1113:27855:12149	WT_amplicon	99.02	102	1	0	1	102	1	102	2.17e-51	183	G20R3_R1_	G20R3_
M02713:115:GW210124A:1:1113:8875:12156	WT_amplicon	100	102	0	0	129	230	102	1	4.67e-53	189	G20R3_R1_	G20R3_
M02713:115:GW210124A:1:1113:25697:12170	WT_amplicon	100	102	0	0	129	230	102	1	4.67e-53	189	G20R3_R1_	G20R3_
M02713:115:GW210124A:1:1113:21039:12174	WT_amplicon	100	102	0	0	128	229	102	1	4.65e-53	189	G20R3_R1_	G20R3_
M02713:115:GW210124A:1:1113:16242:12178	WT_amplicon	100	100	0	0	129	228	102	3	5.99e-52	185	G20R3_R1_	G20R3_
M02713:115:GW210124A:1:1113:12935:12189	WT_amplicon	100	102	0	0	1	102	1	102	4.67e-53	189	G20R3_R1_	G20R3_
M02713:115:GW210124A:1:1113:5728:12251	WT_amplicon	100	102	0	0	1	102	1	102	4.67e-53	189	G20R3_R1_	G20R3_
M02713:115:GW210124A:1:1113:6647:12291	WT_amplicon	99.02	102	1	0	128	229	102	1	2.16e-51	183	G20R3_R1_	G20R3_
M02713:115:GW210124A:1:1113:22450:12300	WT_amplicon	100	102	0	0	1	102	1	102	4.67e-53	189	G20R3_R1_	G20R3_
M02713:115:GW210124A:1:1113:28868:12314	WT_amplicon	100	102	0	0	1	102	1	102	4.67e-53	189	G20R3_R1_	G20R3_
M02713:115:GW210124A:1:1113:10720:12321	WT_amplicon	100	101	0	0	129	229	102	2	1.67e-52	187	G20R3_R1_	G20R3_
M02713:115:GW210124A:1:1113:4250:12323	WT_amplicon	100	101	0	0	129	229	102	2	1.67e-52	187	G20R3_R1_	G20R3_
M02713:115:GW210124A:1:1113:14284:12383	WT_amplicon	100	101	0	0	1	101	2	102	1.67e-52	187	G20R3_R1_	G20R3_
M02713:115:GW210124A:1:1113:15008:12389	WT_amplicon	100	102	0	0	1	102	1	102	4.65e-53	189	G20R3_R1_	G20R3_
M02713:115:GW210124A:1:1113:16423:12417	WT_amplicon	100	102	0	0	1	102	1	102	4.67e-53	189	G20R3_R1_	G20R3_
M02713:115:GW210124A:1:1113:23838:12487	WT_amplicon	100	102	0	0	129	230	102	1	4.67e-53	189	G20R3_R1_	G20R3_
M02713:115:GW210124A:1:1113:22755:12508	WT_amplicon	100	102	0	0	129	230	102	1	4.67e-53	189	G20R3_R1_	G20R3_
M02713:115:GW210124A:1:1113:24434:12558	WT_amplicon	99.02	102	1	0	1	102	1	102	2.17e-51	183	G20R3_R1_	G20R3_
M02713:115:GW210124A:1:1113:22025:12568	WT_amplicon	100	102	0	0	129	230	102	1	4.67e-53	189	G20R3_R1_	G20R3_
M02713:115:GW210124A:1:1113:22029:12594	WT_amplicon	100	102	0	0	128	229	102	1	4.65e-53	189	G20R3_R1_	G20R3_
M02713:115:GW210124A:1:1113:25356:12599	WT_amplicon	100	102	0	0	129	230	102	1	4.67e-53	189	G20R3_R1_	G20R3_
M02713:115:GW210124A:1:1113:12622:12599	WT_amplicon	100	101	0	0	1	101	2	102	1.66e-52	187	G20R3_R1_	G20R3_
M02713:115:GW210124A:1:1113:29290:12621	WT_amplicon	100	102	0	0	1	102	1	102	4.67e-53	189	G20R3_R1_	G20R3_
M02713:115:GW210124A:1:1113:4614:12645	WT_amplicon	100	102	0	0	1	102	1	102	4.65e-53	189	G20R3_R1_	G20R3_
M02713:115:GW210124A:1:1113:19707:12667	WT_amplicon	100	102	0	0	128	229	102	1	4.65e-53	189	G20R3_R1_	G20R3_
M02713:115:GW210124A:1:1113:10285:12700	WT_amplicon	100	102	0	0	128	229	102	1	4.65e-53	189	G20R3_R1_	G20R3_
M02713:115:GW210124A:1:1113:11353:12706	WT_amplicon	100	102	0	0	126	227	102	1	4.61e-53	189	G20R3_R1_	G20R3_
M02713:115:GW210124A:1:1113:4333:12734	WT_amplicon	100	102	0	0	129	230	102	1	4.67e-53	189	G20R3_R1_	G20R3_
M02713:115:GW210124A:1:1113:26650:12742	WT_amplicon	100	101	0	0	1	101	2	102	1.67e-52	187	G20R3_R1_	G20R3_
M02713:115:GW210124A:1:1113:26546:12772	WT_amplicon	100	102	0	0	129	230	102	1	4.67e-53	189	G20R3_R1_	G20R3_
M02713:115:GW210124A:1:1113:25351:12782	WT_amplicon	100	102	0	0	128	229	102	1	4.65e-53	189	G20R3_R1_	G20R3_
M02713:115:GW210124A:1:1113:9181:12800	WT_amplicon	100	102	0	0	1	102	1	102	4.67e-53	189	G20R3_R1_	G20R3_
M02713:115:GW210124A:1:1113:24991:12831	WT_amplicon	100	102	0	0	129	230	102	1	4.67e-53	189	G20R3_R1_	G20R3_
M02713:115:GW210124A:1:1113:16302:12865	WT_amplicon	100	102	0	0	1	102	1	102	4.67e-53	189	G20R3_R1_	G20R3_
M02713:115:GW210124A:1:1113:19823:12868	WT_amplicon	99.02	102	1	0	1	102	1	102	2.16e-51	183	G20R3_R1_	G20R3_
M02713:115:GW210124A:1:1113:12927:12915	WT_amplicon	100	102	0	0	129	230	102	1	4.67e-53	189	G20R3_R1_	G20R3_
M02713:115:GW210124A:1:1113:11478:12917	WT_amplicon	100	102	0	0	128	229	102	1	4.65e-53	189	G20R3_R1_	G20R3_
M02713:115:GW210124A:1:1113:10454:12957	WT_amplicon	100	102	0	0	1	102	1	102	4.65e-53	189	G20R3_R1_	G20R3_
M02713:115:GW210124A:1:1113:21980:13003	WT_amplicon	100	101	0	0	129	229	102	2	1.67e-52	187	G20R3_R1_	G20R3_
M02713:115:GW210124A:1:1113:14693:13018	WT_amplicon	100	102	0	0	1	102	1	102	4.65e-53	189	G20R3_R1_	G20R3_
M02713:115:GW210124A:1:1113:20032:13047	WT_amplicon	100	99	0	0	128	226	102	4	2.13e-51	183	G20R3_R1_	G20R3_
M02713:115:GW210124A:1:1113:17988:13124	WT_amplicon	100	102	0	0	1	102	1	102	4.65e-53	189	G20R3_R1_	G20R3_
M02713:115:GW210124A:1:1113:22672:13135	WT_amplicon	100	102	0	0	126	227	102	1	4.61e-53	189	G20R3_R1_	G20R3_
M02713:115:GW210124A:1:1113:4110:13137	WT_amplicon	100	101	0	0	1	101	2	102	1.67e-52	187	G20R3_R1_	G20R3_
M02713:115:GW210124A:1:1113:18113:13159	WT_amplicon	99.02	102	1	0	129	230	102	1	2.17e-51	183	G20R3_R1_	G20R3_
M02713:115:GW210124A:1:1113:21221:13166	WT_amplicon	100	102	0	0	1	102	1	102	4.52e-53	189	G20R3_R1_	G20R3_
M02713:115:GW210124A:1:1113:2941:13173	WT_amplicon	99.02	102	1	0	129	230	102	1	2.17e-51	183	G20R3_R1_	G20R3_
M02713:115:GW210124A:1:1113:25660:13198	WT_amplicon	99.02	102	1	0	129	230	102	1	2.17e-51	183	G20R3_R1_	G20R3_
M02713:115:GW210124A:1:1113:26020:13215	WT_amplicon	100	102	0	0	129	230	102	1	4.67e-53	189	G20R3_R1_	G20R3_
M02713:115:GW210124A:1:1113:29030:13273	WT_amplicon	100	102	0	0	1	102	1	102	4.65e-53	189	G20R3_R1_	G20R3_
M02713:115:GW210124A:1:1113:6984:13287	WT_amplicon	100	102	0	0	128	229	102	1	4.65e-53	189	G20R3_R1_	G20R3_
M02713:115:GW210124A:1:1113:9334:13308	DEL_amplicon	100	89	0	0	1	89	47	135	7.83e-46	165	G20R3_R1_	G20R3_
M02713:115:GW210124A:1:1113:23039:13308	WT_amplicon	98.039	102	2	0	129	230	102	1	1.01e-49	178	G20R3_R1_	G20R3_
M02713:115:GW210124A:1:1113:2516:13439	WT_amplicon	100	102	0	0	1	102	1	102	4.67e-53	189	G20R3_R1_	G20R3_
M02713:115:GW210124A:1:1113:18422:13440	WT_amplicon	100	102	0	0	128	229	102	1	4.65e-53	189	G20R3_R1_	G20R3_
M02713:115:GW210124A:1:1113:27823:13495	WT_amplicon	100	102	0	0	128	229	102	1	4.65e-53	189	G20R3_R1_	G20R3_
M02713:115:GW210124A:1:1113:28202:13496	WT_amplicon	100	102	0	0	128	229	102	1	4.65e-53	189	G20R3_R1_	G20R3_
M02713:115:GW210124A:1:1113:28074:13505	WT_amplicon	99.02	102	1	0	1	102	1	102	2.16e-51	183	G20R3_R1_	G20R3_
M02713:115:GW210124A:1:1113:22903:13569	WT_amplicon	100	102	0	0	1	102	1	102	4.67e-53	189	G20R3_R1_	G20R3_
M02713:115:GW210124A:1:1113:23137:13577	WT_amplicon	100	102	0	0	1	102	1	102	4.65e-53	189	G20R3_R1_	G20R3_
M02713:115:GW210124A:1:1113:15585:13634	WT_amplicon	100	102	0	0	129	230	102	1	4.67e-53	189	G20R3_R1_	G20R3_
M02713:115:GW210124A:1:1113:6417:13665	WT_amplicon	99.02	102	1	0	128	229	102	1	2.16e-51	183	G20R3_R1_	G20R3_
M02713:115:GW210124A:1:1113:26688:13692	WT_amplicon	100	102	0	0	129	230	102	1	4.67e-53	189	G20R3_R1_	G20R3_
M02713:115:GW210124A:1:1113:18382:13699	WT_amplicon	100	102	0	0	1	102	1	102	4.67e-53	189	G20R3_R1_	G20R3_
M02713:115:GW210124A:1:1113:20734:13707	WT_amplicon	100	102	0	0	1	102	1	102	4.67e-53	189	G20R3_R1_	G20R3_
M02713:115:GW210124A:1:1113:5400:13725	WT_amplicon	100	102	0	0	1	102	1	102	4.67e-53	189	G20R3_R1_	G20R3_
M02713:115:GW210124A:1:1113:17152:13740	WT_amplicon	100	102	0	0	1	102	1	102	4.67e-53	189	G20R3_R1_	G20R3_
M02713:115:GW210124A:1:1113:13702:13763	WT_amplicon	100	102	0	0	129	230	102	1	4.67e-53	189	G20R3_R1_	G20R3_
M02713:115:GW210124A:1:1113:18538:13771	WT_amplicon	100	102	0	0	129	230	102	1	4.67e-53	189	G20R3_R1_	G20R3_
M02713:115:GW210124A:1:1113:19368:13876	WT_amplicon	100	102	0	0	1	102	1	102	4.67e-53	189	G20R3_R1_	G20R3_
M02713:115:GW210124A:1:1113:9718:13907	WT_amplicon	100	102	0	0	1	102	1	102	4.63e-53	189	G20R3_R1_	G20R3_
M02713:115:GW210124A:1:1113:24077:13914	WT_amplicon	100	102	0	0	1	102	1	102	4.67e-53	189	G20R3_R1_	G20R3_
M02713:115:GW210124A:1:1113:22643:13929	WT_amplicon	100	102	0	0	1	102	1	102	4.65e-53	189	G20R3_R1_	G20R3_
M02713:115:GW210124A:1:1113:1905:13940	WT_amplicon	100	102	0	0	1	102	1	102	4.67e-53	189	G20R3_R1_	G20R3_
M02713:115:GW210124A:1:1113:11707:13952	WT_amplicon	100	102	0	0	129	230	102	1	4.67e-53	189	G20R3_R1_	G20R3_
M02713:115:GW210124A:1:1113:14725:14004	WT_amplicon	100	102	0	0	129	230	102	1	4.67e-53	189	G20R3_R1_	G20R3_
M02713:115:GW210124A:1:1113:11509:14022	WT_amplicon	100	102	0	0	1	102	1	102	4.67e-53	189	G20R3_R1_	G20R3_
M02713:115:GW210124A:1:1113:3065:14045	WT_amplicon	100	102	0	0	1	102	1	102	4.67e-53	189	G20R3_R1_	G20R3_
M02713:115:GW210124A:1:1113:16978:14047	WT_amplicon	100	102	0	0	129	230	102	1	4.67e-53	189	G20R3_R1_	G20R3_
M02713:115:GW210124A:1:1113:14356:14057	WT_amplicon	100	102	0	0	1	102	1	102	4.67e-53	189	G20R3_R1_	G20R3_
M02713:115:GW210124A:1:1113:19466:14062	WT_amplicon	100	101	0	0	1	101	2	102	1.66e-52	187	G20R3_R1_	G20R3_
M02713:115:GW210124A:1:1113:28821:14078	WT_amplicon	100	102	0	0	128	229	102	1	4.65e-53	189	G20R3_R1_	G20R3_
M02713:115:GW210124A:1:1113:11015:14098	WT_amplicon	100	101	0	0	128	228	102	2	1.66e-52	187	G20R3_R1_	G20R3_
M02713:115:GW210124A:1:1113:28160:14169	WT_amplicon	100	102	0	0	1	102	1	102	4.67e-53	189	G20R3_R1_	G20R3_
M02713:115:GW210124A:1:1113:7005:14197	WT_amplicon	100	102	0	0	1	102	1	102	4.65e-53	189	G20R3_R1_	G20R3_
M02713:115:GW210124A:1:1113:9804:14243	WT_amplicon	100	102	0	0	1	102	1	102	4.65e-53	189	G20R3_R1_	G20R3_
M02713:115:GW210124A:1:1113:29484:14252	WT_amplicon	100	98	0	0	129	226	102	5	7.67e-51	182	G20R3_R1_	G20R3_
M02713:115:GW210124A:1:1113:15533:14256	WT_amplicon	100	102	0	0	129	230	102	1	4.67e-53	189	G20R3_R1_	G20R3_
M02713:115:GW210124A:1:1113:16260:14274	WT_amplicon	100	102	0	0	1	102	1	102	4.65e-53	189	G20R3_R1_	G20R3_
M02713:115:GW210124A:1:1113:26552:14292	WT_amplicon	100	102	0	0	129	230	102	1	4.67e-53	189	G20R3_R1_	G20R3_
M02713:115:GW210124A:1:1113:18652:14299	WT_amplicon	100	102	0	0	1	102	1	102	4.65e-53	189	G20R3_R1_	G20R3_
M02713:115:GW210124A:1:1113:8390:14335	WT_amplicon	100	102	0	0	1	102	1	102	4.67e-53	189	G20R3_R1_	G20R3_
M02713:115:GW210124A:1:1113:5964:14340	WT_amplicon	100	102	0	0	1	102	1	102	4.67e-53	189	G20R3_R1_	G20R3_
M02713:115:GW210124A:1:1113:26417:14347	WT_amplicon	100	102	0	0	1	102	1	102	4.65e-53	189	G20R3_R1_	G20R3_
M02713:115:GW210124A:1:1113:5545:14428	WT_amplicon	100	102	0	0	1	102	1	102	4.67e-53	189	G20R3_R1_	G20R3_
M02713:115:GW210124A:1:1113:21553:14450	WT_amplicon	100	102	0	0	129	230	102	1	4.67e-53	189	G20R3_R1_	G20R3_
M02713:115:GW210124A:1:1113:23755:14450	WT_amplicon	100	102	0	0	129	230	102	1	4.67e-53	189	G20R3_R1_	G20R3_
M02713:115:GW210124A:1:1113:26266:14468	WT_amplicon	100	102	0	0	129	230	102	1	4.67e-53	189	G20R3_R1_	G20R3_
M02713:115:GW210124A:1:1113:5597:14469	WT_amplicon	100	102	0	0	129	230	102	1	4.67e-53	189	G20R3_R1_	G20R3_
M02713:115:GW210124A:1:1113:23000:14478	WT_amplicon	100	102	0	0	129	230	102	1	4.67e-53	189	G20R3_R1_	G20R3_
M02713:115:GW210124A:1:1113:2032:14496	WT_amplicon	100	102	0	0	129	230	102	1	4.67e-53	189	G20R3_R1_	G20R3_
M02713:115:GW210124A:1:1113:14992:14512	WT_amplicon	100	102	0	0	1	102	1	102	4.65e-53	189	G20R3_R1_	G20R3_
M02713:115:GW210124A:1:1113:20890:14528	WT_amplicon	100	102	0	0	1	102	1	102	4.67e-53	189	G20R3_R1_	G20R3_
M02713:115:GW210124A:1:1113:5563:14537	WT_amplicon	99.02	102	1	0	129	230	102	1	2.17e-51	183	G20R3_R1_	G20R3_
M02713:115:GW210124A:1:1113:21098:14556	WT_amplicon	100	102	0	0	128	229	102	1	4.65e-53	189	G20R3_R1_	G20R3_
M02713:115:GW210124A:1:1113:22390:14558	WT_amplicon	100	102	0	0	129	230	102	1	4.67e-53	189	G20R3_R1_	G20R3_
M02713:115:GW210124A:1:1113:12807:14561	WT_amplicon	100	102	0	0	119	220	102	1	4.46e-53	189	G20R3_R1_	G20R3_
M02713:115:GW210124A:1:1113:17209:14562	WT_amplicon	100	101	0	0	129	229	102	2	1.67e-52	187	G20R3_R1_	G20R3_
M02713:115:GW210124A:1:1113:28369:14604	WT_amplicon	100	102	0	0	1	102	1	102	4.67e-53	189	G20R3_R1_	G20R3_
M02713:115:GW210124A:1:1113:10331:14619	WT_amplicon	100	101	0	0	1	101	2	102	1.66e-52	187	G20R3_R1_	G20R3_
M02713:115:GW210124A:1:1113:17317:14635	WT_amplicon	100	102	0	0	1	102	1	102	4.67e-53	189	G20R3_R1_	G20R3_
M02713:115:GW210124A:1:1113:11391:14668	WT_amplicon	99.02	102	1	0	129	230	102	1	2.17e-51	183	G20R3_R1_	G20R3_
M02713:115:GW210124A:1:1113:9995:14670	WT_amplicon	98.039	102	2	0	1	102	1	102	1.01e-49	178	G20R3_R1_	G20R3_
M02713:115:GW210124A:1:1113:19866:14714	WT_amplicon	100	102	0	0	128	229	102	1	4.65e-53	189	G20R3_R1_	G20R3_
M02713:115:GW210124A:1:1113:2506:14714	WT_amplicon	100	102	0	0	1	102	1	102	4.67e-53	189	G20R3_R1_	G20R3_
M02713:115:GW210124A:1:1113:21122:14769	WT_amplicon	100	101	0	0	1	101	2	102	1.67e-52	187	G20R3_R1_	G20R3_
M02713:115:GW210124A:1:1113:20948:14807	WT_amplicon	100	102	0	0	1	102	1	102	4.65e-53	189	G20R3_R1_	G20R3_
M02713:115:GW210124A:1:1113:27575:14814	WT_amplicon	100	102	0	0	1	102	1	102	4.67e-53	189	G20R3_R1_	G20R3_
M02713:115:GW210124A:1:1113:22267:14816	WT_amplicon	100	102	0	0	1	102	1	102	4.65e-53	189	G20R3_R1_	G20R3_
M02713:115:GW210124A:1:1113:24124:14846	WT_amplicon	100	102	0	0	1	102	1	102	4.67e-53	189	G20R3_R1_	G20R3_
M02713:115:GW210124A:1:1113:3183:14854	WT_amplicon	99.02	102	1	0	129	230	102	1	2.17e-51	183	G20R3_R1_	G20R3_
M02713:115:GW210124A:1:1113:9470:14885	WT_amplicon	100	102	0	0	1	102	1	102	4.65e-53	189	G20R3_R1_	G20R3_
M02713:115:GW210124A:1:1113:17147:14901	WT_amplicon	100	102	0	0	129	230	102	1	4.67e-53	189	G20R3_R1_	G20R3_
M02713:115:GW210124A:1:1113:25189:14913	WT_amplicon	100	102	0	0	1	102	1	102	4.65e-53	189	G20R3_R1_	G20R3_
M02713:115:GW210124A:1:1113:14530:14918	WT_amplicon	100	102	0	0	1	102	1	102	4.65e-53	189	G20R3_R1_	G20R3_
M02713:115:GW210124A:1:1113:26962:14961	WT_amplicon	100	101	0	0	1	101	2	102	1.67e-52	187	G20R3_R1_	G20R3_
M02713:115:GW210124A:1:1113:16669:14983	WT_amplicon	100	102	0	0	1	102	1	102	4.67e-53	189	G20R3_R1_	G20R3_
M02713:115:GW210124A:1:1113:12682:14995	WT_amplicon	100	102	0	0	1	102	1	102	4.67e-53	189	G20R3_R1_	G20R3_
M02713:115:GW210124A:1:1113:19835:15010	WT_amplicon	100	102	0	0	1	102	1	102	4.65e-53	189	G20R3_R1_	G20R3_
M02713:115:GW210124A:1:1113:9193:15019	WT_amplicon	100	102	0	0	129	230	102	1	4.67e-53	189	G20R3_R1_	G20R3_
M02713:115:GW210124A:1:1113:11687:15038	WT_amplicon	100	102	0	0	1	102	1	102	4.67e-53	189	G20R3_R1_	G20R3_
M02713:115:GW210124A:1:1113:9711:15043	WT_amplicon	100	102	0	0	128	229	102	1	4.65e-53	189	G20R3_R1_	G20R3_
M02713:115:GW210124A:1:1113:22094:15072	DEL_amplicon	98.113	53	1	0	1	53	1	53	8.59e-25	93.5	G20R3_R1_	G20R3_
M02713:115:GW210124A:1:1113:17548:15089	WT_amplicon	100	102	0	0	1	102	1	102	4.67e-53	189	G20R3_R1_	G20R3_
M02713:115:GW210124A:1:1113:25449:15097	WT_amplicon	100	102	0	0	1	102	1	102	4.65e-53	189	G20R3_R1_	G20R3_
M02713:115:GW210124A:1:1113:14674:15099	WT_amplicon	100	102	0	0	1	102	1	102	4.67e-53	189	G20R3_R1_	G20R3_
M02713:115:GW210124A:1:1113:19694:15102	WT_amplicon	100	102	0	0	1	102	1	102	4.67e-53	189	G20R3_R1_	G20R3_
M02713:115:GW210124A:1:1113:25410:15104	WT_amplicon	100	102	0	0	1	102	1	102	4.67e-53	189	G20R3_R1_	G20R3_
M02713:115:GW210124A:1:1113:4821:15134	WT_amplicon	99.02	102	1	0	128	229	102	1	2.16e-51	183	G20R3_R1_	G20R3_
M02713:115:GW210124A:1:1113:25308:15171	WT_amplicon	100	102	0	0	1	102	1	102	4.67e-53	189	G20R3_R1_	G20R3_
M02713:115:GW210124A:1:1113:29256:15184	WT_amplicon	99.02	102	1	0	1	102	1	102	2.17e-51	183	G20R3_R1_	G20R3_
M02713:115:GW210124A:1:1113:28048:15237	WT_amplicon	100	102	0	0	1	102	1	102	4.67e-53	189	G20R3_R1_	G20R3_
M02713:115:GW210124A:1:1113:7164:15239	WT_amplicon	100	102	0	0	1	102	1	102	4.67e-53	189	G20R3_R1_	G20R3_
M02713:115:GW210124A:1:1113:28860:15258	WT_amplicon	100	102	0	0	1	102	1	102	4.67e-53	189	G20R3_R1_	G20R3_
M02713:115:GW210124A:1:1113:11364:15270	WT_amplicon	100	102	0	0	1	102	1	102	4.65e-53	189	G20R3_R1_	G20R3_
M02713:115:GW210124A:1:1113:22906:15277	WT_amplicon	100	102	0	0	128	229	102	1	4.65e-53	189	G20R3_R1_	G20R3_
M02713:115:GW210124A:1:1113:22039:15305	WT_amplicon	100	102	0	0	1	102	1	102	4.67e-53	189	G20R3_R1_	G20R3_
M02713:115:GW210124A:1:1113:1881:15388	WT_amplicon	98.039	102	2	0	128	229	102	1	1.01e-49	178	G20R3_R1_	G20R3_
M02713:115:GW210124A:1:1113:14972:15401	WT_amplicon	100	102	0	0	1	102	1	102	4.65e-53	189	G20R3_R1_	G20R3_
M02713:115:GW210124A:1:1113:25328:15481	WT_amplicon	100	102	0	0	129	230	102	1	4.67e-53	189	G20R3_R1_	G20R3_
M02713:115:GW210124A:1:1113:12030:15572	WT_amplicon	100	102	0	0	1	102	1	102	4.67e-53	189	G20R3_R1_	G20R3_
M02713:115:GW210124A:1:1113:5972:15597	WT_amplicon	100	101	0	0	128	228	102	2	1.66e-52	187	G20R3_R1_	G20R3_
M02713:115:GW210124A:1:1113:22833:15616	WT_amplicon	100	102	0	0	129	230	102	1	4.67e-53	189	G20R3_R1_	G20R3_
M02713:115:GW210124A:1:1113:13245:15618	WT_amplicon	100	102	0	0	1	102	1	102	4.67e-53	189	G20R3_R1_	G20R3_
M02713:115:GW210124A:1:1113:29492:15668	WT_amplicon	100	102	0	0	1	102	1	102	4.65e-53	189	G20R3_R1_	G20R3_
M02713:115:GW210124A:1:1113:4514:15669	WT_amplicon	100	102	0	0	1	102	1	102	4.67e-53	189	G20R3_R1_	G20R3_
M02713:115:GW210124A:1:1113:22640:15669	WT_amplicon	100	102	0	0	1	102	1	102	2.41e-53	189	G20R3_R1_	G20R3_
M02713:115:GW210124A:1:1113:6867:15675	WT_amplicon	100	102	0	0	129	230	102	1	4.67e-53	189	G20R3_R1_	G20R3_
M02713:115:GW210124A:1:1113:27968:15678	WT_amplicon	100	102	0	0	1	102	1	102	4.67e-53	189	G20R3_R1_	G20R3_
M02713:115:GW210124A:1:1113:25531:15679	WT_amplicon	100	102	0	0	1	102	1	102	4.67e-53	189	G20R3_R1_	G20R3_
M02713:115:GW210124A:1:1113:8962:15693	WT_amplicon	100	102	0	0	129	230	102	1	4.67e-53	189	G20R3_R1_	G20R3_
M02713:115:GW210124A:1:1113:2113:15717	WT_amplicon	100	102	0	0	129	230	102	1	4.67e-53	189	G20R3_R1_	G20R3_
M02713:115:GW210124A:1:1113:11465:15764	WT_amplicon	100	102	0	0	128	229	102	1	4.65e-53	189	G20R3_R1_	G20R3_
M02713:115:GW210124A:1:1113:2620:15774	WT_amplicon	100	102	0	0	128	229	102	1	4.65e-53	189	G20R3_R1_	G20R3_
M02713:115:GW210124A:1:1113:12191:15781	WT_amplicon	99.02	102	1	0	1	102	1	102	2.16e-51	183	G20R3_R1_	G20R3_
M02713:115:GW210124A:1:1113:11387:15798	WT_amplicon	100	102	0	0	1	102	1	102	4.65e-53	189	G20R3_R1_	G20R3_
M02713:115:GW210124A:1:1113:17992:15801	WT_amplicon	100	102	0	0	129	230	102	1	4.67e-53	189	G20R3_R1_	G20R3_
M02713:115:GW210124A:1:1113:1749:15819	WT_amplicon	100	101	0	0	1	101	2	102	1.66e-52	187	G20R3_R1_	G20R3_
M02713:115:GW210124A:1:1113:8968:15820	WT_amplicon	100	101	0	0	1	101	2	102	1.67e-52	187	G20R3_R1_	G20R3_
M02713:115:GW210124A:1:1113:17300:15827	WT_amplicon	100	102	0	0	128	229	102	1	4.65e-53	189	G20R3_R1_	G20R3_
M02713:115:GW210124A:1:1113:15627:15830	WT_amplicon	100	102	0	0	1	102	1	102	4.67e-53	189	G20R3_R1_	G20R3_
M02713:115:GW210124A:1:1113:19405:15868	WT_amplicon	100	102	0	0	129	230	102	1	4.67e-53	189	G20R3_R1_	G20R3_
M02713:115:GW210124A:1:1113:20885:15887	WT_amplicon	100	102	0	0	1	102	1	102	4.65e-53	189	G20R3_R1_	G20R3_
M02713:115:GW210124A:1:1113:27846:15957	WT_amplicon	100	102	0	0	1	102	1	102	4.67e-53	189	G20R3_R1_	G20R3_
M02713:115:GW210124A:1:1113:8580:15973	WT_amplicon	100	101	0	0	129	229	102	2	1.67e-52	187	G20R3_R1_	G20R3_
M02713:115:GW210124A:1:1113:13045:16091	WT_amplicon	100	102	0	0	1	102	1	102	4.67e-53	189	G20R3_R1_	G20R3_
M02713:115:GW210124A:1:1113:14851:16097	WT_amplicon	100	102	0	0	128	229	102	1	4.65e-53	189	G20R3_R1_	G20R3_
M02713:115:GW210124A:1:1113:27866:16132	WT_amplicon	100	102	0	0	128	229	102	1	4.65e-53	189	G20R3_R1_	G20R3_
M02713:115:GW210124A:1:1113:3959:16137	WT_amplicon	100	102	0	0	1	102	1	102	4.65e-53	189	G20R3_R1_	G20R3_
M02713:115:GW210124A:1:1113:25207:16146	WT_amplicon	99.02	102	1	0	1	102	1	102	2.16e-51	183	G20R3_R1_	G20R3_
M02713:115:GW210124A:1:1113:11313:16161	WT_amplicon	100	102	0	0	1	102	1	102	4.67e-53	189	G20R3_R1_	G20R3_
M02713:115:GW210124A:1:1113:29007:16224	WT_amplicon	100	102	0	0	128	229	102	1	4.65e-53	189	G20R3_R1_	G20R3_
M02713:115:GW210124A:1:1113:14238:16230	WT_amplicon	100	102	0	0	129	230	102	1	4.67e-53	189	G20R3_R1_	G20R3_
M02713:115:GW210124A:1:1113:10374:16233	WT_amplicon	99.02	102	1	0	128	229	102	1	2.16e-51	183	G20R3_R1_	G20R3_
M02713:115:GW210124A:1:1113:26875:16238	WT_amplicon	100	102	0	0	1	102	1	102	4.65e-53	189	G20R3_R1_	G20R3_
M02713:115:GW210124A:1:1113:7566:16238	WT_amplicon	100	102	0	0	1	102	1	102	4.65e-53	189	G20R3_R1_	G20R3_
M02713:115:GW210124A:1:1113:27858:16268	WT_amplicon	100	102	0	0	129	230	102	1	4.67e-53	189	G20R3_R1_	G20R3_
M02713:115:GW210124A:1:1113:7190:16285	WT_amplicon	100	102	0	0	129	230	102	1	4.67e-53	189	G20R3_R1_	G20R3_
M02713:115:GW210124A:1:1113:25628:16288	WT_amplicon	100	102	0	0	1	102	1	102	4.67e-53	189	G20R3_R1_	G20R3_
M02713:115:GW210124A:1:1113:9597:16300	WT_amplicon	99.02	102	1	0	1	102	1	102	2.17e-51	183	G20R3_R1_	G20R3_
M02713:115:GW210124A:1:1113:26723:16301	WT_amplicon	100	102	0	0	129	230	102	1	4.67e-53	189	G20R3_R1_	G20R3_
M02713:115:GW210124A:1:1113:11337:16349	WT_amplicon	100	101	0	0	1	101	2	102	1.67e-52	187	G20R3_R1_	G20R3_
M02713:115:GW210124A:1:1113:14782:16365	WT_amplicon	100	102	0	0	1	102	1	102	4.65e-53	189	G20R3_R1_	G20R3_
M02713:115:GW210124A:1:1113:12698:16366	WT_amplicon	100	102	0	0	129	230	102	1	4.67e-53	189	G20R3_R1_	G20R3_
M02713:115:GW210124A:1:1113:27435:16380	WT_amplicon	100	102	0	0	128	229	102	1	4.65e-53	189	G20R3_R1_	G20R3_
M02713:115:GW210124A:1:1113:17635:16395	WT_amplicon	100	102	0	0	1	102	1	102	4.67e-53	189	G20R3_R1_	G20R3_
M02713:115:GW210124A:1:1113:28642:16411	WT_amplicon	100	102	0	0	1	102	1	102	4.67e-53	189	G20R3_R1_	G20R3_
M02713:115:GW210124A:1:1113:27998:16414	WT_amplicon	100	102	0	0	1	102	1	102	4.65e-53	189	G20R3_R1_	G20R3_
M02713:115:GW210124A:1:1113:6514:16414	WT_amplicon	100	102	0	0	128	229	102	1	4.65e-53	189	G20R3_R1_	G20R3_
M02713:115:GW210124A:1:1113:5738:16437	WT_amplicon	100	102	0	0	1	102	1	102	4.65e-53	189	G20R3_R1_	G20R3_
M02713:115:GW210124A:1:1113:21625:16455	WT_amplicon	99.02	102	1	0	1	102	1	102	2.16e-51	183	G20R3_R1_	G20R3_
M02713:115:GW210124A:1:1113:11334:16489	WT_amplicon	100	102	0	0	128	229	102	1	4.65e-53	189	G20R3_R1_	G20R3_
M02713:115:GW210124A:1:1113:7692:16504	WT_amplicon	100	102	0	0	1	102	1	102	4.65e-53	189	G20R3_R1_	G20R3_
M02713:115:GW210124A:1:1113:6144:16514	WT_amplicon	100	102	0	0	1	102	1	102	4.67e-53	189	G20R3_R1_	G20R3_
M02713:115:GW210124A:1:1113:23681:16525	WT_amplicon	100	102	0	0	129	230	102	1	4.67e-53	189	G20R3_R1_	G20R3_
M02713:115:GW210124A:1:1113:4950:16541	WT_amplicon	100	101	0	0	128	228	102	2	1.66e-52	187	G20R3_R1_	G20R3_
M02713:115:GW210124A:1:1113:18433:16551	WT_amplicon	100	102	0	0	129	230	102	1	4.67e-53	189	G20R3_R1_	G20R3_
M02713:115:GW210124A:1:1113:9055:16551	WT_amplicon	100	102	0	0	129	230	102	1	4.67e-53	189	G20R3_R1_	G20R3_
M02713:115:GW210124A:1:1113:8565:16575	WT_amplicon	99.02	102	1	0	128	229	102	1	2.16e-51	183	G20R3_R1_	G20R3_
M02713:115:GW210124A:1:1113:27951:16579	WT_amplicon	100	102	0	0	1	102	1	102	4.65e-53	189	G20R3_R1_	G20R3_
M02713:115:GW210124A:1:1113:9791:16583	WT_amplicon	100	102	0	0	126	227	102	1	4.61e-53	189	G20R3_R1_	G20R3_
M02713:115:GW210124A:1:1113:28664:16652	WT_amplicon	99.01	101	1	0	1	101	2	102	7.74e-51	182	G20R3_R1_	G20R3_
M02713:115:GW210124A:1:1113:25407:16666	WT_amplicon	100	102	0	0	129	230	102	1	4.67e-53	189	G20R3_R1_	G20R3_
M02713:115:GW210124A:1:1113:26959:16678	WT_amplicon	100	102	0	0	129	230	102	1	4.67e-53	189	G20R3_R1_	G20R3_
M02713:115:GW210124A:1:1113:12639:16679	WT_amplicon	100	102	0	0	1	102	1	102	4.67e-53	189	G20R3_R1_	G20R3_
M02713:115:GW210124A:1:1113:21772:16687	WT_amplicon	100	102	0	0	1	102	1	102	4.67e-53	189	G20R3_R1_	G20R3_
M02713:115:GW210124A:1:1113:8132:16689	WT_amplicon	99.02	102	1	0	129	230	102	1	2.17e-51	183	G20R3_R1_	G20R3_
M02713:115:GW210124A:1:1113:19419:16693	WT_amplicon	100	102	0	0	128	229	102	1	4.65e-53	189	G20R3_R1_	G20R3_
M02713:115:GW210124A:1:1113:9260:16697	DEL_amplicon	100	135	0	0	1	135	1	135	1.94e-71	250	G20R3_R1_	G20R3_
M02713:115:GW210124A:1:1113:22991:16721	WT_amplicon	100	101	0	0	129	229	102	2	1.67e-52	187	G20R3_R1_	G20R3_
M02713:115:GW210124A:1:1113:23724:16774	WT_amplicon	100	102	0	0	128	229	102	1	4.65e-53	189	G20R3_R1_	G20R3_
M02713:115:GW210124A:1:1113:7748:16774	WT_amplicon	100	102	0	0	1	102	1	102	4.67e-53	189	G20R3_R1_	G20R3_
M02713:115:GW210124A:1:1113:11103:16786	WT_amplicon	100	102	0	0	129	230	102	1	4.67e-53	189	G20R3_R1_	G20R3_
M02713:115:GW210124A:1:1113:9078:16801	WT_amplicon	100	102	0	0	1	102	1	102	4.67e-53	189	G20R3_R1_	G20R3_
M02713:115:GW210124A:1:1113:8459:16811	WT_amplicon	100	102	0	0	129	230	102	1	4.67e-53	189	G20R3_R1_	G20R3_
M02713:115:GW210124A:1:1113:23728:16919	WT_amplicon	100	102	0	0	1	102	1	102	4.67e-53	189	G20R3_R1_	G20R3_
M02713:115:GW210124A:1:1113:4956:16930	WT_amplicon	100	101	0	0	1	101	2	102	1.67e-52	187	G20R3_R1_	G20R3_
M02713:115:GW210124A:1:1113:16322:16930	WT_amplicon	100	102	0	0	1	102	1	102	4.67e-53	189	G20R3_R1_	G20R3_
M02713:115:GW210124A:1:1113:18583:16983	WT_amplicon	98.02	101	2	0	129	229	102	2	3.62e-49	176	G20R3_R1_	G20R3_
M02713:115:GW210124A:1:1113:12357:16994	WT_amplicon	100	102	0	0	1	102	1	102	4.65e-53	189	G20R3_R1_	G20R3_
M02713:115:GW210124A:1:1113:23753:17063	WT_amplicon	100	102	0	0	1	102	1	102	4.65e-53	189	G20R3_R1_	G20R3_
M02713:115:GW210124A:1:1113:22441:17100	WT_amplicon	100	102	0	0	1	102	1	102	4.67e-53	189	G20R3_R1_	G20R3_
M02713:115:GW210124A:1:1113:7593:17114	WT_amplicon	100	102	0	0	1	102	1	102	4.67e-53	189	G20R3_R1_	G20R3_
M02713:115:GW210124A:1:1113:19728:17133	WT_amplicon	100	102	0	0	1	102	1	102	4.67e-53	189	G20R3_R1_	G20R3_
M02713:115:GW210124A:1:1113:11084:17165	WT_amplicon	100	102	0	0	128	229	102	1	4.65e-53	189	G20R3_R1_	G20R3_
M02713:115:GW210124A:1:1113:12174:17194	WT_amplicon	100	102	0	0	129	230	102	1	4.67e-53	189	G20R3_R1_	G20R3_
M02713:115:GW210124A:1:1113:14690:17203	WT_amplicon	100	102	0	0	1	102	1	102	4.67e-53	189	G20R3_R1_	G20R3_
M02713:115:GW210124A:1:1113:20288:17242	WT_amplicon	100	102	0	0	1	102	1	102	4.67e-53	189	G20R3_R1_	G20R3_
M02713:115:GW210124A:1:1113:24699:17248	WT_amplicon	99.02	102	1	0	1	102	1	102	2.16e-51	183	G20R3_R1_	G20R3_
M02713:115:GW210124A:1:1113:23221:17251	WT_amplicon	100	102	0	0	1	102	1	102	4.65e-53	189	G20R3_R1_	G20R3_
M02713:115:GW210124A:1:1113:14515:17266	WT_amplicon	100	102	0	0	1	102	1	102	4.67e-53	189	G20R3_R1_	G20R3_
M02713:115:GW210124A:1:1113:25707:17281	WT_amplicon	100	102	0	0	115	216	102	1	4.37e-53	189	G20R3_R1_	G20R3_
M02713:115:GW210124A:1:1113:4218:17293	WT_amplicon	100	102	0	0	1	102	1	102	4.67e-53	189	G20R3_R1_	G20R3_
M02713:115:GW210124A:1:1113:12322:17311	WT_amplicon	100	102	0	0	129	230	102	1	4.67e-53	189	G20R3_R1_	G20R3_
M02713:115:GW210124A:1:1113:12524:17321	WT_amplicon	100	102	0	0	129	230	102	1	4.67e-53	189	G20R3_R1_	G20R3_
M02713:115:GW210124A:1:1113:23054:17325	WT_amplicon	100	102	0	0	1	102	1	102	3.15e-53	189	G20R3_R1_	G20R3_
M02713:115:GW210124A:1:1113:3889:17389	WT_amplicon	100	102	0	0	1	102	1	102	4.67e-53	189	G20R3_R1_	G20R3_
M02713:115:GW210124A:1:1113:24606:17412	WT_amplicon	100	102	0	0	1	102	1	102	4.67e-53	189	G20R3_R1_	G20R3_
M02713:115:GW210124A:1:1113:26916:17520	WT_amplicon	100	102	0	0	1	102	1	102	4.63e-53	189	G20R3_R1_	G20R3_
M02713:115:GW210124A:1:1113:24526:17574	WT_amplicon	100	101	0	0	1	101	2	102	1.66e-52	187	G20R3_R1_	G20R3_
M02713:115:GW210124A:1:1113:23669:17581	WT_amplicon	99.02	102	1	0	1	102	1	102	2.17e-51	183	G20R3_R1_	G20R3_
M02713:115:GW210124A:1:1113:2973:17609	WT_amplicon	100	102	0	0	129	230	102	1	4.67e-53	189	G20R3_R1_	G20R3_
M02713:115:GW210124A:1:1113:23743:17624	WT_amplicon	98.039	102	2	0	129	230	102	1	1.01e-49	178	G20R3_R1_	G20R3_
M02713:115:GW210124A:1:1113:13114:17636	WT_amplicon	100	102	0	0	129	230	102	1	4.67e-53	189	G20R3_R1_	G20R3_
M02713:115:GW210124A:1:1113:25567:17656	WT_amplicon	100	102	0	0	129	230	102	1	4.67e-53	189	G20R3_R1_	G20R3_
M02713:115:GW210124A:1:1113:4855:17658	WT_amplicon	100	56	0	0	1	56	1	56	3.81e-28	104	G20R3_R1_	G20R3_
M02713:115:GW210124A:1:1113:4321:17691	WT_amplicon	100	102	0	0	128	229	102	1	4.65e-53	189	G20R3_R1_	G20R3_
M02713:115:GW210124A:1:1113:23436:17730	WT_amplicon	100	102	0	0	1	102	1	102	4.65e-53	189	G20R3_R1_	G20R3_
M02713:115:GW210124A:1:1113:28787:17740	WT_amplicon	99.02	102	1	0	1	102	1	102	2.16e-51	183	G20R3_R1_	G20R3_
M02713:115:GW210124A:1:1113:27659:17747	WT_amplicon	100	102	0	0	129	230	102	1	4.67e-53	189	G20R3_R1_	G20R3_
M02713:115:GW210124A:1:1113:20450:17778	WT_amplicon	100	102	0	0	129	230	102	1	4.67e-53	189	G20R3_R1_	G20R3_
M02713:115:GW210124A:1:1113:16129:17796	WT_amplicon	100	102	0	0	128	229	102	1	4.65e-53	189	G20R3_R1_	G20R3_
M02713:115:GW210124A:1:1113:14182:17838	WT_amplicon	100	101	0	0	128	228	102	2	1.66e-52	187	G20R3_R1_	G20R3_
M02713:115:GW210124A:1:1113:5144:17906	WT_amplicon	100	101	0	0	129	229	102	2	1.67e-52	187	G20R3_R1_	G20R3_
M02713:115:GW210124A:1:1113:26893:17916	WT_amplicon	100	102	0	0	1	102	1	102	4.67e-53	189	G20R3_R1_	G20R3_
M02713:115:GW210124A:1:1113:28981:17931	WT_amplicon	100	102	0	0	1	102	1	102	4.67e-53	189	G20R3_R1_	G20R3_
M02713:115:GW210124A:1:1113:26057:17942	WT_amplicon	100	102	0	0	1	102	1	102	4.67e-53	189	G20R3_R1_	G20R3_
M02713:115:GW210124A:1:1113:10901:17959	WT_amplicon	100	102	0	0	129	230	102	1	4.67e-53	189	G20R3_R1_	G20R3_
M02713:115:GW210124A:1:1113:6371:17962	WT_amplicon	99.02	102	1	0	129	230	102	1	2.17e-51	183	G20R3_R1_	G20R3_
M02713:115:GW210124A:1:1113:28328:17981	WT_amplicon	100	102	0	0	129	230	102	1	4.67e-53	189	G20R3_R1_	G20R3_
M02713:115:GW210124A:1:1113:5272:17984	WT_amplicon	100	102	0	0	129	230	102	1	4.67e-53	189	G20R3_R1_	G20R3_
M02713:115:GW210124A:1:1113:28770:18008	WT_amplicon	100	102	0	0	128	229	102	1	4.65e-53	189	G20R3_R1_	G20R3_
M02713:115:GW210124A:1:1113:25204:18024	WT_amplicon	100	102	0	0	1	102	1	102	4.67e-53	189	G20R3_R1_	G20R3_
M02713:115:GW210124A:1:1113:25098:18029	WT_amplicon	100	102	0	0	1	102	1	102	4.67e-53	189	G20R3_R1_	G20R3_
M02713:115:GW210124A:1:1113:16107:18040	WT_amplicon	100	102	0	0	128	229	102	1	4.65e-53	189	G20R3_R1_	G20R3_
M02713:115:GW210124A:1:1113:11429:18059	WT_amplicon	100	102	0	0	128	229	102	1	4.65e-53	189	G20R3_R1_	G20R3_
M02713:115:GW210124A:1:1113:4481:18118	WT_amplicon	100	102	0	0	128	229	102	1	4.65e-53	189	G20R3_R1_	G20R3_
M02713:115:GW210124A:1:1113:4573:18171	WT_amplicon	99.02	102	1	0	129	230	102	1	2.17e-51	183	G20R3_R1_	G20R3_
M02713:115:GW210124A:1:1113:19725:18191	WT_amplicon	100	102	0	0	1	102	1	102	4.67e-53	189	G20R3_R1_	G20R3_
M02713:115:GW210124A:1:1113:8471:18226	WT_amplicon	100	102	0	0	128	229	102	1	4.65e-53	189	G20R3_R1_	G20R3_
M02713:115:GW210124A:1:1113:6142:18236	WT_amplicon	100	102	0	0	1	102	1	102	4.67e-53	189	G20R3_R1_	G20R3_
M02713:115:GW210124A:1:1113:17816:18290	WT_amplicon	100	102	0	0	1	102	1	102	4.67e-53	189	G20R3_R1_	G20R3_
M02713:115:GW210124A:1:1113:20391:18311	WT_amplicon	100	102	0	0	1	102	1	102	4.67e-53	189	G20R3_R1_	G20R3_
M02713:115:GW210124A:1:1113:4456:18382	WT_amplicon	99.02	102	1	0	129	230	102	1	2.17e-51	183	G20R3_R1_	G20R3_
M02713:115:GW210124A:1:1113:12811:18391	WT_amplicon	100	102	0	0	1	102	1	102	4.61e-53	189	G20R3_R1_	G20R3_
M02713:115:GW210124A:1:1113:14923:18394	WT_amplicon	100	102	0	0	1	102	1	102	4.67e-53	189	G20R3_R1_	G20R3_
M02713:115:GW210124A:1:1113:12584:18401	WT_amplicon	100	102	0	0	129	230	102	1	4.67e-53	189	G20R3_R1_	G20R3_
M02713:115:GW210124A:1:1113:4811:18402	WT_amplicon	100	102	0	0	129	230	102	1	4.67e-53	189	G20R3_R1_	G20R3_
M02713:115:GW210124A:1:1113:21253:18403	WT_amplicon	100	102	0	0	1	102	1	102	4.67e-53	189	G20R3_R1_	G20R3_
M02713:115:GW210124A:1:1113:3225:18429	WT_amplicon	99.02	102	1	0	1	102	1	102	2.17e-51	183	G20R3_R1_	G20R3_
M02713:115:GW210124A:1:1113:4909:18432	WT_amplicon	100	102	0	0	1	102	1	102	4.65e-53	189	G20R3_R1_	G20R3_
M02713:115:GW210124A:1:1113:7915:18450	WT_amplicon	100	101	0	0	1	101	2	102	1.67e-52	187	G20R3_R1_	G20R3_
M02713:115:GW210124A:1:1113:15708:18457	WT_amplicon	100	102	0	0	1	102	1	102	4.65e-53	189	G20R3_R1_	G20R3_
M02713:115:GW210124A:1:1113:23129:18478	WT_amplicon	100	102	0	0	1	102	1	102	4.67e-53	189	G20R3_R1_	G20R3_
M02713:115:GW210124A:1:1113:12673:18494	WT_amplicon	99.02	102	1	0	129	230	102	1	2.17e-51	183	G20R3_R1_	G20R3_
M02713:115:GW210124A:1:1113:15455:18517	WT_amplicon	100	102	0	0	1	102	1	102	4.65e-53	189	G20R3_R1_	G20R3_
M02713:115:GW210124A:1:1113:13043:18523	WT_amplicon	100	102	0	0	1	102	1	102	4.67e-53	189	G20R3_R1_	G20R3_
M02713:115:GW210124A:1:1113:21093:18524	WT_amplicon	99.02	102	1	0	1	102	1	102	2.17e-51	183	G20R3_R1_	G20R3_
M02713:115:GW210124A:1:1113:23547:18526	WT_amplicon	100	102	0	0	129	230	102	1	4.67e-53	189	G20R3_R1_	G20R3_
M02713:115:GW210124A:1:1113:2321:18534	WT_amplicon	100	102	0	0	128	229	102	1	4.65e-53	189	G20R3_R1_	G20R3_
M02713:115:GW210124A:1:1113:21364:18539	WT_amplicon	100	102	0	0	128	229	102	1	4.65e-53	189	G20R3_R1_	G20R3_
M02713:115:GW210124A:1:1113:13266:18548	WT_amplicon	100	102	0	0	129	230	102	1	4.67e-53	189	G20R3_R1_	G20R3_
M02713:115:GW210124A:1:1113:28816:18550	WT_amplicon	100	99	0	0	1	99	1	99	2.17e-51	183	G20R3_R1_	G20R3_
M02713:115:GW210124A:1:1113:13267:18612	WT_amplicon	100	102	0	0	128	229	102	1	4.65e-53	189	G20R3_R1_	G20R3_
M02713:115:GW210124A:1:1113:18287:18621	WT_amplicon	100	102	0	0	1	102	1	102	4.67e-53	189	G20R3_R1_	G20R3_
M02713:115:GW210124A:1:1113:22767:18646	WT_amplicon	100	102	0	0	128	229	102	1	4.65e-53	189	G20R3_R1_	G20R3_
M02713:115:GW210124A:1:1113:22093:18683	WT_amplicon	100	102	0	0	128	229	102	1	4.65e-53	189	G20R3_R1_	G20R3_
M02713:115:GW210124A:1:1113:26316:18743	WT_amplicon	98.958	96	1	0	128	223	102	7	4.6e-48	172	G20R3_R1_	G20R3_
M02713:115:GW210124A:1:1113:8621:18764	WT_amplicon	100	102	0	0	129	230	102	1	4.67e-53	189	G20R3_R1_	G20R3_
M02713:115:GW210124A:1:1113:10233:18780	WT_amplicon	100	102	0	0	129	230	102	1	4.67e-53	189	G20R3_R1_	G20R3_
M02713:115:GW210124A:1:1113:5548:18812	WT_amplicon	100	102	0	0	1	102	1	102	4.67e-53	189	G20R3_R1_	G20R3_
M02713:115:GW210124A:1:1113:20054:18825	WT_amplicon	99.02	102	1	0	129	230	102	1	2.17e-51	183	G20R3_R1_	G20R3_
M02713:115:GW210124A:1:1113:17276:18838	WT_amplicon	100	102	0	0	128	229	102	1	4.65e-53	189	G20R3_R1_	G20R3_
M02713:115:GW210124A:1:1113:23947:18856	WT_amplicon	100	102	0	0	1	102	1	102	4.67e-53	189	G20R3_R1_	G20R3_
M02713:115:GW210124A:1:1113:26097:18859	WT_amplicon	100	102	0	0	129	230	102	1	4.67e-53	189	G20R3_R1_	G20R3_
M02713:115:GW210124A:1:1113:18274:18881	WT_amplicon	100	102	0	0	126	227	102	1	4.61e-53	189	G20R3_R1_	G20R3_
M02713:115:GW210124A:1:1113:26857:18914	WT_amplicon	100	102	0	0	129	230	102	1	4.67e-53	189	G20R3_R1_	G20R3_
M02713:115:GW210124A:1:1113:27666:18918	WT_amplicon	100	102	0	0	1	102	1	102	4.67e-53	189	G20R3_R1_	G20R3_
M02713:115:GW210124A:1:1113:22151:18934	WT_amplicon	99.02	102	1	0	1	102	1	102	2.17e-51	183	G20R3_R1_	G20R3_
M02713:115:GW210124A:1:1113:14465:19029	WT_amplicon	100	102	0	0	1	102	1	102	4.67e-53	189	G20R3_R1_	G20R3_
M02713:115:GW210124A:1:1113:23528:19030	WT_amplicon	100	102	0	0	129	230	102	1	4.67e-53	189	G20R3_R1_	G20R3_
M02713:115:GW210124A:1:1113:4113:19059	WT_amplicon	100	101	0	0	1	101	2	102	1.67e-52	187	G20R3_R1_	G20R3_
M02713:115:GW210124A:1:1113:6885:19111	WT_amplicon	100	101	0	0	129	229	102	2	1.67e-52	187	G20R3_R1_	G20R3_
M02713:115:GW210124A:1:1113:10418:19139	WT_amplicon	100	102	0	0	1	102	1	102	4.67e-53	189	G20R3_R1_	G20R3_
M02713:115:GW210124A:1:1113:20914:19169	WT_amplicon	100	102	0	0	1	102	1	102	4.65e-53	189	G20R3_R1_	G20R3_
M02713:115:GW210124A:1:1113:13554:19183	WT_amplicon	99.02	102	1	0	129	230	102	1	2.17e-51	183	G20R3_R1_	G20R3_
M02713:115:GW210124A:1:1113:24084:19249	WT_amplicon	100	102	0	0	1	102	1	102	4.65e-53	189	G20R3_R1_	G20R3_
M02713:115:GW210124A:1:1113:7966:19307	WT_amplicon	100	102	0	0	1	102	1	102	4.67e-53	189	G20R3_R1_	G20R3_
M02713:115:GW210124A:1:1113:13192:19362	WT_amplicon	100	102	0	0	1	102	1	102	4.65e-53	189	G20R3_R1_	G20R3_
M02713:115:GW210124A:1:1113:28455:19363	WT_amplicon	100	102	0	0	1	102	1	102	4.65e-53	189	G20R3_R1_	G20R3_
M02713:115:GW210124A:1:1113:21470:19365	WT_amplicon	100	102	0	0	1	102	1	102	4.67e-53	189	G20R3_R1_	G20R3_
M02713:115:GW210124A:1:1113:28424:19404	WT_amplicon	100	102	0	0	1	102	1	102	4.65e-53	189	G20R3_R1_	G20R3_
M02713:115:GW210124A:1:1113:10656:19438	WT_amplicon	99.02	102	1	0	129	230	102	1	2.17e-51	183	G20R3_R1_	G20R3_
M02713:115:GW210124A:1:1113:15149:19447	WT_amplicon	100	102	0	0	128	229	102	1	4.65e-53	189	G20R3_R1_	G20R3_
M02713:115:GW210124A:1:1113:14149:19451	WT_amplicon	100	102	0	0	128	229	102	1	4.65e-53	189	G20R3_R1_	G20R3_
M02713:115:GW210124A:1:1113:19073:19454	WT_amplicon	100	101	0	0	1	101	2	102	1.67e-52	187	G20R3_R1_	G20R3_
M02713:115:GW210124A:1:1113:24901:19522	WT_amplicon	100	102	0	0	129	230	102	1	4.67e-53	189	G20R3_R1_	G20R3_
M02713:115:GW210124A:1:1113:28304:19550	WT_amplicon	100	102	0	0	129	230	102	1	4.67e-53	189	G20R3_R1_	G20R3_
M02713:115:GW210124A:1:1113:24577:19575	WT_amplicon	100	102	0	0	129	230	102	1	4.67e-53	189	G20R3_R1_	G20R3_
M02713:115:GW210124A:1:1113:16654:19577	WT_amplicon	100	102	0	0	129	230	102	1	4.67e-53	189	G20R3_R1_	G20R3_
M02713:115:GW210124A:1:1113:23626:19607	WT_amplicon	100	102	0	0	129	230	102	1	4.67e-53	189	G20R3_R1_	G20R3_
M02713:115:GW210124A:1:1113:8805:19632	WT_amplicon	100	102	0	0	1	102	1	102	4.67e-53	189	G20R3_R1_	G20R3_
M02713:115:GW210124A:1:1113:7443:19645	WT_amplicon	100	102	0	0	1	102	1	102	4.65e-53	189	G20R3_R1_	G20R3_
M02713:115:GW210124A:1:1113:16859:19658	WT_amplicon	100	101	0	0	1	101	2	102	1.66e-52	187	G20R3_R1_	G20R3_
M02713:115:GW210124A:1:1113:8078:19667	WT_amplicon	100	101	0	0	129	229	102	2	1.67e-52	187	G20R3_R1_	G20R3_
M02713:115:GW210124A:1:1113:18078:19678	WT_amplicon	100	102	0	0	1	102	1	102	4.65e-53	189	G20R3_R1_	G20R3_
M02713:115:GW210124A:1:1113:16691:19688	WT_amplicon	99.02	102	0	1	128	228	102	1	7.74e-51	182	G20R3_R1_	G20R3_
M02713:115:GW210124A:1:1113:24142:19699	WT_amplicon	100	102	0	0	1	102	1	102	4.67e-53	189	G20R3_R1_	G20R3_
M02713:115:GW210124A:1:1113:11319:19711	WT_amplicon	100	102	0	0	1	102	1	102	4.67e-53	189	G20R3_R1_	G20R3_
M02713:115:GW210124A:1:1113:16346:19745	WT_amplicon	100	102	0	0	129	230	102	1	4.67e-53	189	G20R3_R1_	G20R3_
M02713:115:GW210124A:1:1113:21298:19760	WT_amplicon	100	102	0	0	1	102	1	102	4.67e-53	189	G20R3_R1_	G20R3_
M02713:115:GW210124A:1:1113:24451:19763	WT_amplicon	100	102	0	0	128	229	102	1	4.65e-53	189	G20R3_R1_	G20R3_
M02713:115:GW210124A:1:1113:17666:19782	WT_amplicon	100	102	0	0	128	229	102	1	4.65e-53	189	G20R3_R1_	G20R3_
M02713:115:GW210124A:1:1113:14820:19844	WT_amplicon	100	102	0	0	128	229	102	1	4.65e-53	189	G20R3_R1_	G20R3_
M02713:115:GW210124A:1:1113:6621:19844	WT_amplicon	100	102	0	0	1	102	1	102	4.65e-53	189	G20R3_R1_	G20R3_
M02713:115:GW210124A:1:1113:10218:19854	WT_amplicon	100	101	0	0	1	101	2	102	1.67e-52	187	G20R3_R1_	G20R3_
M02713:115:GW210124A:1:1113:15464:19867	WT_amplicon	100	102	0	0	128	229	102	1	4.65e-53	189	G20R3_R1_	G20R3_
M02713:115:GW210124A:1:1113:28481:19867	WT_amplicon	100	102	0	0	129	230	102	1	4.67e-53	189	G20R3_R1_	G20R3_
M02713:115:GW210124A:1:1113:18413:19868	WT_amplicon	100	100	0	0	1	100	3	102	5.96e-52	185	G20R3_R1_	G20R3_
M02713:115:GW210124A:1:1113:17897:19909	WT_amplicon	100	102	0	0	1	102	1	102	4.67e-53	189	G20R3_R1_	G20R3_
M02713:115:GW210124A:1:1113:7764:19923	WT_amplicon	100	101	0	0	1	101	2	102	1.67e-52	187	G20R3_R1_	G20R3_
M02713:115:GW210124A:1:1113:18642:19961	WT_amplicon	100	102	0	0	1	102	1	102	4.67e-53	189	G20R3_R1_	G20R3_
M02713:115:GW210124A:1:1113:26195:19964	WT_amplicon	100	102	0	0	129	230	102	1	4.67e-53	189	G20R3_R1_	G20R3_
M02713:115:GW210124A:1:1113:17917:19991	WT_amplicon	100	102	0	0	129	230	102	1	4.67e-53	189	G20R3_R1_	G20R3_
M02713:115:GW210124A:1:1113:22632:20069	WT_amplicon	100	44	0	0	153	196	45	2	6.9e-21	82.4	G20R3_R1_	G20R3_
M02713:115:GW210124A:1:1113:19623:20079	WT_amplicon	100	102	0	0	129	230	102	1	4.67e-53	189	G20R3_R1_	G20R3_
M02713:115:GW210124A:1:1113:24874:20103	WT_amplicon	100	102	0	0	1	102	1	102	4.65e-53	189	G20R3_R1_	G20R3_
M02713:115:GW210124A:1:1113:23504:20113	WT_amplicon	100	102	0	0	1	102	1	102	4.67e-53	189	G20R3_R1_	G20R3_
M02713:115:GW210124A:1:1113:25126:20149	WT_amplicon	100	102	0	0	129	230	102	1	4.67e-53	189	G20R3_R1_	G20R3_
M02713:115:GW210124A:1:1113:8992:20205	WT_amplicon	100	102	0	0	1	102	1	102	4.65e-53	189	G20R3_R1_	G20R3_
M02713:115:GW210124A:1:1113:26317:20224	WT_amplicon	100	102	0	0	129	230	102	1	4.67e-53	189	G20R3_R1_	G20R3_
M02713:115:GW210124A:1:1113:10627:20297	WT_amplicon	100	101	0	0	129	229	102	2	1.67e-52	187	G20R3_R1_	G20R3_
M02713:115:GW210124A:1:1113:7492:20309	WT_amplicon	100	102	0	0	129	230	102	1	4.67e-53	189	G20R3_R1_	G20R3_
M02713:115:GW210124A:1:1113:6560:20315	WT_amplicon	100	102	0	0	129	230	102	1	4.67e-53	189	G20R3_R1_	G20R3_
M02713:115:GW210124A:1:1113:10813:20317	WT_amplicon	100	102	0	0	129	230	102	1	4.67e-53	189	G20R3_R1_	G20R3_
M02713:115:GW210124A:1:1113:14197:20352	WT_amplicon	100	102	0	0	129	230	102	1	4.67e-53	189	G20R3_R1_	G20R3_
M02713:115:GW210124A:1:1113:28676:20355	WT_amplicon	99.02	102	1	0	129	230	102	1	2.17e-51	183	G20R3_R1_	G20R3_
M02713:115:GW210124A:1:1113:20775:20431	WT_amplicon	100	102	0	0	129	230	102	1	4.67e-53	189	G20R3_R1_	G20R3_
M02713:115:GW210124A:1:1113:22548:20433	WT_amplicon	100	102	0	0	129	230	102	1	4.67e-53	189	G20R3_R1_	G20R3_
M02713:115:GW210124A:1:1113:22650:20490	WT_amplicon	100	102	0	0	128	229	102	1	4.65e-53	189	G20R3_R1_	G20R3_
M02713:115:GW210124A:1:1113:24685:20503	WT_amplicon	100	102	0	0	128	229	102	1	4.65e-53	189	G20R3_R1_	G20R3_
M02713:115:GW210124A:1:1113:26782:20518	WT_amplicon	100	102	0	0	129	230	102	1	4.67e-53	189	G20R3_R1_	G20R3_
M02713:115:GW210124A:1:1113:19516:20524	WT_amplicon	100	101	0	0	1	101	2	102	1.67e-52	187	G20R3_R1_	G20R3_
M02713:115:GW210124A:1:1113:11845:20593	WT_amplicon	100	101	0	0	1	101	2	102	1.67e-52	187	G20R3_R1_	G20R3_
M02713:115:GW210124A:1:1113:17863:20607	WT_amplicon	100	101	0	0	128	228	102	2	1.66e-52	187	G20R3_R1_	G20R3_
M02713:115:GW210124A:1:1113:12263:20633	WT_amplicon	100	102	0	0	128	229	102	1	4.65e-53	189	G20R3_R1_	G20R3_
M02713:115:GW210124A:1:1113:26102:20645	WT_amplicon	99.02	102	1	0	1	102	1	102	2.16e-51	183	G20R3_R1_	G20R3_
M02713:115:GW210124A:1:1113:19235:20651	WT_amplicon	100	102	0	0	1	102	1	102	4.67e-53	189	G20R3_R1_	G20R3_
M02713:115:GW210124A:1:1113:9257:20655	WT_amplicon	100	102	0	0	129	230	102	1	4.67e-53	189	G20R3_R1_	G20R3_
M02713:115:GW210124A:1:1113:25479:20660	WT_amplicon	100	102	0	0	129	230	102	1	4.67e-53	189	G20R3_R1_	G20R3_
M02713:115:GW210124A:1:1113:16122:20715	WT_amplicon	100	102	0	0	1	102	1	102	4.67e-53	189	G20R3_R1_	G20R3_
M02713:115:GW210124A:1:1113:12426:20720	WT_amplicon	100	101	0	0	128	228	102	2	1.67e-52	187	G20R3_R1_	G20R3_
M02713:115:GW210124A:1:1113:23730:20725	WT_amplicon	100	102	0	0	1	102	1	102	4.67e-53	189	G20R3_R1_	G20R3_
M02713:115:GW210124A:1:1113:25111:20835	WT_amplicon	100	35	0	0	1	35	68	102	5.72e-16	65.8	G20R3_R1_	G20R3_
M02713:115:GW210124A:1:1113:9528:20839	WT_amplicon	100	102	0	0	1	102	1	102	4.67e-53	189	G20R3_R1_	G20R3_
M02713:115:GW210124A:1:1113:5587:20857	WT_amplicon	100	102	0	0	1	102	1	102	4.67e-53	189	G20R3_R1_	G20R3_
M02713:115:GW210124A:1:1113:7347:20874	WT_amplicon	100	102	0	0	128	229	102	1	4.65e-53	189	G20R3_R1_	G20R3_
M02713:115:GW210124A:1:1113:24025:20880	WT_amplicon	100	102	0	0	1	102	1	102	4.65e-53	189	G20R3_R1_	G20R3_
M02713:115:GW210124A:1:1113:7424:20889	WT_amplicon	100	102	0	0	1	102	1	102	4.65e-53	189	G20R3_R1_	G20R3_
M02713:115:GW210124A:1:1113:28345:20917	WT_amplicon	100	102	0	0	129	230	102	1	4.67e-53	189	G20R3_R1_	G20R3_
M02713:115:GW210124A:1:1113:14583:21006	WT_amplicon	99.02	102	1	0	1	102	1	102	2.16e-51	183	G20R3_R1_	G20R3_
M02713:115:GW210124A:1:1113:26538:21010	WT_amplicon	100	99	0	0	129	227	102	4	2.14e-51	183	G20R3_R1_	G20R3_
M02713:115:GW210124A:1:1113:24571:21096	WT_amplicon	100	102	0	0	1	102	1	102	4.67e-53	189	G20R3_R1_	G20R3_
M02713:115:GW210124A:1:1113:22250:21099	WT_amplicon	100	102	0	0	1	102	1	102	4.65e-53	189	G20R3_R1_	G20R3_
M02713:115:GW210124A:1:1113:27559:21099	WT_amplicon	100	102	0	0	1	102	1	102	4.67e-53	189	G20R3_R1_	G20R3_
M02713:115:GW210124A:1:1113:27848:21116	WT_amplicon	100	102	0	0	129	230	102	1	4.67e-53	189	G20R3_R1_	G20R3_
M02713:115:GW210124A:1:1113:25118:21122	WT_amplicon	100	102	0	0	129	230	102	1	4.67e-53	189	G20R3_R1_	G20R3_
M02713:115:GW210124A:1:1113:19194:21142	WT_amplicon	99.01	101	1	0	1	101	2	102	7.78e-51	182	G20R3_R1_	G20R3_
M02713:115:GW210124A:1:1113:24754:21150	WT_amplicon	100	102	0	0	1	102	1	102	4.67e-53	189	G20R3_R1_	G20R3_
M02713:115:GW210124A:1:1113:10392:21167	WT_amplicon	100	102	0	0	1	102	1	102	4.67e-53	189	G20R3_R1_	G20R3_
M02713:115:GW210124A:1:1113:19350:21179	WT_amplicon	100	102	0	0	1	102	1	102	4.67e-53	189	G20R3_R1_	G20R3_
M02713:115:GW210124A:1:1113:11821:21204	WT_amplicon	100	102	0	0	1	102	1	102	4.65e-53	189	G20R3_R1_	G20R3_
M02713:115:GW210124A:1:1113:7510:21249	WT_amplicon	100	102	0	0	1	102	1	102	4.67e-53	189	G20R3_R1_	G20R3_
M02713:115:GW210124A:1:1113:19963:21291	WT_amplicon	100	102	0	0	1	102	1	102	4.67e-53	189	G20R3_R1_	G20R3_
M02713:115:GW210124A:1:1113:21195:21295	WT_amplicon	100	102	0	0	1	102	1	102	4.67e-53	189	G20R3_R1_	G20R3_
M02713:115:GW210124A:1:1113:9413:21296	WT_amplicon	100	102	0	0	126	227	102	1	4.61e-53	189	G20R3_R1_	G20R3_
M02713:115:GW210124A:1:1113:17184:21325	WT_amplicon	99.02	102	1	0	1	102	1	102	2.17e-51	183	G20R3_R1_	G20R3_
M02713:115:GW210124A:1:1113:10034:21346	WT_amplicon	100	102	0	0	116	217	102	1	4.39e-53	189	G20R3_R1_	G20R3_
M02713:115:GW210124A:1:1113:24476:21347	DEL_amplicon	100	135	0	0	1	135	1	135	1.94e-71	250	G20R3_R1_	G20R3_
M02713:115:GW210124A:1:1113:9249:21356	WT_amplicon	100	102	0	0	1	102	1	102	4.67e-53	189	G20R3_R1_	G20R3_
M02713:115:GW210124A:1:1113:26433:21414	WT_amplicon	100	102	0	0	1	102	1	102	4.65e-53	189	G20R3_R1_	G20R3_
M02713:115:GW210124A:1:1113:26069:21468	WT_amplicon	100	102	0	0	1	102	1	102	4.67e-53	189	G20R3_R1_	G20R3_
M02713:115:GW210124A:1:1113:9205:21477	WT_amplicon	100	102	0	0	1	102	1	102	4.67e-53	189	G20R3_R1_	G20R3_
M02713:115:GW210124A:1:1113:6398:21508	WT_amplicon	99.02	102	1	0	1	102	1	102	2.17e-51	183	G20R3_R1_	G20R3_
M02713:115:GW210124A:1:1113:13659:21530	WT_amplicon	100	101	0	0	1	101	2	102	1.66e-52	187	G20R3_R1_	G20R3_
M02713:115:GW210124A:1:1113:16568:21605	WT_amplicon	100	102	0	0	1	102	1	102	4.67e-53	189	G20R3_R1_	G20R3_
M02713:115:GW210124A:1:1113:24139:21626	WT_amplicon	100	102	0	0	1	102	1	102	4.67e-53	189	G20R3_R1_	G20R3_
M02713:115:GW210124A:1:1113:11600:21641	WT_amplicon	100	101	0	0	129	229	102	2	1.67e-52	187	G20R3_R1_	G20R3_
M02713:115:GW210124A:1:1113:23957:21651	WT_amplicon	100	102	0	0	1	102	1	102	4.67e-53	189	G20R3_R1_	G20R3_
M02713:115:GW210124A:1:1113:11743:21679	WT_amplicon	100	102	0	0	1	102	1	102	4.67e-53	189	G20R3_R1_	G20R3_
M02713:115:GW210124A:1:1113:11263:21701	WT_amplicon	100	102	0	0	1	102	1	102	4.67e-53	189	G20R3_R1_	G20R3_
M02713:115:GW210124A:1:1113:7041:21708	WT_amplicon	100	102	0	0	1	102	1	102	4.67e-53	189	G20R3_R1_	G20R3_
M02713:115:GW210124A:1:1113:20835:21733	WT_amplicon	99.02	102	1	0	129	230	102	1	2.17e-51	183	G20R3_R1_	G20R3_
M02713:115:GW210124A:1:1113:23898:21743	WT_amplicon	100	102	0	0	129	230	102	1	4.67e-53	189	G20R3_R1_	G20R3_
M02713:115:GW210124A:1:1113:27254:21769	WT_amplicon	100	102	0	0	129	230	102	1	4.67e-53	189	G20R3_R1_	G20R3_
M02713:115:GW210124A:1:1113:21008:21776	WT_amplicon	100	102	0	0	129	230	102	1	4.67e-53	189	G20R3_R1_	G20R3_
M02713:115:GW210124A:1:1113:10826:21783	WT_amplicon	100	102	0	0	1	102	1	102	4.67e-53	189	G20R3_R1_	G20R3_
M02713:115:GW210124A:1:1113:19778:21787	WT_amplicon	100	102	0	0	126	227	102	1	4.61e-53	189	G20R3_R1_	G20R3_
M02713:115:GW210124A:1:1113:5450:21793	WT_amplicon	100	102	0	0	129	230	102	1	4.67e-53	189	G20R3_R1_	G20R3_
M02713:115:GW210124A:1:1113:24852:21817	WT_amplicon	100	102	0	0	1	102	1	102	4.67e-53	189	G20R3_R1_	G20R3_
M02713:115:GW210124A:1:1113:19667:21819	WT_amplicon	100	102	0	0	1	102	1	102	4.67e-53	189	G20R3_R1_	G20R3_
M02713:115:GW210124A:1:1113:22894:21853	WT_amplicon	100	101	0	0	129	229	102	2	1.67e-52	187	G20R3_R1_	G20R3_
M02713:115:GW210124A:1:1113:12235:21937	WT_amplicon	100	102	0	0	129	230	102	1	4.67e-53	189	G20R3_R1_	G20R3_
M02713:115:GW210124A:1:1113:19807:21940	WT_amplicon	100	102	0	0	1	102	1	102	4.65e-53	189	G20R3_R1_	G20R3_
M02713:115:GW210124A:1:1113:18732:21950	WT_amplicon	100	102	0	0	1	102	1	102	4.67e-53	189	G20R3_R1_	G20R3_
M02713:115:GW210124A:1:1113:21304:21965	WT_amplicon	100	102	0	0	129	230	102	1	4.67e-53	189	G20R3_R1_	G20R3_
M02713:115:GW210124A:1:1113:27779:22009	WT_amplicon	100	102	0	0	129	230	102	1	4.67e-53	189	G20R3_R1_	G20R3_
M02713:115:GW210124A:1:1113:23085:22011	WT_amplicon	100	102	0	0	128	229	102	1	4.65e-53	189	G20R3_R1_	G20R3_
M02713:115:GW210124A:1:1113:12411:22018	WT_amplicon	100	102	0	0	128	229	102	1	4.65e-53	189	G20R3_R1_	G20R3_
M02713:115:GW210124A:1:1113:13593:22039	WT_amplicon	100	98	0	0	129	226	102	5	7.67e-51	182	G20R3_R1_	G20R3_
M02713:115:GW210124A:1:1113:4564:22077	WT_amplicon	100	101	0	0	129	229	102	2	1.67e-52	187	G20R3_R1_	G20R3_
M02713:115:GW210124A:1:1113:11334:22104	WT_amplicon	100	102	0	0	126	227	102	1	4.61e-53	189	G20R3_R1_	G20R3_
M02713:115:GW210124A:1:1113:9254:22112	WT_amplicon	100	102	0	0	129	230	102	1	4.67e-53	189	G20R3_R1_	G20R3_
M02713:115:GW210124A:1:1113:13778:22124	WT_amplicon	100	102	0	0	129	230	102	1	4.67e-53	189	G20R3_R1_	G20R3_
M02713:115:GW210124A:1:1113:17874:22145	WT_amplicon	99.02	102	0	1	1	101	1	102	7.78e-51	182	G20R3_R1_	G20R3_
M02713:115:GW210124A:1:1113:18587:22205	WT_amplicon	100	100	0	0	128	227	102	3	5.96e-52	185	G20R3_R1_	G20R3_
M02713:115:GW210124A:1:1113:10307:22206	WT_amplicon	100	101	0	0	128	228	102	2	1.66e-52	187	G20R3_R1_	G20R3_
M02713:115:GW210124A:1:1113:15633:22251	WT_amplicon	100	102	0	0	128	229	102	1	4.65e-53	189	G20R3_R1_	G20R3_
M02713:115:GW210124A:1:1113:15308:22252	WT_amplicon	100	101	0	0	1	101	2	102	1.67e-52	187	G20R3_R1_	G20R3_
M02713:115:GW210124A:1:1113:27346:22268	WT_amplicon	100	102	0	0	1	102	1	102	4.67e-53	189	G20R3_R1_	G20R3_
M02713:115:GW210124A:1:1113:25915:22280	WT_amplicon	99.02	102	1	0	129	230	102	1	2.17e-51	183	G20R3_R1_	G20R3_
M02713:115:GW210124A:1:1113:18927:22282	WT_amplicon	100	101	0	0	1	101	2	102	1.67e-52	187	G20R3_R1_	G20R3_
M02713:115:GW210124A:1:1113:12032:22286	WT_amplicon	100	101	0	0	126	226	102	2	1.65e-52	187	G20R3_R1_	G20R3_
M02713:115:GW210124A:1:1113:15100:22314	DEL_amplicon	99.259	135	1	0	1	135	1	135	6.98e-70	244	G20R3_R1_	G20R3_
M02713:115:GW210124A:1:1113:20576:22314	WT_amplicon	98.039	51	1	0	128	178	102	52	3.73e-23	89.8	G20R3_R1_	G20R3_
M02713:115:GW210124A:1:1113:7513:22442	WT_amplicon	100	101	0	0	1	101	2	102	1.66e-52	187	G20R3_R1_	G20R3_
M02713:115:GW210124A:1:1113:20299:22464	WT_amplicon	99.02	102	1	0	129	230	102	1	2.17e-51	183	G20R3_R1_	G20R3_
M02713:115:GW210124A:1:1113:18058:22492	WT_amplicon	100	102	0	0	126	227	102	1	4.61e-53	189	G20R3_R1_	G20R3_
M02713:115:GW210124A:1:1113:12064:22500	WT_amplicon	99.02	102	1	0	1	102	1	102	2.17e-51	183	G20R3_R1_	G20R3_
M02713:115:GW210124A:1:1113:7640:22549	WT_amplicon	100	102	0	0	129	230	102	1	4.67e-53	189	G20R3_R1_	G20R3_
M02713:115:GW210124A:1:1113:9801:22581	WT_amplicon	100	102	0	0	129	230	102	1	4.67e-53	189	G20R3_R1_	G20R3_
M02713:115:GW210124A:1:1113:18487:22588	WT_amplicon	100	102	0	0	129	230	102	1	4.67e-53	189	G20R3_R1_	G20R3_
M02713:115:GW210124A:1:1113:12525:22612	WT_amplicon	99.02	102	1	0	128	229	102	1	2.16e-51	183	G20R3_R1_	G20R3_
M02713:115:GW210124A:1:1113:4633:22631	WT_amplicon	100	102	0	0	1	102	1	102	4.65e-53	189	G20R3_R1_	G20R3_
M02713:115:GW210124A:1:1113:11503:22640	WT_amplicon	100	102	0	0	129	230	102	1	4.67e-53	189	G20R3_R1_	G20R3_
M02713:115:GW210124A:1:1113:17982:22646	WT_amplicon	100	102	0	0	1	102	1	102	4.65e-53	189	G20R3_R1_	G20R3_
M02713:115:GW210124A:1:1113:19422:22683	WT_amplicon	100	102	0	0	1	102	1	102	4.65e-53	189	G20R3_R1_	G20R3_
M02713:115:GW210124A:1:1113:9232:22704	WT_amplicon	100	102	0	0	128	229	102	1	4.65e-53	189	G20R3_R1_	G20R3_
M02713:115:GW210124A:1:1113:15876:22721	WT_amplicon	100	102	0	0	129	230	102	1	4.67e-53	189	G20R3_R1_	G20R3_
M02713:115:GW210124A:1:1113:17010:22725	WT_amplicon	100	102	0	0	129	230	102	1	4.67e-53	189	G20R3_R1_	G20R3_
M02713:115:GW210124A:1:1113:20148:22744	WT_amplicon	100	102	0	0	129	230	102	1	4.67e-53	189	G20R3_R1_	G20R3_
M02713:115:GW210124A:1:1113:8243:22764	WT_amplicon	100	102	0	0	129	230	102	1	4.67e-53	189	G20R3_R1_	G20R3_
M02713:115:GW210124A:1:1113:23940:22789	WT_amplicon	100	102	0	0	129	230	102	1	4.67e-53	189	G20R3_R1_	G20R3_
M02713:115:GW210124A:1:1113:6596:22817	WT_amplicon	100	102	0	0	129	230	102	1	4.67e-53	189	G20R3_R1_	G20R3_
M02713:115:GW210124A:1:1113:15540:22827	WT_amplicon	100	102	0	0	129	230	102	1	4.67e-53	189	G20R3_R1_	G20R3_
M02713:115:GW210124A:1:1113:10179:22862	WT_amplicon	100	102	0	0	1	102	1	102	4.67e-53	189	G20R3_R1_	G20R3_
M02713:115:GW210124A:1:1113:25213:22896	WT_amplicon	100	102	0	0	129	230	102	1	4.67e-53	189	G20R3_R1_	G20R3_
M02713:115:GW210124A:1:1113:6806:22973	WT_amplicon	100	101	0	0	129	229	102	2	1.67e-52	187	G20R3_R1_	G20R3_
M02713:115:GW210124A:1:1113:24543:22976	WT_amplicon	100	102	0	0	128	229	102	1	4.65e-53	189	G20R3_R1_	G20R3_
M02713:115:GW210124A:1:1113:14573:23052	WT_amplicon	100	102	0	0	129	230	102	1	4.67e-53	189	G20R3_R1_	G20R3_
M02713:115:GW210124A:1:1113:15984:23058	WT_amplicon	100	102	0	0	1	102	1	102	4.65e-53	189	G20R3_R1_	G20R3_
M02713:115:GW210124A:1:1113:21877:23094	WT_amplicon	100	102	0	0	128	229	102	1	4.65e-53	189	G20R3_R1_	G20R3_
M02713:115:GW210124A:1:1113:12882:23098	WT_amplicon	100	102	0	0	1	102	1	102	4.67e-53	189	G20R3_R1_	G20R3_
M02713:115:GW210124A:1:1113:20041:23138	WT_amplicon	100	101	0	0	1	101	2	102	1.66e-52	187	G20R3_R1_	G20R3_
M02713:115:GW210124A:1:1113:11161:23150	WT_amplicon	100	101	0	0	129	229	102	2	1.67e-52	187	G20R3_R1_	G20R3_
M02713:115:GW210124A:1:1113:9370:23177	WT_amplicon	99.02	102	1	0	1	102	1	102	2.17e-51	183	G20R3_R1_	G20R3_
M02713:115:GW210124A:1:1113:21350:23185	WT_amplicon	100	102	0	0	128	229	102	1	4.65e-53	189	G20R3_R1_	G20R3_
M02713:115:GW210124A:1:1113:13297:23185	WT_amplicon	99.02	102	1	0	1	102	1	102	2.16e-51	183	G20R3_R1_	G20R3_
M02713:115:GW210124A:1:1113:17733:23202	WT_amplicon	100	102	0	0	1	102	1	102	4.67e-53	189	G20R3_R1_	G20R3_
M02713:115:GW210124A:1:1113:24613:23235	WT_amplicon	100	102	0	0	1	102	1	102	4.65e-53	189	G20R3_R1_	G20R3_
M02713:115:GW210124A:1:1113:13722:23248	WT_amplicon	100	102	0	0	1	102	1	102	4.67e-53	189	G20R3_R1_	G20R3_
M02713:115:GW210124A:1:1113:23082:23301	WT_amplicon	100	102	0	0	1	102	1	102	4.65e-53	189	G20R3_R1_	G20R3_
M02713:115:GW210124A:1:1113:14065:23323	WT_amplicon	100	101	0	0	128	228	102	2	1.66e-52	187	G20R3_R1_	G20R3_
M02713:115:GW210124A:1:1113:8908:23351	WT_amplicon	99.01	101	1	0	1	101	2	102	7.74e-51	182	G20R3_R1_	G20R3_
M02713:115:GW210124A:1:1113:26268:23383	WT_amplicon	99.02	102	1	0	129	230	102	1	2.17e-51	183	G20R3_R1_	G20R3_
M02713:115:GW210124A:1:1113:21048:23394	WT_amplicon	100	101	0	0	128	228	102	2	1.66e-52	187	G20R3_R1_	G20R3_
M02713:115:GW210124A:1:1113:7784:23395	WT_amplicon	100	102	0	0	1	102	1	102	4.67e-53	189	G20R3_R1_	G20R3_
M02713:115:GW210124A:1:1113:9067:23454	WT_amplicon	100	102	0	0	1	102	1	102	4.67e-53	189	G20R3_R1_	G20R3_
M02713:115:GW210124A:1:1113:27033:23458	WT_amplicon	100	102	0	0	128	229	102	1	4.65e-53	189	G20R3_R1_	G20R3_
M02713:115:GW210124A:1:1113:11214:23478	WT_amplicon	100	100	0	0	1	100	3	102	5.99e-52	185	G20R3_R1_	G20R3_
M02713:115:GW210124A:1:1113:13529:23491	WT_amplicon	100	102	0	0	1	102	1	102	4.65e-53	189	G20R3_R1_	G20R3_
M02713:115:GW210124A:1:1113:22469:23514	WT_amplicon	100	102	0	0	1	102	1	102	4.65e-53	189	G20R3_R1_	G20R3_
M02713:115:GW210124A:1:1113:14237:23542	WT_amplicon	100	102	0	0	128	229	102	1	4.65e-53	189	G20R3_R1_	G20R3_
M02713:115:GW210124A:1:1113:10966:23550	WT_amplicon	100	102	0	0	1	102	1	102	4.65e-53	189	G20R3_R1_	G20R3_
M02713:115:GW210124A:1:1113:8497:23609	WT_amplicon	100	102	0	0	1	102	1	102	4.67e-53	189	G20R3_R1_	G20R3_
M02713:115:GW210124A:1:1113:7049:23610	WT_amplicon	100	102	0	0	128	229	102	1	4.65e-53	189	G20R3_R1_	G20R3_
M02713:115:GW210124A:1:1113:10647:23669	WT_amplicon	100	102	0	0	1	102	1	102	4.67e-53	189	G20R3_R1_	G20R3_
M02713:115:GW210124A:1:1113:13562:23792	WT_amplicon	99.02	102	1	0	128	229	102	1	2.16e-51	183	G20R3_R1_	G20R3_
M02713:115:GW210124A:1:1113:20647:23827	WT_amplicon	100	102	0	0	129	230	102	1	4.67e-53	189	G20R3_R1_	G20R3_
M02713:115:GW210124A:1:1113:12539:23833	WT_amplicon	100	102	0	0	129	230	102	1	4.67e-53	189	G20R3_R1_	G20R3_
M02713:115:GW210124A:1:1113:21386:23849	WT_amplicon	100	102	0	0	129	230	102	1	4.67e-53	189	G20R3_R1_	G20R3_
M02713:115:GW210124A:1:1113:22446:23858	WT_amplicon	100	102	0	0	1	102	1	102	4.65e-53	189	G20R3_R1_	G20R3_
M02713:115:GW210124A:1:1113:5173:23866	WT_amplicon	100	102	0	0	129	230	102	1	4.67e-53	189	G20R3_R1_	G20R3_
M02713:115:GW210124A:1:1113:9840:23877	WT_amplicon	100	102	0	0	1	102	1	102	4.65e-53	189	G20R3_R1_	G20R3_
M02713:115:GW210124A:1:1113:18325:23911	WT_amplicon	100	102	0	0	129	230	102	1	4.67e-53	189	G20R3_R1_	G20R3_
M02713:115:GW210124A:1:1113:14645:23926	WT_amplicon	100	102	0	0	129	230	102	1	4.67e-53	189	G20R3_R1_	G20R3_
M02713:115:GW210124A:1:1113:15035:24002	WT_amplicon	100	102	0	0	1	102	1	102	4.67e-53	189	G20R3_R1_	G20R3_
M02713:115:GW210124A:1:1113:11810:24030	WT_amplicon	100	102	0	0	1	102	1	102	4.67e-53	189	G20R3_R1_	G20R3_
M02713:115:GW210124A:1:1113:22543:24042	WT_amplicon	100	102	0	0	1	102	1	102	4.67e-53	189	G20R3_R1_	G20R3_
M02713:115:GW210124A:1:1113:7469:24060	WT_amplicon	100	102	0	0	1	102	1	102	4.65e-53	189	G20R3_R1_	G20R3_
M02713:115:GW210124A:1:1113:16684:24083	WT_amplicon	100	102	0	0	1	102	1	102	4.67e-53	189	G20R3_R1_	G20R3_
M02713:115:GW210124A:1:1113:21390:24135	WT_amplicon	99.02	102	1	0	128	229	102	1	2.16e-51	183	G20R3_R1_	G20R3_
M02713:115:GW210124A:1:1113:16960:24144	WT_amplicon	100	102	0	0	129	230	102	1	4.67e-53	189	G20R3_R1_	G20R3_
M02713:115:GW210124A:1:1113:15885:24145	WT_amplicon	100	102	0	0	1	102	1	102	4.67e-53	189	G20R3_R1_	G20R3_
M02713:115:GW210124A:1:1113:7012:24169	WT_amplicon	100	102	0	0	128	229	102	1	4.65e-53	189	G20R3_R1_	G20R3_
M02713:115:GW210124A:1:1113:20556:24189	WT_amplicon	100	102	0	0	1	102	1	102	4.65e-53	189	G20R3_R1_	G20R3_
M02713:115:GW210124A:1:1113:18486:24217	WT_amplicon	100	101	0	0	1	101	2	102	1.67e-52	187	G20R3_R1_	G20R3_
M02713:115:GW210124A:1:1113:15808:24246	WT_amplicon	100	102	0	0	1	102	1	102	4.65e-53	189	G20R3_R1_	G20R3_
M02713:115:GW210124A:1:1113:23668:24256	WT_amplicon	100	101	0	0	1	101	2	102	1.67e-52	187	G20R3_R1_	G20R3_
M02713:115:GW210124A:1:1113:9749:24284	WT_amplicon	100	102	0	0	129	230	102	1	4.67e-53	189	G20R3_R1_	G20R3_
M02713:115:GW210124A:1:1113:10172:24289	WT_amplicon	100	102	0	0	128	229	102	1	4.65e-53	189	G20R3_R1_	G20R3_
M02713:115:GW210124A:1:1113:11743:24317	WT_amplicon	100	99	0	0	1	99	1	99	9.02e-52	183	G20R3_R1_	G20R3_
M02713:115:GW210124A:1:1113:17272:24332	WT_amplicon	99.02	102	1	0	1	102	1	102	2.16e-51	183	G20R3_R1_	G20R3_
M02713:115:GW210124A:1:1113:21700:24408	WT_amplicon	100	102	0	0	1	102	1	102	4.67e-53	189	G20R3_R1_	G20R3_
M02713:115:GW210124A:1:1113:13006:24439	WT_amplicon	100	102	0	0	1	102	1	102	4.67e-53	189	G20R3_R1_	G20R3_
M02713:115:GW210124A:1:1113:23008:24450	WT_amplicon	99.02	102	1	0	1	102	1	102	2.16e-51	183	G20R3_R1_	G20R3_
M02713:115:GW210124A:1:1113:23856:24476	WT_amplicon	100	102	0	0	1	102	1	102	3.66e-53	189	G20R3_R1_	G20R3_
M02713:115:GW210124A:1:1113:16236:24478	WT_amplicon	99.02	102	1	0	128	229	102	1	2.16e-51	183	G20R3_R1_	G20R3_
M02713:115:GW210124A:1:1113:5799:24489	WT_amplicon	99.02	102	1	0	1	102	1	102	2.17e-51	183	G20R3_R1_	G20R3_
M02713:115:GW210124A:1:1113:23114:24513	WT_amplicon	99.02	102	1	0	129	230	102	1	2.17e-51	183	G20R3_R1_	G20R3_
M02713:115:GW210124A:1:1113:14481:24565	WT_amplicon	100	102	0	0	1	102	1	102	4.65e-53	189	G20R3_R1_	G20R3_
M02713:115:GW210124A:1:1113:10030:24594	WT_amplicon	99.02	102	1	0	129	230	102	1	2.17e-51	183	G20R3_R1_	G20R3_
M02713:115:GW210124A:1:1113:23907:24613	WT_amplicon	100	102	0	0	1	102	1	102	4.65e-53	189	G20R3_R1_	G20R3_
M02713:115:GW210124A:1:1113:17033:24614	WT_amplicon	100	99	0	0	132	230	99	1	2.17e-51	183	G20R3_R1_	G20R3_
M02713:115:GW210124A:1:1113:10992:24617	WT_amplicon	100	102	0	0	1	102	1	102	4.67e-53	189	G20R3_R1_	G20R3_
M02713:115:GW210124A:1:1113:24070:24626	WT_amplicon	100	102	0	0	129	230	102	1	4.67e-53	189	G20R3_R1_	G20R3_
M02713:115:GW210124A:1:1113:16833:24645	WT_amplicon	100	102	0	0	128	229	102	1	4.65e-53	189	G20R3_R1_	G20R3_
M02713:115:GW210124A:1:1113:24374:24672	WT_amplicon	100	102	0	0	1	102	1	102	4.65e-53	189	G20R3_R1_	G20R3_
M02713:115:GW210124A:1:1113:22032:24680	WT_amplicon	100	102	0	0	129	230	102	1	4.67e-53	189	G20R3_R1_	G20R3_
M02713:115:GW210124A:1:1113:8388:24687	WT_amplicon	100	102	0	0	1	102	1	102	4.65e-53	189	G20R3_R1_	G20R3_
M02713:115:GW210124A:1:1113:21786:24687	WT_amplicon	100	102	0	0	128	229	102	1	4.65e-53	189	G20R3_R1_	G20R3_
M02713:115:GW210124A:1:1113:5625:24727	WT_amplicon	100	102	0	0	1	102	1	102	4.67e-53	189	G20R3_R1_	G20R3_
M02713:115:GW210124A:1:1113:8482:24772	WT_amplicon	100	102	0	0	1	102	1	102	4.65e-53	189	G20R3_R1_	G20R3_
M02713:115:GW210124A:1:1113:23732:24831	WT_amplicon	99.02	102	1	0	1	102	1	102	2.17e-51	183	G20R3_R1_	G20R3_
M02713:115:GW210124A:1:1113:24325:24832	WT_amplicon	100	102	0	0	129	230	102	1	4.67e-53	189	G20R3_R1_	G20R3_
M02713:115:GW210124A:1:1113:16768:24846	WT_amplicon	99.02	102	1	0	129	230	102	1	2.17e-51	183	G20R3_R1_	G20R3_
M02713:115:GW210124A:1:1113:16636:25095	WT_amplicon	100	102	0	0	129	230	102	1	4.67e-53	189	G20R3_R1_	G20R3_
M02713:115:GW210124A:1:1113:18321:25156	WT_amplicon	100	102	0	0	1	102	1	102	4.65e-53	189	G20R3_R1_	G20R3_
M02713:115:GW210124A:1:1113:7861:25284	WT_amplicon	100	102	0	0	1	102	1	102	4.65e-53	189	G20R3_R1_	G20R3_
M02713:115:GW210124A:1:1113:10368:25331	WT_amplicon	100	102	0	0	1	102	1	102	4.65e-53	189	G20R3_R1_	G20R3_
M02713:115:GW210124A:1:1113:7272:25363	WT_amplicon	100	102	0	0	1	102	1	102	4.67e-53	189	G20R3_R1_	G20R3_
M02713:115:GW210124A:1:1113:10396:25371	WT_amplicon	100	102	0	0	1	102	1	102	4.67e-53	189	G20R3_R1_	G20R3_
M02713:115:GW210124A:1:1113:17512:25398	WT_amplicon	99.01	101	1	0	1	101	2	102	7.74e-51	182	G20R3_R1_	G20R3_
M02713:115:GW210124A:1:1113:7077:25490	WT_amplicon	100	102	0	0	1	102	1	102	4.65e-53	189	G20R3_R1_	G20R3_
M02713:115:GW210124A:1:1113:15068:25521	WT_amplicon	100	102	0	0	129	230	102	1	4.67e-53	189	G20R3_R1_	G20R3_
M02713:115:GW210124A:1:1113:16157:25547	WT_amplicon	98.039	102	2	0	129	230	102	1	1.01e-49	178	G20R3_R1_	G20R3_
M02713:115:GW210124A:1:1113:15014:25549	WT_amplicon	100	102	0	0	1	102	1	102	4.67e-53	189	G20R3_R1_	G20R3_
M02713:115:GW210124A:1:1113:9874:25550	WT_amplicon	100	102	0	0	1	102	1	102	4.67e-53	189	G20R3_R1_	G20R3_
M02713:115:GW210124A:1:1113:7675:25567	WT_amplicon	100	102	0	0	129	230	102	1	4.67e-53	189	G20R3_R1_	G20R3_
M02713:115:GW210124A:1:1113:11584:25583	WT_amplicon	100	102	0	0	129	230	102	1	4.67e-53	189	G20R3_R1_	G20R3_
M02713:115:GW210124A:1:1113:24843:25584	WT_amplicon	100	102	0	0	1	102	1	102	4.65e-53	189	G20R3_R1_	G20R3_
M02713:115:GW210124A:1:1113:6308:25591	WT_amplicon	100	102	0	0	129	230	102	1	4.67e-53	189	G20R3_R1_	G20R3_
M02713:115:GW210124A:1:1113:20271:25604	WT_amplicon	100	102	0	0	117	218	102	1	4.42e-53	189	G20R3_R1_	G20R3_
M02713:115:GW210124A:1:1113:16161:25645	WT_amplicon	100	102	0	0	129	230	102	1	4.67e-53	189	G20R3_R1_	G20R3_
M02713:115:GW210124A:1:1113:13647:25707	WT_amplicon	100	102	0	0	1	102	1	102	4.65e-53	189	G20R3_R1_	G20R3_
M02713:115:GW210124A:1:1113:6516:25782	WT_amplicon	100	102	0	0	1	102	1	102	4.67e-53	189	G20R3_R1_	G20R3_
M02713:115:GW210124A:1:1113:11912:25789	WT_amplicon	100	102	0	0	129	230	102	1	4.67e-53	189	G20R3_R1_	G20R3_
M02713:115:GW210124A:1:1113:21507:25818	WT_amplicon	99.02	102	1	0	129	230	102	1	2.17e-51	183	G20R3_R1_	G20R3_
M02713:115:GW210124A:1:1113:12508:25861	WT_amplicon	100	102	0	0	1	102	1	102	4.65e-53	189	G20R3_R1_	G20R3_
M02713:115:GW210124A:1:1113:9168:26019	WT_amplicon	99.02	102	1	0	129	230	102	1	2.17e-51	183	G20R3_R1_	G20R3_
M02713:115:GW210124A:1:1113:22280:26084	WT_amplicon	100	102	0	0	1	102	1	102	4.67e-53	189	G20R3_R1_	G20R3_
M02713:115:GW210124A:1:1113:11406:26110	WT_amplicon	100	101	0	0	129	229	102	2	1.67e-52	187	G20R3_R1_	G20R3_
M02713:115:GW210124A:1:1113:14887:26182	WT_amplicon	100	102	0	0	129	230	102	1	4.67e-53	189	G20R3_R1_	G20R3_
M02713:115:GW210124A:1:1113:15051:26193	WT_amplicon	99.02	102	1	0	1	102	1	102	2.17e-51	183	G20R3_R1_	G20R3_
M02713:115:GW210124A:1:1113:20490:26195	WT_amplicon	100	101	0	0	129	229	102	2	1.67e-52	187	G20R3_R1_	G20R3_
M02713:115:GW210124A:1:1113:18577:26219	WT_amplicon	100	102	0	0	129	230	102	1	4.67e-53	189	G20R3_R1_	G20R3_
M02713:115:GW210124A:1:1113:13684:26296	WT_amplicon	100	102	0	0	129	230	102	1	4.67e-53	189	G20R3_R1_	G20R3_
M02713:115:GW210124A:1:1113:15494:26368	WT_amplicon	99.02	102	1	0	129	230	102	1	2.17e-51	183	G20R3_R1_	G20R3_
M02713:115:GW210124A:1:1113:19269:26408	WT_amplicon	100	102	0	0	129	230	102	1	4.67e-53	189	G20R3_R1_	G20R3_
M02713:115:GW210124A:1:1113:19959:26475	WT_amplicon	100	102	0	0	1	102	1	102	4.65e-53	189	G20R3_R1_	G20R3_
M02713:115:GW210124A:1:1113:21520:26550	WT_amplicon	100	102	0	0	129	230	102	1	4.67e-53	189	G20R3_R1_	G20R3_
M02713:115:GW210124A:1:1113:15107:26569	WT_amplicon	100	102	0	0	129	230	102	1	4.67e-53	189	G20R3_R1_	G20R3_
M02713:115:GW210124A:1:1113:21046:26607	WT_amplicon	100	102	0	0	129	230	102	1	4.67e-53	189	G20R3_R1_	G20R3_
M02713:115:GW210124A:1:1113:16923:26620	WT_amplicon	99.02	102	1	0	1	102	1	102	2.17e-51	183	G20R3_R1_	G20R3_
M02713:115:GW210124A:1:1113:21764:26646	WT_amplicon	100	102	0	0	128	229	102	1	4.65e-53	189	G20R3_R1_	G20R3_
M02713:115:GW210124A:1:1113:19138:26796	WT_amplicon	99	100	1	0	129	228	102	3	2.81e-50	180	G20R3_R1_	G20R3_
M02713:115:GW210124A:1:1113:23429:26803	WT_amplicon	99.02	102	1	0	1	102	1	102	2.16e-51	183	G20R3_R1_	G20R3_
M02713:115:GW210124A:1:1113:14032:26816	WT_amplicon	99.02	102	1	0	128	229	102	1	2.16e-51	183	G20R3_R1_	G20R3_
M02713:115:GW210124A:1:1113:15042:26904	WT_amplicon	100	102	0	0	1	102	1	102	4.65e-53	189	G20R3_R1_	G20R3_
M02713:115:GW210124A:1:1113:15144:26983	WT_amplicon	100	102	0	0	1	102	1	102	4.65e-53	189	G20R3_R1_	G20R3_
M02713:115:GW210124A:1:1113:16734:26984	DEL_amplicon	100	135	0	0	1	135	1	135	1.25e-71	250	G20R3_R1_	G20R3_
M02713:115:GW210124A:1:1113:13561:27062	WT_amplicon	100	102	0	0	1	102	1	102	4.67e-53	189	G20R3_R1_	G20R3_
M02713:115:GW210124A:1:1113:18498:27144	WT_amplicon	100	102	0	0	1	102	1	102	4.67e-53	189	G20R3_R1_	G20R3_
M02713:115:GW210124A:1:1113:16943:27206	WT_amplicon	100	102	0	0	1	102	1	102	4.67e-53	189	G20R3_R1_	G20R3_
M02713:115:GW210124A:1:1113:11405:27237	WT_amplicon	100	102	0	0	1	102	1	102	4.67e-53	189	G20R3_R1_	G20R3_
M02713:115:GW210124A:1:1113:19362:27240	WT_amplicon	100	34	0	0	128	161	102	69	2.03e-15	63.9	G20R3_R1_	G20R3_
M02713:115:GW210124A:1:1113:8711:27246	WT_amplicon	100	101	0	0	129	229	102	2	1.67e-52	187	G20R3_R1_	G20R3_
M02713:115:GW210124A:1:1113:17145:27284	WT_amplicon	100	102	0	0	129	230	102	1	4.67e-53	189	G20R3_R1_	G20R3_
M02713:115:GW210124A:1:1113:18992:27287	WT_amplicon	100	101	0	0	1	101	2	102	1.67e-52	187	G20R3_R1_	G20R3_
M02713:115:GW210124A:1:1113:10988:27304	WT_amplicon	100	102	0	0	129	230	102	1	4.67e-53	189	G20R3_R1_	G20R3_
M02713:115:GW210124A:1:1113:13263:27382	WT_amplicon	100	102	0	0	129	230	102	1	4.67e-53	189	G20R3_R1_	G20R3_
M02713:115:GW210124A:1:1113:18842:27420	WT_amplicon	100	102	0	0	1	102	1	102	4.65e-53	189	G20R3_R1_	G20R3_
M02713:115:GW210124A:1:1113:10875:27432	WT_amplicon	99.02	102	1	0	1	102	1	102	2.17e-51	183	G20R3_R1_	G20R3_
M02713:115:GW210124A:1:1113:20133:27436	WT_amplicon	100	102	0	0	127	228	102	1	4.63e-53	189	G20R3_R1_	G20R3_
M02713:115:GW210124A:1:1113:19804:27454	WT_amplicon	100	102	0	0	128	229	102	1	4.65e-53	189	G20R3_R1_	G20R3_
M02713:115:GW210124A:1:1113:9163:27606	WT_amplicon	100	100	0	0	129	228	102	3	5.99e-52	185	G20R3_R1_	G20R3_
M02713:115:GW210124A:1:1113:14124:27614	WT_amplicon	100	102	0	0	1	102	1	102	4.67e-53	189	G20R3_R1_	G20R3_
M02713:115:GW210124A:1:1113:10360:27632	WT_amplicon	100	102	0	0	129	230	102	1	4.67e-53	189	G20R3_R1_	G20R3_
M02713:115:GW210124A:1:1113:16201:27663	WT_amplicon	100	102	0	0	1	102	1	102	4.65e-53	189	G20R3_R1_	G20R3_
M02713:115:GW210124A:1:1113:13871:27753	WT_amplicon	100	102	0	0	1	102	1	102	4.65e-53	189	G20R3_R1_	G20R3_
M02713:115:GW210124A:1:1113:12471:27816	WT_amplicon	100	102	0	0	129	230	102	1	4.67e-53	189	G20R3_R1_	G20R3_
M02713:115:GW210124A:1:1113:10759:27817	WT_amplicon	100	102	0	0	1	102	1	102	4.65e-53	189	G20R3_R1_	G20R3_
M02713:115:GW210124A:1:1113:19209:27910	WT_amplicon	100	64	0	0	76	139	102	39	3.66e-32	119	G20R3_R1_	G20R3_
M02713:115:GW210124A:1:1113:13464:27979	WT_amplicon	100	102	0	0	129	230	102	1	4.67e-53	189	G20R3_R1_	G20R3_
M02713:115:GW210124A:1:1113:19583:27979	WT_amplicon	100	101	0	0	129	229	102	2	1.67e-52	187	G20R3_R1_	G20R3_
M02713:115:GW210124A:1:1113:13559:27990	WT_amplicon	100	102	0	0	128	229	102	1	4.65e-53	189	G20R3_R1_	G20R3_
M02713:115:GW210124A:1:1113:19496:28146	WT_amplicon	100	102	0	0	1	102	1	102	4.67e-53	189	G20R3_R1_	G20R3_
M02713:115:GW210124A:1:1113:10667:28228	WT_amplicon	100	102	0	0	128	229	102	1	4.65e-53	189	G20R3_R1_	G20R3_
M02713:115:GW210124A:1:1113:20169:28363	WT_amplicon	99.02	102	1	0	129	230	102	1	2.17e-51	183	G20R3_R1_	G20R3_
M02713:115:GW210124A:1:1113:14806:28831	WT_amplicon	100	101	0	0	129	229	102	2	1.67e-52	187	G20R3_R1_	G20R3_
M02713:115:GW210124A:1:1113:16974:28848	WT_amplicon	100	102	0	0	128	229	102	1	4.65e-53	189	G20R3_R1_	G20R3_
M02713:115:GW210124A:1:1113:14512:28957	WT_amplicon	99.02	102	1	0	1	102	1	102	2.17e-51	183	G20R3_R1_	G20R3_
M02713:115:GW210124A:1:1113:16687:28984	WT_amplicon	100	102	0	0	1	102	1	102	4.65e-53	189	G20R3_R1_	G20R3_
M02713:115:GW210124A:1:1113:14843:29001	WT_amplicon	100	102	0	0	1	102	1	102	4.67e-53	189	G20R3_R1_	G20R3_
M02713:115:GW210124A:1:1113:17643:29161	WT_amplicon	100	101	0	0	129	229	102	2	1.67e-52	187	G20R3_R1_	G20R3_
M02713:115:GW210124A:1:1113:13997:29181	WT_amplicon	100	102	0	0	1	102	1	102	4.67e-53	189	G20R3_R1_	G20R3_
M02713:115:GW210124A:1:1113:16706:29257	WT_amplicon	100	102	0	0	129	230	102	1	4.67e-53	189	G20R3_R1_	G20R3_
M02713:115:GW210124A:1:2101:15384:1470	WT_amplicon	100	102	0	0	128	229	102	1	4.65e-53	189	G20R3_R1_	G20R3_
M02713:115:GW210124A:1:2101:18174:1917	WT_amplicon	100	102	0	0	128	229	102	1	4.65e-53	189	G20R3_R1_	G20R3_
M02713:115:GW210124A:1:2101:19207:2049	WT_amplicon	100	102	0	0	129	230	102	1	4.67e-53	189	G20R3_R1_	G20R3_
M02713:115:GW210124A:1:2101:19192:2073	WT_amplicon	100	102	0	0	1	102	1	102	4.67e-53	189	G20R3_R1_	G20R3_
M02713:115:GW210124A:1:2101:16715:2287	WT_amplicon	100	102	0	0	129	230	102	1	4.67e-53	189	G20R3_R1_	G20R3_
M02713:115:GW210124A:1:2101:20607:2317	WT_amplicon	100	102	0	0	1	102	1	102	4.65e-53	189	G20R3_R1_	G20R3_
M02713:115:GW210124A:1:2101:13160:2334	WT_amplicon	100	102	0	0	129	230	102	1	4.67e-53	189	G20R3_R1_	G20R3_
M02713:115:GW210124A:1:2101:19446:2336	WT_amplicon	100	102	0	0	1	102	1	102	4.67e-53	189	G20R3_R1_	G20R3_
M02713:115:GW210124A:1:2101:17117:2462	WT_amplicon	100	102	0	0	1	102	1	102	4.67e-53	189	G20R3_R1_	G20R3_
M02713:115:GW210124A:1:2101:15477:2731	WT_amplicon	100	101	0	0	129	229	102	2	1.67e-52	187	G20R3_R1_	G20R3_
M02713:115:GW210124A:1:2101:10054:2759	WT_amplicon	100	102	0	0	129	230	102	1	4.67e-53	189	G20R3_R1_	G20R3_
M02713:115:GW210124A:1:2101:11495:2923	WT_amplicon	99.02	102	1	0	1	102	1	102	2.17e-51	183	G20R3_R1_	G20R3_
M02713:115:GW210124A:1:2101:9660:2927	WT_amplicon	100	102	0	0	1	102	1	102	4.65e-53	189	G20R3_R1_	G20R3_
M02713:115:GW210124A:1:2101:16141:2980	WT_amplicon	100	101	0	0	129	229	102	2	1.67e-52	187	G20R3_R1_	G20R3_
M02713:115:GW210124A:1:2101:17907:2991	WT_amplicon	100	102	0	0	1	102	1	102	4.67e-53	189	G20R3_R1_	G20R3_
M02713:115:GW210124A:1:2101:14614:3046	WT_amplicon	100	102	0	0	128	229	102	1	4.65e-53	189	G20R3_R1_	G20R3_
M02713:115:GW210124A:1:2101:16213:3047	WT_amplicon	100	101	0	0	128	228	102	2	1.66e-52	187	G20R3_R1_	G20R3_
M02713:115:GW210124A:1:2101:22275:3110	WT_amplicon	99.02	102	1	0	1	102	1	102	2.17e-51	183	G20R3_R1_	G20R3_
M02713:115:GW210124A:1:2101:8713:3269	WT_amplicon	100	102	0	0	129	230	102	1	4.67e-53	189	G20R3_R1_	G20R3_
M02713:115:GW210124A:1:2101:11008:3296	WT_amplicon	100	102	0	0	129	230	102	1	4.67e-53	189	G20R3_R1_	G20R3_
M02713:115:GW210124A:1:2101:19487:3361	WT_amplicon	100	102	0	0	1	102	1	102	4.67e-53	189	G20R3_R1_	G20R3_
M02713:115:GW210124A:1:2101:17809:3496	WT_amplicon	99.02	102	1	0	129	230	102	1	2.17e-51	183	G20R3_R1_	G20R3_
M02713:115:GW210124A:1:2101:17936:3558	WT_amplicon	100	102	0	0	1	102	1	102	4.2e-53	189	G20R3_R1_	G20R3_
M02713:115:GW210124A:1:2101:15587:3818	WT_amplicon	99.02	102	1	0	128	229	102	1	2.16e-51	183	G20R3_R1_	G20R3_
M02713:115:GW210124A:1:2101:19018:3833	WT_amplicon	100	102	0	0	1	102	1	102	4.67e-53	189	G20R3_R1_	G20R3_
M02713:115:GW210124A:1:2101:22885:3842	WT_amplicon	100	102	0	0	1	102	1	102	4.65e-53	189	G20R3_R1_	G20R3_
M02713:115:GW210124A:1:2101:12436:4081	WT_amplicon	100	101	0	0	1	101	2	102	1.67e-52	187	G20R3_R1_	G20R3_
M02713:115:GW210124A:1:2101:23311:4083	WT_amplicon	100	102	0	0	1	102	1	102	4.67e-53	189	G20R3_R1_	G20R3_
M02713:115:GW210124A:1:2101:7876:4300	WT_amplicon	100	101	0	0	1	101	2	102	1.66e-52	187	G20R3_R1_	G20R3_
M02713:115:GW210124A:1:2101:20972:4360	WT_amplicon	99.02	102	1	0	128	229	102	1	2.16e-51	183	G20R3_R1_	G20R3_
M02713:115:GW210124A:1:2101:21671:4436	WT_amplicon	100	101	0	0	129	229	102	2	1.68e-52	187	G20R3_R1_	G20R3_
M02713:115:GW210124A:1:2101:10348:4438	WT_amplicon	100	102	0	0	1	102	1	102	4.67e-53	189	G20R3_R1_	G20R3_
M02713:115:GW210124A:1:2101:7997:4444	WT_amplicon	99.01	101	1	0	128	228	102	2	7.74e-51	182	G20R3_R1_	G20R3_
M02713:115:GW210124A:1:2101:17366:4479	WT_amplicon	100	102	0	0	1	102	1	102	4.65e-53	189	G20R3_R1_	G20R3_
M02713:115:GW210124A:1:2101:23668:4738	WT_amplicon	100	102	0	0	1	102	1	102	4.65e-53	189	G20R3_R1_	G20R3_
M02713:115:GW210124A:1:2101:10773:4742	WT_amplicon	100	101	0	0	129	229	102	2	1.67e-52	187	G20R3_R1_	G20R3_
M02713:115:GW210124A:1:2101:23216:4803	WT_amplicon	100	102	0	0	129	230	102	1	4.67e-53	189	G20R3_R1_	G20R3_
M02713:115:GW210124A:1:2101:12352:4852	WT_amplicon	100	102	0	0	1	102	1	102	4.67e-53	189	G20R3_R1_	G20R3_
M02713:115:GW210124A:1:2101:18187:4890	WT_amplicon	100	102	0	0	129	230	102	1	4.67e-53	189	G20R3_R1_	G20R3_
M02713:115:GW210124A:1:2101:10651:4943	WT_amplicon	100	102	0	0	1	102	1	102	4.65e-53	189	G20R3_R1_	G20R3_
M02713:115:GW210124A:1:2101:19452:4990	WT_amplicon	99.02	102	1	0	1	102	1	102	2.17e-51	183	G20R3_R1_	G20R3_
M02713:115:GW210124A:1:2101:10827:5109	WT_amplicon	100	101	0	0	129	229	102	2	1.67e-52	187	G20R3_R1_	G20R3_
M02713:115:GW210124A:1:2101:7194:5126	WT_amplicon	100	102	0	0	129	230	102	1	4.67e-53	189	G20R3_R1_	G20R3_
M02713:115:GW210124A:1:2101:14206:5209	WT_amplicon	100	102	0	0	129	230	102	1	4.67e-53	189	G20R3_R1_	G20R3_
M02713:115:GW210124A:1:2101:16231:5240	WT_amplicon	100	102	0	0	129	230	102	1	4.67e-53	189	G20R3_R1_	G20R3_
M02713:115:GW210124A:1:2101:10540:5316	WT_amplicon	99.02	102	1	0	128	229	102	1	2.16e-51	183	G20R3_R1_	G20R3_
M02713:115:GW210124A:1:2101:22752:5321	WT_amplicon	100	102	0	0	129	230	102	1	4.67e-53	189	G20R3_R1_	G20R3_
M02713:115:GW210124A:1:2101:14188:5344	WT_amplicon	100	102	0	0	1	102	1	102	4.65e-53	189	G20R3_R1_	G20R3_
M02713:115:GW210124A:1:2101:25311:5392	WT_amplicon	100	102	0	0	1	102	1	102	4.67e-53	189	G20R3_R1_	G20R3_
M02713:115:GW210124A:1:2101:24268:5404	WT_amplicon	100	102	0	0	1	102	1	102	4.67e-53	189	G20R3_R1_	G20R3_
M02713:115:GW210124A:1:2101:12202:5454	WT_amplicon	99.02	102	1	0	129	230	102	1	2.17e-51	183	G20R3_R1_	G20R3_
M02713:115:GW210124A:1:2101:15222:5509	WT_amplicon	100	102	0	0	1	102	1	102	4.67e-53	189	G20R3_R1_	G20R3_
M02713:115:GW210124A:1:2101:6910:5560	WT_amplicon	99.02	102	1	0	1	102	1	102	2.16e-51	183	G20R3_R1_	G20R3_
M02713:115:GW210124A:1:2101:17720:5574	WT_amplicon	100	102	0	0	1	102	1	102	4.67e-53	189	G20R3_R1_	G20R3_
M02713:115:GW210124A:1:2101:8867:5591	WT_amplicon	100	102	0	0	1	102	1	102	4.65e-53	189	G20R3_R1_	G20R3_
M02713:115:GW210124A:1:2101:21362:5635	WT_amplicon	100	101	0	0	1	101	2	102	1.67e-52	187	G20R3_R1_	G20R3_
M02713:115:GW210124A:1:2101:10505:5677	WT_amplicon	100	102	0	0	1	102	1	102	4.67e-53	189	G20R3_R1_	G20R3_
M02713:115:GW210124A:1:2101:18142:5690	WT_amplicon	100	102	0	0	1	102	1	102	4.65e-53	189	G20R3_R1_	G20R3_
M02713:115:GW210124A:1:2101:7176:5691	WT_amplicon	99.02	102	1	0	1	102	1	102	2.17e-51	183	G20R3_R1_	G20R3_
M02713:115:GW210124A:1:2101:24015:5800	WT_amplicon	100	102	0	0	1	102	1	102	4.67e-53	189	G20R3_R1_	G20R3_
M02713:115:GW210124A:1:2101:22685:5815	WT_amplicon	100	102	0	0	1	102	1	102	4.67e-53	189	G20R3_R1_	G20R3_
M02713:115:GW210124A:1:2101:23761:5828	WT_amplicon	100	102	0	0	127	228	102	1	4.63e-53	189	G20R3_R1_	G20R3_
M02713:115:GW210124A:1:2101:24790:5835	WT_amplicon	100	102	0	0	1	102	1	102	4.65e-53	189	G20R3_R1_	G20R3_
M02713:115:GW210124A:1:2101:25107:5888	WT_amplicon	100	45	0	0	152	196	45	1	1.92e-21	84.2	G20R3_R1_	G20R3_
M02713:115:GW210124A:1:2101:11683:5951	WT_amplicon	100	102	0	0	129	230	102	1	4.67e-53	189	G20R3_R1_	G20R3_
M02713:115:GW210124A:1:2101:23356:5961	WT_amplicon	100	102	0	0	1	102	1	102	4.67e-53	189	G20R3_R1_	G20R3_
M02713:115:GW210124A:1:2101:9945:5974	WT_amplicon	100	102	0	0	1	102	1	102	4.67e-53	189	G20R3_R1_	G20R3_
M02713:115:GW210124A:1:2101:25406:6135	WT_amplicon	100	101	0	0	1	101	2	102	1.67e-52	187	G20R3_R1_	G20R3_
M02713:115:GW210124A:1:2101:17901:6173	WT_amplicon	100	102	0	0	1	102	1	102	4.65e-53	189	G20R3_R1_	G20R3_
M02713:115:GW210124A:1:2101:11487:6174	WT_amplicon	100	102	0	0	129	230	102	1	4.67e-53	189	G20R3_R1_	G20R3_
M02713:115:GW210124A:1:2101:21788:6184	WT_amplicon	99.02	102	1	0	129	230	102	1	2.17e-51	183	G20R3_R1_	G20R3_
M02713:115:GW210124A:1:2101:19035:6341	WT_amplicon	100	102	0	0	1	102	1	102	4.65e-53	189	G20R3_R1_	G20R3_
M02713:115:GW210124A:1:2101:25219:6342	WT_amplicon	100	102	0	0	1	102	1	102	4.67e-53	189	G20R3_R1_	G20R3_
M02713:115:GW210124A:1:2101:6871:6385	WT_amplicon	100	102	0	0	1	102	1	102	4.65e-53	189	G20R3_R1_	G20R3_
M02713:115:GW210124A:1:2101:26476:6386	WT_amplicon	100	101	0	0	129	229	102	2	1.67e-52	187	G20R3_R1_	G20R3_
M02713:115:GW210124A:1:2101:12275:6397	WT_amplicon	100	102	0	0	1	102	1	102	4.67e-53	189	G20R3_R1_	G20R3_
M02713:115:GW210124A:1:2101:6113:6460	WT_amplicon	100	102	0	0	129	230	102	1	4.67e-53	189	G20R3_R1_	G20R3_
M02713:115:GW210124A:1:2101:8598:6475	WT_amplicon	100	102	0	0	128	229	102	1	4.65e-53	189	G20R3_R1_	G20R3_
M02713:115:GW210124A:1:2101:9194:6563	WT_amplicon	100	102	0	0	1	102	1	102	4.67e-53	189	G20R3_R1_	G20R3_
M02713:115:GW210124A:1:2101:19443:6585	WT_amplicon	100	102	0	0	1	102	1	102	4.67e-53	189	G20R3_R1_	G20R3_
M02713:115:GW210124A:1:2101:11036:6621	WT_amplicon	100	102	0	0	1	102	1	102	4.67e-53	189	G20R3_R1_	G20R3_
M02713:115:GW210124A:1:2101:22488:6626	WT_amplicon	100	102	0	0	1	102	1	102	4.65e-53	189	G20R3_R1_	G20R3_
M02713:115:GW210124A:1:2101:25940:6649	WT_amplicon	100	102	0	0	129	230	102	1	4.67e-53	189	G20R3_R1_	G20R3_
M02713:115:GW210124A:1:2101:24105:6656	WT_amplicon	100	102	0	0	1	102	1	102	4.67e-53	189	G20R3_R1_	G20R3_
M02713:115:GW210124A:1:2101:15751:6720	WT_amplicon	100	102	0	0	129	230	102	1	4.67e-53	189	G20R3_R1_	G20R3_
M02713:115:GW210124A:1:2101:7032:6742	WT_amplicon	100	102	0	0	129	230	102	1	4.67e-53	189	G20R3_R1_	G20R3_
M02713:115:GW210124A:1:2101:4834:6828	WT_amplicon	100	102	0	0	129	230	102	1	4.67e-53	189	G20R3_R1_	G20R3_
M02713:115:GW210124A:1:2101:24864:6844	WT_amplicon	100	102	0	0	1	102	1	102	4.67e-53	189	G20R3_R1_	G20R3_
M02713:115:GW210124A:1:2101:8289:6879	WT_amplicon	100	102	0	0	129	230	102	1	4.67e-53	189	G20R3_R1_	G20R3_
M02713:115:GW210124A:1:2101:13808:6948	WT_amplicon	100	102	0	0	1	102	1	102	4.67e-53	189	G20R3_R1_	G20R3_
M02713:115:GW210124A:1:2101:8498:6960	WT_amplicon	100	102	0	0	129	230	102	1	4.67e-53	189	G20R3_R1_	G20R3_
M02713:115:GW210124A:1:2101:17127:6987	WT_amplicon	100	102	0	0	129	230	102	1	4.67e-53	189	G20R3_R1_	G20R3_
M02713:115:GW210124A:1:2101:23776:7008	WT_amplicon	100	102	0	0	128	229	102	1	4.65e-53	189	G20R3_R1_	G20R3_
M02713:115:GW210124A:1:2101:23615:7058	DEL_amplicon	100	135	0	0	10	144	135	1	1.29e-71	250	G20R3_R1_	G20R3_
M02713:115:GW210124A:1:2101:18037:7139	WT_amplicon	99.02	102	1	0	1	102	1	102	2.17e-51	183	G20R3_R1_	G20R3_
M02713:115:GW210124A:1:2101:5402:7175	WT_amplicon	100	102	0	0	128	229	102	1	4.65e-53	189	G20R3_R1_	G20R3_
M02713:115:GW210124A:1:2101:25535:7181	WT_amplicon	100	101	0	0	129	229	102	2	1.67e-52	187	G20R3_R1_	G20R3_
M02713:115:GW210124A:1:2101:21599:7309	WT_amplicon	100	102	0	0	1	102	1	102	4.67e-53	189	G20R3_R1_	G20R3_
M02713:115:GW210124A:1:2101:24996:7326	WT_amplicon	100	102	0	0	129	230	102	1	4.67e-53	189	G20R3_R1_	G20R3_
M02713:115:GW210124A:1:2101:22890:7328	WT_amplicon	99.02	102	1	0	129	230	102	1	2.17e-51	183	G20R3_R1_	G20R3_
M02713:115:GW210124A:1:2101:14486:7365	WT_amplicon	100	102	0	0	1	102	1	102	4.67e-53	189	G20R3_R1_	G20R3_
M02713:115:GW210124A:1:2101:22294:7428	WT_amplicon	100	102	0	0	129	230	102	1	4.67e-53	189	G20R3_R1_	G20R3_
M02713:115:GW210124A:1:2101:13745:7447	WT_amplicon	99.02	102	1	0	1	102	1	102	2.17e-51	183	G20R3_R1_	G20R3_
M02713:115:GW210124A:1:2101:10166:7450	WT_amplicon	100	102	0	0	128	229	102	1	4.65e-53	189	G20R3_R1_	G20R3_
M02713:115:GW210124A:1:2101:24800:7461	WT_amplicon	100	101	0	0	1	101	2	102	1.67e-52	187	G20R3_R1_	G20R3_
M02713:115:GW210124A:1:2101:22829:7509	WT_amplicon	100	101	0	0	128	228	102	2	1.66e-52	187	G20R3_R1_	G20R3_
M02713:115:GW210124A:1:2101:13086:7510	WT_amplicon	100	102	0	0	128	229	102	1	4.65e-53	189	G20R3_R1_	G20R3_
M02713:115:GW210124A:1:2101:6932:7523	WT_amplicon	100	102	0	0	1	102	1	102	4.67e-53	189	G20R3_R1_	G20R3_
M02713:115:GW210124A:1:2101:23812:7533	WT_amplicon	100	102	0	0	128	229	102	1	4.65e-53	189	G20R3_R1_	G20R3_
M02713:115:GW210124A:1:2101:16221:7555	WT_amplicon	100	102	0	0	1	102	1	102	4.67e-53	189	G20R3_R1_	G20R3_
M02713:115:GW210124A:1:2101:27351:7638	WT_amplicon	100	102	0	0	129	230	102	1	4.67e-53	189	G20R3_R1_	G20R3_
M02713:115:GW210124A:1:2101:10334:7663	WT_amplicon	100	102	0	0	128	229	102	1	4.65e-53	189	G20R3_R1_	G20R3_
M02713:115:GW210124A:1:2101:23469:7720	WT_amplicon	100	101	0	0	1	101	2	102	1.66e-52	187	G20R3_R1_	G20R3_
M02713:115:GW210124A:1:2101:22238:7740	WT_amplicon	100	102	0	0	129	230	102	1	4.67e-53	189	G20R3_R1_	G20R3_
M02713:115:GW210124A:1:2101:13792:7793	WT_amplicon	100	102	0	0	1	102	1	102	4.65e-53	189	G20R3_R1_	G20R3_
M02713:115:GW210124A:1:2101:14905:7847	WT_amplicon	100	102	0	0	128	229	102	1	4.65e-53	189	G20R3_R1_	G20R3_
M02713:115:GW210124A:1:2101:17139:7859	WT_amplicon	100	102	0	0	1	102	1	102	4.65e-53	189	G20R3_R1_	G20R3_
M02713:115:GW210124A:1:2101:18047:7884	WT_amplicon	100	102	0	0	129	230	102	1	4.67e-53	189	G20R3_R1_	G20R3_
M02713:115:GW210124A:1:2101:20730:7910	WT_amplicon	100	102	0	0	126	227	102	1	4.61e-53	189	G20R3_R1_	G20R3_
M02713:115:GW210124A:1:2101:18645:7962	WT_amplicon	100	102	0	0	1	102	1	102	4.67e-53	189	G20R3_R1_	G20R3_
M02713:115:GW210124A:1:2101:11845:7984	WT_amplicon	100	102	0	0	1	102	1	102	4.67e-53	189	G20R3_R1_	G20R3_
M02713:115:GW210124A:1:2101:21152:8031	WT_amplicon	100	45	0	0	152	196	45	1	1.92e-21	84.2	G20R3_R1_	G20R3_
M02713:115:GW210124A:1:2101:10743:8056	WT_amplicon	100	102	0	0	1	102	1	102	4.65e-53	189	G20R3_R1_	G20R3_
M02713:115:GW210124A:1:2101:22018:8084	WT_amplicon	99.02	102	1	0	129	230	102	1	2.17e-51	183	G20R3_R1_	G20R3_
M02713:115:GW210124A:1:2101:12854:8092	WT_amplicon	100	102	0	0	129	230	102	1	4.67e-53	189	G20R3_R1_	G20R3_
M02713:115:GW210124A:1:2101:24078:8176	WT_amplicon	99.01	101	1	0	1	101	2	102	7.78e-51	182	G20R3_R1_	G20R3_
M02713:115:GW210124A:1:2101:9947:8190	WT_amplicon	100	102	0	0	1	102	1	102	4.65e-53	189	G20R3_R1_	G20R3_
M02713:115:GW210124A:1:2101:15374:8243	WT_amplicon	100	102	0	0	1	102	1	102	4.67e-53	189	G20R3_R1_	G20R3_
M02713:115:GW210124A:1:2101:7467:8367	WT_amplicon	100	102	0	0	129	230	102	1	4.67e-53	189	G20R3_R1_	G20R3_
M02713:115:GW210124A:1:2101:12609:8411	WT_amplicon	100	102	0	0	1	102	1	102	4.67e-53	189	G20R3_R1_	G20R3_
M02713:115:GW210124A:1:2101:22716:8487	WT_amplicon	100	101	0	0	129	229	102	2	1.67e-52	187	G20R3_R1_	G20R3_
M02713:115:GW210124A:1:2101:15508:8494	WT_amplicon	100	102	0	0	129	230	102	1	4.67e-53	189	G20R3_R1_	G20R3_
M02713:115:GW210124A:1:2101:22775:8509	WT_amplicon	100	101	0	0	129	229	102	2	1.67e-52	187	G20R3_R1_	G20R3_
M02713:115:GW210124A:1:2101:13785:8532	WT_amplicon	100	102	0	0	1	102	1	102	4.67e-53	189	G20R3_R1_	G20R3_
M02713:115:GW210124A:1:2101:25009:8554	WT_amplicon	100	102	0	0	129	230	102	1	4.67e-53	189	G20R3_R1_	G20R3_
M02713:115:GW210124A:1:2101:15001:8578	WT_amplicon	100	102	0	0	129	230	102	1	4.67e-53	189	G20R3_R1_	G20R3_
M02713:115:GW210124A:1:2101:21945:8697	WT_amplicon	100	102	0	0	1	102	1	102	4.65e-53	189	G20R3_R1_	G20R3_
M02713:115:GW210124A:1:2101:4547:8723	WT_amplicon	100	102	0	0	1	102	1	102	4.67e-53	189	G20R3_R1_	G20R3_
M02713:115:GW210124A:1:2101:18361:8755	WT_amplicon	100	102	0	0	1	102	1	102	4.67e-53	189	G20R3_R1_	G20R3_
M02713:115:GW210124A:1:2101:24199:8774	WT_amplicon	100	102	0	0	1	102	1	102	4.65e-53	189	G20R3_R1_	G20R3_
M02713:115:GW210124A:1:2101:16912:8879	WT_amplicon	100	101	0	0	1	101	2	102	1.67e-52	187	G20R3_R1_	G20R3_
M02713:115:GW210124A:1:2101:11138:8927	WT_amplicon	100	102	0	0	128	229	102	1	4.65e-53	189	G20R3_R1_	G20R3_
M02713:115:GW210124A:1:2101:14831:8927	WT_amplicon	100	102	0	0	1	102	1	102	4.65e-53	189	G20R3_R1_	G20R3_
M02713:115:GW210124A:1:2101:21311:8932	WT_amplicon	100	102	0	0	1	102	1	102	4.65e-53	189	G20R3_R1_	G20R3_
M02713:115:GW210124A:1:2101:12824:8933	WT_amplicon	100	102	0	0	1	102	1	102	4.67e-53	189	G20R3_R1_	G20R3_
M02713:115:GW210124A:1:2101:5832:8941	WT_amplicon	100	101	0	0	129	229	102	2	1.67e-52	187	G20R3_R1_	G20R3_
M02713:115:GW210124A:1:2101:17856:8956	WT_amplicon	99.02	102	1	0	128	229	102	1	2.16e-51	183	G20R3_R1_	G20R3_
M02713:115:GW210124A:1:2101:25195:9051	WT_amplicon	100	102	0	0	1	102	1	102	4.65e-53	189	G20R3_R1_	G20R3_
M02713:115:GW210124A:1:2101:25194:9095	WT_amplicon	100	102	0	0	128	229	102	1	4.65e-53	189	G20R3_R1_	G20R3_
M02713:115:GW210124A:1:2101:15306:9097	WT_amplicon	99	100	1	0	1	100	3	102	2.78e-50	180	G20R3_R1_	G20R3_
M02713:115:GW210124A:1:2101:5464:9098	WT_amplicon	100	102	0	0	1	102	1	102	4.67e-53	189	G20R3_R1_	G20R3_
M02713:115:GW210124A:1:2101:19280:9116	WT_amplicon	100	102	0	0	1	102	1	102	4.67e-53	189	G20R3_R1_	G20R3_
M02713:115:GW210124A:1:2101:7953:9130	WT_amplicon	100	102	0	0	1	102	1	102	4.67e-53	189	G20R3_R1_	G20R3_
M02713:115:GW210124A:1:2101:24517:9133	WT_amplicon	100	102	0	0	129	230	102	1	4.67e-53	189	G20R3_R1_	G20R3_
M02713:115:GW210124A:1:2101:25479:9134	WT_amplicon	100	102	0	0	129	230	102	1	4.67e-53	189	G20R3_R1_	G20R3_
M02713:115:GW210124A:1:2101:27572:9137	WT_amplicon	99.02	102	1	0	129	230	102	1	2.17e-51	183	G20R3_R1_	G20R3_
M02713:115:GW210124A:1:2101:17150:9195	WT_amplicon	100	102	0	0	128	229	102	1	4.65e-53	189	G20R3_R1_	G20R3_
M02713:115:GW210124A:1:2101:27199:9216	WT_amplicon	100	102	0	0	129	230	102	1	4.67e-53	189	G20R3_R1_	G20R3_
M02713:115:GW210124A:1:2101:22727:9218	WT_amplicon	98.99	99	1	0	1	99	4	102	9.97e-50	178	G20R3_R1_	G20R3_
M02713:115:GW210124A:1:2101:24498:9251	WT_amplicon	100	102	0	0	128	229	102	1	4.65e-53	189	G20R3_R1_	G20R3_
M02713:115:GW210124A:1:2101:14715:9265	WT_amplicon	100	102	0	0	1	102	1	102	4.65e-53	189	G20R3_R1_	G20R3_
M02713:115:GW210124A:1:2101:21165:9318	WT_amplicon	100	102	0	0	1	102	1	102	4.65e-53	189	G20R3_R1_	G20R3_
M02713:115:GW210124A:1:2101:12395:9320	WT_amplicon	100	102	0	0	129	230	102	1	4.67e-53	189	G20R3_R1_	G20R3_
M02713:115:GW210124A:1:2101:7510:9358	WT_amplicon	100	102	0	0	129	230	102	1	4.67e-53	189	G20R3_R1_	G20R3_
M02713:115:GW210124A:1:2101:12352:9370	WT_amplicon	100	102	0	0	1	102	1	102	4.65e-53	189	G20R3_R1_	G20R3_
M02713:115:GW210124A:1:2101:7996:9380	WT_amplicon	100	102	0	0	1	102	1	102	4.67e-53	189	G20R3_R1_	G20R3_
M02713:115:GW210124A:1:2101:20711:9381	WT_amplicon	100	102	0	0	128	229	102	1	4.65e-53	189	G20R3_R1_	G20R3_
M02713:115:GW210124A:1:2101:17434:9430	WT_amplicon	100	102	0	0	129	230	102	1	4.67e-53	189	G20R3_R1_	G20R3_
M02713:115:GW210124A:1:2101:11722:9480	WT_amplicon	100	99	0	0	131	229	99	1	2.16e-51	183	G20R3_R1_	G20R3_
M02713:115:GW210124A:1:2101:14772:9514	WT_amplicon	100	98	0	0	1	98	5	102	7.64e-51	182	G20R3_R1_	G20R3_
M02713:115:GW210124A:1:2101:9659:9523	WT_amplicon	100	102	0	0	1	102	1	102	4.67e-53	189	G20R3_R1_	G20R3_
M02713:115:GW210124A:1:2101:6459:9524	WT_amplicon	100	102	0	0	1	102	1	102	4.65e-53	189	G20R3_R1_	G20R3_
M02713:115:GW210124A:1:2101:15106:9531	WT_amplicon	100	102	0	0	129	230	102	1	4.67e-53	189	G20R3_R1_	G20R3_
M02713:115:GW210124A:1:2101:26187:9570	WT_amplicon	100	102	0	0	129	230	102	1	4.67e-53	189	G20R3_R1_	G20R3_
M02713:115:GW210124A:1:2101:3664:9572	WT_amplicon	99.02	102	1	0	1	102	1	102	2.16e-51	183	G20R3_R1_	G20R3_
M02713:115:GW210124A:1:2101:12542:9622	WT_amplicon	100	102	0	0	1	102	1	102	4.63e-53	189	G20R3_R1_	G20R3_
M02713:115:GW210124A:1:2101:11070:9661	WT_amplicon	100	102	0	0	129	230	102	1	4.67e-53	189	G20R3_R1_	G20R3_
M02713:115:GW210124A:1:2101:20809:9672	WT_amplicon	100	102	0	0	1	102	1	102	4.67e-53	189	G20R3_R1_	G20R3_
M02713:115:GW210124A:1:2101:7829:9739	WT_amplicon	100	102	0	0	1	102	1	102	4.65e-53	189	G20R3_R1_	G20R3_
M02713:115:GW210124A:1:2101:11805:9773	WT_amplicon	100	102	0	0	1	102	1	102	4.67e-53	189	G20R3_R1_	G20R3_
M02713:115:GW210124A:1:2101:25748:9793	WT_amplicon	100	102	0	0	1	102	1	102	4.67e-53	189	G20R3_R1_	G20R3_
M02713:115:GW210124A:1:2101:14865:9806	WT_amplicon	100	101	0	0	1	101	2	102	1.67e-52	187	G20R3_R1_	G20R3_
M02713:115:GW210124A:1:2101:6547:9833	WT_amplicon	100	102	0	0	129	230	102	1	4.67e-53	189	G20R3_R1_	G20R3_
M02713:115:GW210124A:1:2101:12128:9835	WT_amplicon	99.02	102	1	0	129	230	102	1	2.17e-51	183	G20R3_R1_	G20R3_
M02713:115:GW210124A:1:2101:21775:9843	WT_amplicon	100	102	0	0	1	102	1	102	4.67e-53	189	G20R3_R1_	G20R3_
M02713:115:GW210124A:1:2101:18938:9904	WT_amplicon	100	102	0	0	129	230	102	1	4.67e-53	189	G20R3_R1_	G20R3_
M02713:115:GW210124A:1:2101:9884:9953	WT_amplicon	100	102	0	0	129	230	102	1	4.67e-53	189	G20R3_R1_	G20R3_
M02713:115:GW210124A:1:2101:19280:9979	WT_amplicon	100	102	0	0	128	229	102	1	4.65e-53	189	G20R3_R1_	G20R3_
M02713:115:GW210124A:1:2101:6892:9982	DEL_amplicon	100	135	0	0	1	135	1	135	1.94e-71	250	G20R3_R1_	G20R3_
M02713:115:GW210124A:1:2101:22279:10081	WT_amplicon	100	102	0	0	1	102	1	102	4.65e-53	189	G20R3_R1_	G20R3_
M02713:115:GW210124A:1:2101:13395:10089	WT_amplicon	100	102	0	0	128	229	102	1	4.65e-53	189	G20R3_R1_	G20R3_
M02713:115:GW210124A:1:2101:10865:10098	WT_amplicon	100	102	0	0	129	230	102	1	4.67e-53	189	G20R3_R1_	G20R3_
M02713:115:GW210124A:1:2101:6925:10113	WT_amplicon	100	102	0	0	1	102	1	102	4.65e-53	189	G20R3_R1_	G20R3_
M02713:115:GW210124A:1:2101:6956:10136	WT_amplicon	99.02	102	1	0	1	102	1	102	2.16e-51	183	G20R3_R1_	G20R3_
M02713:115:GW210124A:1:2101:19512:10176	WT_amplicon	100	102	0	0	128	229	102	1	4.65e-53	189	G20R3_R1_	G20R3_
M02713:115:GW210124A:1:2101:15277:10213	WT_amplicon	99.02	102	1	0	129	230	102	1	2.17e-51	183	G20R3_R1_	G20R3_
M02713:115:GW210124A:1:2101:13076:10225	WT_amplicon	100	102	0	0	1	102	1	102	4.67e-53	189	G20R3_R1_	G20R3_
M02713:115:GW210124A:1:2101:23124:10257	WT_amplicon	100	102	0	0	1	102	1	102	4.67e-53	189	G20R3_R1_	G20R3_
M02713:115:GW210124A:1:2101:18703:10267	WT_amplicon	100	102	0	0	129	230	102	1	4.67e-53	189	G20R3_R1_	G20R3_
M02713:115:GW210124A:1:2101:5379:10276	WT_amplicon	99.02	102	1	0	129	230	102	1	2.17e-51	183	G20R3_R1_	G20R3_
M02713:115:GW210124A:1:2101:24664:10282	WT_amplicon	100	102	0	0	1	102	1	102	4.67e-53	189	G20R3_R1_	G20R3_
M02713:115:GW210124A:1:2101:17357:10286	WT_amplicon	100	28	0	0	129	156	102	75	4.25e-12	52.8	G20R3_R1_	G20R3_
M02713:115:GW210124A:1:2101:5099:10287	WT_amplicon	100	102	0	0	1	102	1	102	4.65e-53	189	G20R3_R1_	G20R3_
M02713:115:GW210124A:1:2101:28428:10298	WT_amplicon	100	102	0	0	129	230	102	1	4.67e-53	189	G20R3_R1_	G20R3_
M02713:115:GW210124A:1:2101:13930:10320	WT_amplicon	100	102	0	0	129	230	102	1	4.67e-53	189	G20R3_R1_	G20R3_
M02713:115:GW210124A:1:2101:9292:10322	WT_amplicon	99.02	102	1	0	129	230	102	1	2.17e-51	183	G20R3_R1_	G20R3_
M02713:115:GW210124A:1:2101:21498:10346	WT_amplicon	100	102	0	0	1	102	1	102	4.67e-53	189	G20R3_R1_	G20R3_
M02713:115:GW210124A:1:2101:23452:10366	WT_amplicon	100	102	0	0	129	230	102	1	4.67e-53	189	G20R3_R1_	G20R3_
M02713:115:GW210124A:1:2101:19017:10375	WT_amplicon	100	102	0	0	1	102	1	102	4.67e-53	189	G20R3_R1_	G20R3_
M02713:115:GW210124A:1:2101:21079:10378	WT_amplicon	100	102	0	0	129	230	102	1	4.67e-53	189	G20R3_R1_	G20R3_
M02713:115:GW210124A:1:2101:24923:10394	WT_amplicon	100	102	0	0	1	102	1	102	4.65e-53	189	G20R3_R1_	G20R3_
M02713:115:GW210124A:1:2101:13156:10403	WT_amplicon	100	102	0	0	1	102	1	102	4.67e-53	189	G20R3_R1_	G20R3_
M02713:115:GW210124A:1:2101:19108:10538	WT_amplicon	99.02	102	1	0	128	229	102	1	2.16e-51	183	G20R3_R1_	G20R3_
M02713:115:GW210124A:1:2101:22397:10549	WT_amplicon	100	102	0	0	1	102	1	102	4.67e-53	189	G20R3_R1_	G20R3_
M02713:115:GW210124A:1:2101:25307:10589	WT_amplicon	100	102	0	0	1	102	1	102	4.67e-53	189	G20R3_R1_	G20R3_
M02713:115:GW210124A:1:2101:14553:10601	WT_amplicon	100	102	0	0	1	102	1	102	4.65e-53	189	G20R3_R1_	G20R3_
M02713:115:GW210124A:1:2101:15856:10621	WT_amplicon	100	101	0	0	128	228	102	2	1.66e-52	187	G20R3_R1_	G20R3_
M02713:115:GW210124A:1:2101:18182:10669	WT_amplicon	100	102	0	0	128	229	102	1	4.65e-53	189	G20R3_R1_	G20R3_
M02713:115:GW210124A:1:2101:6649:10683	WT_amplicon	100	102	0	0	1	102	1	102	4.65e-53	189	G20R3_R1_	G20R3_
M02713:115:GW210124A:1:2101:26653:10732	WT_amplicon	100	102	0	0	1	102	1	102	4.67e-53	189	G20R3_R1_	G20R3_
M02713:115:GW210124A:1:2101:28462:10733	WT_amplicon	100	102	0	0	128	229	102	1	4.65e-53	189	G20R3_R1_	G20R3_
M02713:115:GW210124A:1:2101:20987:10743	WT_amplicon	100	102	0	0	1	102	1	102	4.65e-53	189	G20R3_R1_	G20R3_
M02713:115:GW210124A:1:2101:25216:10758	WT_amplicon	100	102	0	0	1	102	1	102	4.67e-53	189	G20R3_R1_	G20R3_
M02713:115:GW210124A:1:2101:7367:10763	WT_amplicon	100	101	0	0	129	229	102	2	1.67e-52	187	G20R3_R1_	G20R3_
M02713:115:GW210124A:1:2101:16453:10766	WT_amplicon	100	101	0	0	129	229	102	2	1.67e-52	187	G20R3_R1_	G20R3_
M02713:115:GW210124A:1:2101:26807:10781	WT_amplicon	100	102	0	0	128	229	102	1	4.65e-53	189	G20R3_R1_	G20R3_
M02713:115:GW210124A:1:2101:10161:10797	WT_amplicon	100	101	0	0	129	229	102	2	1.67e-52	187	G20R3_R1_	G20R3_
M02713:115:GW210124A:1:2101:5951:10806	WT_amplicon	99.02	102	1	0	1	102	1	102	2.17e-51	183	G20R3_R1_	G20R3_
M02713:115:GW210124A:1:2101:19461:10808	WT_amplicon	100	102	0	0	128	229	102	1	4.65e-53	189	G20R3_R1_	G20R3_
M02713:115:GW210124A:1:2101:4858:10828	WT_amplicon	100	102	0	0	1	102	1	102	4.67e-53	189	G20R3_R1_	G20R3_
M02713:115:GW210124A:1:2101:12577:10846	WT_amplicon	100	102	0	0	1	102	1	102	4.65e-53	189	G20R3_R1_	G20R3_
M02713:115:GW210124A:1:2101:6083:10848	WT_amplicon	100	102	0	0	129	230	102	1	4.67e-53	189	G20R3_R1_	G20R3_
M02713:115:GW210124A:1:2101:3598:10853	WT_amplicon	100	102	0	0	128	229	102	1	4.65e-53	189	G20R3_R1_	G20R3_
M02713:115:GW210124A:1:2101:20676:10898	WT_amplicon	100	102	0	0	1	102	1	102	4.67e-53	189	G20R3_R1_	G20R3_
M02713:115:GW210124A:1:2101:17223:10901	WT_amplicon	100	102	0	0	1	102	1	102	2.96e-53	189	G20R3_R1_	G20R3_
M02713:115:GW210124A:1:2101:28104:10907	WT_amplicon	100	102	0	0	129	230	102	1	4.67e-53	189	G20R3_R1_	G20R3_
M02713:115:GW210124A:1:2101:25094:10925	WT_amplicon	100	102	0	0	128	229	102	1	4.65e-53	189	G20R3_R1_	G20R3_
M02713:115:GW210124A:1:2101:17530:10952	WT_amplicon	100	102	0	0	129	230	102	1	4.67e-53	189	G20R3_R1_	G20R3_
M02713:115:GW210124A:1:2101:18422:10992	WT_amplicon	100	102	0	0	128	229	102	1	4.65e-53	189	G20R3_R1_	G20R3_
M02713:115:GW210124A:1:2101:16998:11000	WT_amplicon	100	102	0	0	129	230	102	1	4.67e-53	189	G20R3_R1_	G20R3_
M02713:115:GW210124A:1:2101:26343:11002	WT_amplicon	100	102	0	0	129	230	102	1	4.67e-53	189	G20R3_R1_	G20R3_
M02713:115:GW210124A:1:2101:19677:11003	WT_amplicon	100	102	0	0	1	102	1	102	4.67e-53	189	G20R3_R1_	G20R3_
M02713:115:GW210124A:1:2101:15409:11015	WT_amplicon	100	102	0	0	128	229	102	1	4.65e-53	189	G20R3_R1_	G20R3_
M02713:115:GW210124A:1:2101:28920:11037	WT_amplicon	100	102	0	0	129	230	102	1	4.67e-53	189	G20R3_R1_	G20R3_
M02713:115:GW210124A:1:2101:21811:11120	WT_amplicon	100	102	0	0	1	102	1	102	4.65e-53	189	G20R3_R1_	G20R3_
M02713:115:GW210124A:1:2101:4266:11137	WT_amplicon	100	102	0	0	129	230	102	1	4.67e-53	189	G20R3_R1_	G20R3_
M02713:115:GW210124A:1:2101:10613:11155	WT_amplicon	100	102	0	0	1	102	1	102	4.67e-53	189	G20R3_R1_	G20R3_
M02713:115:GW210124A:1:2101:12966:11163	WT_amplicon	100	102	0	0	1	102	1	102	4.65e-53	189	G20R3_R1_	G20R3_
M02713:115:GW210124A:1:2101:28661:11180	WT_amplicon	99.02	102	1	0	128	229	102	1	2.16e-51	183	G20R3_R1_	G20R3_
M02713:115:GW210124A:1:2101:27565:11193	WT_amplicon	100	101	0	0	129	229	102	2	1.67e-52	187	G20R3_R1_	G20R3_
M02713:115:GW210124A:1:2101:18413:11211	WT_amplicon	100	102	0	0	1	102	1	102	4.65e-53	189	G20R3_R1_	G20R3_
M02713:115:GW210124A:1:2101:15918:11239	WT_amplicon	100	102	0	0	129	230	102	1	4.67e-53	189	G20R3_R1_	G20R3_
M02713:115:GW210124A:1:2101:26191:11245	WT_amplicon	100	102	0	0	1	102	1	102	4.65e-53	189	G20R3_R1_	G20R3_
M02713:115:GW210124A:1:2101:19468:11249	WT_amplicon	100	102	0	0	129	230	102	1	4.67e-53	189	G20R3_R1_	G20R3_
M02713:115:GW210124A:1:2101:20696:11263	WT_amplicon	100	102	0	0	1	102	1	102	4.67e-53	189	G20R3_R1_	G20R3_
M02713:115:GW210124A:1:2101:4769:11264	WT_amplicon	100	101	0	0	128	228	102	2	1.66e-52	187	G20R3_R1_	G20R3_
M02713:115:GW210124A:1:2101:9819:11285	WT_amplicon	100	102	0	0	1	102	1	102	4.67e-53	189	G20R3_R1_	G20R3_
M02713:115:GW210124A:1:2101:7538:11294	WT_amplicon	100	102	0	0	128	229	102	1	4.65e-53	189	G20R3_R1_	G20R3_
M02713:115:GW210124A:1:2101:16678:11295	WT_amplicon	100	102	0	0	1	102	1	102	4.67e-53	189	G20R3_R1_	G20R3_
M02713:115:GW210124A:1:2101:15560:11297	WT_amplicon	99.02	102	1	0	1	102	1	102	2.17e-51	183	G20R3_R1_	G20R3_
M02713:115:GW210124A:1:2101:17458:11337	WT_amplicon	100	102	0	0	1	102	1	102	4.67e-53	189	G20R3_R1_	G20R3_
M02713:115:GW210124A:1:2101:26644:11363	WT_amplicon	100	102	0	0	128	229	102	1	4.65e-53	189	G20R3_R1_	G20R3_
M02713:115:GW210124A:1:2101:13807:11385	WT_amplicon	100	101	0	0	128	228	102	2	1.66e-52	187	G20R3_R1_	G20R3_
M02713:115:GW210124A:1:2101:15010:11410	WT_amplicon	100	44	0	0	153	196	45	2	6.9e-21	82.4	G20R3_R1_	G20R3_
M02713:115:GW210124A:1:2101:7887:11445	WT_amplicon	100	102	0	0	129	230	102	1	4.67e-53	189	G20R3_R1_	G20R3_
M02713:115:GW210124A:1:2101:12118:11469	WT_amplicon	100	102	0	0	1	102	1	102	4.67e-53	189	G20R3_R1_	G20R3_
M02713:115:GW210124A:1:2101:21225:11500	WT_amplicon	100	102	0	0	128	229	102	1	4.65e-53	189	G20R3_R1_	G20R3_
M02713:115:GW210124A:1:2101:22254:11518	WT_amplicon	100	102	0	0	1	102	1	102	4.65e-53	189	G20R3_R1_	G20R3_
M02713:115:GW210124A:1:2101:16317:11551	WT_amplicon	100	102	0	0	129	230	102	1	4.67e-53	189	G20R3_R1_	G20R3_
M02713:115:GW210124A:1:2101:3647:11591	WT_amplicon	100	102	0	0	129	230	102	1	4.67e-53	189	G20R3_R1_	G20R3_
M02713:115:GW210124A:1:2101:24111:11592	WT_amplicon	100	102	0	0	1	102	1	102	4.67e-53	189	G20R3_R1_	G20R3_
M02713:115:GW210124A:1:2101:3343:11615	WT_amplicon	100	102	0	0	128	229	102	1	4.65e-53	189	G20R3_R1_	G20R3_
M02713:115:GW210124A:1:2101:6752:11626	WT_amplicon	100	102	0	0	1	102	1	102	4.65e-53	189	G20R3_R1_	G20R3_
M02713:115:GW210124A:1:2101:17357:11629	WT_amplicon	100	102	0	0	129	230	102	1	4.67e-53	189	G20R3_R1_	G20R3_
M02713:115:GW210124A:1:2101:22061:11701	WT_amplicon	99.02	102	1	0	1	102	1	102	2.16e-51	183	G20R3_R1_	G20R3_
M02713:115:GW210124A:1:2101:10344:11748	WT_amplicon	100	98	0	0	1	98	5	102	7.67e-51	182	G20R3_R1_	G20R3_
M02713:115:GW210124A:1:2101:11524:11822	WT_amplicon	100	102	0	0	128	229	102	1	4.65e-53	189	G20R3_R1_	G20R3_
M02713:115:GW210124A:1:2101:4749:11838	WT_amplicon	100	102	0	0	1	102	1	102	4.67e-53	189	G20R3_R1_	G20R3_
M02713:115:GW210124A:1:2101:15474:11852	WT_amplicon	100	102	0	0	1	102	1	102	4.67e-53	189	G20R3_R1_	G20R3_
M02713:115:GW210124A:1:2101:8569:11859	WT_amplicon	100	102	0	0	128	229	102	1	4.65e-53	189	G20R3_R1_	G20R3_
M02713:115:GW210124A:1:2101:4002:11874	WT_amplicon	100	102	0	0	129	230	102	1	4.67e-53	189	G20R3_R1_	G20R3_
M02713:115:GW210124A:1:2101:4704:11894	WT_amplicon	100	102	0	0	1	102	1	102	4.65e-53	189	G20R3_R1_	G20R3_
M02713:115:GW210124A:1:2101:3300:11908	WT_amplicon	100	102	0	0	128	229	102	1	4.65e-53	189	G20R3_R1_	G20R3_
M02713:115:GW210124A:1:2101:7383:11931	WT_amplicon	100	102	0	0	1	102	1	102	4.67e-53	189	G20R3_R1_	G20R3_
M02713:115:GW210124A:1:2101:7449:11933	WT_amplicon	100	102	0	0	1	102	1	102	4.67e-53	189	G20R3_R1_	G20R3_
M02713:115:GW210124A:1:2101:11884:11992	WT_amplicon	99.01	101	1	0	129	229	102	2	7.78e-51	182	G20R3_R1_	G20R3_
M02713:115:GW210124A:1:2101:25569:12003	WT_amplicon	100	102	0	0	129	230	102	1	4.67e-53	189	G20R3_R1_	G20R3_
M02713:115:GW210124A:1:2101:23165:12033	WT_amplicon	100	102	0	0	1	102	1	102	4.67e-53	189	G20R3_R1_	G20R3_
M02713:115:GW210124A:1:2101:26595:12089	WT_amplicon	100	102	0	0	128	229	102	1	4.65e-53	189	G20R3_R1_	G20R3_
M02713:115:GW210124A:1:2101:10462:12094	WT_amplicon	100	102	0	0	1	102	1	102	4.65e-53	189	G20R3_R1_	G20R3_
M02713:115:GW210124A:1:2101:26646:12097	WT_amplicon	100	102	0	0	128	229	102	1	4.65e-53	189	G20R3_R1_	G20R3_
M02713:115:GW210124A:1:2101:4930:12132	WT_amplicon	100	102	0	0	128	229	102	1	4.65e-53	189	G20R3_R1_	G20R3_
M02713:115:GW210124A:1:2101:21810:12134	WT_amplicon	100	102	0	0	1	102	1	102	4.65e-53	189	G20R3_R1_	G20R3_
M02713:115:GW210124A:1:2101:15591:12135	WT_amplicon	100	102	0	0	129	230	102	1	4.67e-53	189	G20R3_R1_	G20R3_
M02713:115:GW210124A:1:2101:19742:12160	WT_amplicon	100	102	0	0	1	102	1	102	4.67e-53	189	G20R3_R1_	G20R3_
M02713:115:GW210124A:1:2101:28924:12170	WT_amplicon	100	102	0	0	1	102	1	102	4.67e-53	189	G20R3_R1_	G20R3_
M02713:115:GW210124A:1:2101:27442:12184	WT_amplicon	100	102	0	0	128	229	102	1	4.65e-53	189	G20R3_R1_	G20R3_
M02713:115:GW210124A:1:2101:26666:12196	WT_amplicon	100	98	0	0	1	98	5	102	7.67e-51	182	G20R3_R1_	G20R3_
M02713:115:GW210124A:1:2101:23506:12224	WT_amplicon	100	102	0	0	1	102	1	102	4.67e-53	189	G20R3_R1_	G20R3_
M02713:115:GW210124A:1:2101:16892:12225	WT_amplicon	100	102	0	0	128	229	102	1	4.65e-53	189	G20R3_R1_	G20R3_
M02713:115:GW210124A:1:2101:26464:12268	WT_amplicon	100	102	0	0	1	102	1	102	4.67e-53	189	G20R3_R1_	G20R3_
M02713:115:GW210124A:1:2101:8968:12275	WT_amplicon	100	102	0	0	1	102	1	102	4.65e-53	189	G20R3_R1_	G20R3_
M02713:115:GW210124A:1:2101:25242:12290	WT_amplicon	100	102	0	0	129	230	102	1	4.67e-53	189	G20R3_R1_	G20R3_
M02713:115:GW210124A:1:2101:17080:12297	WT_amplicon	100	102	0	0	129	230	102	1	4.67e-53	189	G20R3_R1_	G20R3_
M02713:115:GW210124A:1:2101:26482:12297	WT_amplicon	100	102	0	0	1	102	1	102	4.67e-53	189	G20R3_R1_	G20R3_
M02713:115:GW210124A:1:2101:24100:12360	WT_amplicon	100	102	0	0	129	230	102	1	4.67e-53	189	G20R3_R1_	G20R3_
M02713:115:GW210124A:1:2101:24996:12374	WT_amplicon	100	102	0	0	127	228	102	1	4.63e-53	189	G20R3_R1_	G20R3_
M02713:115:GW210124A:1:2101:24816:12387	WT_amplicon	100	102	0	0	129	230	102	1	4.67e-53	189	G20R3_R1_	G20R3_
M02713:115:GW210124A:1:2101:11800:12391	WT_amplicon	99.02	102	1	0	129	230	102	1	2.17e-51	183	G20R3_R1_	G20R3_
M02713:115:GW210124A:1:2101:27580:12434	WT_amplicon	100	102	0	0	1	102	1	102	4.67e-53	189	G20R3_R1_	G20R3_
M02713:115:GW210124A:1:2101:8132:12435	WT_amplicon	100	102	0	0	129	230	102	1	4.67e-53	189	G20R3_R1_	G20R3_
M02713:115:GW210124A:1:2101:21455:12447	WT_amplicon	100	102	0	0	129	230	102	1	4.67e-53	189	G20R3_R1_	G20R3_
M02713:115:GW210124A:1:2101:8563:12470	WT_amplicon	100	102	0	0	1	102	1	102	4.67e-53	189	G20R3_R1_	G20R3_
M02713:115:GW210124A:1:2101:26904:12478	WT_amplicon	99.02	102	1	0	129	230	102	1	2.17e-51	183	G20R3_R1_	G20R3_
M02713:115:GW210124A:1:2101:26502:12517	WT_amplicon	100	102	0	0	1	102	1	102	4.67e-53	189	G20R3_R1_	G20R3_
M02713:115:GW210124A:1:2101:2241:12549	WT_amplicon	100	102	0	0	129	230	102	1	4.67e-53	189	G20R3_R1_	G20R3_
M02713:115:GW210124A:1:2101:20879:12572	WT_amplicon	100	101	0	0	1	101	2	102	1.67e-52	187	G20R3_R1_	G20R3_
M02713:115:GW210124A:1:2101:17658:12585	WT_amplicon	100	102	0	0	1	102	1	102	4.65e-53	189	G20R3_R1_	G20R3_
M02713:115:GW210124A:1:2101:10716:12613	WT_amplicon	100	102	0	0	1	102	1	102	4.65e-53	189	G20R3_R1_	G20R3_
M02713:115:GW210124A:1:2101:23073:12632	WT_amplicon	100	102	0	0	128	229	102	1	4.65e-53	189	G20R3_R1_	G20R3_
M02713:115:GW210124A:1:2101:15562:12649	WT_amplicon	100	102	0	0	1	102	1	102	4.67e-53	189	G20R3_R1_	G20R3_
M02713:115:GW210124A:1:2101:22736:12661	WT_amplicon	100	102	0	0	1	102	1	102	2.58e-53	189	G20R3_R1_	G20R3_
M02713:115:GW210124A:1:2101:2250:12662	WT_amplicon	100	102	0	0	1	102	1	102	4.67e-53	189	G20R3_R1_	G20R3_
M02713:115:GW210124A:1:2101:4549:12662	WT_amplicon	100	101	0	0	128	228	102	2	1.66e-52	187	G20R3_R1_	G20R3_
M02713:115:GW210124A:1:2101:8463:12701	WT_amplicon	100	102	0	0	127	228	102	1	4.63e-53	189	G20R3_R1_	G20R3_
M02713:115:GW210124A:1:2101:14973:12707	WT_amplicon	100	102	0	0	1	102	1	102	4.67e-53	189	G20R3_R1_	G20R3_
M02713:115:GW210124A:1:2101:2134:12728	WT_amplicon	100	102	0	0	1	102	1	102	4.67e-53	189	G20R3_R1_	G20R3_
M02713:115:GW210124A:1:2101:19760:12733	WT_amplicon	100	102	0	0	127	228	102	1	4.63e-53	189	G20R3_R1_	G20R3_
M02713:115:GW210124A:1:2101:3972:12752	WT_amplicon	99.02	102	1	0	1	102	1	102	2.17e-51	183	G20R3_R1_	G20R3_
M02713:115:GW210124A:1:2101:25194:12774	WT_amplicon	100	101	0	0	128	228	102	2	1.66e-52	187	G20R3_R1_	G20R3_
M02713:115:GW210124A:1:2101:8865:12829	WT_amplicon	100	102	0	0	129	230	102	1	4.67e-53	189	G20R3_R1_	G20R3_
M02713:115:GW210124A:1:2101:10135:12840	WT_amplicon	100	102	0	0	1	102	1	102	4.67e-53	189	G20R3_R1_	G20R3_
M02713:115:GW210124A:1:2101:15906:12847	WT_amplicon	100	102	0	0	129	230	102	1	4.67e-53	189	G20R3_R1_	G20R3_
M02713:115:GW210124A:1:2101:9170:12868	WT_amplicon	100	101	0	0	129	229	102	2	1.67e-52	187	G20R3_R1_	G20R3_
M02713:115:GW210124A:1:2101:8705:12884	WT_amplicon	100	102	0	0	129	230	102	1	4.67e-53	189	G20R3_R1_	G20R3_
M02713:115:GW210124A:1:2101:24115:12930	WT_amplicon	100	102	0	0	1	102	1	102	4.67e-53	189	G20R3_R1_	G20R3_
M02713:115:GW210124A:1:2101:2775:12935	WT_amplicon	100	102	0	0	126	227	102	1	4.61e-53	189	G20R3_R1_	G20R3_
M02713:115:GW210124A:1:2101:10388:12951	WT_amplicon	100	102	0	0	129	230	102	1	4.67e-53	189	G20R3_R1_	G20R3_
M02713:115:GW210124A:1:2101:18836:12974	WT_amplicon	100	101	0	0	129	229	102	2	1.67e-52	187	G20R3_R1_	G20R3_
M02713:115:GW210124A:1:2101:11246:12993	WT_amplicon	100	102	0	0	128	229	102	1	4.65e-53	189	G20R3_R1_	G20R3_
M02713:115:GW210124A:1:2101:11998:13006	WT_amplicon	99.02	102	1	0	129	230	102	1	2.17e-51	183	G20R3_R1_	G20R3_
M02713:115:GW210124A:1:2101:4182:13006	WT_amplicon	100	102	0	0	129	230	102	1	4.67e-53	189	G20R3_R1_	G20R3_
M02713:115:GW210124A:1:2101:27385:13036	WT_amplicon	100	102	0	0	129	230	102	1	4.67e-53	189	G20R3_R1_	G20R3_
M02713:115:GW210124A:1:2101:13857:13042	WT_amplicon	100	102	0	0	129	230	102	1	4.67e-53	189	G20R3_R1_	G20R3_
M02713:115:GW210124A:1:2101:6985:13050	WT_amplicon	100	102	0	0	129	230	102	1	4.67e-53	189	G20R3_R1_	G20R3_
M02713:115:GW210124A:1:2101:11966:13059	WT_amplicon	100	102	0	0	128	229	102	1	4.65e-53	189	G20R3_R1_	G20R3_
M02713:115:GW210124A:1:2101:19912:13068	WT_amplicon	100	102	0	0	1	102	1	102	4.65e-53	189	G20R3_R1_	G20R3_
M02713:115:GW210124A:1:2101:28365:13099	WT_amplicon	100	102	0	0	1	102	1	102	4.65e-53	189	G20R3_R1_	G20R3_
M02713:115:GW210124A:1:2101:6457:13106	WT_amplicon	100	102	0	0	129	230	102	1	4.67e-53	189	G20R3_R1_	G20R3_
M02713:115:GW210124A:1:2101:5600:13119	WT_amplicon	100	102	0	0	1	102	1	102	4.65e-53	189	G20R3_R1_	G20R3_
M02713:115:GW210124A:1:2101:23762:13133	WT_amplicon	100	102	0	0	1	102	1	102	4.67e-53	189	G20R3_R1_	G20R3_
M02713:115:GW210124A:1:2101:3761:13178	WT_amplicon	100	102	0	0	1	102	1	102	4.67e-53	189	G20R3_R1_	G20R3_
M02713:115:GW210124A:1:2101:19246:13179	WT_amplicon	100	102	0	0	1	102	1	102	4.67e-53	189	G20R3_R1_	G20R3_
M02713:115:GW210124A:1:2101:18375:13194	WT_amplicon	100	102	0	0	1	102	1	102	4.67e-53	189	G20R3_R1_	G20R3_
M02713:115:GW210124A:1:2101:17997:13210	WT_amplicon	100	102	0	0	129	230	102	1	4.67e-53	189	G20R3_R1_	G20R3_
M02713:115:GW210124A:1:2101:27811:13228	WT_amplicon	100	102	0	0	129	230	102	1	4.67e-53	189	G20R3_R1_	G20R3_
M02713:115:GW210124A:1:2101:26073:13239	WT_amplicon	100	102	0	0	128	229	102	1	4.65e-53	189	G20R3_R1_	G20R3_
M02713:115:GW210124A:1:2101:3979:13255	WT_amplicon	100	102	0	0	1	102	1	102	4.67e-53	189	G20R3_R1_	G20R3_
M02713:115:GW210124A:1:2101:19909:13256	WT_amplicon	100	102	0	0	1	102	1	102	4.67e-53	189	G20R3_R1_	G20R3_
M02713:115:GW210124A:1:2101:24441:13314	WT_amplicon	100	102	0	0	1	102	1	102	4.67e-53	189	G20R3_R1_	G20R3_
M02713:115:GW210124A:1:2101:15015:13324	WT_amplicon	100	102	0	0	129	230	102	1	4.67e-53	189	G20R3_R1_	G20R3_
M02713:115:GW210124A:1:2101:29542:13344	WT_amplicon	99.02	102	1	0	129	230	102	1	2.17e-51	183	G20R3_R1_	G20R3_
M02713:115:GW210124A:1:2101:11678:13350	WT_amplicon	100	102	0	0	1	102	1	102	4.67e-53	189	G20R3_R1_	G20R3_
M02713:115:GW210124A:1:2101:11903:13367	WT_amplicon	100	102	0	0	129	230	102	1	4.67e-53	189	G20R3_R1_	G20R3_
M02713:115:GW210124A:1:2101:19718:13369	WT_amplicon	100	102	0	0	129	230	102	1	4.67e-53	189	G20R3_R1_	G20R3_
M02713:115:GW210124A:1:2101:7210:13371	WT_amplicon	100	102	0	0	1	102	1	102	4.67e-53	189	G20R3_R1_	G20R3_
M02713:115:GW210124A:1:2101:23848:13380	WT_amplicon	100	102	0	0	128	229	102	1	4.65e-53	189	G20R3_R1_	G20R3_
M02713:115:GW210124A:1:2101:8901:13397	WT_amplicon	100	102	0	0	129	230	102	1	4.67e-53	189	G20R3_R1_	G20R3_
M02713:115:GW210124A:1:2101:24580:13397	WT_amplicon	100	102	0	0	1	102	1	102	4.67e-53	189	G20R3_R1_	G20R3_
M02713:115:GW210124A:1:2101:17301:13404	WT_amplicon	100	101	0	0	129	229	102	2	1.67e-52	187	G20R3_R1_	G20R3_
M02713:115:GW210124A:1:2101:12474:13420	WT_amplicon	100	102	0	0	1	102	1	102	4.65e-53	189	G20R3_R1_	G20R3_
M02713:115:GW210124A:1:2101:7240:13426	WT_amplicon	100	102	0	0	129	230	102	1	4.67e-53	189	G20R3_R1_	G20R3_
M02713:115:GW210124A:1:2101:24262:13443	WT_amplicon	100	98	0	0	129	226	102	5	7.67e-51	182	G20R3_R1_	G20R3_
M02713:115:GW210124A:1:2101:12300:13443	WT_amplicon	100	102	0	0	1	102	1	102	4.67e-53	189	G20R3_R1_	G20R3_
M02713:115:GW210124A:1:2101:16581:13477	WT_amplicon	100	102	0	0	129	230	102	1	4.67e-53	189	G20R3_R1_	G20R3_
M02713:115:GW210124A:1:2101:7041:13489	WT_amplicon	100	102	0	0	1	102	1	102	4.67e-53	189	G20R3_R1_	G20R3_
M02713:115:GW210124A:1:2101:17571:13490	WT_amplicon	100	102	0	0	129	230	102	1	4.67e-53	189	G20R3_R1_	G20R3_
M02713:115:GW210124A:1:2101:8249:13498	WT_amplicon	100	102	0	0	128	229	102	1	4.65e-53	189	G20R3_R1_	G20R3_
M02713:115:GW210124A:1:2101:9513:13521	WT_amplicon	100	102	0	0	129	230	102	1	4.67e-53	189	G20R3_R1_	G20R3_
M02713:115:GW210124A:1:2101:26805:13533	WT_amplicon	100	102	0	0	129	230	102	1	4.67e-53	189	G20R3_R1_	G20R3_
M02713:115:GW210124A:1:2101:18786:13544	WT_amplicon	100	102	0	0	129	230	102	1	4.67e-53	189	G20R3_R1_	G20R3_
M02713:115:GW210124A:1:2101:23936:13550	WT_amplicon	100	102	0	0	128	229	102	1	4.65e-53	189	G20R3_R1_	G20R3_
M02713:115:GW210124A:1:2101:13072:13574	WT_amplicon	100	102	0	0	128	229	102	1	4.65e-53	189	G20R3_R1_	G20R3_
M02713:115:GW210124A:1:2101:28322:13576	WT_amplicon	100	102	0	0	129	230	102	1	4.67e-53	189	G20R3_R1_	G20R3_
M02713:115:GW210124A:1:2101:16606:13606	WT_amplicon	99.02	102	1	0	126	227	102	1	2.14e-51	183	G20R3_R1_	G20R3_
M02713:115:GW210124A:1:2101:19475:13611	WT_amplicon	100	102	0	0	129	230	102	1	4.67e-53	189	G20R3_R1_	G20R3_
M02713:115:GW210124A:1:2101:26985:13612	WT_amplicon	100	102	0	0	129	230	102	1	4.67e-53	189	G20R3_R1_	G20R3_
M02713:115:GW210124A:1:2101:28980:13688	WT_amplicon	100	102	0	0	129	230	102	1	4.67e-53	189	G20R3_R1_	G20R3_
M02713:115:GW210124A:1:2101:5195:13688	WT_amplicon	100	102	0	0	1	102	1	102	4.67e-53	189	G20R3_R1_	G20R3_
M02713:115:GW210124A:1:2101:7968:13712	WT_amplicon	100	102	0	0	1	102	1	102	4.67e-53	189	G20R3_R1_	G20R3_
M02713:115:GW210124A:1:2101:28410:13716	WT_amplicon	100	102	0	0	1	102	1	102	4.65e-53	189	G20R3_R1_	G20R3_
M02713:115:GW210124A:1:2101:16180:13742	WT_amplicon	99.02	102	1	0	129	230	102	1	2.17e-51	183	G20R3_R1_	G20R3_
M02713:115:GW210124A:1:2101:10600:13776	WT_amplicon	100	102	0	0	1	102	1	102	4.65e-53	189	G20R3_R1_	G20R3_
M02713:115:GW210124A:1:2101:22681:13782	WT_amplicon	100	101	0	0	1	101	2	102	1.67e-52	187	G20R3_R1_	G20R3_
M02713:115:GW210124A:1:2101:19795:13819	WT_amplicon	100	102	0	0	1	102	1	102	4.67e-53	189	G20R3_R1_	G20R3_
M02713:115:GW210124A:1:2101:11851:13899	WT_amplicon	100	102	0	0	1	102	1	102	4.67e-53	189	G20R3_R1_	G20R3_
M02713:115:GW210124A:1:2101:20410:13915	WT_amplicon	100	102	0	0	1	102	1	102	4.65e-53	189	G20R3_R1_	G20R3_
M02713:115:GW210124A:1:2101:20842:13963	WT_amplicon	100	102	0	0	1	102	1	102	4.65e-53	189	G20R3_R1_	G20R3_
M02713:115:GW210124A:1:2101:5645:13970	WT_amplicon	100	102	0	0	1	102	1	102	4.67e-53	189	G20R3_R1_	G20R3_
M02713:115:GW210124A:1:2101:14351:13972	WT_amplicon	100	102	0	0	129	230	102	1	4.67e-53	189	G20R3_R1_	G20R3_
M02713:115:GW210124A:1:2101:28843:13983	WT_amplicon	100	102	0	0	128	229	102	1	4.65e-53	189	G20R3_R1_	G20R3_
M02713:115:GW210124A:1:2101:23987:14032	WT_amplicon	100	102	0	0	129	230	102	1	4.67e-53	189	G20R3_R1_	G20R3_
M02713:115:GW210124A:1:2101:24160:14082	WT_amplicon	100	102	0	0	129	230	102	1	4.67e-53	189	G20R3_R1_	G20R3_
M02713:115:GW210124A:1:2101:6881:14112	WT_amplicon	100	102	0	0	1	102	1	102	4.65e-53	189	G20R3_R1_	G20R3_
M02713:115:GW210124A:1:2101:22279:14139	WT_amplicon	100	102	0	0	1	102	1	102	4.65e-53	189	G20R3_R1_	G20R3_
M02713:115:GW210124A:1:2101:7478:14148	WT_amplicon	100	101	0	0	129	229	102	2	1.67e-52	187	G20R3_R1_	G20R3_
M02713:115:GW210124A:1:2101:27892:14158	WT_amplicon	100	101	0	0	1	101	2	102	1.66e-52	187	G20R3_R1_	G20R3_
M02713:115:GW210124A:1:2101:19061:14166	WT_amplicon	100	102	0	0	1	102	1	102	4.63e-53	189	G20R3_R1_	G20R3_
M02713:115:GW210124A:1:2101:19319:14172	WT_amplicon	100	102	0	0	128	229	102	1	4.65e-53	189	G20R3_R1_	G20R3_
M02713:115:GW210124A:1:2101:25660:14191	WT_amplicon	100	102	0	0	1	102	1	102	4.67e-53	189	G20R3_R1_	G20R3_
M02713:115:GW210124A:1:2101:18635:14209	WT_amplicon	100	102	0	0	1	102	1	102	4.67e-53	189	G20R3_R1_	G20R3_
M02713:115:GW210124A:1:2101:4188:14248	WT_amplicon	99.02	102	1	0	1	102	1	102	2.15e-51	183	G20R3_R1_	G20R3_
M02713:115:GW210124A:1:2101:6121:14255	WT_amplicon	99.02	102	1	0	129	230	102	1	2.17e-51	183	G20R3_R1_	G20R3_
M02713:115:GW210124A:1:2101:10706:14264	WT_amplicon	100	102	0	0	129	230	102	1	4.67e-53	189	G20R3_R1_	G20R3_
M02713:115:GW210124A:1:2101:2498:14319	WT_amplicon	100	102	0	0	1	102	1	102	4.67e-53	189	G20R3_R1_	G20R3_
M02713:115:GW210124A:1:2101:27918:14349	WT_amplicon	100	102	0	0	1	102	1	102	4.65e-53	189	G20R3_R1_	G20R3_
M02713:115:GW210124A:1:2101:12593:14373	WT_amplicon	100	102	0	0	129	230	102	1	4.67e-53	189	G20R3_R1_	G20R3_
M02713:115:GW210124A:1:2101:13520:14408	WT_amplicon	100	102	0	0	1	102	1	102	4.65e-53	189	G20R3_R1_	G20R3_
M02713:115:GW210124A:1:2101:8372:14409	WT_amplicon	100	102	0	0	1	102	1	102	4.67e-53	189	G20R3_R1_	G20R3_
M02713:115:GW210124A:1:2101:20068:14443	WT_amplicon	100	102	0	0	129	230	102	1	4.67e-53	189	G20R3_R1_	G20R3_
M02713:115:GW210124A:1:2101:8096:14483	WT_amplicon	100	102	0	0	1	102	1	102	4.67e-53	189	G20R3_R1_	G20R3_
M02713:115:GW210124A:1:2101:10794:14518	WT_amplicon	100	102	0	0	128	229	102	1	4.65e-53	189	G20R3_R1_	G20R3_
M02713:115:GW210124A:1:2101:21142:14524	WT_amplicon	100	102	0	0	129	230	102	1	4.67e-53	189	G20R3_R1_	G20R3_
M02713:115:GW210124A:1:2101:13385:14557	WT_amplicon	100	102	0	0	128	229	102	1	4.65e-53	189	G20R3_R1_	G20R3_
M02713:115:GW210124A:1:2101:6876:14564	WT_amplicon	100	102	0	0	129	230	102	1	4.67e-53	189	G20R3_R1_	G20R3_
M02713:115:GW210124A:1:2101:23184:14567	WT_amplicon	99.02	102	1	0	128	229	102	1	2.16e-51	183	G20R3_R1_	G20R3_
M02713:115:GW210124A:1:2101:28793:14570	WT_amplicon	100	102	0	0	1	102	1	102	4.67e-53	189	G20R3_R1_	G20R3_
M02713:115:GW210124A:1:2101:29485:14624	WT_amplicon	100	102	0	0	1	102	1	102	4.67e-53	189	G20R3_R1_	G20R3_
M02713:115:GW210124A:1:2101:24522:14639	WT_amplicon	100	102	0	0	1	102	1	102	4.67e-53	189	G20R3_R1_	G20R3_
M02713:115:GW210124A:1:2101:18873:14648	WT_amplicon	100	102	0	0	128	229	102	1	4.65e-53	189	G20R3_R1_	G20R3_
M02713:115:GW210124A:1:2101:8024:14701	WT_amplicon	100	102	0	0	128	229	102	1	4.65e-53	189	G20R3_R1_	G20R3_
M02713:115:GW210124A:1:2101:25757:14716	WT_amplicon	100	102	0	0	129	230	102	1	4.67e-53	189	G20R3_R1_	G20R3_
M02713:115:GW210124A:1:2101:26605:14785	WT_amplicon	100	102	0	0	129	230	102	1	4.67e-53	189	G20R3_R1_	G20R3_
M02713:115:GW210124A:1:2101:4528:14786	WT_amplicon	100	102	0	0	86	187	102	1	3.76e-53	189	G20R3_R1_	G20R3_
M02713:115:GW210124A:1:2101:23863:14791	WT_amplicon	100	102	0	0	129	230	102	1	4.67e-53	189	G20R3_R1_	G20R3_
M02713:115:GW210124A:1:2101:26894:14795	WT_amplicon	100	102	0	0	129	230	102	1	4.67e-53	189	G20R3_R1_	G20R3_
M02713:115:GW210124A:1:2101:2626:14839	WT_amplicon	100	102	0	0	129	230	102	1	4.67e-53	189	G20R3_R1_	G20R3_
M02713:115:GW210124A:1:2101:3497:14913	WT_amplicon	100	102	0	0	129	230	102	1	4.67e-53	189	G20R3_R1_	G20R3_
M02713:115:GW210124A:1:2101:17010:14922	WT_amplicon	100	102	0	0	1	102	1	102	4.67e-53	189	G20R3_R1_	G20R3_
M02713:115:GW210124A:1:2101:14640:14925	WT_amplicon	100	101	0	0	1	101	2	102	1.66e-52	187	G20R3_R1_	G20R3_
M02713:115:GW210124A:1:2101:24274:14954	WT_amplicon	100	102	0	0	129	230	102	1	4.67e-53	189	G20R3_R1_	G20R3_
M02713:115:GW210124A:1:2101:14050:14979	WT_amplicon	100	102	0	0	129	230	102	1	4.67e-53	189	G20R3_R1_	G20R3_
M02713:115:GW210124A:1:2101:14589:15008	WT_amplicon	100	102	0	0	129	230	102	1	4.67e-53	189	G20R3_R1_	G20R3_
M02713:115:GW210124A:1:2101:14946:15011	WT_amplicon	100	102	0	0	1	102	1	102	4.65e-53	189	G20R3_R1_	G20R3_
M02713:115:GW210124A:1:2101:23198:15024	WT_amplicon	100	102	0	0	1	102	1	102	4.65e-53	189	G20R3_R1_	G20R3_
M02713:115:GW210124A:1:2101:24158:15026	WT_amplicon	100	102	0	0	128	229	102	1	4.65e-53	189	G20R3_R1_	G20R3_
M02713:115:GW210124A:1:2101:13301:15060	WT_amplicon	100	102	0	0	1	102	1	102	4.67e-53	189	G20R3_R1_	G20R3_
M02713:115:GW210124A:1:2101:3210:15100	WT_amplicon	99.02	102	1	0	129	230	102	1	2.17e-51	183	G20R3_R1_	G20R3_
M02713:115:GW210124A:1:2101:10716:15137	WT_amplicon	100	102	0	0	126	227	102	1	4.61e-53	189	G20R3_R1_	G20R3_
M02713:115:GW210124A:1:2101:8899:15170	WT_amplicon	100	102	0	0	129	230	102	1	4.67e-53	189	G20R3_R1_	G20R3_
M02713:115:GW210124A:1:2101:14673:15171	WT_amplicon	100	102	0	0	129	230	102	1	4.67e-53	189	G20R3_R1_	G20R3_
M02713:115:GW210124A:1:2101:27021:15212	WT_amplicon	100	102	0	0	1	102	1	102	4.67e-53	189	G20R3_R1_	G20R3_
M02713:115:GW210124A:1:2101:23482:15216	WT_amplicon	100	102	0	0	1	102	1	102	4.67e-53	189	G20R3_R1_	G20R3_
M02713:115:GW210124A:1:2101:11506:15239	WT_amplicon	99.02	102	1	0	1	102	1	102	2.16e-51	183	G20R3_R1_	G20R3_
M02713:115:GW210124A:1:2101:21047:15256	WT_amplicon	99.02	102	1	0	129	230	102	1	2.17e-51	183	G20R3_R1_	G20R3_
M02713:115:GW210124A:1:2101:27663:15285	WT_amplicon	100	102	0	0	1	102	1	102	4.67e-53	189	G20R3_R1_	G20R3_
M02713:115:GW210124A:1:2101:17118:15297	WT_amplicon	100	102	0	0	1	102	1	102	4.65e-53	189	G20R3_R1_	G20R3_
M02713:115:GW210124A:1:2101:29703:15311	WT_amplicon	100	102	0	0	129	230	102	1	4.67e-53	189	G20R3_R1_	G20R3_
M02713:115:GW210124A:1:2101:5502:15322	WT_amplicon	100	102	0	0	129	230	102	1	4.67e-53	189	G20R3_R1_	G20R3_
M02713:115:GW210124A:1:2101:23659:15327	WT_amplicon	100	102	0	0	129	230	102	1	4.67e-53	189	G20R3_R1_	G20R3_
M02713:115:GW210124A:1:2101:2679:15332	WT_amplicon	100	102	0	0	129	230	102	1	4.67e-53	189	G20R3_R1_	G20R3_
M02713:115:GW210124A:1:2101:27367:15332	WT_amplicon	99.02	102	1	0	1	102	1	102	2.16e-51	183	G20R3_R1_	G20R3_
M02713:115:GW210124A:1:2101:12555:15366	WT_amplicon	100	102	0	0	129	230	102	1	4.67e-53	189	G20R3_R1_	G20R3_
M02713:115:GW210124A:1:2101:19536:15389	WT_amplicon	100	102	0	0	1	102	1	102	4.67e-53	189	G20R3_R1_	G20R3_
M02713:115:GW210124A:1:2101:7444:15395	WT_amplicon	100	102	0	0	1	102	1	102	4.67e-53	189	G20R3_R1_	G20R3_
M02713:115:GW210124A:1:2101:12693:15422	WT_amplicon	100	102	0	0	129	230	102	1	4.67e-53	189	G20R3_R1_	G20R3_
M02713:115:GW210124A:1:2101:17760:15428	WT_amplicon	100	102	0	0	129	230	102	1	4.67e-53	189	G20R3_R1_	G20R3_
M02713:115:GW210124A:1:2101:18171:15457	WT_amplicon	100	102	0	0	129	230	102	1	4.67e-53	189	G20R3_R1_	G20R3_
M02713:115:GW210124A:1:2101:4229:15481	WT_amplicon	100	101	0	0	1	101	2	102	1.67e-52	187	G20R3_R1_	G20R3_
M02713:115:GW210124A:1:2101:19665:15526	WT_amplicon	100	102	0	0	129	230	102	1	4.67e-53	189	G20R3_R1_	G20R3_
M02713:115:GW210124A:1:2101:13576:15530	WT_amplicon	100	102	0	0	1	102	1	102	4.65e-53	189	G20R3_R1_	G20R3_
M02713:115:GW210124A:1:2101:2864:15567	WT_amplicon	100	102	0	0	1	102	1	102	4.67e-53	189	G20R3_R1_	G20R3_
M02713:115:GW210124A:1:2101:28084:15640	WT_amplicon	100	102	0	0	129	230	102	1	4.67e-53	189	G20R3_R1_	G20R3_
M02713:115:GW210124A:1:2101:19703:15650	WT_amplicon	100	102	0	0	129	230	102	1	4.67e-53	189	G20R3_R1_	G20R3_
M02713:115:GW210124A:1:2101:12449:15670	WT_amplicon	100	102	0	0	1	102	1	102	4.65e-53	189	G20R3_R1_	G20R3_
M02713:115:GW210124A:1:2101:8506:15747	WT_amplicon	100	102	0	0	129	230	102	1	4.67e-53	189	G20R3_R1_	G20R3_
M02713:115:GW210124A:1:2101:3366:15748	WT_amplicon	100	101	0	0	1	101	2	102	1.67e-52	187	G20R3_R1_	G20R3_
M02713:115:GW210124A:1:2101:4511:15759	WT_amplicon	100	101	0	0	1	101	2	102	1.66e-52	187	G20R3_R1_	G20R3_
M02713:115:GW210124A:1:2101:11846:15783	WT_amplicon	100	102	0	0	1	102	1	102	4.67e-53	189	G20R3_R1_	G20R3_
M02713:115:GW210124A:1:2101:12322:15810	WT_amplicon	100	102	0	0	126	227	102	1	4.61e-53	189	G20R3_R1_	G20R3_
M02713:115:GW210124A:1:2101:27115:15816	WT_amplicon	100	102	0	0	1	102	1	102	4.67e-53	189	G20R3_R1_	G20R3_
M02713:115:GW210124A:1:2101:10853:15820	WT_amplicon	100	102	0	0	129	230	102	1	4.67e-53	189	G20R3_R1_	G20R3_
M02713:115:GW210124A:1:2101:10965:15824	WT_amplicon	100	102	0	0	1	102	1	102	4.67e-53	189	G20R3_R1_	G20R3_
M02713:115:GW210124A:1:2101:19801:15841	WT_amplicon	100	102	0	0	1	102	1	102	4.67e-53	189	G20R3_R1_	G20R3_
M02713:115:GW210124A:1:2101:5583:15857	WT_amplicon	100	102	0	0	128	229	102	1	4.65e-53	189	G20R3_R1_	G20R3_
M02713:115:GW210124A:1:2101:28541:15893	WT_amplicon	100	102	0	0	129	230	102	1	4.67e-53	189	G20R3_R1_	G20R3_
M02713:115:GW210124A:1:2101:9886:15921	WT_amplicon	100	102	0	0	1	102	1	102	4.65e-53	189	G20R3_R1_	G20R3_
M02713:115:GW210124A:1:2101:2898:15957	WT_amplicon	100	102	0	0	129	230	102	1	4.67e-53	189	G20R3_R1_	G20R3_
M02713:115:GW210124A:1:2101:17644:15971	WT_amplicon	100	102	0	0	1	102	1	102	4.65e-53	189	G20R3_R1_	G20R3_
M02713:115:GW210124A:1:2101:11659:16028	WT_amplicon	100	102	0	0	1	102	1	102	4.65e-53	189	G20R3_R1_	G20R3_
M02713:115:GW210124A:1:2101:18935:16066	WT_amplicon	99.02	102	1	0	128	229	102	1	2.16e-51	183	G20R3_R1_	G20R3_
M02713:115:GW210124A:1:2101:4389:16083	WT_amplicon	100	101	0	0	1	101	2	102	1.67e-52	187	G20R3_R1_	G20R3_
M02713:115:GW210124A:1:2101:9744:16096	WT_amplicon	100	98	0	0	1	98	5	102	7.64e-51	182	G20R3_R1_	G20R3_
M02713:115:GW210124A:1:2101:21238:16107	WT_amplicon	99.02	102	1	0	1	102	1	102	2.17e-51	183	G20R3_R1_	G20R3_
M02713:115:GW210124A:1:2101:26287:16114	WT_amplicon	100	102	0	0	129	230	102	1	4.67e-53	189	G20R3_R1_	G20R3_
M02713:115:GW210124A:1:2101:22682:16115	WT_amplicon	100	102	0	0	1	102	1	102	4.65e-53	189	G20R3_R1_	G20R3_
M02713:115:GW210124A:1:2101:18976:16155	WT_amplicon	100	102	0	0	126	227	102	1	4.61e-53	189	G20R3_R1_	G20R3_
M02713:115:GW210124A:1:2101:15299:16180	WT_amplicon	100	45	0	0	153	197	45	1	1.93e-21	84.2	G20R3_R1_	G20R3_
M02713:115:GW210124A:1:2101:15595:16185	WT_amplicon	100	102	0	0	1	102	1	102	4.67e-53	189	G20R3_R1_	G20R3_
M02713:115:GW210124A:1:2101:20151:16199	WT_amplicon	100	102	0	0	1	102	1	102	4.67e-53	189	G20R3_R1_	G20R3_
M02713:115:GW210124A:1:2101:19701:16210	WT_amplicon	100	102	0	0	128	229	102	1	4.65e-53	189	G20R3_R1_	G20R3_
M02713:115:GW210124A:1:2101:9115:16270	WT_amplicon	100	102	0	0	129	230	102	1	4.67e-53	189	G20R3_R1_	G20R3_
M02713:115:GW210124A:1:2101:11258:16293	WT_amplicon	100	102	0	0	1	102	1	102	4.65e-53	189	G20R3_R1_	G20R3_
M02713:115:GW210124A:1:2101:13892:16319	WT_amplicon	100	102	0	0	128	229	102	1	4.65e-53	189	G20R3_R1_	G20R3_
M02713:115:GW210124A:1:2101:9090:16331	WT_amplicon	99.02	102	1	0	129	230	102	1	2.17e-51	183	G20R3_R1_	G20R3_
M02713:115:GW210124A:1:2101:26896:16410	DEL_amplicon	99.065	107	1	0	1	107	107	1	1.63e-54	193	G20R3_R1_	G20R3_
M02713:115:GW210124A:1:2101:10938:16472	WT_amplicon	100	102	0	0	55	156	102	1	3.11e-53	189	G20R3_R1_	G20R3_
M02713:115:GW210124A:1:2101:2579:16510	WT_amplicon	100	102	0	0	129	230	102	1	4.67e-53	189	G20R3_R1_	G20R3_
M02713:115:GW210124A:1:2101:7094:16510	WT_amplicon	100	102	0	0	129	230	102	1	4.67e-53	189	G20R3_R1_	G20R3_
M02713:115:GW210124A:1:2101:25264:16530	WT_amplicon	100	102	0	0	1	102	1	102	4.65e-53	189	G20R3_R1_	G20R3_
M02713:115:GW210124A:1:2101:26683:16609	WT_amplicon	98.02	101	2	0	1	101	2	102	3.6e-49	176	G20R3_R1_	G20R3_
M02713:115:GW210124A:1:2101:7933:16628	WT_amplicon	100	102	0	0	1	102	1	102	4.65e-53	189	G20R3_R1_	G20R3_
M02713:115:GW210124A:1:2101:24950:16630	WT_amplicon	100	102	0	0	129	230	102	1	4.67e-53	189	G20R3_R1_	G20R3_
M02713:115:GW210124A:1:2101:24562:16631	WT_amplicon	100	102	0	0	1	102	1	102	4.67e-53	189	G20R3_R1_	G20R3_
M02713:115:GW210124A:1:2101:24898:16651	WT_amplicon	100	102	0	0	129	230	102	1	4.67e-53	189	G20R3_R1_	G20R3_
M02713:115:GW210124A:1:2101:28007:16673	WT_amplicon	100	102	0	0	1	102	1	102	4.67e-53	189	G20R3_R1_	G20R3_
M02713:115:GW210124A:1:2101:3236:16688	WT_amplicon	100	102	0	0	1	102	1	102	4.65e-53	189	G20R3_R1_	G20R3_
M02713:115:GW210124A:1:2101:25093:16706	WT_amplicon	100	102	0	0	129	230	102	1	4.67e-53	189	G20R3_R1_	G20R3_
M02713:115:GW210124A:1:2101:24315:16729	WT_amplicon	99.02	102	1	0	128	229	102	1	2.16e-51	183	G20R3_R1_	G20R3_
M02713:115:GW210124A:1:2101:3727:16744	WT_amplicon	100	102	0	0	128	229	102	1	4.65e-53	189	G20R3_R1_	G20R3_
M02713:115:GW210124A:1:2101:25980:16750	WT_amplicon	100	102	0	0	128	229	102	1	4.65e-53	189	G20R3_R1_	G20R3_
M02713:115:GW210124A:1:2101:19495:16763	WT_amplicon	100	102	0	0	128	229	102	1	4.65e-53	189	G20R3_R1_	G20R3_
M02713:115:GW210124A:1:2101:9278:16780	WT_amplicon	100	102	0	0	129	230	102	1	4.67e-53	189	G20R3_R1_	G20R3_
M02713:115:GW210124A:1:2101:21838:16811	WT_amplicon	100	101	0	0	1	101	2	102	1.67e-52	187	G20R3_R1_	G20R3_
M02713:115:GW210124A:1:2101:7029:16858	WT_amplicon	100	102	0	0	129	230	102	1	4.67e-53	189	G20R3_R1_	G20R3_
M02713:115:GW210124A:1:2101:2976:16882	WT_amplicon	99.01	101	1	0	1	101	2	102	7.78e-51	182	G20R3_R1_	G20R3_
M02713:115:GW210124A:1:2101:17012:16884	WT_amplicon	100	102	0	0	1	102	1	102	4.67e-53	189	G20R3_R1_	G20R3_
M02713:115:GW210124A:1:2101:23045:16905	WT_amplicon	99.02	102	1	0	1	102	1	102	2.16e-51	183	G20R3_R1_	G20R3_
M02713:115:GW210124A:1:2101:25465:16947	WT_amplicon	99.02	102	1	0	1	102	1	102	2.16e-51	183	G20R3_R1_	G20R3_
M02713:115:GW210124A:1:2101:9458:16954	WT_amplicon	100	102	0	0	1	102	1	102	4.67e-53	189	G20R3_R1_	G20R3_
M02713:115:GW210124A:1:2101:7689:16979	WT_amplicon	99.01	101	1	0	128	228	102	2	7.74e-51	182	G20R3_R1_	G20R3_
M02713:115:GW210124A:1:2101:24330:17018	WT_amplicon	99.02	102	1	0	129	230	102	1	2.17e-51	183	G20R3_R1_	G20R3_
M02713:115:GW210124A:1:2101:20695:17023	WT_amplicon	100	102	0	0	1	102	1	102	4.67e-53	189	G20R3_R1_	G20R3_
M02713:115:GW210124A:1:2101:16680:17039	WT_amplicon	100	102	0	0	1	102	1	102	4.67e-53	189	G20R3_R1_	G20R3_
M02713:115:GW210124A:1:2101:15189:17052	WT_amplicon	100	102	0	0	1	102	1	102	4.65e-53	189	G20R3_R1_	G20R3_
M02713:115:GW210124A:1:2101:25459:17072	WT_amplicon	100	102	0	0	129	230	102	1	4.67e-53	189	G20R3_R1_	G20R3_
M02713:115:GW210124A:1:2101:17512:17125	WT_amplicon	100	102	0	0	1	102	1	102	4.67e-53	189	G20R3_R1_	G20R3_
M02713:115:GW210124A:1:2101:9396:17127	WT_amplicon	100	102	0	0	1	102	1	102	4.65e-53	189	G20R3_R1_	G20R3_
M02713:115:GW210124A:1:2101:15824:17128	WT_amplicon	100	102	0	0	1	102	1	102	4.65e-53	189	G20R3_R1_	G20R3_
M02713:115:GW210124A:1:2101:19057:17182	WT_amplicon	100	102	0	0	1	102	1	102	4.65e-53	189	G20R3_R1_	G20R3_
M02713:115:GW210124A:1:2101:9595:17201	WT_amplicon	100	102	0	0	1	102	1	102	4.67e-53	189	G20R3_R1_	G20R3_
M02713:115:GW210124A:1:2101:5997:17210	WT_amplicon	100	102	0	0	1	102	1	102	4.67e-53	189	G20R3_R1_	G20R3_
M02713:115:GW210124A:1:2101:5876:17210	WT_amplicon	100	102	0	0	129	230	102	1	4.67e-53	189	G20R3_R1_	G20R3_
M02713:115:GW210124A:1:2101:23396:17223	WT_amplicon	100	102	0	0	1	102	1	102	4.65e-53	189	G20R3_R1_	G20R3_
M02713:115:GW210124A:1:2101:12251:17225	WT_amplicon	100	102	0	0	1	102	1	102	4.67e-53	189	G20R3_R1_	G20R3_
M02713:115:GW210124A:1:2101:28480:17231	WT_amplicon	100	102	0	0	1	102	1	102	4.67e-53	189	G20R3_R1_	G20R3_
M02713:115:GW210124A:1:2101:4997:17278	WT_amplicon	100	102	0	0	129	230	102	1	4.67e-53	189	G20R3_R1_	G20R3_
M02713:115:GW210124A:1:2101:11451:17354	WT_amplicon	100	102	0	0	128	229	102	1	4.65e-53	189	G20R3_R1_	G20R3_
M02713:115:GW210124A:1:2101:2704:17381	WT_amplicon	100	102	0	0	129	230	102	1	4.67e-53	189	G20R3_R1_	G20R3_
M02713:115:GW210124A:1:2101:21203:17391	WT_amplicon	100	102	0	0	1	102	1	102	4.67e-53	189	G20R3_R1_	G20R3_
M02713:115:GW210124A:1:2101:8381:17392	WT_amplicon	100	102	0	0	1	102	1	102	4.65e-53	189	G20R3_R1_	G20R3_
M02713:115:GW210124A:1:2101:20989:17423	WT_amplicon	100	102	0	0	129	230	102	1	4.67e-53	189	G20R3_R1_	G20R3_
M02713:115:GW210124A:1:2101:5658:17464	WT_amplicon	100	102	0	0	1	102	1	102	4.67e-53	189	G20R3_R1_	G20R3_
M02713:115:GW210124A:1:2101:11079:17465	WT_amplicon	100	102	0	0	129	230	102	1	4.67e-53	189	G20R3_R1_	G20R3_
M02713:115:GW210124A:1:2101:7130:17493	WT_amplicon	100	102	0	0	129	230	102	1	4.67e-53	189	G20R3_R1_	G20R3_
M02713:115:GW210124A:1:2101:29265:17510	DEL_amplicon	100	95	0	0	4	98	95	1	1.49e-49	176	G20R3_R1_	G20R3_
M02713:115:GW210124A:1:2101:14235:17560	WT_amplicon	100	102	0	0	129	230	102	1	4.67e-53	189	G20R3_R1_	G20R3_
M02713:115:GW210124A:1:2101:26515:17592	WT_amplicon	100	102	0	0	129	230	102	1	4.67e-53	189	G20R3_R1_	G20R3_
M02713:115:GW210124A:1:2101:24229:17630	WT_amplicon	100	102	0	0	1	102	1	102	4.65e-53	189	G20R3_R1_	G20R3_
M02713:115:GW210124A:1:2101:21880:17635	WT_amplicon	100	102	0	0	128	229	102	1	4.65e-53	189	G20R3_R1_	G20R3_
M02713:115:GW210124A:1:2101:21390:17649	WT_amplicon	100	101	0	0	129	229	102	2	1.67e-52	187	G20R3_R1_	G20R3_
M02713:115:GW210124A:1:2101:29085:17652	WT_amplicon	100	102	0	0	129	230	102	1	4.67e-53	189	G20R3_R1_	G20R3_
M02713:115:GW210124A:1:2101:21729:17684	WT_amplicon	100	102	0	0	128	229	102	1	4.65e-53	189	G20R3_R1_	G20R3_
M02713:115:GW210124A:1:2101:16340:17759	WT_amplicon	100	102	0	0	1	102	1	102	4.67e-53	189	G20R3_R1_	G20R3_
M02713:115:GW210124A:1:2101:12083:17802	WT_amplicon	100	102	0	0	128	229	102	1	4.65e-53	189	G20R3_R1_	G20R3_
M02713:115:GW210124A:1:2101:21882:17812	WT_amplicon	100	102	0	0	129	230	102	1	4.67e-53	189	G20R3_R1_	G20R3_
M02713:115:GW210124A:1:2101:24064:17817	WT_amplicon	100	102	0	0	1	102	1	102	4.67e-53	189	G20R3_R1_	G20R3_
M02713:115:GW210124A:1:2101:13236:17824	WT_amplicon	100	102	0	0	1	102	1	102	4.65e-53	189	G20R3_R1_	G20R3_
M02713:115:GW210124A:1:2101:29342:17897	WT_amplicon	100	102	0	0	129	230	102	1	4.67e-53	189	G20R3_R1_	G20R3_
M02713:115:GW210124A:1:2101:10910:17942	WT_amplicon	100	102	0	0	1	102	1	102	4.67e-53	189	G20R3_R1_	G20R3_
M02713:115:GW210124A:1:2101:11661:17970	WT_amplicon	100	102	0	0	1	102	1	102	4.67e-53	189	G20R3_R1_	G20R3_
M02713:115:GW210124A:1:2101:12242:17973	WT_amplicon	99.01	101	1	0	1	101	2	102	7.74e-51	182	G20R3_R1_	G20R3_
M02713:115:GW210124A:1:2101:27198:18014	WT_amplicon	100	102	0	0	1	102	1	102	4.67e-53	189	G20R3_R1_	G20R3_
M02713:115:GW210124A:1:2101:4420:18046	WT_amplicon	100	102	0	0	128	229	102	1	4.65e-53	189	G20R3_R1_	G20R3_
M02713:115:GW210124A:1:2101:10814:18057	WT_amplicon	100	102	0	0	129	230	102	1	4.67e-53	189	G20R3_R1_	G20R3_
M02713:115:GW210124A:1:2101:8779:18058	DEL_amplicon	99.259	135	1	0	1	135	1	135	9.03e-70	244	G20R3_R1_	G20R3_
M02713:115:GW210124A:1:2101:17452:18108	WT_amplicon	100	102	0	0	1	102	1	102	4.65e-53	189	G20R3_R1_	G20R3_
M02713:115:GW210124A:1:2101:8927:18118	WT_amplicon	100	102	0	0	1	102	1	102	4.67e-53	189	G20R3_R1_	G20R3_
M02713:115:GW210124A:1:2101:13765:18128	WT_amplicon	100	102	0	0	1	102	1	102	4.67e-53	189	G20R3_R1_	G20R3_
M02713:115:GW210124A:1:2101:8778:18140	WT_amplicon	100	102	0	0	1	102	1	102	4.67e-53	189	G20R3_R1_	G20R3_
M02713:115:GW210124A:1:2101:21359:18148	WT_amplicon	100	102	0	0	1	102	1	102	4.65e-53	189	G20R3_R1_	G20R3_
M02713:115:GW210124A:1:2101:8378:18171	WT_amplicon	100	102	0	0	1	102	1	102	4.67e-53	189	G20R3_R1_	G20R3_
M02713:115:GW210124A:1:2101:24993:18188	WT_amplicon	100	102	0	0	129	230	102	1	4.67e-53	189	G20R3_R1_	G20R3_
M02713:115:GW210124A:1:2101:6827:18251	WT_amplicon	100	102	0	0	128	229	102	1	4.65e-53	189	G20R3_R1_	G20R3_
M02713:115:GW210124A:1:2101:13314:18253	WT_amplicon	100	102	0	0	1	102	1	102	4.67e-53	189	G20R3_R1_	G20R3_
M02713:115:GW210124A:1:2101:11004:18275	WT_amplicon	100	102	0	0	1	102	1	102	4.67e-53	189	G20R3_R1_	G20R3_
M02713:115:GW210124A:1:2101:18581:18290	WT_amplicon	100	101	0	0	1	101	2	102	1.67e-52	187	G20R3_R1_	G20R3_
M02713:115:GW210124A:1:2101:6722:18316	WT_amplicon	100	102	0	0	1	102	1	102	4.67e-53	189	G20R3_R1_	G20R3_
M02713:115:GW210124A:1:2101:6877:18317	WT_amplicon	100	102	0	0	1	102	1	102	4.67e-53	189	G20R3_R1_	G20R3_
M02713:115:GW210124A:1:2101:24349:18317	WT_amplicon	99.02	102	1	0	128	229	102	1	2.16e-51	183	G20R3_R1_	G20R3_
M02713:115:GW210124A:1:2101:17342:18404	WT_amplicon	100	102	0	0	126	227	102	1	4.61e-53	189	G20R3_R1_	G20R3_
M02713:115:GW210124A:1:2101:9819:18409	WT_amplicon	100	102	0	0	1	102	1	102	4.65e-53	189	G20R3_R1_	G20R3_
M02713:115:GW210124A:1:2101:17826:18433	WT_amplicon	100	102	0	0	1	102	1	102	4.65e-53	189	G20R3_R1_	G20R3_
M02713:115:GW210124A:1:2101:15883:18501	WT_amplicon	100	101	0	0	1	101	2	102	1.67e-52	187	G20R3_R1_	G20R3_
M02713:115:GW210124A:1:2101:28462:18520	WT_amplicon	99.02	102	1	0	1	102	1	102	2.17e-51	183	G20R3_R1_	G20R3_
M02713:115:GW210124A:1:2101:17617:18533	WT_amplicon	99.02	102	1	0	129	230	102	1	2.17e-51	183	G20R3_R1_	G20R3_
M02713:115:GW210124A:1:2101:29214:18542	WT_amplicon	100	102	0	0	1	102	1	102	4.63e-53	189	G20R3_R1_	G20R3_
M02713:115:GW210124A:1:2101:23658:18545	WT_amplicon	100	102	0	0	129	230	102	1	4.67e-53	189	G20R3_R1_	G20R3_
M02713:115:GW210124A:1:2101:21885:18559	WT_amplicon	100	102	0	0	1	102	1	102	4.65e-53	189	G20R3_R1_	G20R3_
M02713:115:GW210124A:1:2101:26690:18583	WT_amplicon	100	101	0	0	127	227	102	2	1.66e-52	187	G20R3_R1_	G20R3_
M02713:115:GW210124A:1:2101:16504:18605	WT_amplicon	100	102	0	0	128	229	102	1	4.65e-53	189	G20R3_R1_	G20R3_
M02713:115:GW210124A:1:2101:21473:18613	WT_amplicon	100	102	0	0	1	102	1	102	4.67e-53	189	G20R3_R1_	G20R3_
M02713:115:GW210124A:1:2101:27288:18634	WT_amplicon	100	102	0	0	129	230	102	1	4.67e-53	189	G20R3_R1_	G20R3_
M02713:115:GW210124A:1:2101:5853:18695	WT_amplicon	100	101	0	0	129	229	102	2	1.67e-52	187	G20R3_R1_	G20R3_
M02713:115:GW210124A:1:2101:13806:18752	WT_amplicon	100	102	0	0	129	230	102	1	4.67e-53	189	G20R3_R1_	G20R3_
M02713:115:GW210124A:1:2101:18513:18755	WT_amplicon	100	102	0	0	1	102	1	102	4.65e-53	189	G20R3_R1_	G20R3_
M02713:115:GW210124A:1:2101:14368:18766	WT_amplicon	100	102	0	0	1	102	1	102	4.67e-53	189	G20R3_R1_	G20R3_
M02713:115:GW210124A:1:2101:14803:18778	WT_amplicon	100	102	0	0	1	102	1	102	4.67e-53	189	G20R3_R1_	G20R3_
M02713:115:GW210124A:1:2101:5907:18778	WT_amplicon	100	102	0	0	128	229	102	1	4.65e-53	189	G20R3_R1_	G20R3_
M02713:115:GW210124A:1:2101:20866:18795	WT_amplicon	100	102	0	0	1	102	1	102	4.65e-53	189	G20R3_R1_	G20R3_
M02713:115:GW210124A:1:2101:16598:18807	WT_amplicon	100	102	0	0	128	229	102	1	4.65e-53	189	G20R3_R1_	G20R3_
M02713:115:GW210124A:1:2101:29185:18860	WT_amplicon	100	102	0	0	1	102	1	102	4.67e-53	189	G20R3_R1_	G20R3_
M02713:115:GW210124A:1:2101:4015:18881	WT_amplicon	99.02	102	1	0	129	230	102	1	2.17e-51	183	G20R3_R1_	G20R3_
M02713:115:GW210124A:1:2101:24195:18924	WT_amplicon	100	102	0	0	111	212	102	1	4.29e-53	189	G20R3_R1_	G20R3_
M02713:115:GW210124A:1:2101:28654:18936	WT_amplicon	100	102	0	0	1	102	1	102	4.67e-53	189	G20R3_R1_	G20R3_
M02713:115:GW210124A:1:2101:18859:18941	WT_amplicon	100	102	0	0	129	230	102	1	4.67e-53	189	G20R3_R1_	G20R3_
M02713:115:GW210124A:1:2101:18799:18948	WT_amplicon	100	102	0	0	1	102	1	102	4.67e-53	189	G20R3_R1_	G20R3_
M02713:115:GW210124A:1:2101:7965:18949	WT_amplicon	100	102	0	0	1	102	1	102	4.65e-53	189	G20R3_R1_	G20R3_
M02713:115:GW210124A:1:2101:12542:18988	WT_amplicon	100	102	0	0	1	102	1	102	4.67e-53	189	G20R3_R1_	G20R3_
M02713:115:GW210124A:1:2101:17490:19007	WT_amplicon	100	102	0	0	1	102	1	102	4.67e-53	189	G20R3_R1_	G20R3_
M02713:115:GW210124A:1:2101:14173:19008	WT_amplicon	100	102	0	0	128	229	102	1	4.65e-53	189	G20R3_R1_	G20R3_
M02713:115:GW210124A:1:2101:21648:19008	WT_amplicon	100	102	0	0	1	102	1	102	4.67e-53	189	G20R3_R1_	G20R3_
M02713:115:GW210124A:1:2101:12160:19027	WT_amplicon	100	101	0	0	1	101	2	102	1.67e-52	187	G20R3_R1_	G20R3_
M02713:115:GW210124A:1:2101:22810:19108	DEL_amplicon	100	135	0	0	1	135	1	135	1.94e-71	250	G20R3_R1_	G20R3_
M02713:115:GW210124A:1:2101:17960:19132	WT_amplicon	100	102	0	0	1	102	1	102	4.65e-53	189	G20R3_R1_	G20R3_
M02713:115:GW210124A:1:2101:7956:19147	WT_amplicon	100	102	0	0	1	102	1	102	4.65e-53	189	G20R3_R1_	G20R3_
M02713:115:GW210124A:1:2101:3468:19148	WT_amplicon	100	102	0	0	1	102	1	102	4.65e-53	189	G20R3_R1_	G20R3_
M02713:115:GW210124A:1:2101:3968:19148	WT_amplicon	100	102	0	0	129	230	102	1	4.67e-53	189	G20R3_R1_	G20R3_
M02713:115:GW210124A:1:2101:16114:19164	WT_amplicon	100	102	0	0	128	229	102	1	4.65e-53	189	G20R3_R1_	G20R3_
M02713:115:GW210124A:1:2101:10630:19171	WT_amplicon	100	102	0	0	1	102	1	102	4.67e-53	189	G20R3_R1_	G20R3_
M02713:115:GW210124A:1:2101:25073:19177	WT_amplicon	100	102	0	0	1	102	1	102	4.65e-53	189	G20R3_R1_	G20R3_
M02713:115:GW210124A:1:2101:16454:19224	WT_amplicon	100	102	0	0	1	102	1	102	4.67e-53	189	G20R3_R1_	G20R3_
M02713:115:GW210124A:1:2101:21027:19225	WT_amplicon	100	102	0	0	129	230	102	1	4.67e-53	189	G20R3_R1_	G20R3_
M02713:115:GW210124A:1:2101:25611:19262	WT_amplicon	100	102	0	0	1	102	1	102	4.67e-53	189	G20R3_R1_	G20R3_
M02713:115:GW210124A:1:2101:10873:19263	WT_amplicon	100	102	0	0	1	102	1	102	4.65e-53	189	G20R3_R1_	G20R3_
M02713:115:GW210124A:1:2101:16684:19295	WT_amplicon	100	102	0	0	1	102	1	102	4.67e-53	189	G20R3_R1_	G20R3_
M02713:115:GW210124A:1:2101:18673:19390	WT_amplicon	100	102	0	0	129	230	102	1	4.67e-53	189	G20R3_R1_	G20R3_
M02713:115:GW210124A:1:2101:12908:19401	WT_amplicon	100	102	0	0	129	230	102	1	4.67e-53	189	G20R3_R1_	G20R3_
M02713:115:GW210124A:1:2101:8248:19410	WT_amplicon	100	102	0	0	1	102	1	102	4.67e-53	189	G20R3_R1_	G20R3_
M02713:115:GW210124A:1:2101:23024:19438	WT_amplicon	100	102	0	0	129	230	102	1	4.67e-53	189	G20R3_R1_	G20R3_
M02713:115:GW210124A:1:2101:5501:19447	WT_amplicon	100	102	0	0	129	230	102	1	4.67e-53	189	G20R3_R1_	G20R3_
M02713:115:GW210124A:1:2101:11047:19473	WT_amplicon	100	102	0	0	129	230	102	1	4.67e-53	189	G20R3_R1_	G20R3_
M02713:115:GW210124A:1:2101:20389:19498	WT_amplicon	100	102	0	0	1	102	1	102	4.65e-53	189	G20R3_R1_	G20R3_
M02713:115:GW210124A:1:2101:25433:19551	WT_amplicon	100	102	0	0	1	102	1	102	4.65e-53	189	G20R3_R1_	G20R3_
M02713:115:GW210124A:1:2101:18541:19567	WT_amplicon	100	102	0	0	1	102	1	102	4.67e-53	189	G20R3_R1_	G20R3_
M02713:115:GW210124A:1:2101:7069:19577	WT_amplicon	100	102	0	0	129	230	102	1	4.67e-53	189	G20R3_R1_	G20R3_
M02713:115:GW210124A:1:2101:13806:19579	WT_amplicon	100	102	0	0	129	230	102	1	4.67e-53	189	G20R3_R1_	G20R3_
M02713:115:GW210124A:1:2101:27767:19621	WT_amplicon	100	102	0	0	129	230	102	1	4.67e-53	189	G20R3_R1_	G20R3_
M02713:115:GW210124A:1:2101:14391:19622	WT_amplicon	100	102	0	0	1	102	1	102	4.67e-53	189	G20R3_R1_	G20R3_
M02713:115:GW210124A:1:2101:24377:19678	WT_amplicon	100	102	0	0	1	102	1	102	4.67e-53	189	G20R3_R1_	G20R3_
M02713:115:GW210124A:1:2101:9485:19685	WT_amplicon	100	102	0	0	129	230	102	1	4.67e-53	189	G20R3_R1_	G20R3_
M02713:115:GW210124A:1:2101:3337:19697	WT_amplicon	100	102	0	0	1	102	1	102	4.65e-53	189	G20R3_R1_	G20R3_
M02713:115:GW210124A:1:2101:25785:19718	WT_amplicon	100	102	0	0	127	228	102	1	4.63e-53	189	G20R3_R1_	G20R3_
M02713:115:GW210124A:1:2101:11547:19730	WT_amplicon	99.02	102	1	0	127	228	102	1	2.15e-51	183	G20R3_R1_	G20R3_
M02713:115:GW210124A:1:2101:9593:19754	WT_amplicon	100	102	0	0	129	230	102	1	4.67e-53	189	G20R3_R1_	G20R3_
M02713:115:GW210124A:1:2101:13798:19786	WT_amplicon	100	102	0	0	129	230	102	1	4.67e-53	189	G20R3_R1_	G20R3_
M02713:115:GW210124A:1:2101:28369:19799	WT_amplicon	100	102	0	0	1	102	1	102	4.67e-53	189	G20R3_R1_	G20R3_
M02713:115:GW210124A:1:2101:13664:19808	WT_amplicon	100	102	0	0	128	229	102	1	4.65e-53	189	G20R3_R1_	G20R3_
M02713:115:GW210124A:1:2101:21809:19814	WT_amplicon	100	102	0	0	129	230	102	1	4.67e-53	189	G20R3_R1_	G20R3_
M02713:115:GW210124A:1:2101:11462:19820	WT_amplicon	100	102	0	0	129	230	102	1	4.67e-53	189	G20R3_R1_	G20R3_
M02713:115:GW210124A:1:2101:17133:19852	WT_amplicon	100	102	0	0	1	102	1	102	3.38e-53	189	G20R3_R1_	G20R3_
M02713:115:GW210124A:1:2101:10276:19861	WT_amplicon	100	102	0	0	1	102	1	102	4.67e-53	189	G20R3_R1_	G20R3_
M02713:115:GW210124A:1:2101:20390:19941	WT_amplicon	100	102	0	0	1	102	1	102	4.65e-53	189	G20R3_R1_	G20R3_
M02713:115:GW210124A:1:2101:15180:19952	WT_amplicon	100	102	0	0	1	102	1	102	4.65e-53	189	G20R3_R1_	G20R3_
M02713:115:GW210124A:1:2101:10399:19992	WT_amplicon	99.02	102	1	0	129	230	102	1	2.17e-51	183	G20R3_R1_	G20R3_
M02713:115:GW210124A:1:2101:14559:20019	WT_amplicon	100	102	0	0	129	230	102	1	4.67e-53	189	G20R3_R1_	G20R3_
M02713:115:GW210124A:1:2101:15230:20024	WT_amplicon	99.02	102	1	0	129	230	102	1	2.17e-51	183	G20R3_R1_	G20R3_
M02713:115:GW210124A:1:2101:24080:20047	WT_amplicon	100	102	0	0	1	102	1	102	4.65e-53	189	G20R3_R1_	G20R3_
M02713:115:GW210124A:1:2101:15790:20079	WT_amplicon	100	102	0	0	129	230	102	1	4.67e-53	189	G20R3_R1_	G20R3_
M02713:115:GW210124A:1:2101:28162:20106	WT_amplicon	100	102	0	0	1	102	1	102	4.67e-53	189	G20R3_R1_	G20R3_
M02713:115:GW210124A:1:2101:4261:20122	WT_amplicon	100	102	0	0	1	102	1	102	4.67e-53	189	G20R3_R1_	G20R3_
M02713:115:GW210124A:1:2101:23178:20144	WT_amplicon	100	102	0	0	129	230	102	1	4.67e-53	189	G20R3_R1_	G20R3_
M02713:115:GW210124A:1:2101:7780:20291	WT_amplicon	100	102	0	0	1	102	1	102	4.65e-53	189	G20R3_R1_	G20R3_
M02713:115:GW210124A:1:2101:24720:20296	WT_amplicon	100	102	0	0	1	102	1	102	4.65e-53	189	G20R3_R1_	G20R3_
M02713:115:GW210124A:1:2101:14518:20311	WT_amplicon	100	102	0	0	129	230	102	1	4.67e-53	189	G20R3_R1_	G20R3_
M02713:115:GW210124A:1:2101:25022:20320	WT_amplicon	100	102	0	0	1	102	1	102	4.67e-53	189	G20R3_R1_	G20R3_
M02713:115:GW210124A:1:2101:26570:20329	WT_amplicon	99.02	102	1	0	1	102	1	102	2.16e-51	183	G20R3_R1_	G20R3_
M02713:115:GW210124A:1:2101:22476:20351	WT_amplicon	100	102	0	0	1	102	1	102	4.67e-53	189	G20R3_R1_	G20R3_
M02713:115:GW210124A:1:2101:5267:20359	WT_amplicon	100	102	0	0	1	102	1	102	4.67e-53	189	G20R3_R1_	G20R3_
M02713:115:GW210124A:1:2101:28647:20370	WT_amplicon	99.02	102	1	0	1	102	1	102	2.17e-51	183	G20R3_R1_	G20R3_
M02713:115:GW210124A:1:2101:4972:20425	WT_amplicon	100	102	0	0	128	229	102	1	4.65e-53	189	G20R3_R1_	G20R3_
M02713:115:GW210124A:1:2101:7130:20451	WT_amplicon	100	102	0	0	1	102	1	102	4.65e-53	189	G20R3_R1_	G20R3_
M02713:115:GW210124A:1:2101:14892:20486	WT_amplicon	99.02	102	1	0	1	102	1	102	2.17e-51	183	G20R3_R1_	G20R3_
M02713:115:GW210124A:1:2101:19760:20495	WT_amplicon	100	101	0	0	129	229	102	2	1.67e-52	187	G20R3_R1_	G20R3_
M02713:115:GW210124A:1:2101:20346:20496	WT_amplicon	100	102	0	0	1	102	1	102	4.67e-53	189	G20R3_R1_	G20R3_
M02713:115:GW210124A:1:2101:16659:20498	WT_amplicon	100	102	0	0	128	229	102	1	4.65e-53	189	G20R3_R1_	G20R3_
M02713:115:GW210124A:1:2101:11829:20500	WT_amplicon	100	102	0	0	128	229	102	1	4.65e-53	189	G20R3_R1_	G20R3_
M02713:115:GW210124A:1:2101:13183:20536	WT_amplicon	100	102	0	0	129	230	102	1	4.67e-53	189	G20R3_R1_	G20R3_
M02713:115:GW210124A:1:2101:18679:20548	WT_amplicon	100	102	0	0	1	102	1	102	4.65e-53	189	G20R3_R1_	G20R3_
M02713:115:GW210124A:1:2101:25408:20557	DEL_amplicon	99.225	129	1	0	1	129	1	129	1.15e-66	233	G20R3_R1_	G20R3_
M02713:115:GW210124A:1:2101:4754:20618	WT_amplicon	99.02	102	1	0	1	102	1	102	2.17e-51	183	G20R3_R1_	G20R3_
M02713:115:GW210124A:1:2101:2851:20628	WT_amplicon	100	102	0	0	129	230	102	1	4.67e-53	189	G20R3_R1_	G20R3_
M02713:115:GW210124A:1:2101:19107:20645	WT_amplicon	99.02	102	1	0	127	228	102	1	2.15e-51	183	G20R3_R1_	G20R3_
M02713:115:GW210124A:1:2101:7652:20659	WT_amplicon	100	102	0	0	128	229	102	1	4.65e-53	189	G20R3_R1_	G20R3_
M02713:115:GW210124A:1:2101:18539:20699	WT_amplicon	100	102	0	0	129	230	102	1	4.67e-53	189	G20R3_R1_	G20R3_
M02713:115:GW210124A:1:2101:10792:20712	WT_amplicon	100	102	0	0	129	230	102	1	4.67e-53	189	G20R3_R1_	G20R3_
M02713:115:GW210124A:1:2101:21046:20779	WT_amplicon	100	102	0	0	1	102	1	102	4.67e-53	189	G20R3_R1_	G20R3_
M02713:115:GW210124A:1:2101:24209:20790	WT_amplicon	100	101	0	0	1	101	2	102	1.67e-52	187	G20R3_R1_	G20R3_
M02713:115:GW210124A:1:2101:15021:20798	WT_amplicon	100	101	0	0	1	101	2	102	1.66e-52	187	G20R3_R1_	G20R3_
M02713:115:GW210124A:1:2101:21294:20828	WT_amplicon	99.02	102	1	0	129	230	102	1	2.17e-51	183	G20R3_R1_	G20R3_
M02713:115:GW210124A:1:2101:21265:20908	WT_amplicon	100	102	0	0	1	102	1	102	4.67e-53	189	G20R3_R1_	G20R3_
M02713:115:GW210124A:1:2101:17080:20932	WT_amplicon	100	102	0	0	129	230	102	1	4.67e-53	189	G20R3_R1_	G20R3_
M02713:115:GW210124A:1:2101:27553:20938	WT_amplicon	100	102	0	0	1	102	1	102	4.65e-53	189	G20R3_R1_	G20R3_
M02713:115:GW210124A:1:2101:14461:20940	WT_amplicon	99.01	101	1	0	1	101	2	102	7.74e-51	182	G20R3_R1_	G20R3_
M02713:115:GW210124A:1:2101:21756:20998	WT_amplicon	100	98	0	0	1	98	5	102	7.67e-51	182	G20R3_R1_	G20R3_
M02713:115:GW210124A:1:2101:22817:21011	WT_amplicon	100	102	0	0	128	229	102	1	4.65e-53	189	G20R3_R1_	G20R3_
M02713:115:GW210124A:1:2101:21319:21050	WT_amplicon	100	102	0	0	1	102	1	102	4.67e-53	189	G20R3_R1_	G20R3_
M02713:115:GW210124A:1:2101:17064:21092	WT_amplicon	100	102	0	0	128	229	102	1	4.65e-53	189	G20R3_R1_	G20R3_
M02713:115:GW210124A:1:2101:27592:21111	WT_amplicon	100	102	0	0	129	230	102	1	4.67e-53	189	G20R3_R1_	G20R3_
M02713:115:GW210124A:1:2101:4208:21134	WT_amplicon	100	102	0	0	128	229	102	1	4.65e-53	189	G20R3_R1_	G20R3_
M02713:115:GW210124A:1:2101:10186:21157	WT_amplicon	100	102	0	0	1	102	1	102	4.65e-53	189	G20R3_R1_	G20R3_
M02713:115:GW210124A:1:2101:8498:21192	WT_amplicon	100	102	0	0	1	102	1	102	4.65e-53	189	G20R3_R1_	G20R3_
M02713:115:GW210124A:1:2101:10273:21228	WT_amplicon	99.02	102	1	0	129	230	102	1	2.17e-51	183	G20R3_R1_	G20R3_
M02713:115:GW210124A:1:2101:12233:21249	WT_amplicon	100	102	0	0	1	102	1	102	4.67e-53	189	G20R3_R1_	G20R3_
M02713:115:GW210124A:1:2101:21028:21254	WT_amplicon	100	102	0	0	1	102	1	102	4.67e-53	189	G20R3_R1_	G20R3_
M02713:115:GW210124A:1:2101:23361:21260	WT_amplicon	99.02	102	1	0	126	227	102	1	2.14e-51	183	G20R3_R1_	G20R3_
M02713:115:GW210124A:1:2101:15445:21292	WT_amplicon	100	102	0	0	129	230	102	1	4.67e-53	189	G20R3_R1_	G20R3_
M02713:115:GW210124A:1:2101:18980:21315	WT_amplicon	100	101	0	0	128	228	102	2	1.66e-52	187	G20R3_R1_	G20R3_
M02713:115:GW210124A:1:2101:24986:21319	WT_amplicon	99.02	102	1	0	1	102	1	102	2.17e-51	183	G20R3_R1_	G20R3_
M02713:115:GW210124A:1:2101:5343:21330	WT_amplicon	100	102	0	0	129	230	102	1	4.67e-53	189	G20R3_R1_	G20R3_
M02713:115:GW210124A:1:2101:11942:21399	WT_amplicon	100	102	0	0	1	102	1	102	4.65e-53	189	G20R3_R1_	G20R3_
M02713:115:GW210124A:1:2101:7238:21454	WT_amplicon	100	102	0	0	1	102	1	102	4.67e-53	189	G20R3_R1_	G20R3_
M02713:115:GW210124A:1:2101:21878:21460	WT_amplicon	100	102	0	0	1	102	1	102	4.65e-53	189	G20R3_R1_	G20R3_
M02713:115:GW210124A:1:2101:4217:21549	WT_amplicon	100	102	0	0	129	230	102	1	4.67e-53	189	G20R3_R1_	G20R3_
M02713:115:GW210124A:1:2101:14072:21558	WT_amplicon	99.02	102	1	0	129	230	102	1	2.17e-51	183	G20R3_R1_	G20R3_
M02713:115:GW210124A:1:2101:12325:21563	WT_amplicon	100	101	0	0	1	101	2	102	1.67e-52	187	G20R3_R1_	G20R3_
M02713:115:GW210124A:1:2101:14737:21601	WT_amplicon	100	102	0	0	129	230	102	1	4.67e-53	189	G20R3_R1_	G20R3_
M02713:115:GW210124A:1:2101:23481:21616	WT_amplicon	100	102	0	0	1	102	1	102	4.67e-53	189	G20R3_R1_	G20R3_
M02713:115:GW210124A:1:2101:10001:21641	WT_amplicon	100	102	0	0	129	230	102	1	4.67e-53	189	G20R3_R1_	G20R3_
M02713:115:GW210124A:1:2101:18851:21677	WT_amplicon	100	102	0	0	129	230	102	1	4.67e-53	189	G20R3_R1_	G20R3_
M02713:115:GW210124A:1:2101:7135:21702	WT_amplicon	100	102	0	0	1	102	1	102	4.67e-53	189	G20R3_R1_	G20R3_
M02713:115:GW210124A:1:2101:18523:21751	WT_amplicon	98.99	99	1	0	129	227	102	4	9.97e-50	178	G20R3_R1_	G20R3_
M02713:115:GW210124A:1:2101:16797:21752	WT_amplicon	100	102	0	0	1	102	1	102	4.67e-53	189	G20R3_R1_	G20R3_
M02713:115:GW210124A:1:2101:21568:21764	WT_amplicon	100	102	0	0	129	230	102	1	4.67e-53	189	G20R3_R1_	G20R3_
M02713:115:GW210124A:1:2101:27134:21880	WT_amplicon	100	102	0	0	129	230	102	1	4.67e-53	189	G20R3_R1_	G20R3_
M02713:115:GW210124A:1:2101:27956:21981	WT_amplicon	100	102	0	0	1	102	1	102	4.65e-53	189	G20R3_R1_	G20R3_
M02713:115:GW210124A:1:2101:25707:22025	WT_amplicon	100	102	0	0	1	102	1	102	4.67e-53	189	G20R3_R1_	G20R3_
M02713:115:GW210124A:1:2101:16999:22053	WT_amplicon	100	102	0	0	128	229	102	1	4.65e-53	189	G20R3_R1_	G20R3_
M02713:115:GW210124A:1:2101:5153:22070	WT_amplicon	100	102	0	0	129	230	102	1	4.67e-53	189	G20R3_R1_	G20R3_
M02713:115:GW210124A:1:2101:8244:22074	WT_amplicon	100	102	0	0	129	230	102	1	4.67e-53	189	G20R3_R1_	G20R3_
M02713:115:GW210124A:1:2101:12524:22107	WT_amplicon	100	102	0	0	1	102	1	102	4.67e-53	189	G20R3_R1_	G20R3_
M02713:115:GW210124A:1:2101:12362:22110	WT_amplicon	100	101	0	0	1	101	2	102	1.66e-52	187	G20R3_R1_	G20R3_
M02713:115:GW210124A:1:2101:5427:22218	WT_amplicon	100	102	0	0	129	230	102	1	4.67e-53	189	G20R3_R1_	G20R3_
M02713:115:GW210124A:1:2101:19866:22229	WT_amplicon	100	102	0	0	128	229	102	1	4.65e-53	189	G20R3_R1_	G20R3_
M02713:115:GW210124A:1:2101:27776:22308	WT_amplicon	100	102	0	0	1	102	1	102	4.65e-53	189	G20R3_R1_	G20R3_
M02713:115:GW210124A:1:2101:8411:22308	WT_amplicon	100	102	0	0	1	102	1	102	4.67e-53	189	G20R3_R1_	G20R3_
M02713:115:GW210124A:1:2101:11158:22326	WT_amplicon	100	102	0	0	1	102	1	102	4.65e-53	189	G20R3_R1_	G20R3_
M02713:115:GW210124A:1:2101:4465:22330	WT_amplicon	100	102	0	0	128	229	102	1	4.65e-53	189	G20R3_R1_	G20R3_
M02713:115:GW210124A:1:2101:8896:22362	WT_amplicon	100	102	0	0	128	229	102	1	4.65e-53	189	G20R3_R1_	G20R3_
M02713:115:GW210124A:1:2101:18141:22415	WT_amplicon	100	102	0	0	1	102	1	102	4.67e-53	189	G20R3_R1_	G20R3_
M02713:115:GW210124A:1:2101:10094:22430	WT_amplicon	100	102	0	0	1	102	1	102	4.65e-53	189	G20R3_R1_	G20R3_
M02713:115:GW210124A:1:2101:8340:22452	WT_amplicon	100	101	0	0	128	228	102	2	1.66e-52	187	G20R3_R1_	G20R3_
M02713:115:GW210124A:1:2101:27027:22483	WT_amplicon	99.02	102	1	0	129	230	102	1	2.17e-51	183	G20R3_R1_	G20R3_
M02713:115:GW210124A:1:2101:7171:22503	WT_amplicon	100	102	0	0	128	229	102	1	4.65e-53	189	G20R3_R1_	G20R3_
M02713:115:GW210124A:1:2101:16806:22536	WT_amplicon	100	102	0	0	128	229	102	1	4.65e-53	189	G20R3_R1_	G20R3_
M02713:115:GW210124A:1:2101:6912:22557	WT_amplicon	99.02	102	1	0	1	102	1	102	2.16e-51	183	G20R3_R1_	G20R3_
M02713:115:GW210124A:1:2101:17698:22564	WT_amplicon	100	102	0	0	129	230	102	1	4.67e-53	189	G20R3_R1_	G20R3_
M02713:115:GW210124A:1:2101:25471:22630	WT_amplicon	100	102	0	0	1	102	1	102	4.65e-53	189	G20R3_R1_	G20R3_
M02713:115:GW210124A:1:2101:4676:22636	WT_amplicon	100	102	0	0	129	230	102	1	4.67e-53	189	G20R3_R1_	G20R3_
M02713:115:GW210124A:1:2101:17297:22655	WT_amplicon	100	102	0	0	129	230	102	1	4.67e-53	189	G20R3_R1_	G20R3_
M02713:115:GW210124A:1:2101:8631:22751	WT_amplicon	100	102	0	0	1	102	1	102	4.67e-53	189	G20R3_R1_	G20R3_
M02713:115:GW210124A:1:2101:24725:22773	WT_amplicon	100	102	0	0	129	230	102	1	4.67e-53	189	G20R3_R1_	G20R3_
M02713:115:GW210124A:1:2101:20855:22831	WT_amplicon	100	102	0	0	1	102	1	102	4.65e-53	189	G20R3_R1_	G20R3_
M02713:115:GW210124A:1:2101:17676:22852	WT_amplicon	100	102	0	0	1	102	1	102	4.67e-53	189	G20R3_R1_	G20R3_
M02713:115:GW210124A:1:2101:24434:22954	WT_amplicon	100	102	0	0	129	230	102	1	4.67e-53	189	G20R3_R1_	G20R3_
M02713:115:GW210124A:1:2101:25760:22974	WT_amplicon	100	102	0	0	1	102	1	102	4.65e-53	189	G20R3_R1_	G20R3_
M02713:115:GW210124A:1:2101:13994:22982	WT_amplicon	100	102	0	0	1	102	1	102	4.67e-53	189	G20R3_R1_	G20R3_
M02713:115:GW210124A:1:2101:10533:23008	WT_amplicon	100	102	0	0	1	102	1	102	4.67e-53	189	G20R3_R1_	G20R3_
M02713:115:GW210124A:1:2101:18790:23025	WT_amplicon	100	101	0	0	1	101	2	102	1.67e-52	187	G20R3_R1_	G20R3_
M02713:115:GW210124A:1:2101:13741:23068	WT_amplicon	100	102	0	0	129	230	102	1	4.67e-53	189	G20R3_R1_	G20R3_
M02713:115:GW210124A:1:2101:14788:23110	WT_amplicon	100	102	0	0	1	102	1	102	4.67e-53	189	G20R3_R1_	G20R3_
M02713:115:GW210124A:1:2101:23925:23114	WT_amplicon	100	102	0	0	1	102	1	102	4.67e-53	189	G20R3_R1_	G20R3_
M02713:115:GW210124A:1:2101:25316:23142	WT_amplicon	100	102	0	0	129	230	102	1	4.67e-53	189	G20R3_R1_	G20R3_
M02713:115:GW210124A:1:2101:15358:23183	WT_amplicon	100	102	0	0	1	102	1	102	4.65e-53	189	G20R3_R1_	G20R3_
M02713:115:GW210124A:1:2101:12498:23230	WT_amplicon	100	102	0	0	128	229	102	1	4.65e-53	189	G20R3_R1_	G20R3_
M02713:115:GW210124A:1:2101:25178:23265	WT_amplicon	100	102	0	0	1	102	1	102	4.67e-53	189	G20R3_R1_	G20R3_
M02713:115:GW210124A:1:2101:12345:23270	WT_amplicon	100	102	0	0	1	102	1	102	4.67e-53	189	G20R3_R1_	G20R3_
M02713:115:GW210124A:1:2101:15627:23300	WT_amplicon	100	102	0	0	1	102	1	102	4.67e-53	189	G20R3_R1_	G20R3_
M02713:115:GW210124A:1:2101:6634:23307	WT_amplicon	99.02	102	1	0	129	230	102	1	2.17e-51	183	G20R3_R1_	G20R3_
M02713:115:GW210124A:1:2101:5041:23308	WT_amplicon	100	102	0	0	1	102	1	102	4.65e-53	189	G20R3_R1_	G20R3_
M02713:115:GW210124A:1:2101:6633:23370	WT_amplicon	100	102	0	0	128	229	102	1	4.65e-53	189	G20R3_R1_	G20R3_
M02713:115:GW210124A:1:2101:16304:23377	WT_amplicon	100	102	0	0	1	102	1	102	4.67e-53	189	G20R3_R1_	G20R3_
M02713:115:GW210124A:1:2101:22542:23404	WT_amplicon	100	102	0	0	129	230	102	1	4.67e-53	189	G20R3_R1_	G20R3_
M02713:115:GW210124A:1:2101:22627:23404	WT_amplicon	100	102	0	0	1	102	1	102	4.65e-53	189	G20R3_R1_	G20R3_
M02713:115:GW210124A:1:2101:5592:23440	WT_amplicon	100	102	0	0	128	229	102	1	4.65e-53	189	G20R3_R1_	G20R3_
M02713:115:GW210124A:1:2101:15136:23458	WT_amplicon	100	102	0	0	128	229	102	1	4.65e-53	189	G20R3_R1_	G20R3_
M02713:115:GW210124A:1:2101:5859:23473	WT_amplicon	100	102	0	0	129	230	102	1	4.67e-53	189	G20R3_R1_	G20R3_
M02713:115:GW210124A:1:2101:11233:23476	WT_amplicon	99.02	102	0	1	129	229	102	1	7.78e-51	182	G20R3_R1_	G20R3_
M02713:115:GW210124A:1:2101:10816:23571	WT_amplicon	100	102	0	0	1	102	1	102	4.65e-53	189	G20R3_R1_	G20R3_
M02713:115:GW210124A:1:2101:18022:23572	WT_amplicon	100	102	0	0	1	102	1	102	4.67e-53	189	G20R3_R1_	G20R3_
M02713:115:GW210124A:1:2101:22442:23579	WT_amplicon	100	102	0	0	129	230	102	1	4.67e-53	189	G20R3_R1_	G20R3_
M02713:115:GW210124A:1:2101:14550:23599	WT_amplicon	100	102	0	0	1	102	1	102	4.67e-53	189	G20R3_R1_	G20R3_
M02713:115:GW210124A:1:2101:17983:23650	WT_amplicon	100	102	0	0	128	229	102	1	4.65e-53	189	G20R3_R1_	G20R3_
M02713:115:GW210124A:1:2101:18647:23858	WT_amplicon	100	102	0	0	129	230	102	1	4.67e-53	189	G20R3_R1_	G20R3_
M02713:115:GW210124A:1:2101:9819:23859	WT_amplicon	100	102	0	0	1	102	1	102	4.67e-53	189	G20R3_R1_	G20R3_
M02713:115:GW210124A:1:2101:16451:23904	WT_amplicon	100	102	0	0	1	102	1	102	4.67e-53	189	G20R3_R1_	G20R3_
M02713:115:GW210124A:1:2101:21778:23917	WT_amplicon	100	102	0	0	129	230	102	1	4.67e-53	189	G20R3_R1_	G20R3_
M02713:115:GW210124A:1:2101:10486:23922	WT_amplicon	100	102	0	0	1	102	1	102	4.65e-53	189	G20R3_R1_	G20R3_
M02713:115:GW210124A:1:2101:5982:23926	WT_amplicon	100	102	0	0	129	230	102	1	4.67e-53	189	G20R3_R1_	G20R3_
M02713:115:GW210124A:1:2101:18598:23930	WT_amplicon	100	101	0	0	128	228	102	2	1.66e-52	187	G20R3_R1_	G20R3_
M02713:115:GW210124A:1:2101:10034:23938	WT_amplicon	100	102	0	0	128	229	102	1	4.65e-53	189	G20R3_R1_	G20R3_
M02713:115:GW210124A:1:2101:15592:23966	WT_amplicon	100	101	0	0	1	101	2	102	1.65e-52	187	G20R3_R1_	G20R3_
M02713:115:GW210124A:1:2101:8218:24013	WT_amplicon	100	102	0	0	129	230	102	1	4.67e-53	189	G20R3_R1_	G20R3_
M02713:115:GW210124A:1:2101:20434:24044	WT_amplicon	100	102	0	0	128	229	102	1	4.65e-53	189	G20R3_R1_	G20R3_
M02713:115:GW210124A:1:2101:22372:24045	WT_amplicon	100	102	0	0	1	102	1	102	4.67e-53	189	G20R3_R1_	G20R3_
M02713:115:GW210124A:1:2101:16913:24046	DEL_amplicon	100	121	0	0	1	121	121	1	6.6e-64	224	G20R3_R1_	G20R3_
M02713:115:GW210124A:1:2101:19973:24050	WT_amplicon	100	102	0	0	129	230	102	1	4.67e-53	189	G20R3_R1_	G20R3_
M02713:115:GW210124A:1:2101:15391:24138	WT_amplicon	100	102	0	0	1	102	1	102	4.65e-53	189	G20R3_R1_	G20R3_
M02713:115:GW210124A:1:2101:17895:24214	WT_amplicon	100	102	0	0	1	102	1	102	4.67e-53	189	G20R3_R1_	G20R3_
M02713:115:GW210124A:1:2101:12605:24219	WT_amplicon	100	102	0	0	1	102	1	102	4.65e-53	189	G20R3_R1_	G20R3_
M02713:115:GW210124A:1:2101:22747:24283	WT_amplicon	100	102	0	0	129	230	102	1	4.67e-53	189	G20R3_R1_	G20R3_
M02713:115:GW210124A:1:2101:17041:24298	WT_amplicon	100	102	0	0	129	230	102	1	4.67e-53	189	G20R3_R1_	G20R3_
M02713:115:GW210124A:1:2101:16754:24322	WT_amplicon	100	102	0	0	128	229	102	1	4.65e-53	189	G20R3_R1_	G20R3_
M02713:115:GW210124A:1:2101:23250:24323	WT_amplicon	100	102	0	0	128	229	102	1	4.65e-53	189	G20R3_R1_	G20R3_
M02713:115:GW210124A:1:2101:12340:24378	WT_amplicon	100	101	0	0	129	229	102	2	1.67e-52	187	G20R3_R1_	G20R3_
M02713:115:GW210124A:1:2101:8745:24490	WT_amplicon	100	102	0	0	129	230	102	1	4.67e-53	189	G20R3_R1_	G20R3_
M02713:115:GW210124A:1:2101:20923:24497	WT_amplicon	99.02	102	1	0	1	102	1	102	2.17e-51	183	G20R3_R1_	G20R3_
M02713:115:GW210124A:1:2101:12963:24538	WT_amplicon	100	102	0	0	128	229	102	1	4.65e-53	189	G20R3_R1_	G20R3_
M02713:115:GW210124A:1:2101:23327:24662	WT_amplicon	98.039	102	2	0	1	102	1	102	1.01e-49	178	G20R3_R1_	G20R3_
M02713:115:GW210124A:1:2101:14841:24679	WT_amplicon	100	102	0	0	1	102	1	102	4.65e-53	189	G20R3_R1_	G20R3_
M02713:115:GW210124A:1:2101:7108:24714	WT_amplicon	100	102	0	0	129	230	102	1	4.67e-53	189	G20R3_R1_	G20R3_
M02713:115:GW210124A:1:2101:7185:24727	WT_amplicon	100	102	0	0	129	230	102	1	4.67e-53	189	G20R3_R1_	G20R3_
M02713:115:GW210124A:1:2101:19845:24743	WT_amplicon	100	102	0	0	1	102	1	102	4.67e-53	189	G20R3_R1_	G20R3_
M02713:115:GW210124A:1:2101:12417:24805	WT_amplicon	100	102	0	0	128	229	102	1	4.65e-53	189	G20R3_R1_	G20R3_
M02713:115:GW210124A:1:2101:17653:24810	WT_amplicon	100	102	0	0	129	230	102	1	4.67e-53	189	G20R3_R1_	G20R3_
M02713:115:GW210124A:1:2101:17623:24816	WT_amplicon	100	101	0	0	1	101	2	102	1.66e-52	187	G20R3_R1_	G20R3_
M02713:115:GW210124A:1:2101:17667:24854	WT_amplicon	100	45	0	0	1	45	1	45	1.93e-21	84.2	G20R3_R1_	G20R3_
M02713:115:GW210124A:1:2101:7226:24913	WT_amplicon	100	102	0	0	1	102	1	102	4.67e-53	189	G20R3_R1_	G20R3_
M02713:115:GW210124A:1:2101:18396:24919	WT_amplicon	99.02	102	1	0	128	229	102	1	2.16e-51	183	G20R3_R1_	G20R3_
M02713:115:GW210124A:1:2101:21023:25056	WT_amplicon	100	102	0	0	1	102	1	102	4.65e-53	189	G20R3_R1_	G20R3_
M02713:115:GW210124A:1:2101:19220:25089	WT_amplicon	100	101	0	0	129	229	102	2	1.67e-52	187	G20R3_R1_	G20R3_
M02713:115:GW210124A:1:2101:18426:25125	WT_amplicon	100	102	0	0	1	102	1	102	4.65e-53	189	G20R3_R1_	G20R3_
M02713:115:GW210124A:1:2101:16139:25166	WT_amplicon	99.02	102	1	0	128	229	102	1	2.16e-51	183	G20R3_R1_	G20R3_
M02713:115:GW210124A:1:2101:21359:25170	WT_amplicon	100	102	0	0	129	230	102	1	4.67e-53	189	G20R3_R1_	G20R3_
M02713:115:GW210124A:1:2101:16129:25216	WT_amplicon	100	101	0	0	1	101	2	102	1.66e-52	187	G20R3_R1_	G20R3_
M02713:115:GW210124A:1:2101:23352:25234	WT_amplicon	100	102	0	0	1	102	1	102	4.67e-53	189	G20R3_R1_	G20R3_
M02713:115:GW210124A:1:2101:7021:25241	WT_amplicon	99.02	102	1	0	128	229	102	1	2.16e-51	183	G20R3_R1_	G20R3_
M02713:115:GW210124A:1:2101:19417:25247	WT_amplicon	100	102	0	0	1	102	1	102	4.67e-53	189	G20R3_R1_	G20R3_
M02713:115:GW210124A:1:2101:7302:25286	WT_amplicon	100	102	0	0	129	230	102	1	4.67e-53	189	G20R3_R1_	G20R3_
M02713:115:GW210124A:1:2101:11404:25335	WT_amplicon	100	102	0	0	128	229	102	1	4.65e-53	189	G20R3_R1_	G20R3_
M02713:115:GW210124A:1:2101:24547:25343	WT_amplicon	100	102	0	0	1	102	1	102	4.67e-53	189	G20R3_R1_	G20R3_
M02713:115:GW210124A:1:2101:20855:25350	WT_amplicon	100	101	0	0	128	228	102	2	1.66e-52	187	G20R3_R1_	G20R3_
M02713:115:GW210124A:1:2101:7009:25390	WT_amplicon	99.02	102	1	0	128	229	102	1	2.16e-51	183	G20R3_R1_	G20R3_
M02713:115:GW210124A:1:2101:14089:25403	WT_amplicon	100	100	0	0	129	228	102	3	5.99e-52	185	G20R3_R1_	G20R3_
M02713:115:GW210124A:1:2101:22631:25413	WT_amplicon	100	101	0	0	1	101	2	102	1.66e-52	187	G20R3_R1_	G20R3_
M02713:115:GW210124A:1:2101:22437:25433	WT_amplicon	100	102	0	0	1	102	1	102	4.63e-53	189	G20R3_R1_	G20R3_
M02713:115:GW210124A:1:2101:7879:25469	WT_amplicon	100	102	0	0	129	230	102	1	4.67e-53	189	G20R3_R1_	G20R3_
M02713:115:GW210124A:1:2101:9678:25587	DEL_amplicon	100	135	0	0	1	135	1	135	1.94e-71	250	G20R3_R1_	G20R3_
M02713:115:GW210124A:1:2101:16538:25640	WT_amplicon	100	102	0	0	1	102	1	102	4.67e-53	189	G20R3_R1_	G20R3_
M02713:115:GW210124A:1:2101:10484:25653	WT_amplicon	100	102	0	0	1	102	1	102	4.67e-53	189	G20R3_R1_	G20R3_
M02713:115:GW210124A:1:2101:24937:25662	WT_amplicon	100	102	0	0	1	102	1	102	4.67e-53	189	G20R3_R1_	G20R3_
M02713:115:GW210124A:1:2101:18997:25687	WT_amplicon	100	102	0	0	128	229	102	1	4.65e-53	189	G20R3_R1_	G20R3_
M02713:115:GW210124A:1:2101:20363:25700	WT_amplicon	100	102	0	0	129	230	102	1	4.67e-53	189	G20R3_R1_	G20R3_
M02713:115:GW210124A:1:2101:12742:25718	WT_amplicon	100	102	0	0	1	102	1	102	4.65e-53	189	G20R3_R1_	G20R3_
M02713:115:GW210124A:1:2101:22728:25823	WT_amplicon	99.02	102	1	0	1	102	1	102	2.16e-51	183	G20R3_R1_	G20R3_
M02713:115:GW210124A:1:2101:21020:25838	WT_amplicon	100	102	0	0	1	102	1	102	4.65e-53	189	G20R3_R1_	G20R3_
M02713:115:GW210124A:1:2101:10168:25858	WT_amplicon	99.02	102	1	0	1	102	1	102	2.16e-51	183	G20R3_R1_	G20R3_
M02713:115:GW210124A:1:2101:22561:25889	WT_amplicon	100	102	0	0	1	102	1	102	4.65e-53	189	G20R3_R1_	G20R3_
M02713:115:GW210124A:1:2101:7400:25904	WT_amplicon	100	102	0	0	128	229	102	1	4.65e-53	189	G20R3_R1_	G20R3_
M02713:115:GW210124A:1:2101:11809:25956	WT_amplicon	100	102	0	0	1	102	1	102	4.67e-53	189	G20R3_R1_	G20R3_
M02713:115:GW210124A:1:2101:22951:25976	WT_amplicon	99.02	102	1	0	1	102	1	102	2.17e-51	183	G20R3_R1_	G20R3_
M02713:115:GW210124A:1:2101:14750:26040	WT_amplicon	98.039	102	2	0	1	102	1	102	1.01e-49	178	G20R3_R1_	G20R3_
M02713:115:GW210124A:1:2101:24307:26078	WT_amplicon	99.02	102	1	0	129	230	102	1	2.17e-51	183	G20R3_R1_	G20R3_
M02713:115:GW210124A:1:2101:16816:26133	WT_amplicon	100	102	0	0	129	230	102	1	4.67e-53	189	G20R3_R1_	G20R3_
M02713:115:GW210124A:1:2101:7445:26152	WT_amplicon	100	102	0	0	1	102	1	102	4.67e-53	189	G20R3_R1_	G20R3_
M02713:115:GW210124A:1:2101:21778:26217	WT_amplicon	100	102	0	0	1	102	1	102	4.67e-53	189	G20R3_R1_	G20R3_
M02713:115:GW210124A:1:2101:10061:26258	WT_amplicon	100	102	0	0	129	230	102	1	4.67e-53	189	G20R3_R1_	G20R3_
M02713:115:GW210124A:1:2101:15990:26288	WT_amplicon	100	102	0	0	128	229	102	1	4.65e-53	189	G20R3_R1_	G20R3_
M02713:115:GW210124A:1:2101:11899:26326	WT_amplicon	100	102	0	0	129	230	102	1	4.67e-53	189	G20R3_R1_	G20R3_
M02713:115:GW210124A:1:2101:7428:26339	DEL_amplicon	100	59	0	0	1	59	59	1	8.7e-30	110	G20R3_R1_	G20R3_
M02713:115:GW210124A:1:2101:10382:26392	WT_amplicon	99.01	101	1	0	129	229	102	2	7.78e-51	182	G20R3_R1_	G20R3_
M02713:115:GW210124A:1:2101:11834:26424	WT_amplicon	100	102	0	0	1	102	1	102	4.67e-53	189	G20R3_R1_	G20R3_
M02713:115:GW210124A:1:2101:14305:26450	WT_amplicon	99.02	102	1	0	1	102	1	102	2.16e-51	183	G20R3_R1_	G20R3_
M02713:115:GW210124A:1:2101:20962:26454	WT_amplicon	98.039	102	1	1	1	101	1	102	3.41e-49	176	G20R3_R1_	G20R3_
M02713:115:GW210124A:1:2101:23886:26505	WT_amplicon	100	102	0	0	1	102	1	102	4.65e-53	189	G20R3_R1_	G20R3_
M02713:115:GW210124A:1:2101:12190:26593	WT_amplicon	98.98	98	1	0	132	229	99	2	3.62e-49	176	G20R3_R1_	G20R3_
M02713:115:GW210124A:1:2101:13222:26666	WT_amplicon	100	102	0	0	1	102	1	102	4.67e-53	189	G20R3_R1_	G20R3_
M02713:115:GW210124A:1:2101:11645:26743	WT_amplicon	100	102	0	0	1	102	1	102	4.67e-53	189	G20R3_R1_	G20R3_
M02713:115:GW210124A:1:2101:22143:26770	WT_amplicon	100	102	0	0	128	229	102	1	4.65e-53	189	G20R3_R1_	G20R3_
M02713:115:GW210124A:1:2101:9487:26778	WT_amplicon	100	102	0	0	1	102	1	102	4.65e-53	189	G20R3_R1_	G20R3_
M02713:115:GW210124A:1:2101:9286:26778	WT_amplicon	99.02	102	1	0	129	230	102	1	2.17e-51	183	G20R3_R1_	G20R3_
M02713:115:GW210124A:1:2101:14096:26899	WT_amplicon	100	102	0	0	1	102	1	102	4.67e-53	189	G20R3_R1_	G20R3_
M02713:115:GW210124A:1:2101:18729:26913	WT_amplicon	100	102	0	0	1	102	1	102	4.65e-53	189	G20R3_R1_	G20R3_
M02713:115:GW210124A:1:2101:10667:26913	WT_amplicon	100	101	0	0	129	229	102	2	1.67e-52	187	G20R3_R1_	G20R3_
M02713:115:GW210124A:1:2101:22709:26934	WT_amplicon	100	102	0	0	1	102	1	102	4.65e-53	189	G20R3_R1_	G20R3_
M02713:115:GW210124A:1:2101:8502:26948	WT_amplicon	100	98	0	0	1	98	5	102	7.67e-51	182	G20R3_R1_	G20R3_
M02713:115:GW210124A:1:2101:10415:27006	WT_amplicon	100	101	0	0	1	101	2	102	1.67e-52	187	G20R3_R1_	G20R3_
M02713:115:GW210124A:1:2101:11133:27031	WT_amplicon	100	102	0	0	1	102	1	102	4.67e-53	189	G20R3_R1_	G20R3_
M02713:115:GW210124A:1:2101:13115:27034	WT_amplicon	100	101	0	0	1	101	2	102	1.66e-52	187	G20R3_R1_	G20R3_
M02713:115:GW210124A:1:2101:9360:27076	WT_amplicon	100	99	0	0	1	99	1	99	2.16e-51	183	G20R3_R1_	G20R3_
M02713:115:GW210124A:1:2101:15731:27160	WT_amplicon	99.02	102	1	0	1	102	1	102	2.17e-51	183	G20R3_R1_	G20R3_
M02713:115:GW210124A:1:2101:22942:27174	WT_amplicon	100	102	0	0	1	102	1	102	4.67e-53	189	G20R3_R1_	G20R3_
M02713:115:GW210124A:1:2101:19527:27233	WT_amplicon	100	102	0	0	129	230	102	1	4.67e-53	189	G20R3_R1_	G20R3_
M02713:115:GW210124A:1:2101:19905:27265	WT_amplicon	100	102	0	0	129	230	102	1	4.67e-53	189	G20R3_R1_	G20R3_
M02713:115:GW210124A:1:2101:10007:27283	WT_amplicon	100	102	0	0	129	230	102	1	4.67e-53	189	G20R3_R1_	G20R3_
M02713:115:GW210124A:1:2101:20653:27382	WT_amplicon	100	102	0	0	1	102	1	102	4.65e-53	189	G20R3_R1_	G20R3_
M02713:115:GW210124A:1:2101:15413:27399	WT_amplicon	100	102	0	0	1	102	1	102	4.65e-53	189	G20R3_R1_	G20R3_
M02713:115:GW210124A:1:2101:11656:27457	WT_amplicon	100	102	0	0	128	229	102	1	4.65e-53	189	G20R3_R1_	G20R3_
M02713:115:GW210124A:1:2101:16708:27514	WT_amplicon	100	102	0	0	1	102	1	102	4.65e-53	189	G20R3_R1_	G20R3_
M02713:115:GW210124A:1:2101:10572:27649	WT_amplicon	100	102	0	0	128	229	102	1	4.65e-53	189	G20R3_R1_	G20R3_
M02713:115:GW210124A:1:2101:21251:27693	WT_amplicon	99.02	102	1	0	1	102	1	102	2.17e-51	183	G20R3_R1_	G20R3_
M02713:115:GW210124A:1:2101:11299:27789	WT_amplicon	100	102	0	0	129	230	102	1	4.67e-53	189	G20R3_R1_	G20R3_
M02713:115:GW210124A:1:2101:14933:27854	WT_amplicon	100	102	0	0	1	102	1	102	4.67e-53	189	G20R3_R1_	G20R3_
M02713:115:GW210124A:1:2101:21862:27869	WT_amplicon	100	102	0	0	1	102	1	102	4.67e-53	189	G20R3_R1_	G20R3_
M02713:115:GW210124A:1:2101:16156:27966	WT_amplicon	100	101	0	0	128	228	102	2	1.66e-52	187	G20R3_R1_	G20R3_
M02713:115:GW210124A:1:2101:15460:28090	WT_amplicon	99.02	102	1	0	128	229	102	1	2.16e-51	183	G20R3_R1_	G20R3_
M02713:115:GW210124A:1:2101:11306:28130	WT_amplicon	100	102	0	0	1	102	1	102	4.67e-53	189	G20R3_R1_	G20R3_
M02713:115:GW210124A:1:2101:12099:28286	WT_amplicon	100	102	0	0	1	102	1	102	4.67e-53	189	G20R3_R1_	G20R3_
M02713:115:GW210124A:1:2101:18002:28313	WT_amplicon	100	102	0	0	1	102	1	102	4.67e-53	189	G20R3_R1_	G20R3_
M02713:115:GW210124A:1:2101:15911:28334	WT_amplicon	100	102	0	0	1	102	1	102	4.67e-53	189	G20R3_R1_	G20R3_
M02713:115:GW210124A:1:2101:10990:28498	WT_amplicon	100	101	0	0	1	101	2	102	1.67e-52	187	G20R3_R1_	G20R3_
M02713:115:GW210124A:1:2101:14377:28601	WT_amplicon	100	102	0	0	129	230	102	1	4.67e-53	189	G20R3_R1_	G20R3_
M02713:115:GW210124A:1:2101:17997:28602	WT_amplicon	99.02	102	1	0	129	230	102	1	2.17e-51	183	G20R3_R1_	G20R3_
M02713:115:GW210124A:1:2101:15280:28687	WT_amplicon	100	102	0	0	1	102	1	102	4.65e-53	189	G20R3_R1_	G20R3_
M02713:115:GW210124A:1:2101:14805:28772	WT_amplicon	100	102	0	0	1	102	1	102	4.65e-53	189	G20R3_R1_	G20R3_
M02713:115:GW210124A:1:2101:12630:28786	WT_amplicon	100	102	0	0	1	102	1	102	4.65e-53	189	G20R3_R1_	G20R3_
M02713:115:GW210124A:1:2101:18838:28825	WT_amplicon	100	102	0	0	128	229	102	1	4.65e-53	189	G20R3_R1_	G20R3_
M02713:115:GW210124A:1:2101:15505:28845	WT_amplicon	99.02	102	1	0	1	102	1	102	2.17e-51	183	G20R3_R1_	G20R3_
M02713:115:GW210124A:1:2101:17830:28869	WT_amplicon	100	102	0	0	1	102	1	102	4.67e-53	189	G20R3_R1_	G20R3_
M02713:115:GW210124A:1:2101:18195:28957	WT_amplicon	99.02	102	1	0	1	102	1	102	2.16e-51	183	G20R3_R1_	G20R3_
M02713:115:GW210124A:1:2102:17004:1516	WT_amplicon	100	102	0	0	1	102	1	102	4.67e-53	189	G20R3_R1_	G20R3_
M02713:115:GW210124A:1:2102:15626:1557	WT_amplicon	100	102	0	0	1	102	1	102	4.65e-53	189	G20R3_R1_	G20R3_
M02713:115:GW210124A:1:2102:17938:1817	WT_amplicon	100	102	0	0	1	102	1	102	4.67e-53	189	G20R3_R1_	G20R3_
M02713:115:GW210124A:1:2102:12623:2003	WT_amplicon	100	102	0	0	1	102	1	102	4.65e-53	189	G20R3_R1_	G20R3_
M02713:115:GW210124A:1:2102:14402:2048	WT_amplicon	100	102	0	0	129	230	102	1	4.67e-53	189	G20R3_R1_	G20R3_
M02713:115:GW210124A:1:2102:19075:2086	WT_amplicon	100	101	0	0	129	229	102	2	1.67e-52	187	G20R3_R1_	G20R3_
M02713:115:GW210124A:1:2102:13469:2223	WT_amplicon	100	102	0	0	129	230	102	1	4.67e-53	189	G20R3_R1_	G20R3_
M02713:115:GW210124A:1:2102:18777:2486	WT_amplicon	100	102	0	0	1	102	1	102	4.65e-53	189	G20R3_R1_	G20R3_
M02713:115:GW210124A:1:2102:14580:2509	WT_amplicon	100	102	0	0	128	229	102	1	4.65e-53	189	G20R3_R1_	G20R3_
M02713:115:GW210124A:1:2102:17085:2613	WT_amplicon	100	102	0	0	1	102	1	102	4.67e-53	189	G20R3_R1_	G20R3_
M02713:115:GW210124A:1:2102:17267:2683	WT_amplicon	100	102	0	0	1	102	1	102	3.68e-53	189	G20R3_R1_	G20R3_
M02713:115:GW210124A:1:2102:19540:2757	WT_amplicon	100	102	0	0	1	102	1	102	4.65e-53	189	G20R3_R1_	G20R3_
M02713:115:GW210124A:1:2102:20803:2804	WT_amplicon	100	102	0	0	1	102	1	102	4.65e-53	189	G20R3_R1_	G20R3_
M02713:115:GW210124A:1:2102:18925:2839	WT_amplicon	100	102	0	0	129	230	102	1	4.67e-53	189	G20R3_R1_	G20R3_
M02713:115:GW210124A:1:2102:17664:2852	WT_amplicon	100	102	0	0	1	102	1	102	4.67e-53	189	G20R3_R1_	G20R3_
M02713:115:GW210124A:1:2102:20592:2890	WT_amplicon	100	101	0	0	1	101	2	102	1.67e-52	187	G20R3_R1_	G20R3_
M02713:115:GW210124A:1:2102:17206:2893	WT_amplicon	100	102	0	0	1	102	1	102	4.67e-53	189	G20R3_R1_	G20R3_
M02713:115:GW210124A:1:2102:12742:2913	WT_amplicon	100	102	0	0	1	102	1	102	4.67e-53	189	G20R3_R1_	G20R3_
M02713:115:GW210124A:1:2102:13425:2967	WT_amplicon	100	101	0	0	129	229	102	2	1.67e-52	187	G20R3_R1_	G20R3_
M02713:115:GW210124A:1:2102:17538:3097	WT_amplicon	100	102	0	0	1	102	1	102	4.65e-53	189	G20R3_R1_	G20R3_
M02713:115:GW210124A:1:2102:22061:3125	WT_amplicon	100	102	0	0	1	102	1	102	4.67e-53	189	G20R3_R1_	G20R3_
M02713:115:GW210124A:1:2102:19633:3148	WT_amplicon	100	101	0	0	1	101	2	102	1.66e-52	187	G20R3_R1_	G20R3_
M02713:115:GW210124A:1:2102:19599:3160	WT_amplicon	100	101	0	0	1	101	2	102	1.67e-52	187	G20R3_R1_	G20R3_
M02713:115:GW210124A:1:2102:22161:3258	WT_amplicon	100	102	0	0	1	102	1	102	4.67e-53	189	G20R3_R1_	G20R3_
M02713:115:GW210124A:1:2102:16377:3293	WT_amplicon	100	102	0	0	1	102	1	102	4.65e-53	189	G20R3_R1_	G20R3_
M02713:115:GW210124A:1:2102:12089:3392	WT_amplicon	100	98	0	0	1	98	5	102	7.67e-51	182	G20R3_R1_	G20R3_
M02713:115:GW210124A:1:2102:13091:3491	WT_amplicon	100	102	0	0	129	230	102	1	4.67e-53	189	G20R3_R1_	G20R3_
M02713:115:GW210124A:1:2102:22442:3496	WT_amplicon	100	102	0	0	129	230	102	1	4.67e-53	189	G20R3_R1_	G20R3_
M02713:115:GW210124A:1:2102:22057:3498	WT_amplicon	99.02	102	1	0	129	230	102	1	2.17e-51	183	G20R3_R1_	G20R3_
M02713:115:GW210124A:1:2102:19482:3503	WT_amplicon	100	100	0	0	129	228	102	3	5.99e-52	185	G20R3_R1_	G20R3_
M02713:115:GW210124A:1:2102:22851:3517	WT_amplicon	100	102	0	0	1	102	1	102	4.67e-53	189	G20R3_R1_	G20R3_
M02713:115:GW210124A:1:2102:9000:3576	WT_amplicon	100	102	0	0	1	102	1	102	4.67e-53	189	G20R3_R1_	G20R3_
M02713:115:GW210124A:1:2102:15134:3607	WT_amplicon	100	102	0	0	129	230	102	1	4.67e-53	189	G20R3_R1_	G20R3_
M02713:115:GW210124A:1:2102:13450:3612	WT_amplicon	100	102	0	0	1	102	1	102	4.67e-53	189	G20R3_R1_	G20R3_
M02713:115:GW210124A:1:2102:20922:3632	WT_amplicon	100	102	0	0	1	102	1	102	4.65e-53	189	G20R3_R1_	G20R3_
M02713:115:GW210124A:1:2102:9105:3640	WT_amplicon	99.02	102	1	0	1	102	1	102	2.17e-51	183	G20R3_R1_	G20R3_
M02713:115:GW210124A:1:2102:22100:3649	WT_amplicon	100	102	0	0	1	102	1	102	4.65e-53	189	G20R3_R1_	G20R3_
M02713:115:GW210124A:1:2102:15736:3659	WT_amplicon	100	102	0	0	1	102	1	102	4.67e-53	189	G20R3_R1_	G20R3_
M02713:115:GW210124A:1:2102:8708:3667	WT_amplicon	100	101	0	0	128	228	102	2	1.66e-52	187	G20R3_R1_	G20R3_
M02713:115:GW210124A:1:2102:17512:3677	WT_amplicon	98.02	101	2	0	130	230	101	1	3.64e-49	176	G20R3_R1_	G20R3_
M02713:115:GW210124A:1:2102:13305:3694	WT_amplicon	99.02	102	1	0	129	230	102	1	2.17e-51	183	G20R3_R1_	G20R3_
M02713:115:GW210124A:1:2102:8516:3704	WT_amplicon	100	102	0	0	1	102	1	102	4.65e-53	189	G20R3_R1_	G20R3_
M02713:115:GW210124A:1:2102:11638:3868	WT_amplicon	100	102	0	0	1	102	1	102	4.65e-53	189	G20R3_R1_	G20R3_
M02713:115:GW210124A:1:2102:10468:3871	WT_amplicon	100	102	0	0	128	229	102	1	4.65e-53	189	G20R3_R1_	G20R3_
M02713:115:GW210124A:1:2102:22109:3883	WT_amplicon	100	101	0	0	129	229	102	2	1.67e-52	187	G20R3_R1_	G20R3_
M02713:115:GW210124A:1:2102:21332:3893	WT_amplicon	100	102	0	0	129	230	102	1	4.67e-53	189	G20R3_R1_	G20R3_
M02713:115:GW210124A:1:2102:8119:3920	WT_amplicon	100	102	0	0	129	230	102	1	4.67e-53	189	G20R3_R1_	G20R3_
M02713:115:GW210124A:1:2102:15386:3929	WT_amplicon	99.01	101	1	0	1	101	2	102	7.74e-51	182	G20R3_R1_	G20R3_
M02713:115:GW210124A:1:2102:15026:3971	WT_amplicon	99.02	102	1	0	129	230	102	1	2.17e-51	183	G20R3_R1_	G20R3_
M02713:115:GW210124A:1:2102:19855:4028	WT_amplicon	100	101	0	0	128	228	102	2	1.66e-52	187	G20R3_R1_	G20R3_
M02713:115:GW210124A:1:2102:12126:4059	WT_amplicon	100	102	0	0	1	102	1	102	4.67e-53	189	G20R3_R1_	G20R3_
M02713:115:GW210124A:1:2102:13740:4087	WT_amplicon	100	102	0	0	1	102	1	102	4.67e-53	189	G20R3_R1_	G20R3_
M02713:115:GW210124A:1:2102:17519:4181	WT_amplicon	100	101	0	0	129	229	102	2	1.67e-52	187	G20R3_R1_	G20R3_
M02713:115:GW210124A:1:2102:13610:4189	WT_amplicon	100	102	0	0	128	229	102	1	4.65e-53	189	G20R3_R1_	G20R3_
M02713:115:GW210124A:1:2102:12249:4255	WT_amplicon	98.039	102	2	0	129	230	102	1	1.01e-49	178	G20R3_R1_	G20R3_
M02713:115:GW210124A:1:2102:17630:4267	WT_amplicon	100	102	0	0	1	102	1	102	4.65e-53	189	G20R3_R1_	G20R3_
M02713:115:GW210124A:1:2102:11877:4323	WT_amplicon	100	102	0	0	1	102	1	102	4.65e-53	189	G20R3_R1_	G20R3_
M02713:115:GW210124A:1:2102:11421:4325	WT_amplicon	100	102	0	0	129	230	102	1	4.67e-53	189	G20R3_R1_	G20R3_
M02713:115:GW210124A:1:2102:21067:4372	WT_amplicon	100	102	0	0	129	230	102	1	4.67e-53	189	G20R3_R1_	G20R3_
M02713:115:GW210124A:1:2102:23758:4554	WT_amplicon	100	102	0	0	129	230	102	1	4.67e-53	189	G20R3_R1_	G20R3_
M02713:115:GW210124A:1:2102:20687:4631	WT_amplicon	100	102	0	0	129	230	102	1	4.67e-53	189	G20R3_R1_	G20R3_
M02713:115:GW210124A:1:2102:24615:4842	WT_amplicon	99.02	102	1	0	1	102	1	102	2.17e-51	183	G20R3_R1_	G20R3_
M02713:115:GW210124A:1:2102:16374:4843	WT_amplicon	100	102	0	0	1	102	1	102	4.65e-53	189	G20R3_R1_	G20R3_
M02713:115:GW210124A:1:2102:21755:4881	WT_amplicon	100	101	0	0	1	101	2	102	1.66e-52	187	G20R3_R1_	G20R3_
M02713:115:GW210124A:1:2102:15654:4885	WT_amplicon	100	102	0	0	1	102	1	102	4.65e-53	189	G20R3_R1_	G20R3_
M02713:115:GW210124A:1:2102:24614:4953	WT_amplicon	100	102	0	0	129	230	102	1	4.67e-53	189	G20R3_R1_	G20R3_
M02713:115:GW210124A:1:2102:19619:5022	WT_amplicon	100	102	0	0	1	102	1	102	4.65e-53	189	G20R3_R1_	G20R3_
M02713:115:GW210124A:1:2102:8229:5096	WT_amplicon	100	101	0	0	1	101	2	102	1.66e-52	187	G20R3_R1_	G20R3_
M02713:115:GW210124A:1:2102:18932:5108	WT_amplicon	100	102	0	0	1	102	1	102	4.65e-53	189	G20R3_R1_	G20R3_
M02713:115:GW210124A:1:2102:8245:5170	WT_amplicon	100	102	0	0	129	230	102	1	4.67e-53	189	G20R3_R1_	G20R3_
M02713:115:GW210124A:1:2102:24355:5192	WT_amplicon	100	102	0	0	129	230	102	1	4.67e-53	189	G20R3_R1_	G20R3_
M02713:115:GW210124A:1:2102:16670:5277	WT_amplicon	100	102	0	0	1	102	1	102	4.67e-53	189	G20R3_R1_	G20R3_
M02713:115:GW210124A:1:2102:11715:5299	WT_amplicon	99.02	102	1	0	1	102	1	102	2.17e-51	183	G20R3_R1_	G20R3_
M02713:115:GW210124A:1:2102:16957:5316	WT_amplicon	100	102	0	0	129	230	102	1	4.67e-53	189	G20R3_R1_	G20R3_
M02713:115:GW210124A:1:2102:24076:5359	WT_amplicon	100	102	0	0	1	102	1	102	4.67e-53	189	G20R3_R1_	G20R3_
M02713:115:GW210124A:1:2102:16904:5372	WT_amplicon	100	102	0	0	1	102	1	102	4.67e-53	189	G20R3_R1_	G20R3_
M02713:115:GW210124A:1:2102:20742:5404	WT_amplicon	99.02	102	1	0	1	102	1	102	2.17e-51	183	G20R3_R1_	G20R3_
M02713:115:GW210124A:1:2102:25525:5414	WT_amplicon	99.02	102	1	0	1	102	1	102	2.17e-51	183	G20R3_R1_	G20R3_
M02713:115:GW210124A:1:2102:8711:5443	WT_amplicon	100	102	0	0	129	230	102	1	4.67e-53	189	G20R3_R1_	G20R3_
M02713:115:GW210124A:1:2102:12930:5495	WT_amplicon	98.039	102	2	0	1	102	1	102	1.01e-49	178	G20R3_R1_	G20R3_
M02713:115:GW210124A:1:2102:11505:5507	WT_amplicon	100	102	0	0	126	227	102	1	4.61e-53	189	G20R3_R1_	G20R3_
M02713:115:GW210124A:1:2102:6392:5513	WT_amplicon	99.02	102	1	0	1	102	1	102	2.17e-51	183	G20R3_R1_	G20R3_
M02713:115:GW210124A:1:2102:23093:5597	WT_amplicon	100	102	0	0	129	230	102	1	4.67e-53	189	G20R3_R1_	G20R3_
M02713:115:GW210124A:1:2102:14972:5626	WT_amplicon	100	102	0	0	1	102	1	102	4.67e-53	189	G20R3_R1_	G20R3_
M02713:115:GW210124A:1:2102:19412:5627	WT_amplicon	100	102	0	0	1	102	1	102	4.67e-53	189	G20R3_R1_	G20R3_
M02713:115:GW210124A:1:2102:13225:5636	WT_amplicon	100	102	0	0	1	102	1	102	4.65e-53	189	G20R3_R1_	G20R3_
M02713:115:GW210124A:1:2102:22839:5637	WT_amplicon	100	102	0	0	128	229	102	1	4.65e-53	189	G20R3_R1_	G20R3_
M02713:115:GW210124A:1:2102:18461:5660	WT_amplicon	100	102	0	0	1	102	1	102	4.67e-53	189	G20R3_R1_	G20R3_
M02713:115:GW210124A:1:2102:18923:5667	WT_amplicon	100	102	0	0	1	102	1	102	4.67e-53	189	G20R3_R1_	G20R3_
M02713:115:GW210124A:1:2102:8679:5678	WT_amplicon	99.02	102	1	0	1	102	1	102	2.17e-51	183	G20R3_R1_	G20R3_
M02713:115:GW210124A:1:2102:7268:5851	DEL_amplicon	100	135	0	0	1	135	1	135	1.93e-71	250	G20R3_R1_	G20R3_
M02713:115:GW210124A:1:2102:23495:5868	WT_amplicon	100	102	0	0	1	102	1	102	4.67e-53	189	G20R3_R1_	G20R3_
M02713:115:GW210124A:1:2102:14571:5893	WT_amplicon	100	102	0	0	1	102	1	102	4.67e-53	189	G20R3_R1_	G20R3_
M02713:115:GW210124A:1:2102:11202:5990	WT_amplicon	100	101	0	0	129	229	102	2	1.67e-52	187	G20R3_R1_	G20R3_
M02713:115:GW210124A:1:2102:7850:6110	WT_amplicon	100	102	0	0	129	230	102	1	4.67e-53	189	G20R3_R1_	G20R3_
M02713:115:GW210124A:1:2102:16672:6133	WT_amplicon	100	102	0	0	129	230	102	1	4.67e-53	189	G20R3_R1_	G20R3_
M02713:115:GW210124A:1:2102:16466:6168	WT_amplicon	100	102	0	0	1	102	1	102	4.23e-53	189	G20R3_R1_	G20R3_
M02713:115:GW210124A:1:2102:17502:6178	WT_amplicon	100	102	0	0	1	102	1	102	4.65e-53	189	G20R3_R1_	G20R3_
M02713:115:GW210124A:1:2102:17484:6237	WT_amplicon	100	102	0	0	1	102	1	102	4.65e-53	189	G20R3_R1_	G20R3_
M02713:115:GW210124A:1:2102:25112:6306	WT_amplicon	100	101	0	0	128	228	102	2	1.66e-52	187	G20R3_R1_	G20R3_
M02713:115:GW210124A:1:2102:7654:6319	WT_amplicon	100	102	0	0	1	102	1	102	4.67e-53	189	G20R3_R1_	G20R3_
M02713:115:GW210124A:1:2102:19337:6329	WT_amplicon	100	102	0	0	1	102	1	102	4.67e-53	189	G20R3_R1_	G20R3_
M02713:115:GW210124A:1:2102:10437:6362	WT_amplicon	100	102	0	0	129	230	102	1	4.67e-53	189	G20R3_R1_	G20R3_
M02713:115:GW210124A:1:2102:21692:6371	WT_amplicon	100	102	0	0	1	102	1	102	4.67e-53	189	G20R3_R1_	G20R3_
M02713:115:GW210124A:1:2102:22017:6373	WT_amplicon	100	102	0	0	128	229	102	1	4.65e-53	189	G20R3_R1_	G20R3_
M02713:115:GW210124A:1:2102:15762:6381	WT_amplicon	100	102	0	0	128	229	102	1	4.65e-53	189	G20R3_R1_	G20R3_
M02713:115:GW210124A:1:2102:12891:6381	WT_amplicon	100	102	0	0	1	102	1	102	4.67e-53	189	G20R3_R1_	G20R3_
M02713:115:GW210124A:1:2102:6978:6386	WT_amplicon	99.02	102	1	0	1	102	1	102	2.16e-51	183	G20R3_R1_	G20R3_
M02713:115:GW210124A:1:2102:8655:6398	WT_amplicon	100	95	0	0	1	95	8	102	3.52e-49	176	G20R3_R1_	G20R3_
M02713:115:GW210124A:1:2102:21411:6410	WT_amplicon	100	102	0	0	1	102	1	102	4.65e-53	189	G20R3_R1_	G20R3_
M02713:115:GW210124A:1:2102:19282:6451	WT_amplicon	100	102	0	0	129	230	102	1	4.67e-53	189	G20R3_R1_	G20R3_
M02713:115:GW210124A:1:2102:16936:6455	WT_amplicon	100	102	0	0	1	102	1	102	4.65e-53	189	G20R3_R1_	G20R3_
M02713:115:GW210124A:1:2102:14826:6487	WT_amplicon	100	101	0	0	129	229	102	2	1.67e-52	187	G20R3_R1_	G20R3_
M02713:115:GW210124A:1:2102:21051:6503	WT_amplicon	100	102	0	0	129	230	102	1	4.67e-53	189	G20R3_R1_	G20R3_
M02713:115:GW210124A:1:2102:15772:6515	WT_amplicon	100	102	0	0	1	102	1	102	4.65e-53	189	G20R3_R1_	G20R3_
M02713:115:GW210124A:1:2102:22929:6543	WT_amplicon	100	102	0	0	128	229	102	1	4.65e-53	189	G20R3_R1_	G20R3_
M02713:115:GW210124A:1:2102:9599:6551	WT_amplicon	100	102	0	0	129	230	102	1	4.67e-53	189	G20R3_R1_	G20R3_
M02713:115:GW210124A:1:2102:23769:6628	WT_amplicon	100	102	0	0	128	229	102	1	4.65e-53	189	G20R3_R1_	G20R3_
M02713:115:GW210124A:1:2102:17511:6653	WT_amplicon	100	102	0	0	1	102	1	102	4.67e-53	189	G20R3_R1_	G20R3_
M02713:115:GW210124A:1:2102:22464:6698	WT_amplicon	100	102	0	0	129	230	102	1	4.67e-53	189	G20R3_R1_	G20R3_
M02713:115:GW210124A:1:2102:14320:6710	WT_amplicon	100	102	0	0	1	102	1	102	4.67e-53	189	G20R3_R1_	G20R3_
M02713:115:GW210124A:1:2102:16837:6752	WT_amplicon	100	102	0	0	1	102	1	102	4.65e-53	189	G20R3_R1_	G20R3_
M02713:115:GW210124A:1:2102:17458:6760	WT_amplicon	100	102	0	0	1	102	1	102	4.67e-53	189	G20R3_R1_	G20R3_
M02713:115:GW210124A:1:2102:11381:6769	WT_amplicon	100	102	0	0	1	102	1	102	4.67e-53	189	G20R3_R1_	G20R3_
M02713:115:GW210124A:1:2102:14290:6773	WT_amplicon	100	102	0	0	129	230	102	1	4.67e-53	189	G20R3_R1_	G20R3_
M02713:115:GW210124A:1:2102:20630:6817	WT_amplicon	100	102	0	0	126	227	102	1	4.61e-53	189	G20R3_R1_	G20R3_
M02713:115:GW210124A:1:2102:11180:6842	WT_amplicon	100	102	0	0	129	230	102	1	4.67e-53	189	G20R3_R1_	G20R3_
M02713:115:GW210124A:1:2102:11549:6969	WT_amplicon	100	102	0	0	129	230	102	1	4.67e-53	189	G20R3_R1_	G20R3_
M02713:115:GW210124A:1:2102:20127:6980	WT_amplicon	100	102	0	0	1	102	1	102	4.65e-53	189	G20R3_R1_	G20R3_
M02713:115:GW210124A:1:2102:13604:6999	WT_amplicon	100	102	0	0	128	229	102	1	4.65e-53	189	G20R3_R1_	G20R3_
M02713:115:GW210124A:1:2102:26669:7078	WT_amplicon	100	102	0	0	1	102	1	102	4.67e-53	189	G20R3_R1_	G20R3_
M02713:115:GW210124A:1:2102:6690:7118	WT_amplicon	100	102	0	0	1	102	1	102	4.67e-53	189	G20R3_R1_	G20R3_
M02713:115:GW210124A:1:2102:17935:7134	WT_amplicon	100	102	0	0	128	229	102	1	4.65e-53	189	G20R3_R1_	G20R3_
M02713:115:GW210124A:1:2102:5548:7205	WT_amplicon	100	102	0	0	129	230	102	1	4.67e-53	189	G20R3_R1_	G20R3_
M02713:115:GW210124A:1:2102:12543:7207	WT_amplicon	100	102	0	0	1	102	1	102	4.65e-53	189	G20R3_R1_	G20R3_
M02713:115:GW210124A:1:2102:20169:7390	WT_amplicon	100	102	0	0	129	230	102	1	4.67e-53	189	G20R3_R1_	G20R3_
M02713:115:GW210124A:1:2102:8147:7397	WT_amplicon	100	102	0	0	129	230	102	1	4.67e-53	189	G20R3_R1_	G20R3_
M02713:115:GW210124A:1:2102:21620:7424	WT_amplicon	100	102	0	0	129	230	102	1	4.67e-53	189	G20R3_R1_	G20R3_
M02713:115:GW210124A:1:2102:11838:7427	WT_amplicon	100	102	0	0	1	102	1	102	4.67e-53	189	G20R3_R1_	G20R3_
M02713:115:GW210124A:1:2102:22507:7470	WT_amplicon	100	101	0	0	1	101	2	102	1.67e-52	187	G20R3_R1_	G20R3_
M02713:115:GW210124A:1:2102:20752:7489	WT_amplicon	100	102	0	0	128	229	102	1	4.65e-53	189	G20R3_R1_	G20R3_
M02713:115:GW210124A:1:2102:20487:7568	WT_amplicon	100	102	0	0	129	230	102	1	4.67e-53	189	G20R3_R1_	G20R3_
M02713:115:GW210124A:1:2102:8639:7592	WT_amplicon	100	102	0	0	129	230	102	1	4.67e-53	189	G20R3_R1_	G20R3_
M02713:115:GW210124A:1:2102:16149:7644	WT_amplicon	100	102	0	0	1	102	1	102	4.65e-53	189	G20R3_R1_	G20R3_
M02713:115:GW210124A:1:2102:16058:7697	WT_amplicon	100	102	0	0	129	230	102	1	4.67e-53	189	G20R3_R1_	G20R3_
M02713:115:GW210124A:1:2102:8535:7704	WT_amplicon	100	102	0	0	1	102	1	102	4.61e-53	189	G20R3_R1_	G20R3_
M02713:115:GW210124A:1:2102:7968:7740	WT_amplicon	100	102	0	0	1	102	1	102	4.67e-53	189	G20R3_R1_	G20R3_
M02713:115:GW210124A:1:2102:18273:7743	WT_amplicon	100	102	0	0	1	102	1	102	4.65e-53	189	G20R3_R1_	G20R3_
M02713:115:GW210124A:1:2102:25509:7769	WT_amplicon	100	102	0	0	129	230	102	1	4.67e-53	189	G20R3_R1_	G20R3_
M02713:115:GW210124A:1:2102:23906:7831	WT_amplicon	100	101	0	0	1	101	2	102	1.67e-52	187	G20R3_R1_	G20R3_
M02713:115:GW210124A:1:2102:22692:7834	WT_amplicon	99.02	102	1	0	129	230	102	1	2.17e-51	183	G20R3_R1_	G20R3_
M02713:115:GW210124A:1:2102:14805:7853	WT_amplicon	100	102	0	0	1	102	1	102	4.67e-53	189	G20R3_R1_	G20R3_
M02713:115:GW210124A:1:2102:9882:7909	WT_amplicon	100	102	0	0	1	102	1	102	4.67e-53	189	G20R3_R1_	G20R3_
M02713:115:GW210124A:1:2102:20873:7951	WT_amplicon	100	102	0	0	128	229	102	1	4.65e-53	189	G20R3_R1_	G20R3_
M02713:115:GW210124A:1:2102:19315:7967	WT_amplicon	100	102	0	0	129	230	102	1	4.67e-53	189	G20R3_R1_	G20R3_
M02713:115:GW210124A:1:2102:10702:7986	WT_amplicon	100	102	0	0	1	102	1	102	4.67e-53	189	G20R3_R1_	G20R3_
M02713:115:GW210124A:1:2102:21371:7992	WT_amplicon	100	102	0	0	1	102	1	102	4.65e-53	189	G20R3_R1_	G20R3_
M02713:115:GW210124A:1:2102:9753:8038	WT_amplicon	99.01	101	1	0	129	229	102	2	7.78e-51	182	G20R3_R1_	G20R3_
M02713:115:GW210124A:1:2102:21259:8085	WT_amplicon	100	99	0	0	1	99	1	99	2.16e-51	183	G20R3_R1_	G20R3_
M02713:115:GW210124A:1:2102:25008:8107	WT_amplicon	99.02	102	1	0	1	102	1	102	2.17e-51	183	G20R3_R1_	G20R3_
M02713:115:GW210124A:1:2102:13171:8159	WT_amplicon	100	102	0	0	1	102	1	102	4.67e-53	189	G20R3_R1_	G20R3_
M02713:115:GW210124A:1:2102:11541:8213	WT_amplicon	100	102	0	0	1	102	1	102	4.65e-53	189	G20R3_R1_	G20R3_
M02713:115:GW210124A:1:2102:22457:8274	WT_amplicon	100	102	0	0	128	229	102	1	4.65e-53	189	G20R3_R1_	G20R3_
M02713:115:GW210124A:1:2102:19910:8291	WT_amplicon	100	102	0	0	1	102	1	102	4.65e-53	189	G20R3_R1_	G20R3_
M02713:115:GW210124A:1:2102:7715:8311	WT_amplicon	100	102	0	0	129	230	102	1	4.67e-53	189	G20R3_R1_	G20R3_
M02713:115:GW210124A:1:2102:14084:8339	WT_amplicon	100	102	0	0	129	230	102	1	4.67e-53	189	G20R3_R1_	G20R3_
M02713:115:GW210124A:1:2102:13492:8348	WT_amplicon	100	102	0	0	1	102	1	102	4.67e-53	189	G20R3_R1_	G20R3_
M02713:115:GW210124A:1:2102:17283:8362	WT_amplicon	100	102	0	0	1	102	1	102	4.65e-53	189	G20R3_R1_	G20R3_
M02713:115:GW210124A:1:2102:11400:8392	WT_amplicon	100	102	0	0	128	229	102	1	4.65e-53	189	G20R3_R1_	G20R3_
M02713:115:GW210124A:1:2102:24418:8455	WT_amplicon	99.02	102	1	0	129	230	102	1	2.17e-51	183	G20R3_R1_	G20R3_
M02713:115:GW210124A:1:2102:20966:8462	WT_amplicon	100	102	0	0	128	229	102	1	4.65e-53	189	G20R3_R1_	G20R3_
M02713:115:GW210124A:1:2102:27774:8467	WT_amplicon	100	102	0	0	129	230	102	1	4.67e-53	189	G20R3_R1_	G20R3_
M02713:115:GW210124A:1:2102:25488:8472	WT_amplicon	100	102	0	0	129	230	102	1	4.67e-53	189	G20R3_R1_	G20R3_
M02713:115:GW210124A:1:2102:14904:8475	WT_amplicon	100	102	0	0	1	102	1	102	4.67e-53	189	G20R3_R1_	G20R3_
M02713:115:GW210124A:1:2102:16841:8488	WT_amplicon	100	102	0	0	1	102	1	102	4.67e-53	189	G20R3_R1_	G20R3_
M02713:115:GW210124A:1:2102:19734:8506	WT_amplicon	100	102	0	0	129	230	102	1	4.67e-53	189	G20R3_R1_	G20R3_
M02713:115:GW210124A:1:2102:5282:8538	WT_amplicon	100	102	0	0	1	102	1	102	4.67e-53	189	G20R3_R1_	G20R3_
M02713:115:GW210124A:1:2102:27380:8652	WT_amplicon	100	102	0	0	128	229	102	1	4.65e-53	189	G20R3_R1_	G20R3_
M02713:115:GW210124A:1:2102:24826:8677	WT_amplicon	100	102	0	0	1	102	1	102	4.65e-53	189	G20R3_R1_	G20R3_
M02713:115:GW210124A:1:2102:15621:8685	WT_amplicon	99.02	102	1	0	1	102	1	102	2.17e-51	183	G20R3_R1_	G20R3_
M02713:115:GW210124A:1:2102:20356:8758	WT_amplicon	100	102	0	0	129	230	102	1	4.67e-53	189	G20R3_R1_	G20R3_
M02713:115:GW210124A:1:2102:10949:8761	WT_amplicon	100	102	0	0	1	102	1	102	4.67e-53	189	G20R3_R1_	G20R3_
M02713:115:GW210124A:1:2102:12026:8813	WT_amplicon	100	102	0	0	129	230	102	1	4.67e-53	189	G20R3_R1_	G20R3_
M02713:115:GW210124A:1:2102:7834:8830	WT_amplicon	100	102	0	0	1	102	1	102	4.65e-53	189	G20R3_R1_	G20R3_
M02713:115:GW210124A:1:2102:18309:8856	WT_amplicon	100	101	0	0	128	228	102	2	1.66e-52	187	G20R3_R1_	G20R3_
M02713:115:GW210124A:1:2102:5076:8887	WT_amplicon	100	102	0	0	1	102	1	102	4.67e-53	189	G20R3_R1_	G20R3_
M02713:115:GW210124A:1:2102:7285:8924	WT_amplicon	100	102	0	0	129	230	102	1	4.67e-53	189	G20R3_R1_	G20R3_
M02713:115:GW210124A:1:2102:15377:9058	WT_amplicon	100	102	0	0	1	102	1	102	4.67e-53	189	G20R3_R1_	G20R3_
M02713:115:GW210124A:1:2102:12374:9062	WT_amplicon	100	102	0	0	129	230	102	1	4.67e-53	189	G20R3_R1_	G20R3_
M02713:115:GW210124A:1:2102:12787:9096	WT_amplicon	100	102	0	0	129	230	102	1	4.67e-53	189	G20R3_R1_	G20R3_
M02713:115:GW210124A:1:2102:23562:9106	WT_amplicon	100	101	0	0	128	228	102	2	1.66e-52	187	G20R3_R1_	G20R3_
M02713:115:GW210124A:1:2102:10481:9176	WT_amplicon	100	101	0	0	1	101	2	102	1.66e-52	187	G20R3_R1_	G20R3_
M02713:115:GW210124A:1:2102:10535:9179	WT_amplicon	99.02	102	1	0	1	102	1	102	2.17e-51	183	G20R3_R1_	G20R3_
M02713:115:GW210124A:1:2102:13970:9185	WT_amplicon	100	102	0	0	129	230	102	1	4.67e-53	189	G20R3_R1_	G20R3_
M02713:115:GW210124A:1:2102:18748:9187	WT_amplicon	100	102	0	0	1	102	1	102	4.67e-53	189	G20R3_R1_	G20R3_
M02713:115:GW210124A:1:2102:11323:9206	WT_amplicon	100	102	0	0	128	229	102	1	4.65e-53	189	G20R3_R1_	G20R3_
M02713:115:GW210124A:1:2102:4749:9222	WT_amplicon	99.01	101	1	0	128	228	102	2	7.74e-51	182	G20R3_R1_	G20R3_
M02713:115:GW210124A:1:2102:13408:9280	WT_amplicon	100	102	0	0	128	229	102	1	4.65e-53	189	G20R3_R1_	G20R3_
M02713:115:GW210124A:1:2102:13150:9295	WT_amplicon	99.02	102	0	1	1	101	1	102	7.78e-51	182	G20R3_R1_	G20R3_
M02713:115:GW210124A:1:2102:19763:9308	WT_amplicon	100	102	0	0	129	230	102	1	4.67e-53	189	G20R3_R1_	G20R3_
M02713:115:GW210124A:1:2102:13845:9323	WT_amplicon	100	102	0	0	128	229	102	1	4.65e-53	189	G20R3_R1_	G20R3_
M02713:115:GW210124A:1:2102:12903:9334	WT_amplicon	100	102	0	0	129	230	102	1	4.67e-53	189	G20R3_R1_	G20R3_
M02713:115:GW210124A:1:2102:17395:9339	WT_amplicon	100	101	0	0	1	101	2	102	1.66e-52	187	G20R3_R1_	G20R3_
M02713:115:GW210124A:1:2102:3833:9364	WT_amplicon	99.01	101	1	0	1	101	2	102	7.78e-51	182	G20R3_R1_	G20R3_
M02713:115:GW210124A:1:2102:11125:9380	WT_amplicon	100	102	0	0	129	230	102	1	4.67e-53	189	G20R3_R1_	G20R3_
M02713:115:GW210124A:1:2102:3701:9385	WT_amplicon	100	102	0	0	129	230	102	1	4.67e-53	189	G20R3_R1_	G20R3_
M02713:115:GW210124A:1:2102:16222:9396	WT_amplicon	99.02	102	1	0	129	230	102	1	2.17e-51	183	G20R3_R1_	G20R3_
M02713:115:GW210124A:1:2102:16092:9424	WT_amplicon	100	102	0	0	129	230	102	1	4.67e-53	189	G20R3_R1_	G20R3_
M02713:115:GW210124A:1:2102:27817:9448	WT_amplicon	100	102	0	0	129	230	102	1	4.67e-53	189	G20R3_R1_	G20R3_
M02713:115:GW210124A:1:2102:21283:9491	WT_amplicon	100	102	0	0	129	230	102	1	4.67e-53	189	G20R3_R1_	G20R3_
M02713:115:GW210124A:1:2102:22104:9503	WT_amplicon	100	102	0	0	1	102	1	102	4.65e-53	189	G20R3_R1_	G20R3_
M02713:115:GW210124A:1:2102:8946:9504	WT_amplicon	100	102	0	0	129	230	102	1	4.67e-53	189	G20R3_R1_	G20R3_
M02713:115:GW210124A:1:2102:17644:9554	WT_amplicon	99.02	102	1	0	128	229	102	1	2.16e-51	183	G20R3_R1_	G20R3_
M02713:115:GW210124A:1:2102:4995:9572	WT_amplicon	100	102	0	0	1	102	1	102	4.65e-53	189	G20R3_R1_	G20R3_
M02713:115:GW210124A:1:2102:5790:9580	WT_amplicon	100	102	0	0	1	102	1	102	4.67e-53	189	G20R3_R1_	G20R3_
M02713:115:GW210124A:1:2102:26929:9591	WT_amplicon	100	101	0	0	1	101	2	102	1.66e-52	187	G20R3_R1_	G20R3_
M02713:115:GW210124A:1:2102:23525:9645	WT_amplicon	100	102	0	0	1	102	1	102	4.65e-53	189	G20R3_R1_	G20R3_
M02713:115:GW210124A:1:2102:12222:9686	WT_amplicon	100	102	0	0	129	230	102	1	4.67e-53	189	G20R3_R1_	G20R3_
M02713:115:GW210124A:1:2102:11638:9703	WT_amplicon	100	102	0	0	129	230	102	1	4.67e-53	189	G20R3_R1_	G20R3_
M02713:115:GW210124A:1:2102:18937:9707	WT_amplicon	100	101	0	0	126	226	102	2	1.65e-52	187	G20R3_R1_	G20R3_
M02713:115:GW210124A:1:2102:27041:9714	WT_amplicon	100	102	0	0	129	230	102	1	4.67e-53	189	G20R3_R1_	G20R3_
M02713:115:GW210124A:1:2102:28263:9749	WT_amplicon	99.02	102	1	0	1	102	1	102	2.17e-51	183	G20R3_R1_	G20R3_
M02713:115:GW210124A:1:2102:27323:9781	WT_amplicon	100	102	0	0	129	230	102	1	4.67e-53	189	G20R3_R1_	G20R3_
M02713:115:GW210124A:1:2102:26075:9807	WT_amplicon	100	102	0	0	1	102	1	102	4.65e-53	189	G20R3_R1_	G20R3_
M02713:115:GW210124A:1:2102:19911:9834	WT_amplicon	100	102	0	0	1	102	1	102	4.65e-53	189	G20R3_R1_	G20R3_
M02713:115:GW210124A:1:2102:22819:9844	WT_amplicon	100	102	0	0	129	230	102	1	4.67e-53	189	G20R3_R1_	G20R3_
M02713:115:GW210124A:1:2102:24608:9891	WT_amplicon	100	102	0	0	1	102	1	102	4.65e-53	189	G20R3_R1_	G20R3_
M02713:115:GW210124A:1:2102:4001:9910	WT_amplicon	100	102	0	0	128	229	102	1	4.65e-53	189	G20R3_R1_	G20R3_
M02713:115:GW210124A:1:2102:15898:9925	WT_amplicon	100	102	0	0	128	229	102	1	4.65e-53	189	G20R3_R1_	G20R3_
M02713:115:GW210124A:1:2102:14811:9927	WT_amplicon	100	102	0	0	129	230	102	1	4.67e-53	189	G20R3_R1_	G20R3_
M02713:115:GW210124A:1:2102:11668:9943	WT_amplicon	100	102	0	0	129	230	102	1	4.67e-53	189	G20R3_R1_	G20R3_
M02713:115:GW210124A:1:2102:14491:9945	WT_amplicon	100	102	0	0	1	102	1	102	4.65e-53	189	G20R3_R1_	G20R3_
M02713:115:GW210124A:1:2102:8179:10011	WT_amplicon	99.02	102	1	0	129	230	102	1	2.17e-51	183	G20R3_R1_	G20R3_
M02713:115:GW210124A:1:2102:5168:10014	WT_amplicon	100	102	0	0	129	230	102	1	4.67e-53	189	G20R3_R1_	G20R3_
M02713:115:GW210124A:1:2102:11380:10019	WT_amplicon	100	102	0	0	128	229	102	1	4.65e-53	189	G20R3_R1_	G20R3_
M02713:115:GW210124A:1:2102:28134:10030	WT_amplicon	99.02	102	1	0	129	230	102	1	2.17e-51	183	G20R3_R1_	G20R3_
M02713:115:GW210124A:1:2102:11335:10043	WT_amplicon	100	102	0	0	128	229	102	1	4.65e-53	189	G20R3_R1_	G20R3_
M02713:115:GW210124A:1:2102:19473:10048	WT_amplicon	100	102	0	0	129	230	102	1	4.67e-53	189	G20R3_R1_	G20R3_
M02713:115:GW210124A:1:2102:27643:10054	WT_amplicon	100	102	0	0	1	102	1	102	4.65e-53	189	G20R3_R1_	G20R3_
M02713:115:GW210124A:1:2102:28569:10056	WT_amplicon	100	102	0	0	1	102	1	102	4.67e-53	189	G20R3_R1_	G20R3_
M02713:115:GW210124A:1:2102:15283:10100	WT_amplicon	99.01	101	1	0	129	229	102	2	7.78e-51	182	G20R3_R1_	G20R3_
M02713:115:GW210124A:1:2102:5987:10114	WT_amplicon	100	102	0	0	1	102	1	102	4.67e-53	189	G20R3_R1_	G20R3_
M02713:115:GW210124A:1:2102:28149:10123	WT_amplicon	100	102	0	0	1	102	1	102	4.67e-53	189	G20R3_R1_	G20R3_
M02713:115:GW210124A:1:2102:22506:10152	WT_amplicon	99.02	102	1	0	129	230	102	1	2.17e-51	183	G20R3_R1_	G20R3_
M02713:115:GW210124A:1:2102:17868:10162	WT_amplicon	100	102	0	0	129	230	102	1	4.67e-53	189	G20R3_R1_	G20R3_
M02713:115:GW210124A:1:2102:24011:10211	WT_amplicon	100	102	0	0	1	102	1	102	4.65e-53	189	G20R3_R1_	G20R3_
M02713:115:GW210124A:1:2102:21789:10225	WT_amplicon	100	100	0	0	129	228	102	3	5.99e-52	185	G20R3_R1_	G20R3_
M02713:115:GW210124A:1:2102:23113:10231	WT_amplicon	99.02	102	1	0	1	102	1	102	2.17e-51	183	G20R3_R1_	G20R3_
M02713:115:GW210124A:1:2102:12551:10260	WT_amplicon	100	102	0	0	129	230	102	1	4.67e-53	189	G20R3_R1_	G20R3_
M02713:115:GW210124A:1:2102:6698:10270	WT_amplicon	99.02	102	1	0	1	102	1	102	2.17e-51	183	G20R3_R1_	G20R3_
M02713:115:GW210124A:1:2102:12969:10276	WT_amplicon	99.02	102	1	0	1	102	1	102	2.16e-51	183	G20R3_R1_	G20R3_
M02713:115:GW210124A:1:2102:13795:10291	WT_amplicon	100	102	0	0	1	102	1	102	4.67e-53	189	G20R3_R1_	G20R3_
M02713:115:GW210124A:1:2102:9822:10291	WT_amplicon	100	102	0	0	129	230	102	1	4.67e-53	189	G20R3_R1_	G20R3_
M02713:115:GW210124A:1:2102:21988:10349	WT_amplicon	100	102	0	0	129	230	102	1	4.67e-53	189	G20R3_R1_	G20R3_
M02713:115:GW210124A:1:2102:21448:10397	WT_amplicon	100	102	0	0	129	230	102	1	4.67e-53	189	G20R3_R1_	G20R3_
M02713:115:GW210124A:1:2102:15729:10404	WT_amplicon	100	102	0	0	1	102	1	102	4.67e-53	189	G20R3_R1_	G20R3_
M02713:115:GW210124A:1:2102:4089:10444	WT_amplicon	100	102	0	0	1	102	1	102	4.67e-53	189	G20R3_R1_	G20R3_
M02713:115:GW210124A:1:2102:23727:10451	WT_amplicon	100	102	0	0	1	102	1	102	4.67e-53	189	G20R3_R1_	G20R3_
M02713:115:GW210124A:1:2102:23658:10487	WT_amplicon	100	102	0	0	1	102	1	102	4.67e-53	189	G20R3_R1_	G20R3_
M02713:115:GW210124A:1:2102:4801:10502	WT_amplicon	100	102	0	0	129	230	102	1	4.67e-53	189	G20R3_R1_	G20R3_
M02713:115:GW210124A:1:2102:15872:10568	WT_amplicon	100	102	0	0	1	102	1	102	4.67e-53	189	G20R3_R1_	G20R3_
M02713:115:GW210124A:1:2102:16349:10583	WT_amplicon	100	102	0	0	129	230	102	1	4.67e-53	189	G20R3_R1_	G20R3_
M02713:115:GW210124A:1:2102:25784:10609	WT_amplicon	100	102	0	0	129	230	102	1	4.67e-53	189	G20R3_R1_	G20R3_
M02713:115:GW210124A:1:2102:3265:10617	WT_amplicon	100	102	0	0	1	102	1	102	4.67e-53	189	G20R3_R1_	G20R3_
M02713:115:GW210124A:1:2102:25590:10625	WT_amplicon	100	102	0	0	1	102	1	102	4.67e-53	189	G20R3_R1_	G20R3_
M02713:115:GW210124A:1:2102:23226:10627	WT_amplicon	100	102	0	0	129	230	102	1	4.67e-53	189	G20R3_R1_	G20R3_
M02713:115:GW210124A:1:2102:5787:10653	WT_amplicon	100	102	0	0	1	102	1	102	4.67e-53	189	G20R3_R1_	G20R3_
M02713:115:GW210124A:1:2102:13194:10661	WT_amplicon	100	102	0	0	129	230	102	1	4.67e-53	189	G20R3_R1_	G20R3_
M02713:115:GW210124A:1:2102:16588:10677	WT_amplicon	100	101	0	0	129	229	102	2	1.67e-52	187	G20R3_R1_	G20R3_
M02713:115:GW210124A:1:2102:14160:10731	WT_amplicon	100	102	0	0	129	230	102	1	4.67e-53	189	G20R3_R1_	G20R3_
M02713:115:GW210124A:1:2102:4020:10764	WT_amplicon	100	102	0	0	1	102	1	102	4.67e-53	189	G20R3_R1_	G20R3_
M02713:115:GW210124A:1:2102:18080:10797	WT_amplicon	100	102	0	0	129	230	102	1	4.67e-53	189	G20R3_R1_	G20R3_
M02713:115:GW210124A:1:2102:22039:10801	WT_amplicon	100	102	0	0	1	102	1	102	4.67e-53	189	G20R3_R1_	G20R3_
M02713:115:GW210124A:1:2102:26076:10809	WT_amplicon	100	101	0	0	129	229	102	2	1.67e-52	187	G20R3_R1_	G20R3_
M02713:115:GW210124A:1:2102:16666:10831	WT_amplicon	100	102	0	0	129	230	102	1	4.67e-53	189	G20R3_R1_	G20R3_
M02713:115:GW210124A:1:2102:2886:10879	WT_amplicon	100	102	0	0	129	230	102	1	4.67e-53	189	G20R3_R1_	G20R3_
M02713:115:GW210124A:1:2102:9068:10913	WT_amplicon	100	102	0	0	129	230	102	1	4.67e-53	189	G20R3_R1_	G20R3_
M02713:115:GW210124A:1:2102:11710:10935	WT_amplicon	100	102	0	0	1	102	1	102	4.65e-53	189	G20R3_R1_	G20R3_
M02713:115:GW210124A:1:2102:21001:10947	WT_amplicon	100	102	0	0	128	229	102	1	4.65e-53	189	G20R3_R1_	G20R3_
M02713:115:GW210124A:1:2102:9425:10977	WT_amplicon	99.02	102	1	0	129	230	102	1	2.17e-51	183	G20R3_R1_	G20R3_
M02713:115:GW210124A:1:2102:13811:10990	WT_amplicon	100	102	0	0	1	102	1	102	4.67e-53	189	G20R3_R1_	G20R3_
M02713:115:GW210124A:1:2102:2493:11006	DEL_amplicon	100	135	0	0	1	135	1	135	1.94e-71	250	G20R3_R1_	G20R3_
M02713:115:GW210124A:1:2102:27179:11032	WT_amplicon	100	102	0	0	129	230	102	1	4.67e-53	189	G20R3_R1_	G20R3_
M02713:115:GW210124A:1:2102:19139:11084	WT_amplicon	100	101	0	0	128	228	102	2	1.66e-52	187	G20R3_R1_	G20R3_
M02713:115:GW210124A:1:2102:12863:11087	WT_amplicon	100	102	0	0	129	230	102	1	4.67e-53	189	G20R3_R1_	G20R3_
M02713:115:GW210124A:1:2102:19115:11127	WT_amplicon	100	102	0	0	129	230	102	1	4.67e-53	189	G20R3_R1_	G20R3_
M02713:115:GW210124A:1:2102:6681:11129	WT_amplicon	100	102	0	0	1	102	1	102	4.67e-53	189	G20R3_R1_	G20R3_
M02713:115:GW210124A:1:2102:26081:11155	WT_amplicon	100	100	0	0	1	100	3	102	5.99e-52	185	G20R3_R1_	G20R3_
M02713:115:GW210124A:1:2102:17508:11179	WT_amplicon	100	102	0	0	1	102	1	102	4.67e-53	189	G20R3_R1_	G20R3_
M02713:115:GW210124A:1:2102:16210:11294	WT_amplicon	100	101	0	0	129	229	102	2	1.67e-52	187	G20R3_R1_	G20R3_
M02713:115:GW210124A:1:2102:4070:11305	WT_amplicon	100	102	0	0	129	230	102	1	4.67e-53	189	G20R3_R1_	G20R3_
M02713:115:GW210124A:1:2102:19559:11313	WT_amplicon	100	101	0	0	1	101	2	102	1.66e-52	187	G20R3_R1_	G20R3_
M02713:115:GW210124A:1:2102:20707:11347	WT_amplicon	100	102	0	0	1	102	1	102	4.67e-53	189	G20R3_R1_	G20R3_
M02713:115:GW210124A:1:2102:22427:11348	WT_amplicon	100	102	0	0	129	230	102	1	4.67e-53	189	G20R3_R1_	G20R3_
M02713:115:GW210124A:1:2102:12945:11350	WT_amplicon	100	101	0	0	1	101	2	102	1.67e-52	187	G20R3_R1_	G20R3_
M02713:115:GW210124A:1:2102:25159:11392	WT_amplicon	99.01	101	1	0	129	229	102	2	7.78e-51	182	G20R3_R1_	G20R3_
M02713:115:GW210124A:1:2102:9443:11439	WT_amplicon	100	102	0	0	129	230	102	1	4.67e-53	189	G20R3_R1_	G20R3_
M02713:115:GW210124A:1:2102:14295:11500	WT_amplicon	100	102	0	0	129	230	102	1	4.67e-53	189	G20R3_R1_	G20R3_
M02713:115:GW210124A:1:2102:2536:11649	WT_amplicon	99.02	102	1	0	1	102	1	102	2.17e-51	183	G20R3_R1_	G20R3_
M02713:115:GW210124A:1:2102:13075:11676	WT_amplicon	100	102	0	0	128	229	102	1	4.65e-53	189	G20R3_R1_	G20R3_
M02713:115:GW210124A:1:2102:4833:11696	WT_amplicon	100	102	0	0	1	102	1	102	4.67e-53	189	G20R3_R1_	G20R3_
M02713:115:GW210124A:1:2102:10600:11720	WT_amplicon	100	102	0	0	129	230	102	1	4.67e-53	189	G20R3_R1_	G20R3_
M02713:115:GW210124A:1:2102:12025:11752	WT_amplicon	100	102	0	0	1	102	1	102	4.67e-53	189	G20R3_R1_	G20R3_
M02713:115:GW210124A:1:2102:23055:11760	WT_amplicon	100	102	0	0	129	230	102	1	4.67e-53	189	G20R3_R1_	G20R3_
M02713:115:GW210124A:1:2102:22981:11772	WT_amplicon	100	102	0	0	128	229	102	1	4.65e-53	189	G20R3_R1_	G20R3_
M02713:115:GW210124A:1:2102:20961:11775	WT_amplicon	100	102	0	0	1	102	1	102	4.67e-53	189	G20R3_R1_	G20R3_
M02713:115:GW210124A:1:2102:5732:11800	WT_amplicon	100	102	0	0	1	102	1	102	4.67e-53	189	G20R3_R1_	G20R3_
M02713:115:GW210124A:1:2102:27385:11834	WT_amplicon	100	102	0	0	1	102	1	102	4.67e-53	189	G20R3_R1_	G20R3_
M02713:115:GW210124A:1:2102:20164:11839	WT_amplicon	100	101	0	0	1	101	2	102	1.67e-52	187	G20R3_R1_	G20R3_
M02713:115:GW210124A:1:2102:10227:11854	WT_amplicon	100	102	0	0	1	102	1	102	2.41e-53	189	G20R3_R1_	G20R3_
M02713:115:GW210124A:1:2102:8643:11876	WT_amplicon	100	102	0	0	129	230	102	1	4.67e-53	189	G20R3_R1_	G20R3_
M02713:115:GW210124A:1:2102:17759:11877	WT_amplicon	100	102	0	0	1	102	1	102	4.67e-53	189	G20R3_R1_	G20R3_
M02713:115:GW210124A:1:2102:4114:11887	WT_amplicon	100	102	0	0	129	230	102	1	4.67e-53	189	G20R3_R1_	G20R3_
M02713:115:GW210124A:1:2102:6644:11930	WT_amplicon	100	102	0	0	1	102	1	102	4.67e-53	189	G20R3_R1_	G20R3_
M02713:115:GW210124A:1:2102:19535:11932	WT_amplicon	99.02	102	1	0	129	230	102	1	2.17e-51	183	G20R3_R1_	G20R3_
M02713:115:GW210124A:1:2102:26993:11961	WT_amplicon	100	102	0	0	1	102	1	102	4.67e-53	189	G20R3_R1_	G20R3_
M02713:115:GW210124A:1:2102:22263:11977	WT_amplicon	100	102	0	0	129	230	102	1	4.67e-53	189	G20R3_R1_	G20R3_
M02713:115:GW210124A:1:2102:5958:12031	WT_amplicon	100	102	0	0	129	230	102	1	4.67e-53	189	G20R3_R1_	G20R3_
M02713:115:GW210124A:1:2102:5198:12052	WT_amplicon	100	102	0	0	1	102	1	102	4.67e-53	189	G20R3_R1_	G20R3_
M02713:115:GW210124A:1:2102:23403:12103	WT_amplicon	100	102	0	0	129	230	102	1	4.67e-53	189	G20R3_R1_	G20R3_
M02713:115:GW210124A:1:2102:8028:12116	WT_amplicon	100	101	0	0	129	229	102	2	1.67e-52	187	G20R3_R1_	G20R3_
M02713:115:GW210124A:1:2102:19482:12173	WT_amplicon	100	102	0	0	128	229	102	1	4.65e-53	189	G20R3_R1_	G20R3_
M02713:115:GW210124A:1:2102:11119:12182	WT_amplicon	100	102	0	0	129	230	102	1	4.67e-53	189	G20R3_R1_	G20R3_
M02713:115:GW210124A:1:2102:20793:12216	WT_amplicon	100	102	0	0	129	230	102	1	4.67e-53	189	G20R3_R1_	G20R3_
M02713:115:GW210124A:1:2102:22841:12246	WT_amplicon	100	102	0	0	128	229	102	1	4.65e-53	189	G20R3_R1_	G20R3_
M02713:115:GW210124A:1:2102:19887:12258	WT_amplicon	100	102	0	0	1	102	1	102	4.65e-53	189	G20R3_R1_	G20R3_
M02713:115:GW210124A:1:2102:9315:12279	WT_amplicon	100	102	0	0	129	230	102	1	4.67e-53	189	G20R3_R1_	G20R3_
M02713:115:GW210124A:1:2102:10558:12281	WT_amplicon	100	102	0	0	129	230	102	1	4.67e-53	189	G20R3_R1_	G20R3_
M02713:115:GW210124A:1:2102:28319:12294	WT_amplicon	100	102	0	0	128	229	102	1	4.65e-53	189	G20R3_R1_	G20R3_
M02713:115:GW210124A:1:2102:4631:12307	WT_amplicon	100	102	0	0	1	102	1	102	4.65e-53	189	G20R3_R1_	G20R3_
M02713:115:GW210124A:1:2102:22289:12308	WT_amplicon	100	102	0	0	129	230	102	1	4.67e-53	189	G20R3_R1_	G20R3_
M02713:115:GW210124A:1:2102:29267:12326	WT_amplicon	100	102	0	0	128	229	102	1	4.65e-53	189	G20R3_R1_	G20R3_
M02713:115:GW210124A:1:2102:7406:12331	WT_amplicon	100	102	0	0	129	230	102	1	4.67e-53	189	G20R3_R1_	G20R3_
M02713:115:GW210124A:1:2102:11218:12406	WT_amplicon	100	102	0	0	129	230	102	1	4.67e-53	189	G20R3_R1_	G20R3_
M02713:115:GW210124A:1:2102:11657:12485	WT_amplicon	100	102	0	0	1	102	1	102	4.67e-53	189	G20R3_R1_	G20R3_
M02713:115:GW210124A:1:2102:18407:12509	WT_amplicon	100	102	0	0	129	230	102	1	4.67e-53	189	G20R3_R1_	G20R3_
M02713:115:GW210124A:1:2102:16934:12524	WT_amplicon	100	102	0	0	128	229	102	1	4.65e-53	189	G20R3_R1_	G20R3_
M02713:115:GW210124A:1:2102:17126:12539	WT_amplicon	100	102	0	0	1	102	1	102	4.67e-53	189	G20R3_R1_	G20R3_
M02713:115:GW210124A:1:2102:6813:12561	WT_amplicon	100	102	0	0	129	230	102	1	4.67e-53	189	G20R3_R1_	G20R3_
M02713:115:GW210124A:1:2102:8552:12575	WT_amplicon	100	102	0	0	1	102	1	102	4.67e-53	189	G20R3_R1_	G20R3_
M02713:115:GW210124A:1:2102:24563:12604	WT_amplicon	100	102	0	0	129	230	102	1	4.67e-53	189	G20R3_R1_	G20R3_
M02713:115:GW210124A:1:2102:26363:12613	WT_amplicon	100	102	0	0	129	230	102	1	4.67e-53	189	G20R3_R1_	G20R3_
M02713:115:GW210124A:1:2102:28589:12625	WT_amplicon	100	102	0	0	1	102	1	102	4.67e-53	189	G20R3_R1_	G20R3_
M02713:115:GW210124A:1:2102:22759:12630	WT_amplicon	100	102	0	0	129	230	102	1	4.67e-53	189	G20R3_R1_	G20R3_
M02713:115:GW210124A:1:2102:11999:12643	WT_amplicon	100	102	0	0	1	102	1	102	4.67e-53	189	G20R3_R1_	G20R3_
M02713:115:GW210124A:1:2102:6133:12701	WT_amplicon	99.02	102	1	0	128	229	102	1	2.16e-51	183	G20R3_R1_	G20R3_
M02713:115:GW210124A:1:2102:10942:12711	WT_amplicon	100	102	0	0	128	229	102	1	4.65e-53	189	G20R3_R1_	G20R3_
M02713:115:GW210124A:1:2102:24850:12736	DEL_amplicon	100	135	0	0	76	210	135	1	1.92e-71	250	G20R3_R1_	G20R3_
M02713:115:GW210124A:1:2102:24496:12749	WT_amplicon	100	102	0	0	129	230	102	1	4.67e-53	189	G20R3_R1_	G20R3_
M02713:115:GW210124A:1:2102:5511:12753	WT_amplicon	100	101	0	0	1	101	2	102	1.66e-52	187	G20R3_R1_	G20R3_
M02713:115:GW210124A:1:2102:10113:12775	WT_amplicon	100	102	0	0	129	230	102	1	4.67e-53	189	G20R3_R1_	G20R3_
M02713:115:GW210124A:1:2102:15604:12784	WT_amplicon	99.02	102	1	0	1	102	1	102	2.17e-51	183	G20R3_R1_	G20R3_
M02713:115:GW210124A:1:2102:20002:12817	WT_amplicon	100	102	0	0	1	102	1	102	4.67e-53	189	G20R3_R1_	G20R3_
M02713:115:GW210124A:1:2102:16446:12830	WT_amplicon	100	102	0	0	1	102	1	102	4.48e-53	189	G20R3_R1_	G20R3_
M02713:115:GW210124A:1:2102:25711:12843	WT_amplicon	100	102	0	0	1	102	1	102	4.65e-53	189	G20R3_R1_	G20R3_
M02713:115:GW210124A:1:2102:9243:12893	WT_amplicon	100	101	0	0	129	229	102	2	1.67e-52	187	G20R3_R1_	G20R3_
M02713:115:GW210124A:1:2102:21659:12945	WT_amplicon	100	102	0	0	1	102	1	102	4.67e-53	189	G20R3_R1_	G20R3_
M02713:115:GW210124A:1:2102:12735:12989	WT_amplicon	100	101	0	0	1	101	2	102	1.66e-52	187	G20R3_R1_	G20R3_
M02713:115:GW210124A:1:2102:12768:13006	WT_amplicon	100	102	0	0	1	102	1	102	4.65e-53	189	G20R3_R1_	G20R3_
M02713:115:GW210124A:1:2102:12686:13018	WT_amplicon	100	102	0	0	1	102	1	102	4.65e-53	189	G20R3_R1_	G20R3_
M02713:115:GW210124A:1:2102:8477:13031	WT_amplicon	100	102	0	0	129	230	102	1	4.67e-53	189	G20R3_R1_	G20R3_
M02713:115:GW210124A:1:2102:12497:13060	WT_amplicon	100	102	0	0	129	230	102	1	4.67e-53	189	G20R3_R1_	G20R3_
M02713:115:GW210124A:1:2102:22067:13075	WT_amplicon	100	102	0	0	129	230	102	1	4.67e-53	189	G20R3_R1_	G20R3_
M02713:115:GW210124A:1:2102:13646:13083	WT_amplicon	100	101	0	0	127	227	102	2	1.66e-52	187	G20R3_R1_	G20R3_
M02713:115:GW210124A:1:2102:21971:13102	WT_amplicon	100	102	0	0	128	229	102	1	4.65e-53	189	G20R3_R1_	G20R3_
M02713:115:GW210124A:1:2102:13956:13122	WT_amplicon	100	102	0	0	129	230	102	1	4.67e-53	189	G20R3_R1_	G20R3_
M02713:115:GW210124A:1:2102:23255:13145	WT_amplicon	99.02	102	1	0	129	230	102	1	2.17e-51	183	G20R3_R1_	G20R3_
M02713:115:GW210124A:1:2102:14555:13183	WT_amplicon	100	102	0	0	128	229	102	1	4.65e-53	189	G20R3_R1_	G20R3_
M02713:115:GW210124A:1:2102:25103:13190	WT_amplicon	100	102	0	0	129	230	102	1	4.67e-53	189	G20R3_R1_	G20R3_
M02713:115:GW210124A:1:2102:6596:13193	WT_amplicon	100	102	0	0	1	102	1	102	4.67e-53	189	G20R3_R1_	G20R3_
M02713:115:GW210124A:1:2102:6892:13206	WT_amplicon	100	102	0	0	1	102	1	102	4.65e-53	189	G20R3_R1_	G20R3_
M02713:115:GW210124A:1:2102:17905:13212	WT_amplicon	100	102	0	0	1	102	1	102	4.65e-53	189	G20R3_R1_	G20R3_
M02713:115:GW210124A:1:2102:29265:13220	WT_amplicon	100	102	0	0	128	229	102	1	4.65e-53	189	G20R3_R1_	G20R3_
M02713:115:GW210124A:1:2102:29154:13253	WT_amplicon	100	102	0	0	1	102	1	102	4.65e-53	189	G20R3_R1_	G20R3_
M02713:115:GW210124A:1:2102:4151:13269	WT_amplicon	100	102	0	0	1	102	1	102	4.65e-53	189	G20R3_R1_	G20R3_
M02713:115:GW210124A:1:2102:15768:13287	WT_amplicon	99.01	101	1	0	129	229	102	2	7.78e-51	182	G20R3_R1_	G20R3_
M02713:115:GW210124A:1:2102:3968:13289	WT_amplicon	100	102	0	0	1	102	1	102	4.67e-53	189	G20R3_R1_	G20R3_
M02713:115:GW210124A:1:2102:17520:13321	WT_amplicon	100	102	0	0	129	230	102	1	4.67e-53	189	G20R3_R1_	G20R3_
M02713:115:GW210124A:1:2102:16299:13329	WT_amplicon	100	102	0	0	1	102	1	102	4.67e-53	189	G20R3_R1_	G20R3_
M02713:115:GW210124A:1:2102:5670:13336	WT_amplicon	100	102	0	0	1	102	1	102	4.65e-53	189	G20R3_R1_	G20R3_
M02713:115:GW210124A:1:2102:14915:13340	WT_amplicon	100	102	0	0	1	102	1	102	4.65e-53	189	G20R3_R1_	G20R3_
M02713:115:GW210124A:1:2102:28245:13348	WT_amplicon	100	102	0	0	128	229	102	1	4.65e-53	189	G20R3_R1_	G20R3_
M02713:115:GW210124A:1:2102:24030:13350	WT_amplicon	100	102	0	0	129	230	102	1	4.67e-53	189	G20R3_R1_	G20R3_
M02713:115:GW210124A:1:2102:10175:13357	WT_amplicon	100	102	0	0	1	102	1	102	4.67e-53	189	G20R3_R1_	G20R3_
M02713:115:GW210124A:1:2102:9739:13391	WT_amplicon	100	102	0	0	129	230	102	1	4.67e-53	189	G20R3_R1_	G20R3_
M02713:115:GW210124A:1:2102:17215:13399	WT_amplicon	100	102	0	0	128	229	102	1	4.65e-53	189	G20R3_R1_	G20R3_
M02713:115:GW210124A:1:2102:17547:13405	WT_amplicon	100	102	0	0	1	102	1	102	4.65e-53	189	G20R3_R1_	G20R3_
M02713:115:GW210124A:1:2102:18226:13505	WT_amplicon	100	102	0	0	1	102	1	102	4.65e-53	189	G20R3_R1_	G20R3_
M02713:115:GW210124A:1:2102:23349:13512	WT_amplicon	100	102	0	0	1	102	1	102	4.65e-53	189	G20R3_R1_	G20R3_
M02713:115:GW210124A:1:2102:21721:13562	WT_amplicon	99.02	102	1	0	128	229	102	1	2.16e-51	183	G20R3_R1_	G20R3_
M02713:115:GW210124A:1:2102:19346:13562	WT_amplicon	100	102	0	0	129	230	102	1	4.67e-53	189	G20R3_R1_	G20R3_
M02713:115:GW210124A:1:2102:17914:13571	WT_amplicon	100	102	0	0	1	102	1	102	4.65e-53	189	G20R3_R1_	G20R3_
M02713:115:GW210124A:1:2102:21032:13579	WT_amplicon	99.02	102	1	0	129	230	102	1	2.17e-51	183	G20R3_R1_	G20R3_
M02713:115:GW210124A:1:2102:6473:13585	WT_amplicon	100	102	0	0	1	102	1	102	4.67e-53	189	G20R3_R1_	G20R3_
M02713:115:GW210124A:1:2102:27713:13619	WT_amplicon	100	102	0	0	129	230	102	1	4.67e-53	189	G20R3_R1_	G20R3_
M02713:115:GW210124A:1:2102:17747:13676	WT_amplicon	100	102	0	0	128	229	102	1	4.65e-53	189	G20R3_R1_	G20R3_
M02713:115:GW210124A:1:2102:26500:13718	WT_amplicon	100	102	0	0	1	102	1	102	4.67e-53	189	G20R3_R1_	G20R3_
M02713:115:GW210124A:1:2102:13206:13733	WT_amplicon	100	102	0	0	129	230	102	1	4.67e-53	189	G20R3_R1_	G20R3_
M02713:115:GW210124A:1:2102:23934:13781	WT_amplicon	100	102	0	0	129	230	102	1	4.67e-53	189	G20R3_R1_	G20R3_
M02713:115:GW210124A:1:2102:29344:13826	WT_amplicon	100	101	0	0	128	228	102	2	1.66e-52	187	G20R3_R1_	G20R3_
M02713:115:GW210124A:1:2102:12228:13834	WT_amplicon	100	102	0	0	1	102	1	102	4.67e-53	189	G20R3_R1_	G20R3_
M02713:115:GW210124A:1:2102:29327:13854	WT_amplicon	100	102	0	0	1	102	1	102	4.67e-53	189	G20R3_R1_	G20R3_
M02713:115:GW210124A:1:2102:27239:13861	WT_amplicon	100	102	0	0	1	102	1	102	4.67e-53	189	G20R3_R1_	G20R3_
M02713:115:GW210124A:1:2102:12217:13913	WT_amplicon	100	101	0	0	1	101	2	102	1.67e-52	187	G20R3_R1_	G20R3_
M02713:115:GW210124A:1:2102:21224:13924	WT_amplicon	100	101	0	0	129	229	102	2	1.67e-52	187	G20R3_R1_	G20R3_
M02713:115:GW210124A:1:2102:8843:13946	WT_amplicon	99.02	102	1	0	1	102	1	102	2.16e-51	183	G20R3_R1_	G20R3_
M02713:115:GW210124A:1:2102:3114:13996	WT_amplicon	100	102	0	0	1	102	1	102	4.67e-53	189	G20R3_R1_	G20R3_
M02713:115:GW210124A:1:2102:17366:14005	WT_amplicon	100	102	0	0	129	230	102	1	4.67e-53	189	G20R3_R1_	G20R3_
M02713:115:GW210124A:1:2102:21890:14068	WT_amplicon	100	102	0	0	1	102	1	102	4.67e-53	189	G20R3_R1_	G20R3_
M02713:115:GW210124A:1:2102:21573:14120	WT_amplicon	100	102	0	0	1	102	1	102	4.67e-53	189	G20R3_R1_	G20R3_
M02713:115:GW210124A:1:2102:16688:14127	WT_amplicon	99.02	102	1	0	1	102	1	102	2.16e-51	183	G20R3_R1_	G20R3_
M02713:115:GW210124A:1:2102:5757:14134	WT_amplicon	100	102	0	0	129	230	102	1	4.67e-53	189	G20R3_R1_	G20R3_
M02713:115:GW210124A:1:2102:18643:14144	WT_amplicon	100	101	0	0	1	101	2	102	1.67e-52	187	G20R3_R1_	G20R3_
M02713:115:GW210124A:1:2102:28525:14177	WT_amplicon	100	102	0	0	120	221	102	1	4.48e-53	189	G20R3_R1_	G20R3_
M02713:115:GW210124A:1:2102:9650:14226	WT_amplicon	100	102	0	0	129	230	102	1	4.67e-53	189	G20R3_R1_	G20R3_
M02713:115:GW210124A:1:2102:12836:14250	WT_amplicon	100	102	0	0	1	102	1	102	4.67e-53	189	G20R3_R1_	G20R3_
M02713:115:GW210124A:1:2102:21620:14258	WT_amplicon	100	102	0	0	1	102	1	102	4.67e-53	189	G20R3_R1_	G20R3_
M02713:115:GW210124A:1:2102:3984:14279	WT_amplicon	100	102	0	0	1	102	1	102	4.65e-53	189	G20R3_R1_	G20R3_
M02713:115:GW210124A:1:2102:3560:14281	WT_amplicon	100	101	0	0	129	229	102	2	1.67e-52	187	G20R3_R1_	G20R3_
M02713:115:GW210124A:1:2102:27398:14319	WT_amplicon	99.02	102	1	0	1	102	1	102	2.17e-51	183	G20R3_R1_	G20R3_
M02713:115:GW210124A:1:2102:28240:14365	WT_amplicon	100	102	0	0	129	230	102	1	4.67e-53	189	G20R3_R1_	G20R3_
M02713:115:GW210124A:1:2102:27518:14416	WT_amplicon	99.02	102	1	0	129	230	102	1	2.17e-51	183	G20R3_R1_	G20R3_
M02713:115:GW210124A:1:2102:27594:14455	WT_amplicon	99.02	102	1	0	1	102	1	102	2.17e-51	183	G20R3_R1_	G20R3_
M02713:115:GW210124A:1:2102:19828:14473	WT_amplicon	100	102	0	0	129	230	102	1	4.67e-53	189	G20R3_R1_	G20R3_
M02713:115:GW210124A:1:2102:29218:14477	WT_amplicon	100	102	0	0	1	102	1	102	4.65e-53	189	G20R3_R1_	G20R3_
M02713:115:GW210124A:1:2102:9838:14502	WT_amplicon	100	102	0	0	1	102	1	102	4.67e-53	189	G20R3_R1_	G20R3_
M02713:115:GW210124A:1:2102:3394:14561	WT_amplicon	99.02	102	1	0	1	102	1	102	2.17e-51	183	G20R3_R1_	G20R3_
M02713:115:GW210124A:1:2102:8950:14569	WT_amplicon	100	101	0	0	128	228	102	2	1.66e-52	187	G20R3_R1_	G20R3_
M02713:115:GW210124A:1:2102:19143:14572	WT_amplicon	100	102	0	0	129	230	102	1	4.67e-53	189	G20R3_R1_	G20R3_
M02713:115:GW210124A:1:2102:16683:14626	WT_amplicon	100	101	0	0	129	229	102	2	1.67e-52	187	G20R3_R1_	G20R3_
M02713:115:GW210124A:1:2102:6527:14660	WT_amplicon	100	102	0	0	1	102	1	102	4.65e-53	189	G20R3_R1_	G20R3_
M02713:115:GW210124A:1:2102:18860:14684	WT_amplicon	100	102	0	0	129	230	102	1	4.67e-53	189	G20R3_R1_	G20R3_
M02713:115:GW210124A:1:2102:19639:14716	WT_amplicon	100	102	0	0	1	102	1	102	4.67e-53	189	G20R3_R1_	G20R3_
M02713:115:GW210124A:1:2102:1979:14750	WT_amplicon	100	102	0	0	1	102	1	102	4.67e-53	189	G20R3_R1_	G20R3_
M02713:115:GW210124A:1:2102:10878:14773	WT_amplicon	100	102	0	0	129	230	102	1	4.67e-53	189	G20R3_R1_	G20R3_
M02713:115:GW210124A:1:2102:6491:14823	WT_amplicon	100	101	0	0	128	228	102	2	1.66e-52	187	G20R3_R1_	G20R3_
M02713:115:GW210124A:1:2102:22483:14876	WT_amplicon	100	102	0	0	129	230	102	1	4.67e-53	189	G20R3_R1_	G20R3_
M02713:115:GW210124A:1:2102:21829:14902	WT_amplicon	100	102	0	0	129	230	102	1	4.67e-53	189	G20R3_R1_	G20R3_
M02713:115:GW210124A:1:2102:27122:14907	WT_amplicon	100	101	0	0	129	229	102	2	1.67e-52	187	G20R3_R1_	G20R3_
M02713:115:GW210124A:1:2102:16614:14918	WT_amplicon	100	102	0	0	1	102	1	102	4.65e-53	189	G20R3_R1_	G20R3_
M02713:115:GW210124A:1:2102:12207:14921	WT_amplicon	100	102	0	0	128	229	102	1	4.65e-53	189	G20R3_R1_	G20R3_
M02713:115:GW210124A:1:2102:23848:14986	WT_amplicon	100	102	0	0	1	102	1	102	4.67e-53	189	G20R3_R1_	G20R3_
M02713:115:GW210124A:1:2102:24499:14996	WT_amplicon	100	102	0	0	129	230	102	1	4.67e-53	189	G20R3_R1_	G20R3_
M02713:115:GW210124A:1:2102:26879:14999	WT_amplicon	100	102	0	0	1	102	1	102	4.67e-53	189	G20R3_R1_	G20R3_
M02713:115:GW210124A:1:2102:18355:15007	WT_amplicon	100	102	0	0	1	102	1	102	4.65e-53	189	G20R3_R1_	G20R3_
M02713:115:GW210124A:1:2102:26618:15052	WT_amplicon	100	102	0	0	129	230	102	1	4.67e-53	189	G20R3_R1_	G20R3_
M02713:115:GW210124A:1:2102:14160:15064	WT_amplicon	100	102	0	0	1	102	1	102	4.67e-53	189	G20R3_R1_	G20R3_
M02713:115:GW210124A:1:2102:15105:15082	WT_amplicon	100	102	0	0	1	102	1	102	4.67e-53	189	G20R3_R1_	G20R3_
M02713:115:GW210124A:1:2102:10899:15115	WT_amplicon	100	102	0	0	1	102	1	102	4.65e-53	189	G20R3_R1_	G20R3_
M02713:115:GW210124A:1:2102:17343:15156	WT_amplicon	100	101	0	0	128	228	102	2	1.66e-52	187	G20R3_R1_	G20R3_
M02713:115:GW210124A:1:2102:8092:15166	WT_amplicon	100	102	0	0	1	102	1	102	4.65e-53	189	G20R3_R1_	G20R3_
M02713:115:GW210124A:1:2102:6539:15174	WT_amplicon	100	102	0	0	1	102	1	102	4.65e-53	189	G20R3_R1_	G20R3_
M02713:115:GW210124A:1:2102:10206:15221	WT_amplicon	100	102	0	0	1	102	1	102	4.65e-53	189	G20R3_R1_	G20R3_
M02713:115:GW210124A:1:2102:15710:15232	WT_amplicon	100	102	0	0	1	102	1	102	4.65e-53	189	G20R3_R1_	G20R3_
M02713:115:GW210124A:1:2102:14796:15238	WT_amplicon	100	102	0	0	1	102	1	102	4.67e-53	189	G20R3_R1_	G20R3_
M02713:115:GW210124A:1:2102:9233:15291	WT_amplicon	100	102	0	0	1	102	1	102	4.61e-53	189	G20R3_R1_	G20R3_
M02713:115:GW210124A:1:2102:27517:15302	WT_amplicon	100	102	0	0	1	102	1	102	4.65e-53	189	G20R3_R1_	G20R3_
M02713:115:GW210124A:1:2102:19190:15321	WT_amplicon	100	102	0	0	128	229	102	1	4.65e-53	189	G20R3_R1_	G20R3_
M02713:115:GW210124A:1:2102:8279:15344	WT_amplicon	100	102	0	0	1	102	1	102	4.67e-53	189	G20R3_R1_	G20R3_
M02713:115:GW210124A:1:2102:7076:15353	WT_amplicon	99.02	102	1	0	128	229	102	1	2.16e-51	183	G20R3_R1_	G20R3_
M02713:115:GW210124A:1:2102:25828:15398	WT_amplicon	100	102	0	0	128	229	102	1	4.65e-53	189	G20R3_R1_	G20R3_
M02713:115:GW210124A:1:2102:27348:15413	WT_amplicon	100	101	0	0	129	229	102	2	1.67e-52	187	G20R3_R1_	G20R3_
M02713:115:GW210124A:1:2102:9019:15429	WT_amplicon	100	101	0	0	1	101	2	102	1.67e-52	187	G20R3_R1_	G20R3_
M02713:115:GW210124A:1:2102:13414:15485	WT_amplicon	100	101	0	0	129	229	102	2	1.67e-52	187	G20R3_R1_	G20R3_
M02713:115:GW210124A:1:2102:16704:15489	WT_amplicon	100	100	0	0	129	228	102	3	5.99e-52	185	G20R3_R1_	G20R3_
M02713:115:GW210124A:1:2102:6036:15525	WT_amplicon	100	102	0	0	128	229	102	1	4.65e-53	189	G20R3_R1_	G20R3_
M02713:115:GW210124A:1:2102:26723:15531	WT_amplicon	100	102	0	0	1	102	1	102	4.67e-53	189	G20R3_R1_	G20R3_
M02713:115:GW210124A:1:2102:28711:15536	WT_amplicon	100	102	0	0	1	102	1	102	4.67e-53	189	G20R3_R1_	G20R3_
M02713:115:GW210124A:1:2102:16662:15558	WT_amplicon	100	99	0	0	1	99	99	1	9.02e-52	183	G20R3_R1_	G20R3_
M02713:115:GW210124A:1:2102:24298:15577	WT_amplicon	100	102	0	0	128	229	102	1	4.65e-53	189	G20R3_R1_	G20R3_
M02713:115:GW210124A:1:2102:23434:15620	WT_amplicon	100	102	0	0	128	229	102	1	4.65e-53	189	G20R3_R1_	G20R3_
M02713:115:GW210124A:1:2102:4005:15628	WT_amplicon	100	101	0	0	1	101	2	102	1.66e-52	187	G20R3_R1_	G20R3_
M02713:115:GW210124A:1:2102:12228:15636	WT_amplicon	100	102	0	0	1	102	1	102	4.65e-53	189	G20R3_R1_	G20R3_
M02713:115:GW210124A:1:2102:15986:15639	WT_amplicon	100	102	0	0	129	230	102	1	4.67e-53	189	G20R3_R1_	G20R3_
M02713:115:GW210124A:1:2102:16798:15695	WT_amplicon	100	102	0	0	1	102	1	102	4.67e-53	189	G20R3_R1_	G20R3_
M02713:115:GW210124A:1:2102:25434:15733	WT_amplicon	100	102	0	0	1	102	1	102	4.67e-53	189	G20R3_R1_	G20R3_
M02713:115:GW210124A:1:2102:29681:15745	WT_amplicon	100	102	0	0	129	230	102	1	4.67e-53	189	G20R3_R1_	G20R3_
M02713:115:GW210124A:1:2102:17301:15758	WT_amplicon	100	102	0	0	129	230	102	1	4.67e-53	189	G20R3_R1_	G20R3_
M02713:115:GW210124A:1:2102:15989:15785	WT_amplicon	100	102	0	0	129	230	102	1	4.67e-53	189	G20R3_R1_	G20R3_
M02713:115:GW210124A:1:2102:12134:15851	WT_amplicon	100	102	0	0	129	230	102	1	4.67e-53	189	G20R3_R1_	G20R3_
M02713:115:GW210124A:1:2102:28958:15866	WT_amplicon	100	102	0	0	1	102	1	102	4.65e-53	189	G20R3_R1_	G20R3_
M02713:115:GW210124A:1:2102:14637:15879	WT_amplicon	100	102	0	0	1	102	1	102	4.65e-53	189	G20R3_R1_	G20R3_
M02713:115:GW210124A:1:2102:24629:15937	WT_amplicon	100	102	0	0	128	229	102	1	4.65e-53	189	G20R3_R1_	G20R3_
M02713:115:GW210124A:1:2102:18004:15954	WT_amplicon	100	102	0	0	129	230	102	1	4.67e-53	189	G20R3_R1_	G20R3_
M02713:115:GW210124A:1:2102:18699:15973	WT_amplicon	100	101	0	0	1	101	2	102	1.67e-52	187	G20R3_R1_	G20R3_
M02713:115:GW210124A:1:2102:11128:15995	WT_amplicon	99.02	102	1	0	1	102	1	102	2.17e-51	183	G20R3_R1_	G20R3_
M02713:115:GW210124A:1:2102:13841:16020	WT_amplicon	100	102	0	0	129	230	102	1	4.67e-53	189	G20R3_R1_	G20R3_
M02713:115:GW210124A:1:2102:23508:16089	WT_amplicon	100	43	0	0	153	195	45	3	2.47e-20	80.5	G20R3_R1_	G20R3_
M02713:115:GW210124A:1:2102:25165:16091	WT_amplicon	100	102	0	0	1	102	1	102	4.67e-53	189	G20R3_R1_	G20R3_
M02713:115:GW210124A:1:2102:24247:16114	WT_amplicon	100	101	0	0	1	101	2	102	1.67e-52	187	G20R3_R1_	G20R3_
M02713:115:GW210124A:1:2102:12717:16117	WT_amplicon	100	102	0	0	1	102	1	102	4.65e-53	189	G20R3_R1_	G20R3_
M02713:115:GW210124A:1:2102:24631:16129	WT_amplicon	100	102	0	0	1	102	1	102	4.67e-53	189	G20R3_R1_	G20R3_
M02713:115:GW210124A:1:2102:26292:16134	WT_amplicon	100	102	0	0	1	102	1	102	4.67e-53	189	G20R3_R1_	G20R3_
M02713:115:GW210124A:1:2102:4610:16160	WT_amplicon	100	102	0	0	1	102	1	102	4.67e-53	189	G20R3_R1_	G20R3_
M02713:115:GW210124A:1:2102:13561:16179	WT_amplicon	100	102	0	0	129	230	102	1	4.67e-53	189	G20R3_R1_	G20R3_
M02713:115:GW210124A:1:2102:9918:16202	WT_amplicon	100	102	0	0	128	229	102	1	4.65e-53	189	G20R3_R1_	G20R3_
M02713:115:GW210124A:1:2102:9467:16210	WT_amplicon	100	102	0	0	1	102	1	102	4.67e-53	189	G20R3_R1_	G20R3_
M02713:115:GW210124A:1:2102:13839:16234	WT_amplicon	99.02	102	1	0	129	230	102	1	2.17e-51	183	G20R3_R1_	G20R3_
M02713:115:GW210124A:1:2102:3732:16275	WT_amplicon	100	45	0	0	1	45	1	45	1.93e-21	84.2	G20R3_R1_	G20R3_
M02713:115:GW210124A:1:2102:28239:16282	WT_amplicon	100	102	0	0	1	102	1	102	4.65e-53	189	G20R3_R1_	G20R3_
M02713:115:GW210124A:1:2102:14710:16284	WT_amplicon	100	102	0	0	1	102	1	102	4.67e-53	189	G20R3_R1_	G20R3_
M02713:115:GW210124A:1:2102:12501:16290	WT_amplicon	100	102	0	0	1	102	1	102	4.67e-53	189	G20R3_R1_	G20R3_
M02713:115:GW210124A:1:2102:27453:16311	WT_amplicon	100	102	0	0	1	102	1	102	4.65e-53	189	G20R3_R1_	G20R3_
M02713:115:GW210124A:1:2102:24044:16376	WT_amplicon	100	102	0	0	1	102	1	102	4.65e-53	189	G20R3_R1_	G20R3_
M02713:115:GW210124A:1:2102:16891:16377	WT_amplicon	99.02	102	1	0	126	227	102	1	2.14e-51	183	G20R3_R1_	G20R3_
M02713:115:GW210124A:1:2102:5784:16399	WT_amplicon	99.02	102	1	0	128	229	102	1	2.16e-51	183	G20R3_R1_	G20R3_
M02713:115:GW210124A:1:2102:8421:16539	WT_amplicon	100	102	0	0	1	102	1	102	4.65e-53	189	G20R3_R1_	G20R3_
M02713:115:GW210124A:1:2102:4591:16597	WT_amplicon	100	102	0	0	1	102	1	102	4.67e-53	189	G20R3_R1_	G20R3_
M02713:115:GW210124A:1:2102:14813:16597	WT_amplicon	100	100	0	0	129	228	102	3	5.99e-52	185	G20R3_R1_	G20R3_
M02713:115:GW210124A:1:2102:13385:16605	WT_amplicon	100	102	0	0	1	102	1	102	4.65e-53	189	G20R3_R1_	G20R3_
M02713:115:GW210124A:1:2102:7272:16605	WT_amplicon	100	102	0	0	1	102	1	102	4.63e-53	189	G20R3_R1_	G20R3_
M02713:115:GW210124A:1:2102:8142:16684	WT_amplicon	100	102	0	0	128	229	102	1	4.65e-53	189	G20R3_R1_	G20R3_
M02713:115:GW210124A:1:2102:18791:16707	WT_amplicon	100	102	0	0	1	102	1	102	4.65e-53	189	G20R3_R1_	G20R3_
M02713:115:GW210124A:1:2102:21580:16714	WT_amplicon	100	101	0	0	1	101	2	102	1.66e-52	187	G20R3_R1_	G20R3_
M02713:115:GW210124A:1:2102:6403:16723	WT_amplicon	100	102	0	0	129	230	102	1	4.67e-53	189	G20R3_R1_	G20R3_
M02713:115:GW210124A:1:2102:21778:16796	WT_amplicon	98.837	86	0	1	1	85	86	1	2.15e-42	152	G20R3_R1_	G20R3_
M02713:115:GW210124A:1:2102:10726:16799	WT_amplicon	100	102	0	0	129	230	102	1	4.67e-53	189	G20R3_R1_	G20R3_
M02713:115:GW210124A:1:2102:13845:16807	WT_amplicon	99.02	102	1	0	129	230	102	1	2.17e-51	183	G20R3_R1_	G20R3_
M02713:115:GW210124A:1:2102:3687:16816	WT_amplicon	100	102	0	0	1	102	1	102	4.67e-53	189	G20R3_R1_	G20R3_
M02713:115:GW210124A:1:2102:2498:16885	WT_amplicon	100	101	0	0	129	229	102	2	1.67e-52	187	G20R3_R1_	G20R3_
M02713:115:GW210124A:1:2102:10183:16947	WT_amplicon	100	102	0	0	128	229	102	1	4.65e-53	189	G20R3_R1_	G20R3_
M02713:115:GW210124A:1:2102:8795:16960	WT_amplicon	99.02	102	1	0	1	102	1	102	2.16e-51	183	G20R3_R1_	G20R3_
M02713:115:GW210124A:1:2102:26419:16960	WT_amplicon	100	102	0	0	1	102	1	102	4.65e-53	189	G20R3_R1_	G20R3_
M02713:115:GW210124A:1:2102:6880:16985	WT_amplicon	100	102	0	0	1	102	1	102	4.65e-53	189	G20R3_R1_	G20R3_
M02713:115:GW210124A:1:2102:25479:17031	WT_amplicon	100	102	0	0	1	102	1	102	4.65e-53	189	G20R3_R1_	G20R3_
M02713:115:GW210124A:1:2102:23872:17043	WT_amplicon	100	102	0	0	128	229	102	1	4.65e-53	189	G20R3_R1_	G20R3_
M02713:115:GW210124A:1:2102:12970:17045	WT_amplicon	100	102	0	0	129	230	102	1	4.67e-53	189	G20R3_R1_	G20R3_
M02713:115:GW210124A:1:2102:26025:17142	WT_amplicon	100	102	0	0	1	102	1	102	4.67e-53	189	G20R3_R1_	G20R3_
M02713:115:GW210124A:1:2102:11362:17181	WT_amplicon	98.039	102	2	0	129	230	102	1	1.01e-49	178	G20R3_R1_	G20R3_
M02713:115:GW210124A:1:2102:27203:17206	WT_amplicon	100	102	0	0	129	230	102	1	4.67e-53	189	G20R3_R1_	G20R3_
M02713:115:GW210124A:1:2102:24667:17228	WT_amplicon	100	101	0	0	1	101	2	102	1.67e-52	187	G20R3_R1_	G20R3_
M02713:115:GW210124A:1:2102:4168:17244	WT_amplicon	100	102	0	0	129	230	102	1	4.67e-53	189	G20R3_R1_	G20R3_
M02713:115:GW210124A:1:2102:22769:17280	WT_amplicon	100	102	0	0	129	230	102	1	4.67e-53	189	G20R3_R1_	G20R3_
M02713:115:GW210124A:1:2102:29364:17294	WT_amplicon	100	102	0	0	1	102	1	102	4.67e-53	189	G20R3_R1_	G20R3_
M02713:115:GW210124A:1:2102:14000:17312	WT_amplicon	99.02	102	1	0	1	102	1	102	2.17e-51	183	G20R3_R1_	G20R3_
M02713:115:GW210124A:1:2102:14181:17363	WT_amplicon	100	101	0	0	1	101	2	102	1.67e-52	187	G20R3_R1_	G20R3_
M02713:115:GW210124A:1:2102:5291:17390	WT_amplicon	100	102	0	0	1	102	1	102	4.65e-53	189	G20R3_R1_	G20R3_
M02713:115:GW210124A:1:2102:27662:17409	WT_amplicon	100	102	0	0	129	230	102	1	4.67e-53	189	G20R3_R1_	G20R3_
M02713:115:GW210124A:1:2102:26461:17454	WT_amplicon	100	102	0	0	128	229	102	1	4.65e-53	189	G20R3_R1_	G20R3_
M02713:115:GW210124A:1:2102:13207:17489	WT_amplicon	100	102	0	0	1	102	1	102	4.65e-53	189	G20R3_R1_	G20R3_
M02713:115:GW210124A:1:2102:7266:17491	WT_amplicon	100	102	0	0	1	102	1	102	4.65e-53	189	G20R3_R1_	G20R3_
M02713:115:GW210124A:1:2102:21052:17507	WT_amplicon	100	102	0	0	128	229	102	1	4.65e-53	189	G20R3_R1_	G20R3_
M02713:115:GW210124A:1:2102:21036:17517	WT_amplicon	99.02	102	1	0	1	102	1	102	2.16e-51	183	G20R3_R1_	G20R3_
M02713:115:GW210124A:1:2102:21388:17522	WT_amplicon	99.02	102	1	0	1	102	1	102	2.17e-51	183	G20R3_R1_	G20R3_
M02713:115:GW210124A:1:2102:5557:17531	WT_amplicon	100	102	0	0	1	102	1	102	4.67e-53	189	G20R3_R1_	G20R3_
M02713:115:GW210124A:1:2102:19102:17535	WT_amplicon	99.02	102	1	0	1	102	1	102	2.17e-51	183	G20R3_R1_	G20R3_
M02713:115:GW210124A:1:2102:19796:17543	WT_amplicon	99.02	102	1	0	129	230	102	1	2.17e-51	183	G20R3_R1_	G20R3_
M02713:115:GW210124A:1:2102:4086:17550	WT_amplicon	100	102	0	0	128	229	102	1	4.65e-53	189	G20R3_R1_	G20R3_
M02713:115:GW210124A:1:2102:4521:17563	WT_amplicon	100	102	0	0	124	225	102	1	4.56e-53	189	G20R3_R1_	G20R3_
M02713:115:GW210124A:1:2102:9418:17568	WT_amplicon	100	102	0	0	1	102	1	102	4.65e-53	189	G20R3_R1_	G20R3_
M02713:115:GW210124A:1:2102:7369:17578	WT_amplicon	100	102	0	0	129	230	102	1	4.67e-53	189	G20R3_R1_	G20R3_
M02713:115:GW210124A:1:2102:5542:17592	WT_amplicon	100	102	0	0	129	230	102	1	4.67e-53	189	G20R3_R1_	G20R3_
M02713:115:GW210124A:1:2102:16619:17633	WT_amplicon	100	102	0	0	129	230	102	1	4.67e-53	189	G20R3_R1_	G20R3_
M02713:115:GW210124A:1:2102:16240:17641	WT_amplicon	100	102	0	0	1	102	1	102	4.67e-53	189	G20R3_R1_	G20R3_
M02713:115:GW210124A:1:2102:6247:17663	WT_amplicon	98.039	102	1	1	1	101	1	102	3.6e-49	176	G20R3_R1_	G20R3_
M02713:115:GW210124A:1:2102:1996:17678	WT_amplicon	100	102	0	0	1	102	1	102	4.67e-53	189	G20R3_R1_	G20R3_
M02713:115:GW210124A:1:2102:25283:17764	WT_amplicon	100	102	0	0	1	102	1	102	4.65e-53	189	G20R3_R1_	G20R3_
M02713:115:GW210124A:1:2102:17857:17764	WT_amplicon	100	102	0	0	129	230	102	1	4.67e-53	189	G20R3_R1_	G20R3_
M02713:115:GW210124A:1:2102:17344:17771	WT_amplicon	100	102	0	0	129	230	102	1	4.67e-53	189	G20R3_R1_	G20R3_
M02713:115:GW210124A:1:2102:3847:17790	WT_amplicon	100	102	0	0	1	102	1	102	4.67e-53	189	G20R3_R1_	G20R3_
M02713:115:GW210124A:1:2102:22906:17794	WT_amplicon	100	102	0	0	129	230	102	1	4.67e-53	189	G20R3_R1_	G20R3_
M02713:115:GW210124A:1:2102:4378:17834	WT_amplicon	100	102	0	0	129	230	102	1	4.67e-53	189	G20R3_R1_	G20R3_
M02713:115:GW210124A:1:2102:7870:17861	WT_amplicon	100	102	0	0	129	230	102	1	4.67e-53	189	G20R3_R1_	G20R3_
M02713:115:GW210124A:1:2102:14903:17887	WT_amplicon	100	102	0	0	129	230	102	1	4.67e-53	189	G20R3_R1_	G20R3_
M02713:115:GW210124A:1:2102:12932:17945	WT_amplicon	100	102	0	0	129	230	102	1	4.67e-53	189	G20R3_R1_	G20R3_
M02713:115:GW210124A:1:2102:27401:17973	WT_amplicon	100	101	0	0	129	229	102	2	1.67e-52	187	G20R3_R1_	G20R3_
M02713:115:GW210124A:1:2102:16082:17992	WT_amplicon	100	102	0	0	128	229	102	1	4.65e-53	189	G20R3_R1_	G20R3_
M02713:115:GW210124A:1:2102:5453:18041	WT_amplicon	100	102	0	0	129	230	102	1	4.67e-53	189	G20R3_R1_	G20R3_
M02713:115:GW210124A:1:2102:27989:18072	WT_amplicon	100	102	0	0	1	102	1	102	4.65e-53	189	G20R3_R1_	G20R3_
M02713:115:GW210124A:1:2102:25131:18075	WT_amplicon	100	102	0	0	1	102	1	102	4.67e-53	189	G20R3_R1_	G20R3_
M02713:115:GW210124A:1:2102:24407:18123	WT_amplicon	100	102	0	0	1	102	1	102	4.61e-53	189	G20R3_R1_	G20R3_
M02713:115:GW210124A:1:2102:12314:18127	WT_amplicon	100	102	0	0	1	102	1	102	4.67e-53	189	G20R3_R1_	G20R3_
M02713:115:GW210124A:1:2102:11600:18154	WT_amplicon	100	102	0	0	129	230	102	1	4.67e-53	189	G20R3_R1_	G20R3_
M02713:115:GW210124A:1:2102:8121:18155	WT_amplicon	100	102	0	0	128	229	102	1	4.65e-53	189	G20R3_R1_	G20R3_
M02713:115:GW210124A:1:2102:3050:18164	WT_amplicon	100	102	0	0	1	102	1	102	4.67e-53	189	G20R3_R1_	G20R3_
M02713:115:GW210124A:1:2102:23228:18170	WT_amplicon	100	102	0	0	1	102	1	102	4.67e-53	189	G20R3_R1_	G20R3_
M02713:115:GW210124A:1:2102:14046:18170	WT_amplicon	100	102	0	0	1	102	1	102	4.59e-53	189	G20R3_R1_	G20R3_
M02713:115:GW210124A:1:2102:25457:18186	WT_amplicon	100	102	0	0	1	102	1	102	4.65e-53	189	G20R3_R1_	G20R3_
M02713:115:GW210124A:1:2102:11461:18189	WT_amplicon	100	102	0	0	128	229	102	1	4.65e-53	189	G20R3_R1_	G20R3_
M02713:115:GW210124A:1:2102:22752:18212	WT_amplicon	100	102	0	0	129	230	102	1	4.67e-53	189	G20R3_R1_	G20R3_
M02713:115:GW210124A:1:2102:12610:18215	WT_amplicon	99.02	102	1	0	128	229	102	1	2.16e-51	183	G20R3_R1_	G20R3_
M02713:115:GW210124A:1:2102:8226:18220	WT_amplicon	99.02	102	1	0	128	229	102	1	2.16e-51	183	G20R3_R1_	G20R3_
M02713:115:GW210124A:1:2102:3860:18291	WT_amplicon	100	101	0	0	1	101	2	102	1.67e-52	187	G20R3_R1_	G20R3_
M02713:115:GW210124A:1:2102:12171:18321	WT_amplicon	100	102	0	0	1	102	1	102	4.67e-53	189	G20R3_R1_	G20R3_
M02713:115:GW210124A:1:2102:2359:18325	WT_amplicon	100	102	0	0	1	102	1	102	4.67e-53	189	G20R3_R1_	G20R3_
M02713:115:GW210124A:1:2102:26637:18367	WT_amplicon	100	102	0	0	128	229	102	1	4.65e-53	189	G20R3_R1_	G20R3_
M02713:115:GW210124A:1:2102:26997:18421	WT_amplicon	100	102	0	0	1	102	1	102	4.65e-53	189	G20R3_R1_	G20R3_
M02713:115:GW210124A:1:2102:22721:18473	WT_amplicon	100	102	0	0	129	230	102	1	4.67e-53	189	G20R3_R1_	G20R3_
M02713:115:GW210124A:1:2102:5830:18506	WT_amplicon	100	102	0	0	1	102	1	102	4.67e-53	189	G20R3_R1_	G20R3_
M02713:115:GW210124A:1:2102:2092:18530	WT_amplicon	100	102	0	0	129	230	102	1	4.67e-53	189	G20R3_R1_	G20R3_
M02713:115:GW210124A:1:2102:15865:18561	WT_amplicon	100	102	0	0	1	102	1	102	4.67e-53	189	G20R3_R1_	G20R3_
M02713:115:GW210124A:1:2102:22213:18579	WT_amplicon	100	102	0	0	129	230	102	1	4.67e-53	189	G20R3_R1_	G20R3_
M02713:115:GW210124A:1:2102:17927:18618	WT_amplicon	100	102	0	0	1	102	1	102	4.65e-53	189	G20R3_R1_	G20R3_
M02713:115:GW210124A:1:2102:19007:18628	WT_amplicon	99.02	102	1	0	128	229	102	1	2.16e-51	183	G20R3_R1_	G20R3_
M02713:115:GW210124A:1:2102:12443:18641	WT_amplicon	100	102	0	0	1	102	1	102	4.65e-53	189	G20R3_R1_	G20R3_
M02713:115:GW210124A:1:2102:16595:18666	WT_amplicon	100	102	0	0	128	229	102	1	4.65e-53	189	G20R3_R1_	G20R3_
M02713:115:GW210124A:1:2102:9526:18669	WT_amplicon	100	102	0	0	1	102	1	102	4.67e-53	189	G20R3_R1_	G20R3_
M02713:115:GW210124A:1:2102:20771:18693	WT_amplicon	100	102	0	0	129	230	102	1	4.67e-53	189	G20R3_R1_	G20R3_
M02713:115:GW210124A:1:2102:10773:18717	WT_amplicon	100	102	0	0	128	229	102	1	4.65e-53	189	G20R3_R1_	G20R3_
M02713:115:GW210124A:1:2102:22338:18791	WT_amplicon	100	101	0	0	129	229	102	2	1.67e-52	187	G20R3_R1_	G20R3_
M02713:115:GW210124A:1:2102:7076:18832	WT_amplicon	99.02	102	1	0	129	230	102	1	2.17e-51	183	G20R3_R1_	G20R3_
M02713:115:GW210124A:1:2102:27424:18841	WT_amplicon	99.02	102	1	0	1	102	1	102	2.17e-51	183	G20R3_R1_	G20R3_
M02713:115:GW210124A:1:2102:24999:18884	WT_amplicon	100	102	0	0	129	230	102	1	4.67e-53	189	G20R3_R1_	G20R3_
M02713:115:GW210124A:1:2102:18179:18905	WT_amplicon	100	102	0	0	128	229	102	1	4.65e-53	189	G20R3_R1_	G20R3_
M02713:115:GW210124A:1:2102:14149:18918	WT_amplicon	100	102	0	0	1	102	1	102	4.67e-53	189	G20R3_R1_	G20R3_
M02713:115:GW210124A:1:2102:11179:18933	WT_amplicon	100	102	0	0	1	102	1	102	4.67e-53	189	G20R3_R1_	G20R3_
M02713:115:GW210124A:1:2102:8260:18954	WT_amplicon	100	102	0	0	1	102	1	102	4.67e-53	189	G20R3_R1_	G20R3_
M02713:115:GW210124A:1:2102:22667:18985	WT_amplicon	100	102	0	0	1	102	1	102	4.67e-53	189	G20R3_R1_	G20R3_
M02713:115:GW210124A:1:2102:18293:18986	WT_amplicon	100	102	0	0	1	102	1	102	4.65e-53	189	G20R3_R1_	G20R3_
M02713:115:GW210124A:1:2102:20001:18995	WT_amplicon	100	102	0	0	1	102	1	102	4.65e-53	189	G20R3_R1_	G20R3_
M02713:115:GW210124A:1:2102:16390:19007	WT_amplicon	100	102	0	0	128	229	102	1	4.65e-53	189	G20R3_R1_	G20R3_
M02713:115:GW210124A:1:2102:27130:19010	WT_amplicon	100	102	0	0	1	102	1	102	4.67e-53	189	G20R3_R1_	G20R3_
M02713:115:GW210124A:1:2102:20981:19036	DEL_amplicon	100	64	0	0	1	64	72	135	5.48e-32	119	G20R3_R1_	G20R3_
M02713:115:GW210124A:1:2102:26783:19043	WT_amplicon	99.02	102	1	0	129	230	102	1	2.17e-51	183	G20R3_R1_	G20R3_
M02713:115:GW210124A:1:2102:4453:19087	WT_amplicon	100	102	0	0	1	102	1	102	4.67e-53	189	G20R3_R1_	G20R3_
M02713:115:GW210124A:1:2102:25337:19097	WT_amplicon	100	102	0	0	1	102	1	102	4.65e-53	189	G20R3_R1_	G20R3_
M02713:115:GW210124A:1:2102:17876:19100	WT_amplicon	100	102	0	0	1	102	1	102	4.65e-53	189	G20R3_R1_	G20R3_
M02713:115:GW210124A:1:2102:6606:19116	WT_amplicon	100	102	0	0	129	230	102	1	4.67e-53	189	G20R3_R1_	G20R3_
M02713:115:GW210124A:1:2102:12735:19132	WT_amplicon	100	102	0	0	129	230	102	1	4.67e-53	189	G20R3_R1_	G20R3_
M02713:115:GW210124A:1:2102:13572:19165	WT_amplicon	99.02	102	1	0	128	229	102	1	2.16e-51	183	G20R3_R1_	G20R3_
M02713:115:GW210124A:1:2102:2744:19175	WT_amplicon	100	102	0	0	129	230	102	1	4.67e-53	189	G20R3_R1_	G20R3_
M02713:115:GW210124A:1:2102:6423:19175	WT_amplicon	100	102	0	0	1	102	1	102	4.67e-53	189	G20R3_R1_	G20R3_
M02713:115:GW210124A:1:2102:13504:19175	WT_amplicon	100	102	0	0	1	102	1	102	4.67e-53	189	G20R3_R1_	G20R3_
M02713:115:GW210124A:1:2102:22083:19214	WT_amplicon	100	102	0	0	1	102	1	102	4.65e-53	189	G20R3_R1_	G20R3_
M02713:115:GW210124A:1:2102:20112:19216	WT_amplicon	99.02	102	1	0	129	230	102	1	2.17e-51	183	G20R3_R1_	G20R3_
M02713:115:GW210124A:1:2102:21350:19247	WT_amplicon	100	102	0	0	1	102	1	102	4.65e-53	189	G20R3_R1_	G20R3_
M02713:115:GW210124A:1:2102:9305:19264	WT_amplicon	100	102	0	0	1	102	1	102	4.65e-53	189	G20R3_R1_	G20R3_
M02713:115:GW210124A:1:2102:4229:19368	WT_amplicon	100	102	0	0	129	230	102	1	4.67e-53	189	G20R3_R1_	G20R3_
M02713:115:GW210124A:1:2102:14865:19378	WT_amplicon	100	102	0	0	1	102	1	102	4.65e-53	189	G20R3_R1_	G20R3_
M02713:115:GW210124A:1:2102:23166:19395	WT_amplicon	100	102	0	0	1	102	1	102	4.67e-53	189	G20R3_R1_	G20R3_
M02713:115:GW210124A:1:2102:14724:19396	WT_amplicon	100	102	0	0	1	102	1	102	4.67e-53	189	G20R3_R1_	G20R3_
M02713:115:GW210124A:1:2102:25364:19400	WT_amplicon	100	102	0	0	128	229	102	1	4.65e-53	189	G20R3_R1_	G20R3_
M02713:115:GW210124A:1:2102:19560:19401	WT_amplicon	100	102	0	0	129	230	102	1	4.67e-53	189	G20R3_R1_	G20R3_
M02713:115:GW210124A:1:2102:15460:19440	WT_amplicon	100	102	0	0	1	102	1	102	4.65e-53	189	G20R3_R1_	G20R3_
M02713:115:GW210124A:1:2102:28940:19450	WT_amplicon	100	102	0	0	129	230	102	1	4.67e-53	189	G20R3_R1_	G20R3_
M02713:115:GW210124A:1:2102:29078:19511	WT_amplicon	100	102	0	0	129	230	102	1	4.67e-53	189	G20R3_R1_	G20R3_
M02713:115:GW210124A:1:2102:25183:19600	WT_amplicon	100	102	0	0	129	230	102	1	4.67e-53	189	G20R3_R1_	G20R3_
M02713:115:GW210124A:1:2102:13699:19624	WT_amplicon	100	102	0	0	1	102	1	102	4.61e-53	189	G20R3_R1_	G20R3_
M02713:115:GW210124A:1:2102:21516:19624	WT_amplicon	100	102	0	0	128	229	102	1	4.65e-53	189	G20R3_R1_	G20R3_
M02713:115:GW210124A:1:2102:24156:19628	WT_amplicon	100	102	0	0	1	102	1	102	4.67e-53	189	G20R3_R1_	G20R3_
M02713:115:GW210124A:1:2102:26948:19646	WT_amplicon	100	102	0	0	128	229	102	1	4.65e-53	189	G20R3_R1_	G20R3_
M02713:115:GW210124A:1:2102:15369:19654	WT_amplicon	100	102	0	0	129	230	102	1	4.67e-53	189	G20R3_R1_	G20R3_
M02713:115:GW210124A:1:2102:26837:19680	WT_amplicon	100	102	0	0	1	102	1	102	4.65e-53	189	G20R3_R1_	G20R3_
M02713:115:GW210124A:1:2102:20868:19691	WT_amplicon	99.02	102	0	1	1	101	1	102	7.78e-51	182	G20R3_R1_	G20R3_
M02713:115:GW210124A:1:2102:4040:19705	WT_amplicon	100	102	0	0	129	230	102	1	4.67e-53	189	G20R3_R1_	G20R3_
M02713:115:GW210124A:1:2102:6977:19726	WT_amplicon	100	102	0	0	1	102	1	102	4.65e-53	189	G20R3_R1_	G20R3_
M02713:115:GW210124A:1:2102:5002:19752	WT_amplicon	98.039	102	2	0	129	230	102	1	1.01e-49	178	G20R3_R1_	G20R3_
M02713:115:GW210124A:1:2102:28021:19761	WT_amplicon	100	101	0	0	1	101	2	102	1.66e-52	187	G20R3_R1_	G20R3_
M02713:115:GW210124A:1:2102:13734:19772	WT_amplicon	100	102	0	0	128	229	102	1	4.65e-53	189	G20R3_R1_	G20R3_
M02713:115:GW210124A:1:2102:26167:19844	WT_amplicon	99.02	102	1	0	129	230	102	1	2.17e-51	183	G20R3_R1_	G20R3_
M02713:115:GW210124A:1:2102:28193:19867	WT_amplicon	100	102	0	0	1	102	1	102	4.67e-53	189	G20R3_R1_	G20R3_
M02713:115:GW210124A:1:2102:26140:19892	WT_amplicon	100	99	0	0	1	99	4	102	2.13e-51	183	G20R3_R1_	G20R3_
M02713:115:GW210124A:1:2102:26326:19898	WT_amplicon	99.02	102	1	0	128	229	102	1	2.16e-51	183	G20R3_R1_	G20R3_
M02713:115:GW210124A:1:2102:22524:19953	WT_amplicon	100	102	0	0	129	230	102	1	4.67e-53	189	G20R3_R1_	G20R3_
M02713:115:GW210124A:1:2102:24400:19958	WT_amplicon	100	102	0	0	129	230	102	1	4.67e-53	189	G20R3_R1_	G20R3_
M02713:115:GW210124A:1:2102:20110:19962	WT_amplicon	100	101	0	0	128	228	102	2	1.66e-52	187	G20R3_R1_	G20R3_
M02713:115:GW210124A:1:2102:4477:19976	WT_amplicon	100	102	0	0	128	229	102	1	4.65e-53	189	G20R3_R1_	G20R3_
M02713:115:GW210124A:1:2102:24486:19988	WT_amplicon	100	102	0	0	1	102	1	102	4.67e-53	189	G20R3_R1_	G20R3_
M02713:115:GW210124A:1:2102:6512:20016	WT_amplicon	100	102	0	0	129	230	102	1	4.67e-53	189	G20R3_R1_	G20R3_
M02713:115:GW210124A:1:2102:18206:20051	WT_amplicon	100	102	0	0	129	230	102	1	4.67e-53	189	G20R3_R1_	G20R3_
M02713:115:GW210124A:1:2102:20825:20062	WT_amplicon	100	102	0	0	1	102	1	102	4.67e-53	189	G20R3_R1_	G20R3_
M02713:115:GW210124A:1:2102:12075:20077	WT_amplicon	100	102	0	0	129	230	102	1	4.67e-53	189	G20R3_R1_	G20R3_
M02713:115:GW210124A:1:2102:11502:20101	WT_amplicon	100	102	0	0	129	230	102	1	4.67e-53	189	G20R3_R1_	G20R3_
M02713:115:GW210124A:1:2102:18549:20106	WT_amplicon	100	102	0	0	1	102	1	102	4.67e-53	189	G20R3_R1_	G20R3_
M02713:115:GW210124A:1:2102:14169:20116	WT_amplicon	100	102	0	0	1	102	1	102	4.63e-53	189	G20R3_R1_	G20R3_
M02713:115:GW210124A:1:2102:9504:20120	WT_amplicon	100	102	0	0	1	102	1	102	4.67e-53	189	G20R3_R1_	G20R3_
M02713:115:GW210124A:1:2102:20808:20154	WT_amplicon	100	101	0	0	1	101	2	102	1.66e-52	187	G20R3_R1_	G20R3_
M02713:115:GW210124A:1:2102:6052:20185	WT_amplicon	100	102	0	0	1	102	1	102	4.65e-53	189	G20R3_R1_	G20R3_
M02713:115:GW210124A:1:2102:19987:20261	WT_amplicon	99.02	102	1	0	127	228	102	1	2.15e-51	183	G20R3_R1_	G20R3_
M02713:115:GW210124A:1:2102:26513:20278	WT_amplicon	100	102	0	0	128	229	102	1	4.65e-53	189	G20R3_R1_	G20R3_
M02713:115:GW210124A:1:2102:24671:20317	WT_amplicon	100	102	0	0	126	227	102	1	4.61e-53	189	G20R3_R1_	G20R3_
M02713:115:GW210124A:1:2102:18308:20318	WT_amplicon	100	101	0	0	1	101	2	102	1.03e-52	187	G20R3_R1_	G20R3_
M02713:115:GW210124A:1:2102:11030:20393	WT_amplicon	100	102	0	0	1	102	1	102	4.67e-53	189	G20R3_R1_	G20R3_
M02713:115:GW210124A:1:2102:10915:20423	WT_amplicon	99.02	102	1	0	129	230	102	1	2.17e-51	183	G20R3_R1_	G20R3_
M02713:115:GW210124A:1:2102:17811:20432	WT_amplicon	100	102	0	0	1	102	1	102	4.67e-53	189	G20R3_R1_	G20R3_
M02713:115:GW210124A:1:2102:6654:20462	WT_amplicon	100	102	0	0	1	102	1	102	4.67e-53	189	G20R3_R1_	G20R3_
M02713:115:GW210124A:1:2102:19085:20466	WT_amplicon	100	102	0	0	1	102	1	102	4.67e-53	189	G20R3_R1_	G20R3_
M02713:115:GW210124A:1:2102:18957:20479	WT_amplicon	100	102	0	0	129	230	102	1	4.67e-53	189	G20R3_R1_	G20R3_
M02713:115:GW210124A:1:2102:26819:20490	WT_amplicon	100	102	0	0	1	102	1	102	4.65e-53	189	G20R3_R1_	G20R3_
M02713:115:GW210124A:1:2102:26680:20531	WT_amplicon	100	102	0	0	129	230	102	1	4.67e-53	189	G20R3_R1_	G20R3_
M02713:115:GW210124A:1:2102:13243:20532	WT_amplicon	100	102	0	0	128	229	102	1	4.65e-53	189	G20R3_R1_	G20R3_
M02713:115:GW210124A:1:2102:16389:20539	WT_amplicon	100	102	0	0	128	229	102	1	4.65e-53	189	G20R3_R1_	G20R3_
M02713:115:GW210124A:1:2102:5652:20542	WT_amplicon	100	102	0	0	129	230	102	1	4.67e-53	189	G20R3_R1_	G20R3_
M02713:115:GW210124A:1:2102:14104:20549	WT_amplicon	100	102	0	0	1	102	1	102	4.65e-53	189	G20R3_R1_	G20R3_
M02713:115:GW210124A:1:2102:5875:20572	WT_amplicon	100	102	0	0	129	230	102	1	4.67e-53	189	G20R3_R1_	G20R3_
M02713:115:GW210124A:1:2102:16342:20576	WT_amplicon	100	102	0	0	129	230	102	1	4.67e-53	189	G20R3_R1_	G20R3_
M02713:115:GW210124A:1:2102:14947:20586	WT_amplicon	100	102	0	0	129	230	102	1	4.67e-53	189	G20R3_R1_	G20R3_
M02713:115:GW210124A:1:2102:22581:20596	WT_amplicon	99.02	102	1	0	1	102	1	102	2.17e-51	183	G20R3_R1_	G20R3_
M02713:115:GW210124A:1:2102:7479:20625	WT_amplicon	100	102	0	0	1	102	1	102	4.65e-53	189	G20R3_R1_	G20R3_
M02713:115:GW210124A:1:2102:17853:20625	WT_amplicon	100	102	0	0	1	102	1	102	4.59e-53	189	G20R3_R1_	G20R3_
M02713:115:GW210124A:1:2102:9675:20631	WT_amplicon	100	102	0	0	1	102	1	102	4.65e-53	189	G20R3_R1_	G20R3_
M02713:115:GW210124A:1:2102:14085:20674	WT_amplicon	100	102	0	0	1	102	1	102	4.67e-53	189	G20R3_R1_	G20R3_
M02713:115:GW210124A:1:2102:20202:20676	WT_amplicon	100	102	0	0	129	230	102	1	4.67e-53	189	G20R3_R1_	G20R3_
M02713:115:GW210124A:1:2102:26646:20676	WT_amplicon	100	102	0	0	129	230	102	1	4.67e-53	189	G20R3_R1_	G20R3_
M02713:115:GW210124A:1:2102:17896:20700	WT_amplicon	100	102	0	0	129	230	102	1	4.67e-53	189	G20R3_R1_	G20R3_
M02713:115:GW210124A:1:2102:20090:20716	WT_amplicon	100	102	0	0	1	102	1	102	4.65e-53	189	G20R3_R1_	G20R3_
M02713:115:GW210124A:1:2102:24948:20732	WT_amplicon	100	102	0	0	128	229	102	1	4.65e-53	189	G20R3_R1_	G20R3_
M02713:115:GW210124A:1:2102:27152:20801	WT_amplicon	100	102	0	0	1	102	1	102	4.67e-53	189	G20R3_R1_	G20R3_
M02713:115:GW210124A:1:2102:12422:20831	WT_amplicon	100	101	0	0	129	229	102	2	1.67e-52	187	G20R3_R1_	G20R3_
M02713:115:GW210124A:1:2102:22231:20857	WT_amplicon	100	102	0	0	1	102	1	102	4.65e-53	189	G20R3_R1_	G20R3_
M02713:115:GW210124A:1:2102:20353:20887	WT_amplicon	100	102	0	0	129	230	102	1	4.67e-53	189	G20R3_R1_	G20R3_
M02713:115:GW210124A:1:2102:10085:20891	WT_amplicon	100	102	0	0	1	102	1	102	4.65e-53	189	G20R3_R1_	G20R3_
M02713:115:GW210124A:1:2102:27312:20909	WT_amplicon	100	102	0	0	129	230	102	1	4.67e-53	189	G20R3_R1_	G20R3_
M02713:115:GW210124A:1:2102:21502:20934	WT_amplicon	100	102	0	0	1	102	1	102	4.67e-53	189	G20R3_R1_	G20R3_
M02713:115:GW210124A:1:2102:25831:20990	WT_amplicon	99.02	102	1	0	1	102	1	102	2.16e-51	183	G20R3_R1_	G20R3_
M02713:115:GW210124A:1:2102:14056:20991	WT_amplicon	100	102	0	0	1	102	1	102	4.65e-53	189	G20R3_R1_	G20R3_
M02713:115:GW210124A:1:2102:18143:20998	WT_amplicon	100	102	0	0	129	230	102	1	4.67e-53	189	G20R3_R1_	G20R3_
M02713:115:GW210124A:1:2102:19852:21021	WT_amplicon	100	101	0	0	129	229	102	2	1.67e-52	187	G20R3_R1_	G20R3_
M02713:115:GW210124A:1:2102:18247:21021	WT_amplicon	100	102	0	0	1	102	1	102	4.67e-53	189	G20R3_R1_	G20R3_
M02713:115:GW210124A:1:2102:25193:21052	WT_amplicon	100	102	0	0	1	102	1	102	4.67e-53	189	G20R3_R1_	G20R3_
M02713:115:GW210124A:1:2102:15826:21066	WT_amplicon	100	102	0	0	1	102	1	102	4.67e-53	189	G20R3_R1_	G20R3_
M02713:115:GW210124A:1:2102:17480:21078	WT_amplicon	100	101	0	0	124	224	102	2	1.63e-52	187	G20R3_R1_	G20R3_
M02713:115:GW210124A:1:2102:10079:21100	WT_amplicon	100	102	0	0	1	102	1	102	4.65e-53	189	G20R3_R1_	G20R3_
M02713:115:GW210124A:1:2102:10245:21103	WT_amplicon	100	102	0	0	1	102	1	102	4.67e-53	189	G20R3_R1_	G20R3_
M02713:115:GW210124A:1:2102:18457:21105	WT_amplicon	100	102	0	0	129	230	102	1	4.67e-53	189	G20R3_R1_	G20R3_
M02713:115:GW210124A:1:2102:4805:21240	WT_amplicon	100	102	0	0	1	102	1	102	4.67e-53	189	G20R3_R1_	G20R3_
M02713:115:GW210124A:1:2102:19492:21248	WT_amplicon	100	102	0	0	129	230	102	1	4.67e-53	189	G20R3_R1_	G20R3_
M02713:115:GW210124A:1:2102:18070:21248	WT_amplicon	100	102	0	0	1	102	1	102	4.67e-53	189	G20R3_R1_	G20R3_
M02713:115:GW210124A:1:2102:23846:21338	WT_amplicon	100	102	0	0	1	102	1	102	4.67e-53	189	G20R3_R1_	G20R3_
M02713:115:GW210124A:1:2102:6945:21364	WT_amplicon	100	102	0	0	129	230	102	1	4.67e-53	189	G20R3_R1_	G20R3_
M02713:115:GW210124A:1:2102:4061:21410	WT_amplicon	100	102	0	0	1	102	1	102	4.67e-53	189	G20R3_R1_	G20R3_
M02713:115:GW210124A:1:2102:7399:21446	WT_amplicon	100	101	0	0	1	101	2	102	1.67e-52	187	G20R3_R1_	G20R3_
M02713:115:GW210124A:1:2102:21672:21568	WT_amplicon	100	101	0	0	129	229	102	2	1.67e-52	187	G20R3_R1_	G20R3_
M02713:115:GW210124A:1:2102:5202:21581	WT_amplicon	100	102	0	0	1	102	1	102	4.65e-53	189	G20R3_R1_	G20R3_
M02713:115:GW210124A:1:2102:15478:21583	WT_amplicon	100	102	0	0	1	102	1	102	4.65e-53	189	G20R3_R1_	G20R3_
M02713:115:GW210124A:1:2102:13135:21620	WT_amplicon	99.02	102	0	1	129	229	102	1	7.78e-51	182	G20R3_R1_	G20R3_
M02713:115:GW210124A:1:2102:11513:21631	WT_amplicon	100	102	0	0	129	230	102	1	4.67e-53	189	G20R3_R1_	G20R3_
M02713:115:GW210124A:1:2102:5940:21635	WT_amplicon	100	102	0	0	1	102	1	102	4.67e-53	189	G20R3_R1_	G20R3_
M02713:115:GW210124A:1:2102:8924:21639	WT_amplicon	100	102	0	0	128	229	102	1	4.65e-53	189	G20R3_R1_	G20R3_
M02713:115:GW210124A:1:2102:11557:21646	WT_amplicon	100	102	0	0	1	102	1	102	4.67e-53	189	G20R3_R1_	G20R3_
M02713:115:GW210124A:1:2102:13646:21673	WT_amplicon	100	102	0	0	1	102	1	102	4.67e-53	189	G20R3_R1_	G20R3_
M02713:115:GW210124A:1:2102:3716:21675	WT_amplicon	100	102	0	0	1	102	1	102	4.65e-53	189	G20R3_R1_	G20R3_
M02713:115:GW210124A:1:2102:21217:21705	WT_amplicon	100	102	0	0	129	230	102	1	4.67e-53	189	G20R3_R1_	G20R3_
M02713:115:GW210124A:1:2102:17027:21727	WT_amplicon	100	101	0	0	129	229	102	2	1.67e-52	187	G20R3_R1_	G20R3_
M02713:115:GW210124A:1:2102:7421:21727	WT_amplicon	99.02	102	1	0	1	102	1	102	2.17e-51	183	G20R3_R1_	G20R3_
M02713:115:GW210124A:1:2102:19511:21742	WT_amplicon	100	102	0	0	1	102	1	102	4.67e-53	189	G20R3_R1_	G20R3_
M02713:115:GW210124A:1:2102:12106:21751	WT_amplicon	100	102	0	0	128	229	102	1	4.65e-53	189	G20R3_R1_	G20R3_
M02713:115:GW210124A:1:2102:3487:21779	WT_amplicon	100	90	0	0	1	90	1	90	2.19e-46	167	G20R3_R1_	G20R3_
M02713:115:GW210124A:1:2102:12382:21785	WT_amplicon	100	102	0	0	1	102	1	102	4.65e-53	189	G20R3_R1_	G20R3_
M02713:115:GW210124A:1:2102:22139:21802	WT_amplicon	100	102	0	0	1	102	1	102	4.65e-53	189	G20R3_R1_	G20R3_
M02713:115:GW210124A:1:2102:24248:21838	WT_amplicon	100	102	0	0	129	230	102	1	4.67e-53	189	G20R3_R1_	G20R3_
M02713:115:GW210124A:1:2102:25828:21923	WT_amplicon	100	101	0	0	1	101	2	102	1.66e-52	187	G20R3_R1_	G20R3_
M02713:115:GW210124A:1:2102:8081:21928	WT_amplicon	100	102	0	0	1	102	1	102	4.67e-53	189	G20R3_R1_	G20R3_
M02713:115:GW210124A:1:2102:26624:21950	WT_amplicon	100	102	0	0	1	102	1	102	4.67e-53	189	G20R3_R1_	G20R3_
M02713:115:GW210124A:1:2102:22349:21961	WT_amplicon	100	102	0	0	128	229	102	1	4.65e-53	189	G20R3_R1_	G20R3_
M02713:115:GW210124A:1:2102:23078:21991	WT_amplicon	100	102	0	0	1	102	1	102	4.67e-53	189	G20R3_R1_	G20R3_
M02713:115:GW210124A:1:2102:17530:21991	WT_amplicon	100	102	0	0	1	102	1	102	4.67e-53	189	G20R3_R1_	G20R3_
M02713:115:GW210124A:1:2102:10390:22081	WT_amplicon	100	102	0	0	1	102	1	102	4.65e-53	189	G20R3_R1_	G20R3_
M02713:115:GW210124A:1:2102:11341:22132	WT_amplicon	100	102	0	0	129	230	102	1	4.67e-53	189	G20R3_R1_	G20R3_
M02713:115:GW210124A:1:2102:14536:22145	WT_amplicon	100	102	0	0	129	230	102	1	4.67e-53	189	G20R3_R1_	G20R3_
M02713:115:GW210124A:1:2102:8997:22184	WT_amplicon	100	102	0	0	1	102	1	102	4.65e-53	189	G20R3_R1_	G20R3_
M02713:115:GW210124A:1:2102:14739:22189	WT_amplicon	100	102	0	0	1	102	1	102	4.67e-53	189	G20R3_R1_	G20R3_
M02713:115:GW210124A:1:2102:26547:22211	WT_amplicon	100	102	0	0	1	102	1	102	4.65e-53	189	G20R3_R1_	G20R3_
M02713:115:GW210124A:1:2102:3917:22228	WT_amplicon	100	102	0	0	129	230	102	1	4.67e-53	189	G20R3_R1_	G20R3_
M02713:115:GW210124A:1:2102:26176:22285	WT_amplicon	100	102	0	0	129	230	102	1	4.67e-53	189	G20R3_R1_	G20R3_
M02713:115:GW210124A:1:2102:16140:22286	WT_amplicon	100	102	0	0	129	230	102	1	4.67e-53	189	G20R3_R1_	G20R3_
M02713:115:GW210124A:1:2102:21481:22291	WT_amplicon	100	102	0	0	1	102	1	102	4.65e-53	189	G20R3_R1_	G20R3_
M02713:115:GW210124A:1:2102:6118:22415	WT_amplicon	100	102	0	0	129	230	102	1	4.67e-53	189	G20R3_R1_	G20R3_
M02713:115:GW210124A:1:2102:15351:22424	WT_amplicon	100	102	0	0	1	102	1	102	4.65e-53	189	G20R3_R1_	G20R3_
M02713:115:GW210124A:1:2102:6884:22432	WT_amplicon	100	102	0	0	1	102	1	102	4.67e-53	189	G20R3_R1_	G20R3_
M02713:115:GW210124A:1:2102:21291:22446	WT_amplicon	100	102	0	0	129	230	102	1	4.67e-53	189	G20R3_R1_	G20R3_
M02713:115:GW210124A:1:2102:25552:22454	WT_amplicon	100	102	0	0	1	102	1	102	4.65e-53	189	G20R3_R1_	G20R3_
M02713:115:GW210124A:1:2102:12559:22459	WT_amplicon	100	102	0	0	129	230	102	1	4.67e-53	189	G20R3_R1_	G20R3_
M02713:115:GW210124A:1:2102:25347:22464	WT_amplicon	100	102	0	0	1	102	1	102	4.67e-53	189	G20R3_R1_	G20R3_
M02713:115:GW210124A:1:2102:27676:22464	WT_amplicon	100	99	0	0	1	99	4	102	2.14e-51	183	G20R3_R1_	G20R3_
M02713:115:GW210124A:1:2102:10663:22480	WT_amplicon	100	101	0	0	1	101	2	102	1.67e-52	187	G20R3_R1_	G20R3_
M02713:115:GW210124A:1:2102:11194:22528	WT_amplicon	100	102	0	0	1	102	1	102	4.65e-53	189	G20R3_R1_	G20R3_
M02713:115:GW210124A:1:2102:26220:22559	WT_amplicon	100	102	0	0	128	229	102	1	4.65e-53	189	G20R3_R1_	G20R3_
M02713:115:GW210124A:1:2102:27582:22572	WT_amplicon	100	102	0	0	129	230	102	1	4.67e-53	189	G20R3_R1_	G20R3_
M02713:115:GW210124A:1:2102:7387:22594	WT_amplicon	100	102	0	0	129	230	102	1	4.67e-53	189	G20R3_R1_	G20R3_
M02713:115:GW210124A:1:2102:19139:22597	WT_amplicon	100	102	0	0	126	227	102	1	4.61e-53	189	G20R3_R1_	G20R3_
M02713:115:GW210124A:1:2102:21610:22604	WT_amplicon	100	102	0	0	1	102	1	102	4.65e-53	189	G20R3_R1_	G20R3_
M02713:115:GW210124A:1:2102:7073:22622	WT_amplicon	100	102	0	0	129	230	102	1	4.67e-53	189	G20R3_R1_	G20R3_
M02713:115:GW210124A:1:2102:12642:22670	WT_amplicon	100	102	0	0	129	230	102	1	4.67e-53	189	G20R3_R1_	G20R3_
M02713:115:GW210124A:1:2102:21898:22692	WT_amplicon	100	102	0	0	129	230	102	1	4.67e-53	189	G20R3_R1_	G20R3_
M02713:115:GW210124A:1:2102:19944:22739	WT_amplicon	100	102	0	0	1	102	1	102	4.67e-53	189	G20R3_R1_	G20R3_
M02713:115:GW210124A:1:2102:15125:22740	WT_amplicon	100	102	0	0	1	102	1	102	4.67e-53	189	G20R3_R1_	G20R3_
M02713:115:GW210124A:1:2102:17468:22743	WT_amplicon	99.02	102	1	0	129	230	102	1	2.17e-51	183	G20R3_R1_	G20R3_
M02713:115:GW210124A:1:2102:23680:22787	WT_amplicon	100	102	0	0	129	230	102	1	4.67e-53	189	G20R3_R1_	G20R3_
M02713:115:GW210124A:1:2102:11298:22793	WT_amplicon	100	102	0	0	1	102	1	102	4.65e-53	189	G20R3_R1_	G20R3_
M02713:115:GW210124A:1:2102:10638:22796	WT_amplicon	100	102	0	0	1	102	1	102	4.67e-53	189	G20R3_R1_	G20R3_
M02713:115:GW210124A:1:2102:5123:22845	WT_amplicon	100	102	0	0	1	102	1	102	4.65e-53	189	G20R3_R1_	G20R3_
M02713:115:GW210124A:1:2102:18472:22854	WT_amplicon	100	101	0	0	129	229	102	2	1.67e-52	187	G20R3_R1_	G20R3_
M02713:115:GW210124A:1:2102:25140:22863	WT_amplicon	100	102	0	0	1	102	1	102	4.65e-53	189	G20R3_R1_	G20R3_
M02713:115:GW210124A:1:2102:25489:22866	WT_amplicon	100	102	0	0	1	102	1	102	4.65e-53	189	G20R3_R1_	G20R3_
M02713:115:GW210124A:1:2102:6613:22886	WT_amplicon	100	102	0	0	1	102	1	102	4.67e-53	189	G20R3_R1_	G20R3_
M02713:115:GW210124A:1:2102:4758:22955	WT_amplicon	100	102	0	0	1	102	1	102	4.67e-53	189	G20R3_R1_	G20R3_
M02713:115:GW210124A:1:2102:22734:22959	WT_amplicon	100	102	0	0	1	102	1	102	4.65e-53	189	G20R3_R1_	G20R3_
M02713:115:GW210124A:1:2102:8711:22972	WT_amplicon	100	101	0	0	1	101	2	102	1.67e-52	187	G20R3_R1_	G20R3_
M02713:115:GW210124A:1:2102:26998:22980	WT_amplicon	100	102	0	0	129	230	102	1	4.67e-53	189	G20R3_R1_	G20R3_
M02713:115:GW210124A:1:2102:7516:23042	WT_amplicon	100	101	0	0	129	229	102	2	1.67e-52	187	G20R3_R1_	G20R3_
M02713:115:GW210124A:1:2102:22844:23083	WT_amplicon	100	102	0	0	1	102	1	102	4.67e-53	189	G20R3_R1_	G20R3_
M02713:115:GW210124A:1:2102:10925:23110	WT_amplicon	100	102	0	0	1	102	1	102	4.63e-53	189	G20R3_R1_	G20R3_
M02713:115:GW210124A:1:2102:6647:23171	WT_amplicon	100	102	0	0	1	102	1	102	4.65e-53	189	G20R3_R1_	G20R3_
M02713:115:GW210124A:1:2102:5229:23190	WT_amplicon	100	102	0	0	1	102	1	102	4.67e-53	189	G20R3_R1_	G20R3_
M02713:115:GW210124A:1:2102:5653:23195	WT_amplicon	99.02	102	1	0	129	230	102	1	2.17e-51	183	G20R3_R1_	G20R3_
M02713:115:GW210124A:1:2102:21594:23225	WT_amplicon	99.02	102	1	0	1	102	1	102	2.17e-51	183	G20R3_R1_	G20R3_
M02713:115:GW210124A:1:2102:10818:23229	WT_amplicon	99.02	102	1	0	1	102	1	102	2.16e-51	183	G20R3_R1_	G20R3_
M02713:115:GW210124A:1:2102:13303:23274	WT_amplicon	100	102	0	0	129	230	102	1	4.67e-53	189	G20R3_R1_	G20R3_
M02713:115:GW210124A:1:2102:7682:23279	WT_amplicon	100	102	0	0	1	102	1	102	4.65e-53	189	G20R3_R1_	G20R3_
M02713:115:GW210124A:1:2102:15739:23323	WT_amplicon	100	102	0	0	128	229	102	1	4.65e-53	189	G20R3_R1_	G20R3_
M02713:115:GW210124A:1:2102:10271:23359	WT_amplicon	100	102	0	0	1	102	1	102	4.65e-53	189	G20R3_R1_	G20R3_
M02713:115:GW210124A:1:2102:24926:23372	WT_amplicon	100	102	0	0	129	230	102	1	4.67e-53	189	G20R3_R1_	G20R3_
M02713:115:GW210124A:1:2102:12909:23376	WT_amplicon	99.02	102	1	0	128	229	102	1	2.16e-51	183	G20R3_R1_	G20R3_
M02713:115:GW210124A:1:2102:7843:23381	WT_amplicon	99.02	102	1	0	1	102	1	102	1.35e-51	183	G20R3_R1_	G20R3_
M02713:115:GW210124A:1:2102:25963:23410	WT_amplicon	100	102	0	0	1	102	1	102	4.67e-53	189	G20R3_R1_	G20R3_
M02713:115:GW210124A:1:2102:17095:23410	WT_amplicon	100	102	0	0	1	102	1	102	4.42e-53	189	G20R3_R1_	G20R3_
M02713:115:GW210124A:1:2102:6547:23417	WT_amplicon	99.02	102	1	0	129	230	102	1	2.17e-51	183	G20R3_R1_	G20R3_
M02713:115:GW210124A:1:2102:19275:23428	WT_amplicon	100	101	0	0	1	101	2	102	1.67e-52	187	G20R3_R1_	G20R3_
M02713:115:GW210124A:1:2102:13888:23471	WT_amplicon	100	102	0	0	1	102	1	102	4.67e-53	189	G20R3_R1_	G20R3_
M02713:115:GW210124A:1:2102:14633:23474	WT_amplicon	100	102	0	0	129	230	102	1	4.67e-53	189	G20R3_R1_	G20R3_
M02713:115:GW210124A:1:2102:8410:23526	WT_amplicon	100	102	0	0	128	229	102	1	4.65e-53	189	G20R3_R1_	G20R3_
M02713:115:GW210124A:1:2102:25812:23531	WT_amplicon	100	102	0	0	129	230	102	1	4.67e-53	189	G20R3_R1_	G20R3_
M02713:115:GW210124A:1:2102:12562:23549	WT_amplicon	100	102	0	0	1	102	1	102	4.67e-53	189	G20R3_R1_	G20R3_
M02713:115:GW210124A:1:2102:14141:23551	WT_amplicon	99.01	101	1	0	129	229	102	2	7.78e-51	182	G20R3_R1_	G20R3_
M02713:115:GW210124A:1:2102:19881:23585	WT_amplicon	100	102	0	0	1	102	1	102	4.67e-53	189	G20R3_R1_	G20R3_
M02713:115:GW210124A:1:2102:10778:23708	DEL_amplicon	100	135	0	0	17	151	135	1	1.36e-71	250	G20R3_R1_	G20R3_
M02713:115:GW210124A:1:2102:12394:23712	WT_amplicon	100	102	0	0	1	102	1	102	4.67e-53	189	G20R3_R1_	G20R3_
M02713:115:GW210124A:1:2102:24670:23714	WT_amplicon	99.02	102	1	0	129	230	102	1	2.17e-51	183	G20R3_R1_	G20R3_
M02713:115:GW210124A:1:2102:19477:23783	WT_amplicon	100	102	0	0	129	230	102	1	4.67e-53	189	G20R3_R1_	G20R3_
M02713:115:GW210124A:1:2102:15222:23785	WT_amplicon	100	102	0	0	1	102	1	102	4.65e-53	189	G20R3_R1_	G20R3_
M02713:115:GW210124A:1:2102:17218:23896	WT_amplicon	100	102	0	0	1	102	1	102	4.67e-53	189	G20R3_R1_	G20R3_
M02713:115:GW210124A:1:2102:8791:23912	WT_amplicon	100	102	0	0	129	230	102	1	4.67e-53	189	G20R3_R1_	G20R3_
M02713:115:GW210124A:1:2102:8416:23929	WT_amplicon	100	101	0	0	128	228	102	2	1.66e-52	187	G20R3_R1_	G20R3_
M02713:115:GW210124A:1:2102:24531:23940	WT_amplicon	100	102	0	0	129	230	102	1	4.67e-53	189	G20R3_R1_	G20R3_
M02713:115:GW210124A:1:2102:9364:23961	WT_amplicon	100	102	0	0	129	230	102	1	4.67e-53	189	G20R3_R1_	G20R3_
M02713:115:GW210124A:1:2102:12728:23984	WT_amplicon	100	102	0	0	129	230	102	1	4.67e-53	189	G20R3_R1_	G20R3_
M02713:115:GW210124A:1:2102:5336:24007	WT_amplicon	100	101	0	0	129	229	102	2	1.67e-52	187	G20R3_R1_	G20R3_
M02713:115:GW210124A:1:2102:20938:24015	WT_amplicon	100	102	0	0	1	102	1	102	4.67e-53	189	G20R3_R1_	G20R3_
M02713:115:GW210124A:1:2102:9518:24082	WT_amplicon	100	102	0	0	129	230	102	1	4.67e-53	189	G20R3_R1_	G20R3_
M02713:115:GW210124A:1:2102:5894:24136	WT_amplicon	100	102	0	0	129	230	102	1	4.67e-53	189	G20R3_R1_	G20R3_
M02713:115:GW210124A:1:2102:21335:24148	WT_amplicon	100	102	0	0	129	230	102	1	4.67e-53	189	G20R3_R1_	G20R3_
M02713:115:GW210124A:1:2102:18882:24168	WT_amplicon	100	102	0	0	129	230	102	1	4.67e-53	189	G20R3_R1_	G20R3_
M02713:115:GW210124A:1:2102:14642:24219	WT_amplicon	100	99	0	0	129	227	102	4	2.14e-51	183	G20R3_R1_	G20R3_
M02713:115:GW210124A:1:2102:18327:24220	WT_amplicon	100	102	0	0	1	102	1	102	4.67e-53	189	G20R3_R1_	G20R3_
M02713:115:GW210124A:1:2102:5613:24242	WT_amplicon	100	102	0	0	1	102	1	102	4.67e-53	189	G20R3_R1_	G20R3_
M02713:115:GW210124A:1:2102:17755:24250	WT_amplicon	100	102	0	0	1	102	1	102	4.65e-53	189	G20R3_R1_	G20R3_
M02713:115:GW210124A:1:2102:21995:24268	WT_amplicon	100	102	0	0	128	229	102	1	4.65e-53	189	G20R3_R1_	G20R3_
M02713:115:GW210124A:1:2102:15773:24285	WT_amplicon	100	102	0	0	1	102	1	102	4.65e-53	189	G20R3_R1_	G20R3_
M02713:115:GW210124A:1:2102:9653:24323	WT_amplicon	100	102	0	0	1	102	1	102	4.67e-53	189	G20R3_R1_	G20R3_
M02713:115:GW210124A:1:2102:8387:24327	WT_amplicon	100	102	0	0	1	102	1	102	4.67e-53	189	G20R3_R1_	G20R3_
M02713:115:GW210124A:1:2102:13960:24426	WT_amplicon	100	102	0	0	1	102	1	102	4.67e-53	189	G20R3_R1_	G20R3_
M02713:115:GW210124A:1:2102:6534:24428	WT_amplicon	100	102	0	0	129	230	102	1	4.67e-53	189	G20R3_R1_	G20R3_
M02713:115:GW210124A:1:2102:6092:24440	WT_amplicon	100	102	0	0	1	102	1	102	4.67e-53	189	G20R3_R1_	G20R3_
M02713:115:GW210124A:1:2102:20408:24501	WT_amplicon	100	102	0	0	129	230	102	1	4.67e-53	189	G20R3_R1_	G20R3_
M02713:115:GW210124A:1:2102:17661:24548	WT_amplicon	100	102	0	0	129	230	102	1	4.67e-53	189	G20R3_R1_	G20R3_
M02713:115:GW210124A:1:2102:11755:24549	WT_amplicon	100	101	0	0	126	226	102	2	1.65e-52	187	G20R3_R1_	G20R3_
M02713:115:GW210124A:1:2102:25234:24588	WT_amplicon	100	101	0	0	1	101	2	102	1.66e-52	187	G20R3_R1_	G20R3_
M02713:115:GW210124A:1:2102:10980:24609	WT_amplicon	99.02	102	1	0	1	102	1	102	2.16e-51	183	G20R3_R1_	G20R3_
M02713:115:GW210124A:1:2102:12786:24647	WT_amplicon	100	102	0	0	1	102	1	102	4.65e-53	189	G20R3_R1_	G20R3_
M02713:115:GW210124A:1:2102:14550:24659	WT_amplicon	100	102	0	0	129	230	102	1	4.67e-53	189	G20R3_R1_	G20R3_
M02713:115:GW210124A:1:2102:25292:24666	WT_amplicon	100	101	0	0	1	101	2	102	1.67e-52	187	G20R3_R1_	G20R3_
M02713:115:GW210124A:1:2102:21072:24706	WT_amplicon	100	102	0	0	1	102	1	102	4.65e-53	189	G20R3_R1_	G20R3_
M02713:115:GW210124A:1:2102:21362:24708	WT_amplicon	100	101	0	0	129	229	102	2	1.67e-52	187	G20R3_R1_	G20R3_
M02713:115:GW210124A:1:2102:22816:24767	WT_amplicon	100	102	0	0	129	230	102	1	4.67e-53	189	G20R3_R1_	G20R3_
M02713:115:GW210124A:1:2102:16439:24782	WT_amplicon	100	102	0	0	1	102	1	102	4.65e-53	189	G20R3_R1_	G20R3_
M02713:115:GW210124A:1:2102:18215:24783	WT_amplicon	100	102	0	0	128	229	102	1	4.65e-53	189	G20R3_R1_	G20R3_
M02713:115:GW210124A:1:2102:17637:24862	WT_amplicon	100	102	0	0	1	102	1	102	4.67e-53	189	G20R3_R1_	G20R3_
M02713:115:GW210124A:1:2102:14063:24887	WT_amplicon	100	102	0	0	1	102	1	102	4.67e-53	189	G20R3_R1_	G20R3_
M02713:115:GW210124A:1:2102:14544:24937	WT_amplicon	100	102	0	0	1	102	1	102	4.67e-53	189	G20R3_R1_	G20R3_
M02713:115:GW210124A:1:2102:23545:24990	WT_amplicon	100	102	0	0	129	230	102	1	4.67e-53	189	G20R3_R1_	G20R3_
M02713:115:GW210124A:1:2102:14298:25091	WT_amplicon	99.02	102	1	0	128	229	102	1	2.16e-51	183	G20R3_R1_	G20R3_
M02713:115:GW210124A:1:2102:16400:25100	WT_amplicon	100	102	0	0	1	102	1	102	4.65e-53	189	G20R3_R1_	G20R3_
M02713:115:GW210124A:1:2102:9811:25149	WT_amplicon	100	102	0	0	1	102	1	102	4.65e-53	189	G20R3_R1_	G20R3_
M02713:115:GW210124A:1:2102:22217:25213	WT_amplicon	99.02	102	1	0	1	102	1	102	2.17e-51	183	G20R3_R1_	G20R3_
M02713:115:GW210124A:1:2102:21486:25216	WT_amplicon	100	102	0	0	1	102	1	102	4.65e-53	189	G20R3_R1_	G20R3_
M02713:115:GW210124A:1:2102:15242:25248	WT_amplicon	100	102	0	0	1	102	1	102	4.67e-53	189	G20R3_R1_	G20R3_
M02713:115:GW210124A:1:2102:23806:25290	WT_amplicon	100	102	0	0	129	230	102	1	4.67e-53	189	G20R3_R1_	G20R3_
M02713:115:GW210124A:1:2102:25071:25389	WT_amplicon	100	102	0	0	129	230	102	1	4.67e-53	189	G20R3_R1_	G20R3_
M02713:115:GW210124A:1:2102:20324:25395	WT_amplicon	100	102	0	0	129	230	102	1	4.67e-53	189	G20R3_R1_	G20R3_
M02713:115:GW210124A:1:2102:15997:25402	WT_amplicon	100	102	0	0	1	102	1	102	4.65e-53	189	G20R3_R1_	G20R3_
M02713:115:GW210124A:1:2102:14836:25404	WT_amplicon	100	102	0	0	1	102	1	102	4.65e-53	189	G20R3_R1_	G20R3_
M02713:115:GW210124A:1:2102:17854:25412	WT_amplicon	100	101	0	0	1	101	2	102	1.66e-52	187	G20R3_R1_	G20R3_
M02713:115:GW210124A:1:2102:9552:25442	WT_amplicon	99.02	102	1	0	1	102	1	102	2.17e-51	183	G20R3_R1_	G20R3_
M02713:115:GW210124A:1:2102:17380:25457	WT_amplicon	100	102	0	0	1	102	1	102	4.67e-53	189	G20R3_R1_	G20R3_
M02713:115:GW210124A:1:2102:7457:25486	WT_amplicon	100	102	0	0	128	229	102	1	4.65e-53	189	G20R3_R1_	G20R3_
M02713:115:GW210124A:1:2102:12963:25521	WT_amplicon	100	102	0	0	1	102	1	102	4.65e-53	189	G20R3_R1_	G20R3_
M02713:115:GW210124A:1:2102:8924:25532	WT_amplicon	99.02	102	1	0	129	230	102	1	2.17e-51	183	G20R3_R1_	G20R3_
M02713:115:GW210124A:1:2102:18985:25532	WT_amplicon	100	102	0	0	129	230	102	1	4.67e-53	189	G20R3_R1_	G20R3_
M02713:115:GW210124A:1:2102:21142:25609	WT_amplicon	100	102	0	0	1	102	1	102	4.65e-53	189	G20R3_R1_	G20R3_
M02713:115:GW210124A:1:2102:13539:25615	WT_amplicon	100	102	0	0	128	229	102	1	4.65e-53	189	G20R3_R1_	G20R3_
M02713:115:GW210124A:1:2102:8195:25739	WT_amplicon	99.02	102	1	0	1	102	1	102	2.16e-51	183	G20R3_R1_	G20R3_
M02713:115:GW210124A:1:2102:16910:25756	WT_amplicon	100	102	0	0	129	230	102	1	4.67e-53	189	G20R3_R1_	G20R3_
M02713:115:GW210124A:1:2102:12665:25790	WT_amplicon	100	102	0	0	1	102	1	102	4.67e-53	189	G20R3_R1_	G20R3_
M02713:115:GW210124A:1:2102:24569:25829	WT_amplicon	100	102	0	0	1	102	1	102	4.67e-53	189	G20R3_R1_	G20R3_
M02713:115:GW210124A:1:2102:22501:25884	WT_amplicon	100	102	0	0	129	230	102	1	4.67e-53	189	G20R3_R1_	G20R3_
M02713:115:GW210124A:1:2102:19047:25924	WT_amplicon	100	102	0	0	126	227	102	1	4.61e-53	189	G20R3_R1_	G20R3_
M02713:115:GW210124A:1:2102:22842:25960	WT_amplicon	100	102	0	0	1	102	1	102	4.67e-53	189	G20R3_R1_	G20R3_
M02713:115:GW210124A:1:2102:7234:26090	WT_amplicon	100	102	0	0	1	102	1	102	4.67e-53	189	G20R3_R1_	G20R3_
M02713:115:GW210124A:1:2102:20141:26136	WT_amplicon	100	102	0	0	129	230	102	1	4.67e-53	189	G20R3_R1_	G20R3_
M02713:115:GW210124A:1:2102:12448:26154	WT_amplicon	100	102	0	0	1	102	1	102	4.67e-53	189	G20R3_R1_	G20R3_
M02713:115:GW210124A:1:2102:16986:26226	WT_amplicon	100	102	0	0	129	230	102	1	4.67e-53	189	G20R3_R1_	G20R3_
M02713:115:GW210124A:1:2102:18085:26229	WT_amplicon	100	102	0	0	128	229	102	1	4.65e-53	189	G20R3_R1_	G20R3_
M02713:115:GW210124A:1:2102:24307:26256	WT_amplicon	100	102	0	0	1	102	1	102	4.65e-53	189	G20R3_R1_	G20R3_
M02713:115:GW210124A:1:2102:19002:26271	WT_amplicon	100	102	0	0	129	230	102	1	4.67e-53	189	G20R3_R1_	G20R3_
M02713:115:GW210124A:1:2102:14521:26333	WT_amplicon	100	102	0	0	1	102	1	102	4.65e-53	189	G20R3_R1_	G20R3_
M02713:115:GW210124A:1:2102:21002:26333	WT_amplicon	100	102	0	0	1	102	1	102	4.65e-53	189	G20R3_R1_	G20R3_
M02713:115:GW210124A:1:2102:18592:26366	WT_amplicon	100	102	0	0	129	230	102	1	4.67e-53	189	G20R3_R1_	G20R3_
M02713:115:GW210124A:1:2102:11776:26390	WT_amplicon	99.02	102	1	0	128	229	102	1	2.16e-51	183	G20R3_R1_	G20R3_
M02713:115:GW210124A:1:2102:12360:26538	WT_amplicon	100	102	0	0	1	102	1	102	4.67e-53	189	G20R3_R1_	G20R3_
M02713:115:GW210124A:1:2102:9958:26543	WT_amplicon	100	102	0	0	1	102	1	102	4.67e-53	189	G20R3_R1_	G20R3_
M02713:115:GW210124A:1:2102:14755:26690	WT_amplicon	100	102	0	0	128	229	102	1	4.65e-53	189	G20R3_R1_	G20R3_
M02713:115:GW210124A:1:2102:14040:26710	WT_amplicon	100	102	0	0	1	102	1	102	2.94e-53	189	G20R3_R1_	G20R3_
M02713:115:GW210124A:1:2102:21422:26711	WT_amplicon	99.02	102	1	0	1	102	1	102	2.16e-51	183	G20R3_R1_	G20R3_
M02713:115:GW210124A:1:2102:19162:26720	WT_amplicon	100	102	0	0	129	230	102	1	4.67e-53	189	G20R3_R1_	G20R3_
M02713:115:GW210124A:1:2102:16017:26767	WT_amplicon	100	102	0	0	129	230	102	1	4.67e-53	189	G20R3_R1_	G20R3_
M02713:115:GW210124A:1:2102:21061:26814	WT_amplicon	100	102	0	0	1	102	1	102	4.67e-53	189	G20R3_R1_	G20R3_
M02713:115:GW210124A:1:2102:11922:26891	WT_amplicon	100	102	0	0	1	102	1	102	4.67e-53	189	G20R3_R1_	G20R3_
M02713:115:GW210124A:1:2102:13968:26915	WT_amplicon	100	102	0	0	1	102	1	102	4.67e-53	189	G20R3_R1_	G20R3_
M02713:115:GW210124A:1:2102:22924:27017	WT_amplicon	100	102	0	0	128	229	102	1	4.65e-53	189	G20R3_R1_	G20R3_
M02713:115:GW210124A:1:2102:15335:27024	WT_amplicon	100	102	0	0	1	102	1	102	4.67e-53	189	G20R3_R1_	G20R3_
M02713:115:GW210124A:1:2102:20758:27062	WT_amplicon	100	102	0	0	1	102	1	102	4.65e-53	189	G20R3_R1_	G20R3_
M02713:115:GW210124A:1:2102:18100:27154	WT_amplicon	100	102	0	0	1	102	1	102	4.67e-53	189	G20R3_R1_	G20R3_
M02713:115:GW210124A:1:2102:18661:27154	WT_amplicon	99.02	102	1	0	129	230	102	1	2.17e-51	183	G20R3_R1_	G20R3_
M02713:115:GW210124A:1:2102:11961:27174	WT_amplicon	100	102	0	0	128	229	102	1	4.65e-53	189	G20R3_R1_	G20R3_
M02713:115:GW210124A:1:2102:19373:27179	WT_amplicon	100	102	0	0	129	230	102	1	4.67e-53	189	G20R3_R1_	G20R3_
M02713:115:GW210124A:1:2102:17762:27249	WT_amplicon	100	102	0	0	1	102	1	102	4.65e-53	189	G20R3_R1_	G20R3_
M02713:115:GW210124A:1:2102:17034:27296	WT_amplicon	100	102	0	0	1	102	1	102	4.65e-53	189	G20R3_R1_	G20R3_
M02713:115:GW210124A:1:2102:8969:27307	WT_amplicon	100	102	0	0	129	230	102	1	4.67e-53	189	G20R3_R1_	G20R3_
M02713:115:GW210124A:1:2102:21556:27310	WT_amplicon	100	102	0	0	1	102	1	102	4.65e-53	189	G20R3_R1_	G20R3_
M02713:115:GW210124A:1:2102:14531:27338	WT_amplicon	99.02	102	1	0	1	102	1	102	2.17e-51	183	G20R3_R1_	G20R3_
M02713:115:GW210124A:1:2102:13690:27383	WT_amplicon	100	98	0	0	1	98	99	2	3.21e-51	182	G20R3_R1_	G20R3_
M02713:115:GW210124A:1:2102:19928:27402	WT_amplicon	100	102	0	0	129	230	102	1	4.67e-53	189	G20R3_R1_	G20R3_
M02713:115:GW210124A:1:2102:20819:27429	WT_amplicon	100	102	0	0	1	102	1	102	4.65e-53	189	G20R3_R1_	G20R3_
M02713:115:GW210124A:1:2102:9974:27437	WT_amplicon	100	102	0	0	129	230	102	1	4.67e-53	189	G20R3_R1_	G20R3_
M02713:115:GW210124A:1:2102:12974:27532	WT_amplicon	100	102	0	0	1	102	1	102	4.67e-53	189	G20R3_R1_	G20R3_
M02713:115:GW210124A:1:2102:9244:27538	WT_amplicon	100	102	0	0	1	102	1	102	4.65e-53	189	G20R3_R1_	G20R3_
M02713:115:GW210124A:1:2102:15190:27615	WT_amplicon	100	102	0	0	129	230	102	1	4.67e-53	189	G20R3_R1_	G20R3_
M02713:115:GW210124A:1:2102:18161:27626	WT_amplicon	100	102	0	0	1	102	1	102	4.65e-53	189	G20R3_R1_	G20R3_
M02713:115:GW210124A:1:2102:18467:27653	WT_amplicon	100	102	0	0	1	102	1	102	4.67e-53	189	G20R3_R1_	G20R3_
M02713:115:GW210124A:1:2102:19489:27817	WT_amplicon	100	102	0	0	1	102	1	102	4.67e-53	189	G20R3_R1_	G20R3_
M02713:115:GW210124A:1:2102:21264:27853	WT_amplicon	100	102	0	0	129	230	102	1	4.67e-53	189	G20R3_R1_	G20R3_
M02713:115:GW210124A:1:2102:15918:27890	WT_amplicon	100	102	0	0	129	230	102	1	4.67e-53	189	G20R3_R1_	G20R3_
M02713:115:GW210124A:1:2102:14075:28207	WT_amplicon	100	102	0	0	129	230	102	1	4.67e-53	189	G20R3_R1_	G20R3_
M02713:115:GW210124A:1:2102:12388:28230	WT_amplicon	100	102	0	0	1	102	1	102	4.65e-53	189	G20R3_R1_	G20R3_
M02713:115:GW210124A:1:2102:17504:28251	WT_amplicon	100	102	0	0	128	229	102	1	4.65e-53	189	G20R3_R1_	G20R3_
M02713:115:GW210124A:1:2102:10906:28327	WT_amplicon	100	102	0	0	128	229	102	1	4.65e-53	189	G20R3_R1_	G20R3_
M02713:115:GW210124A:1:2102:15132:28484	WT_amplicon	100	102	0	0	1	102	1	102	4.67e-53	189	G20R3_R1_	G20R3_
M02713:115:GW210124A:1:2102:13607:28542	WT_amplicon	100	102	0	0	129	230	102	1	4.67e-53	189	G20R3_R1_	G20R3_
M02713:115:GW210124A:1:2102:14900:28576	WT_amplicon	100	102	0	0	1	102	1	102	4.65e-53	189	G20R3_R1_	G20R3_
M02713:115:GW210124A:1:2102:20070:28582	DEL_amplicon	100	135	0	0	1	135	1	135	1.94e-71	250	G20R3_R1_	G20R3_
M02713:115:GW210124A:1:2102:19276:28718	WT_amplicon	100	102	0	0	1	102	1	102	4.67e-53	189	G20R3_R1_	G20R3_
M02713:115:GW210124A:1:2102:15681:29001	WT_amplicon	100	102	0	0	1	102	1	102	4.67e-53	189	G20R3_R1_	G20R3_
M02713:115:GW210124A:1:2102:14228:29018	WT_amplicon	100	101	0	0	128	228	102	2	1.66e-52	187	G20R3_R1_	G20R3_
M02713:115:GW210124A:1:2102:14324:29195	WT_amplicon	100	102	0	0	129	230	102	1	4.67e-53	189	G20R3_R1_	G20R3_
M02713:115:GW210124A:1:2102:16819:29242	WT_amplicon	100	102	0	0	1	102	1	102	4.65e-53	189	G20R3_R1_	G20R3_
M02713:115:GW210124A:1:2104:14906:1447	WT_amplicon	98.99	99	1	0	1	99	4	102	9.97e-50	178	G20R3_R1_	G20R3_
M02713:115:GW210124A:1:2104:16391:1510	WT_amplicon	100	102	0	0	129	230	102	1	4.67e-53	189	G20R3_R1_	G20R3_
M02713:115:GW210124A:1:2104:18029:1526	WT_amplicon	98.039	102	2	0	129	230	102	1	1.01e-49	178	G20R3_R1_	G20R3_
M02713:115:GW210124A:1:2104:16865:1646	WT_amplicon	99.02	102	1	0	1	102	1	102	2.16e-51	183	G20R3_R1_	G20R3_
M02713:115:GW210124A:1:2104:18604:1731	WT_amplicon	100	102	0	0	1	102	1	102	4.67e-53	189	G20R3_R1_	G20R3_
M02713:115:GW210124A:1:2104:19286:1863	WT_amplicon	100	102	0	0	1	102	1	102	4.67e-53	189	G20R3_R1_	G20R3_
M02713:115:GW210124A:1:2104:13782:1876	WT_amplicon	100	102	0	0	1	102	1	102	4.67e-53	189	G20R3_R1_	G20R3_
M02713:115:GW210124A:1:2104:16175:1879	WT_amplicon	100	100	0	0	128	227	102	3	5.96e-52	185	G20R3_R1_	G20R3_
M02713:115:GW210124A:1:2104:11743:2086	WT_amplicon	100	102	0	0	129	230	102	1	4.67e-53	189	G20R3_R1_	G20R3_
M02713:115:GW210124A:1:2104:15758:2090	WT_amplicon	100	102	0	0	1	102	1	102	4.67e-53	189	G20R3_R1_	G20R3_
M02713:115:GW210124A:1:2104:17693:2124	WT_amplicon	100	102	0	0	1	102	1	102	4.67e-53	189	G20R3_R1_	G20R3_
M02713:115:GW210124A:1:2104:17454:2193	WT_amplicon	100	102	0	0	129	230	102	1	4.67e-53	189	G20R3_R1_	G20R3_
M02713:115:GW210124A:1:2104:17030:2235	WT_amplicon	100	101	0	0	1	101	2	102	1.66e-52	187	G20R3_R1_	G20R3_
M02713:115:GW210124A:1:2104:10644:2312	WT_amplicon	100	102	0	0	129	230	102	1	4.67e-53	189	G20R3_R1_	G20R3_
M02713:115:GW210124A:1:2104:11083:2388	WT_amplicon	100	102	0	0	1	102	1	102	4.65e-53	189	G20R3_R1_	G20R3_
M02713:115:GW210124A:1:2104:10707:2477	WT_amplicon	100	102	0	0	1	102	1	102	4.67e-53	189	G20R3_R1_	G20R3_
M02713:115:GW210124A:1:2104:18714:2525	WT_amplicon	100	102	0	0	128	229	102	1	4.65e-53	189	G20R3_R1_	G20R3_
M02713:115:GW210124A:1:2104:11427:2624	WT_amplicon	100	102	0	0	1	102	1	102	4.65e-53	189	G20R3_R1_	G20R3_
M02713:115:GW210124A:1:2104:18808:2664	WT_amplicon	100	102	0	0	129	230	102	1	4.67e-53	189	G20R3_R1_	G20R3_
M02713:115:GW210124A:1:2104:21764:2703	WT_amplicon	100	102	0	0	129	230	102	1	4.67e-53	189	G20R3_R1_	G20R3_
M02713:115:GW210124A:1:2104:16690:2704	WT_amplicon	100	102	0	0	128	229	102	1	4.65e-53	189	G20R3_R1_	G20R3_
M02713:115:GW210124A:1:2104:19643:2867	WT_amplicon	100	102	0	0	128	229	102	1	4.65e-53	189	G20R3_R1_	G20R3_
M02713:115:GW210124A:1:2104:11621:3024	WT_amplicon	100	102	0	0	129	230	102	1	4.67e-53	189	G20R3_R1_	G20R3_
M02713:115:GW210124A:1:2104:18547:3077	WT_amplicon	100	102	0	0	1	102	1	102	4.65e-53	189	G20R3_R1_	G20R3_
M02713:115:GW210124A:1:2104:11562:3218	WT_amplicon	100	102	0	0	1	102	1	102	4.67e-53	189	G20R3_R1_	G20R3_
M02713:115:GW210124A:1:2104:10832:3223	WT_amplicon	100	102	0	0	1	102	1	102	4.65e-53	189	G20R3_R1_	G20R3_
M02713:115:GW210124A:1:2104:10268:3328	WT_amplicon	100	102	0	0	1	102	1	102	4.67e-53	189	G20R3_R1_	G20R3_
M02713:115:GW210124A:1:2104:18808:3478	WT_amplicon	100	102	0	0	1	102	1	102	4.65e-53	189	G20R3_R1_	G20R3_
M02713:115:GW210124A:1:2104:21819:3502	WT_amplicon	100	102	0	0	128	229	102	1	4.65e-53	189	G20R3_R1_	G20R3_
M02713:115:GW210124A:1:2104:11321:3558	WT_amplicon	100	102	0	0	1	102	1	102	4.67e-53	189	G20R3_R1_	G20R3_
M02713:115:GW210124A:1:2104:10893:3749	WT_amplicon	100	102	0	0	129	230	102	1	4.67e-53	189	G20R3_R1_	G20R3_
M02713:115:GW210124A:1:2104:15852:3750	WT_amplicon	100	102	0	0	1	102	1	102	4.65e-53	189	G20R3_R1_	G20R3_
M02713:115:GW210124A:1:2104:19778:3874	WT_amplicon	100	102	0	0	128	229	102	1	4.65e-53	189	G20R3_R1_	G20R3_
M02713:115:GW210124A:1:2104:16262:4004	WT_amplicon	100	102	0	0	129	230	102	1	4.67e-53	189	G20R3_R1_	G20R3_
M02713:115:GW210124A:1:2104:10775:4108	WT_amplicon	100	102	0	0	128	229	102	1	4.65e-53	189	G20R3_R1_	G20R3_
M02713:115:GW210124A:1:2104:15874:4112	WT_amplicon	100	102	0	0	1	102	1	102	4.65e-53	189	G20R3_R1_	G20R3_
M02713:115:GW210124A:1:2104:13988:4186	WT_amplicon	99.02	102	1	0	1	102	1	102	2.16e-51	183	G20R3_R1_	G20R3_
M02713:115:GW210124A:1:2104:22653:4232	WT_amplicon	100	101	0	0	129	229	102	2	1.67e-52	187	G20R3_R1_	G20R3_
M02713:115:GW210124A:1:2104:7317:4335	WT_amplicon	99.02	102	1	0	129	230	102	1	2.17e-51	183	G20R3_R1_	G20R3_
M02713:115:GW210124A:1:2104:19646:4355	WT_amplicon	100	102	0	0	129	230	102	1	4.67e-53	189	G20R3_R1_	G20R3_
M02713:115:GW210124A:1:2104:17545:4413	WT_amplicon	100	102	0	0	1	102	1	102	4.67e-53	189	G20R3_R1_	G20R3_
M02713:115:GW210124A:1:2104:18242:4565	WT_amplicon	100	102	0	0	128	229	102	1	4.65e-53	189	G20R3_R1_	G20R3_
M02713:115:GW210124A:1:2104:9345:4595	WT_amplicon	100	102	0	0	1	102	1	102	4.67e-53	189	G20R3_R1_	G20R3_
M02713:115:GW210124A:1:2104:23339:4642	WT_amplicon	100	102	0	0	1	102	1	102	4.67e-53	189	G20R3_R1_	G20R3_
M02713:115:GW210124A:1:2104:8822:4727	WT_amplicon	100	102	0	0	129	230	102	1	4.67e-53	189	G20R3_R1_	G20R3_
M02713:115:GW210124A:1:2104:7366:4729	WT_amplicon	100	102	0	0	1	102	1	102	4.65e-53	189	G20R3_R1_	G20R3_
M02713:115:GW210124A:1:2104:14587:4745	WT_amplicon	100	102	0	0	1	102	1	102	4.61e-53	189	G20R3_R1_	G20R3_
M02713:115:GW210124A:1:2104:16646:4765	WT_amplicon	100	101	0	0	128	228	102	2	1.66e-52	187	G20R3_R1_	G20R3_
M02713:115:GW210124A:1:2104:17490:4827	WT_amplicon	100	102	0	0	129	230	102	1	4.67e-53	189	G20R3_R1_	G20R3_
M02713:115:GW210124A:1:2104:11282:4947	WT_amplicon	100	45	0	0	153	197	45	1	1.93e-21	84.2	G20R3_R1_	G20R3_
M02713:115:GW210124A:1:2104:10383:5021	WT_amplicon	100	102	0	0	127	228	102	1	4.63e-53	189	G20R3_R1_	G20R3_
M02713:115:GW210124A:1:2104:14966:5060	WT_amplicon	100	102	0	0	1	102	1	102	4.67e-53	189	G20R3_R1_	G20R3_
M02713:115:GW210124A:1:2104:6814:5066	WT_amplicon	100	102	0	0	128	229	102	1	4.65e-53	189	G20R3_R1_	G20R3_
M02713:115:GW210124A:1:2104:12777:5130	WT_amplicon	100	98	0	0	1	98	5	102	7.64e-51	182	G20R3_R1_	G20R3_
M02713:115:GW210124A:1:2104:22644:5187	WT_amplicon	100	102	0	0	1	102	1	102	4.67e-53	189	G20R3_R1_	G20R3_
M02713:115:GW210124A:1:2104:9958:5212	WT_amplicon	99.02	102	1	0	129	230	102	1	2.17e-51	183	G20R3_R1_	G20R3_
M02713:115:GW210124A:1:2104:21061:5215	WT_amplicon	100	102	0	0	129	230	102	1	4.67e-53	189	G20R3_R1_	G20R3_
M02713:115:GW210124A:1:2104:24799:5224	DEL_amplicon	100	135	0	0	1	135	1	135	1.94e-71	250	G20R3_R1_	G20R3_
M02713:115:GW210124A:1:2104:13012:5253	WT_amplicon	100	102	0	0	129	230	102	1	4.67e-53	189	G20R3_R1_	G20R3_
M02713:115:GW210124A:1:2104:22664:5285	WT_amplicon	100	102	0	0	128	229	102	1	4.65e-53	189	G20R3_R1_	G20R3_
M02713:115:GW210124A:1:2104:23424:5411	WT_amplicon	100	102	0	0	1	102	1	102	4.65e-53	189	G20R3_R1_	G20R3_
M02713:115:GW210124A:1:2104:18644:5411	WT_amplicon	100	100	0	0	129	228	102	3	5.99e-52	185	G20R3_R1_	G20R3_
M02713:115:GW210124A:1:2104:6378:5416	WT_amplicon	100	102	0	0	129	230	102	1	4.67e-53	189	G20R3_R1_	G20R3_
M02713:115:GW210124A:1:2104:22413:5506	WT_amplicon	99.02	102	1	0	1	102	1	102	1.74e-51	183	G20R3_R1_	G20R3_
M02713:115:GW210124A:1:2104:11672:5533	WT_amplicon	100	102	0	0	128	229	102	1	4.65e-53	189	G20R3_R1_	G20R3_
M02713:115:GW210124A:1:2104:6912:5565	WT_amplicon	100	102	0	0	129	230	102	1	4.67e-53	189	G20R3_R1_	G20R3_
M02713:115:GW210124A:1:2104:13560:5617	WT_amplicon	100	102	0	0	1	102	1	102	4.67e-53	189	G20R3_R1_	G20R3_
M02713:115:GW210124A:1:2104:15743:5622	WT_amplicon	100	102	0	0	129	230	102	1	4.67e-53	189	G20R3_R1_	G20R3_
M02713:115:GW210124A:1:2104:23940:5633	WT_amplicon	100	102	0	0	1	102	1	102	4.67e-53	189	G20R3_R1_	G20R3_
M02713:115:GW210124A:1:2104:21269:5656	WT_amplicon	100	102	0	0	1	102	1	102	4.65e-53	189	G20R3_R1_	G20R3_
M02713:115:GW210124A:1:2104:19433:5706	WT_amplicon	100	102	0	0	129	230	102	1	4.67e-53	189	G20R3_R1_	G20R3_
M02713:115:GW210124A:1:2104:25195:5709	WT_amplicon	100	102	0	0	129	230	102	1	4.67e-53	189	G20R3_R1_	G20R3_
M02713:115:GW210124A:1:2104:24686:5715	WT_amplicon	100	102	0	0	47	148	102	1	2.94e-53	189	G20R3_R1_	G20R3_
M02713:115:GW210124A:1:2104:16693:5750	WT_amplicon	100	102	0	0	129	230	102	1	4.67e-53	189	G20R3_R1_	G20R3_
M02713:115:GW210124A:1:2104:21227:5770	WT_amplicon	100	102	0	0	1	102	1	102	4.67e-53	189	G20R3_R1_	G20R3_
M02713:115:GW210124A:1:2104:11122:5849	WT_amplicon	100	102	0	0	129	230	102	1	4.67e-53	189	G20R3_R1_	G20R3_
M02713:115:GW210124A:1:2104:24207:5872	WT_amplicon	100	102	0	0	129	230	102	1	4.67e-53	189	G20R3_R1_	G20R3_
M02713:115:GW210124A:1:2104:24970:5874	WT_amplicon	100	102	0	0	1	102	1	102	4.67e-53	189	G20R3_R1_	G20R3_
M02713:115:GW210124A:1:2104:16152:5897	WT_amplicon	100	102	0	0	1	102	1	102	4.65e-53	189	G20R3_R1_	G20R3_
M02713:115:GW210124A:1:2104:19965:5914	WT_amplicon	100	102	0	0	129	230	102	1	4.67e-53	189	G20R3_R1_	G20R3_
M02713:115:GW210124A:1:2104:14835:6016	WT_amplicon	100	102	0	0	1	102	1	102	4.67e-53	189	G20R3_R1_	G20R3_
M02713:115:GW210124A:1:2104:11851:6023	WT_amplicon	100	102	0	0	129	230	102	1	4.67e-53	189	G20R3_R1_	G20R3_
M02713:115:GW210124A:1:2104:12304:6045	WT_amplicon	100	102	0	0	1	102	1	102	4.67e-53	189	G20R3_R1_	G20R3_
M02713:115:GW210124A:1:2104:20282:6063	WT_amplicon	100	102	0	0	1	102	1	102	4.65e-53	189	G20R3_R1_	G20R3_
M02713:115:GW210124A:1:2104:9986:6108	WT_amplicon	100	102	0	0	128	229	102	1	4.65e-53	189	G20R3_R1_	G20R3_
M02713:115:GW210124A:1:2104:8155:6132	WT_amplicon	100	102	0	0	1	102	1	102	4.65e-53	189	G20R3_R1_	G20R3_
M02713:115:GW210124A:1:2104:11959:6136	WT_amplicon	100	102	0	0	129	230	102	1	4.67e-53	189	G20R3_R1_	G20R3_
M02713:115:GW210124A:1:2104:11820:6161	WT_amplicon	99.02	102	1	0	129	230	102	1	2.17e-51	183	G20R3_R1_	G20R3_
M02713:115:GW210124A:1:2104:25157:6190	WT_amplicon	100	102	0	0	128	229	102	1	4.65e-53	189	G20R3_R1_	G20R3_
M02713:115:GW210124A:1:2104:15736:6240	WT_amplicon	100	102	0	0	129	230	102	1	4.67e-53	189	G20R3_R1_	G20R3_
M02713:115:GW210124A:1:2104:11569:6265	WT_amplicon	100	102	0	0	1	102	1	102	4.2e-53	189	G20R3_R1_	G20R3_
M02713:115:GW210124A:1:2104:11753:6270	WT_amplicon	100	102	0	0	129	230	102	1	4.67e-53	189	G20R3_R1_	G20R3_
M02713:115:GW210124A:1:2104:6868:6280	WT_amplicon	100	102	0	0	1	102	1	102	4.65e-53	189	G20R3_R1_	G20R3_
M02713:115:GW210124A:1:2104:18058:6341	WT_amplicon	99.02	102	1	0	129	230	102	1	2.17e-51	183	G20R3_R1_	G20R3_
M02713:115:GW210124A:1:2104:8304:6356	WT_amplicon	100	102	0	0	129	230	102	1	4.67e-53	189	G20R3_R1_	G20R3_
M02713:115:GW210124A:1:2104:11152:6396	WT_amplicon	100	102	0	0	1	102	1	102	4.65e-53	189	G20R3_R1_	G20R3_
M02713:115:GW210124A:1:2104:8543:6404	WT_amplicon	100	102	0	0	129	230	102	1	4.67e-53	189	G20R3_R1_	G20R3_
M02713:115:GW210124A:1:2104:22632:6451	WT_amplicon	100	102	0	0	129	230	102	1	4.67e-53	189	G20R3_R1_	G20R3_
M02713:115:GW210124A:1:2104:8650:6506	WT_amplicon	100	102	0	0	1	102	1	102	4.63e-53	189	G20R3_R1_	G20R3_
M02713:115:GW210124A:1:2104:20385:6511	WT_amplicon	100	102	0	0	128	229	102	1	4.65e-53	189	G20R3_R1_	G20R3_
M02713:115:GW210124A:1:2104:10739:6526	WT_amplicon	100	101	0	0	1	101	2	102	1.67e-52	187	G20R3_R1_	G20R3_
M02713:115:GW210124A:1:2104:21162:6559	WT_amplicon	100	102	0	0	128	229	102	1	4.65e-53	189	G20R3_R1_	G20R3_
M02713:115:GW210124A:1:2104:22663:6570	WT_amplicon	99.02	102	1	0	1	102	1	102	2.16e-51	183	G20R3_R1_	G20R3_
M02713:115:GW210124A:1:2104:13057:6572	WT_amplicon	100	101	0	0	1	101	2	102	1.67e-52	187	G20R3_R1_	G20R3_
M02713:115:GW210124A:1:2104:26357:6580	WT_amplicon	100	102	0	0	129	230	102	1	4.67e-53	189	G20R3_R1_	G20R3_
M02713:115:GW210124A:1:2104:18866:6612	WT_amplicon	100	102	0	0	129	230	102	1	4.67e-53	189	G20R3_R1_	G20R3_
M02713:115:GW210124A:1:2104:6649:6632	WT_amplicon	100	101	0	0	130	230	101	1	1.68e-52	187	G20R3_R1_	G20R3_
M02713:115:GW210124A:1:2104:5066:6693	WT_amplicon	100	102	0	0	129	230	102	1	4.67e-53	189	G20R3_R1_	G20R3_
M02713:115:GW210124A:1:2104:6206:6703	WT_amplicon	100	102	0	0	1	102	1	102	4.67e-53	189	G20R3_R1_	G20R3_
M02713:115:GW210124A:1:2104:9205:6710	WT_amplicon	100	102	0	0	1	102	1	102	4.67e-53	189	G20R3_R1_	G20R3_
M02713:115:GW210124A:1:2104:15541:6722	WT_amplicon	100	101	0	0	1	101	2	102	1.66e-52	187	G20R3_R1_	G20R3_
M02713:115:GW210124A:1:2104:17952:6731	WT_amplicon	100	102	0	0	129	230	102	1	4.67e-53	189	G20R3_R1_	G20R3_
M02713:115:GW210124A:1:2104:19830:6739	WT_amplicon	100	102	0	0	1	102	1	102	4.67e-53	189	G20R3_R1_	G20R3_
M02713:115:GW210124A:1:2104:20583:6784	WT_amplicon	100	102	0	0	1	102	1	102	4.65e-53	189	G20R3_R1_	G20R3_
M02713:115:GW210124A:1:2104:11271:6791	WT_amplicon	100	102	0	0	129	230	102	1	4.67e-53	189	G20R3_R1_	G20R3_
M02713:115:GW210124A:1:2104:21919:6801	WT_amplicon	100	102	0	0	1	102	1	102	4.65e-53	189	G20R3_R1_	G20R3_
M02713:115:GW210124A:1:2104:21520:6804	WT_amplicon	100	101	0	0	1	101	2	102	1.67e-52	187	G20R3_R1_	G20R3_
M02713:115:GW210124A:1:2104:18370:6837	WT_amplicon	100	102	0	0	1	102	1	102	4.67e-53	189	G20R3_R1_	G20R3_
M02713:115:GW210124A:1:2104:23940:6842	WT_amplicon	100	43	0	0	1	43	3	45	2.45e-20	80.5	G20R3_R1_	G20R3_
M02713:115:GW210124A:1:2104:5579:6877	WT_amplicon	100	102	0	0	1	102	1	102	4.67e-53	189	G20R3_R1_	G20R3_
M02713:115:GW210124A:1:2104:11284:6877	WT_amplicon	100	102	0	0	128	229	102	1	4.65e-53	189	G20R3_R1_	G20R3_
M02713:115:GW210124A:1:2104:19696:6885	WT_amplicon	100	102	0	0	129	230	102	1	4.67e-53	189	G20R3_R1_	G20R3_
M02713:115:GW210124A:1:2104:20394:6901	WT_amplicon	99.02	102	1	0	1	102	1	102	2.16e-51	183	G20R3_R1_	G20R3_
M02713:115:GW210124A:1:2104:21460:6903	WT_amplicon	100	102	0	0	1	102	1	102	4.65e-53	189	G20R3_R1_	G20R3_
M02713:115:GW210124A:1:2104:18600:6936	WT_amplicon	100	102	0	0	129	230	102	1	4.67e-53	189	G20R3_R1_	G20R3_
M02713:115:GW210124A:1:2104:24436:6942	WT_amplicon	99.02	102	0	1	129	229	102	1	7.78e-51	182	G20R3_R1_	G20R3_
M02713:115:GW210124A:1:2104:26677:6951	WT_amplicon	99.01	101	1	0	1	101	2	102	7.78e-51	182	G20R3_R1_	G20R3_
M02713:115:GW210124A:1:2104:25443:6969	WT_amplicon	100	102	0	0	129	230	102	1	4.67e-53	189	G20R3_R1_	G20R3_
M02713:115:GW210124A:1:2104:15371:6980	WT_amplicon	100	102	0	0	1	102	1	102	4.67e-53	189	G20R3_R1_	G20R3_
M02713:115:GW210124A:1:2104:9295:7028	WT_amplicon	100	102	0	0	1	102	1	102	4.67e-53	189	G20R3_R1_	G20R3_
M02713:115:GW210124A:1:2104:24752:7031	WT_amplicon	100	102	0	0	1	102	1	102	4.67e-53	189	G20R3_R1_	G20R3_
M02713:115:GW210124A:1:2104:22113:7037	WT_amplicon	100	102	0	0	1	102	1	102	4.67e-53	189	G20R3_R1_	G20R3_
M02713:115:GW210124A:1:2104:7729:7062	WT_amplicon	100	102	0	0	1	102	1	102	4.67e-53	189	G20R3_R1_	G20R3_
M02713:115:GW210124A:1:2104:10210:7066	WT_amplicon	100	102	0	0	1	102	1	102	4.65e-53	189	G20R3_R1_	G20R3_
M02713:115:GW210124A:1:2104:26406:7076	WT_amplicon	100	102	0	0	128	229	102	1	4.65e-53	189	G20R3_R1_	G20R3_
M02713:115:GW210124A:1:2104:13815:7123	WT_amplicon	100	102	0	0	128	229	102	1	4.65e-53	189	G20R3_R1_	G20R3_
M02713:115:GW210124A:1:2104:4694:7196	WT_amplicon	100	102	0	0	129	230	102	1	4.67e-53	189	G20R3_R1_	G20R3_
M02713:115:GW210124A:1:2104:17041:7200	WT_amplicon	100	102	0	0	1	102	1	102	4.67e-53	189	G20R3_R1_	G20R3_
M02713:115:GW210124A:1:2104:4362:7201	WT_amplicon	100	101	0	0	1	101	2	102	1.66e-52	187	G20R3_R1_	G20R3_
M02713:115:GW210124A:1:2104:17220:7223	WT_amplicon	100	102	0	0	1	102	1	102	4.65e-53	189	G20R3_R1_	G20R3_
M02713:115:GW210124A:1:2104:23142:7300	WT_amplicon	100	102	0	0	129	230	102	1	4.67e-53	189	G20R3_R1_	G20R3_
M02713:115:GW210124A:1:2104:7664:7317	DEL_amplicon	99.259	135	1	0	1	135	1	135	5.87e-70	244	G20R3_R1_	G20R3_
M02713:115:GW210124A:1:2104:27172:7374	WT_amplicon	100	102	0	0	129	230	102	1	4.67e-53	189	G20R3_R1_	G20R3_
M02713:115:GW210124A:1:2104:8318:7394	WT_amplicon	100	102	0	0	129	230	102	1	4.67e-53	189	G20R3_R1_	G20R3_
M02713:115:GW210124A:1:2104:15986:7427	WT_amplicon	100	101	0	0	1	101	2	102	1.67e-52	187	G20R3_R1_	G20R3_
M02713:115:GW210124A:1:2104:13781:7469	WT_amplicon	100	102	0	0	1	102	1	102	4.67e-53	189	G20R3_R1_	G20R3_
M02713:115:GW210124A:1:2104:9966:7491	WT_amplicon	100	102	0	0	1	102	1	102	4.67e-53	189	G20R3_R1_	G20R3_
M02713:115:GW210124A:1:2104:24024:7526	WT_amplicon	100	102	0	0	1	102	1	102	4.67e-53	189	G20R3_R1_	G20R3_
M02713:115:GW210124A:1:2104:22424:7567	WT_amplicon	100	102	0	0	1	102	1	102	4.67e-53	189	G20R3_R1_	G20R3_
M02713:115:GW210124A:1:2104:6547:7567	WT_amplicon	100	102	0	0	1	102	1	102	4.65e-53	189	G20R3_R1_	G20R3_
M02713:115:GW210124A:1:2104:20455:7586	WT_amplicon	100	102	0	0	1	102	1	102	4.67e-53	189	G20R3_R1_	G20R3_
M02713:115:GW210124A:1:2104:14696:7623	WT_amplicon	100	102	0	0	1	102	1	102	4.67e-53	189	G20R3_R1_	G20R3_
M02713:115:GW210124A:1:2104:21431:7630	WT_amplicon	99.02	102	1	0	1	102	1	102	2.17e-51	183	G20R3_R1_	G20R3_
M02713:115:GW210124A:1:2104:5926:7700	WT_amplicon	100	102	0	0	1	102	1	102	4.67e-53	189	G20R3_R1_	G20R3_
M02713:115:GW210124A:1:2104:22559:7703	WT_amplicon	100	102	0	0	128	229	102	1	4.65e-53	189	G20R3_R1_	G20R3_
M02713:115:GW210124A:1:2104:11961:7719	WT_amplicon	100	101	0	0	129	229	102	2	1.67e-52	187	G20R3_R1_	G20R3_
M02713:115:GW210124A:1:2104:19890:7734	WT_amplicon	100	102	0	0	1	102	1	102	4.67e-53	189	G20R3_R1_	G20R3_
M02713:115:GW210124A:1:2104:7447:7741	WT_amplicon	100	102	0	0	1	102	1	102	4.65e-53	189	G20R3_R1_	G20R3_
M02713:115:GW210124A:1:2104:23296:7821	WT_amplicon	100	102	0	0	129	230	102	1	4.67e-53	189	G20R3_R1_	G20R3_
M02713:115:GW210124A:1:2104:13897:7824	WT_amplicon	100	102	0	0	128	229	102	1	4.65e-53	189	G20R3_R1_	G20R3_
M02713:115:GW210124A:1:2104:9935:7825	WT_amplicon	100	102	0	0	1	102	1	102	4.67e-53	189	G20R3_R1_	G20R3_
M02713:115:GW210124A:1:2104:14332:7842	WT_amplicon	99.02	102	1	0	1	102	1	102	2.16e-51	183	G20R3_R1_	G20R3_
M02713:115:GW210124A:1:2104:8127:7868	WT_amplicon	99.02	102	0	1	128	228	102	1	7.74e-51	182	G20R3_R1_	G20R3_
M02713:115:GW210124A:1:2104:25371:7892	WT_amplicon	100	102	0	0	1	102	1	102	4.67e-53	189	G20R3_R1_	G20R3_
M02713:115:GW210124A:1:2104:9026:7998	WT_amplicon	100	102	0	0	129	230	102	1	4.67e-53	189	G20R3_R1_	G20R3_
M02713:115:GW210124A:1:2104:24711:8015	WT_amplicon	100	102	0	0	1	102	1	102	4.67e-53	189	G20R3_R1_	G20R3_
M02713:115:GW210124A:1:2104:11949:8031	WT_amplicon	100	101	0	0	129	229	102	2	1.67e-52	187	G20R3_R1_	G20R3_
M02713:115:GW210124A:1:2104:17605:8045	WT_amplicon	100	102	0	0	128	229	102	1	4.65e-53	189	G20R3_R1_	G20R3_
M02713:115:GW210124A:1:2104:19911:8052	WT_amplicon	100	102	0	0	128	229	102	1	4.65e-53	189	G20R3_R1_	G20R3_
M02713:115:GW210124A:1:2104:14875:8053	WT_amplicon	100	102	0	0	1	102	1	102	4.65e-53	189	G20R3_R1_	G20R3_
M02713:115:GW210124A:1:2104:26397:8088	WT_amplicon	100	102	0	0	129	230	102	1	4.67e-53	189	G20R3_R1_	G20R3_
M02713:115:GW210124A:1:2104:7316:8094	WT_amplicon	100	102	0	0	1	102	1	102	4.67e-53	189	G20R3_R1_	G20R3_
M02713:115:GW210124A:1:2104:13848:8116	WT_amplicon	100	101	0	0	129	229	102	2	1.67e-52	187	G20R3_R1_	G20R3_
M02713:115:GW210124A:1:2104:27732:8141	WT_amplicon	100	102	0	0	129	230	102	1	4.67e-53	189	G20R3_R1_	G20R3_
M02713:115:GW210124A:1:2104:26810:8208	WT_amplicon	100	102	0	0	1	102	1	102	4.67e-53	189	G20R3_R1_	G20R3_
M02713:115:GW210124A:1:2104:13398:8210	WT_amplicon	100	94	0	0	1	94	9	102	1.26e-48	174	G20R3_R1_	G20R3_
M02713:115:GW210124A:1:2104:10676:8232	WT_amplicon	100	102	0	0	1	102	1	102	4.67e-53	189	G20R3_R1_	G20R3_
M02713:115:GW210124A:1:2104:26133:8233	WT_amplicon	99.02	102	1	0	1	102	1	102	2.17e-51	183	G20R3_R1_	G20R3_
M02713:115:GW210124A:1:2104:21753:8237	WT_amplicon	100	102	0	0	1	102	1	102	4.67e-53	189	G20R3_R1_	G20R3_
M02713:115:GW210124A:1:2104:12752:8241	WT_amplicon	100	101	0	0	1	101	2	102	1.67e-52	187	G20R3_R1_	G20R3_
M02713:115:GW210124A:1:2104:14029:8243	WT_amplicon	99.01	101	1	0	129	229	102	2	7.78e-51	182	G20R3_R1_	G20R3_
M02713:115:GW210124A:1:2104:20367:8271	WT_amplicon	99.02	102	1	0	1	102	1	102	2.16e-51	183	G20R3_R1_	G20R3_
M02713:115:GW210124A:1:2104:19080:8302	WT_amplicon	100	102	0	0	1	102	1	102	4.65e-53	189	G20R3_R1_	G20R3_
M02713:115:GW210124A:1:2104:15020:8358	WT_amplicon	100	102	0	0	1	102	1	102	4.67e-53	189	G20R3_R1_	G20R3_
M02713:115:GW210124A:1:2104:22856:8374	WT_amplicon	100	102	0	0	129	230	102	1	4.67e-53	189	G20R3_R1_	G20R3_
M02713:115:GW210124A:1:2104:8437:8380	WT_amplicon	100	102	0	0	129	230	102	1	4.67e-53	189	G20R3_R1_	G20R3_
M02713:115:GW210124A:1:2104:6034:8385	WT_amplicon	100	102	0	0	1	102	1	102	4.67e-53	189	G20R3_R1_	G20R3_
M02713:115:GW210124A:1:2104:5252:8438	WT_amplicon	100	102	0	0	1	102	1	102	4.67e-53	189	G20R3_R1_	G20R3_
M02713:115:GW210124A:1:2104:25258:8464	WT_amplicon	100	102	0	0	1	102	1	102	4.67e-53	189	G20R3_R1_	G20R3_
M02713:115:GW210124A:1:2104:10247:8490	WT_amplicon	100	102	0	0	1	102	1	102	4.67e-53	189	G20R3_R1_	G20R3_
M02713:115:GW210124A:1:2104:12430:8672	WT_amplicon	100	102	0	0	1	102	1	102	4.65e-53	189	G20R3_R1_	G20R3_
M02713:115:GW210124A:1:2104:22104:8687	WT_amplicon	100	102	0	0	129	230	102	1	4.67e-53	189	G20R3_R1_	G20R3_
M02713:115:GW210124A:1:2104:10030:8720	WT_amplicon	100	101	0	0	1	101	2	102	1.66e-52	187	G20R3_R1_	G20R3_
M02713:115:GW210124A:1:2104:22791:8780	WT_amplicon	100	102	0	0	128	229	102	1	4.65e-53	189	G20R3_R1_	G20R3_
M02713:115:GW210124A:1:2104:8323:8785	WT_amplicon	100	102	0	0	1	102	1	102	4.65e-53	189	G20R3_R1_	G20R3_
M02713:115:GW210124A:1:2104:22329:8834	WT_amplicon	100	102	0	0	1	102	1	102	4.65e-53	189	G20R3_R1_	G20R3_
M02713:115:GW210124A:1:2104:26028:8855	WT_amplicon	100	102	0	0	1	102	1	102	4.67e-53	189	G20R3_R1_	G20R3_
M02713:115:GW210124A:1:2104:21460:8856	WT_amplicon	100	102	0	0	1	102	1	102	4.65e-53	189	G20R3_R1_	G20R3_
M02713:115:GW210124A:1:2104:10373:8871	WT_amplicon	99.02	102	1	0	129	230	102	1	2.17e-51	183	G20R3_R1_	G20R3_
M02713:115:GW210124A:1:2104:8563:8872	WT_amplicon	100	102	0	0	128	229	102	1	4.65e-53	189	G20R3_R1_	G20R3_
M02713:115:GW210124A:1:2104:11429:8876	WT_amplicon	99.02	102	1	0	1	102	1	102	2.17e-51	183	G20R3_R1_	G20R3_
M02713:115:GW210124A:1:2104:5704:8877	WT_amplicon	99.02	102	1	0	1	102	1	102	2.17e-51	183	G20R3_R1_	G20R3_
M02713:115:GW210124A:1:2104:11179:8905	WT_amplicon	100	102	0	0	129	230	102	1	4.67e-53	189	G20R3_R1_	G20R3_
M02713:115:GW210124A:1:2104:27894:8915	WT_amplicon	100	102	0	0	1	102	1	102	4.67e-53	189	G20R3_R1_	G20R3_
M02713:115:GW210124A:1:2104:25612:9024	WT_amplicon	100	102	0	0	1	102	1	102	4.65e-53	189	G20R3_R1_	G20R3_
M02713:115:GW210124A:1:2104:11587:9072	WT_amplicon	100	102	0	0	1	102	1	102	4.67e-53	189	G20R3_R1_	G20R3_
M02713:115:GW210124A:1:2104:14332:9095	WT_amplicon	100	102	0	0	129	230	102	1	4.67e-53	189	G20R3_R1_	G20R3_
M02713:115:GW210124A:1:2104:10625:9144	WT_amplicon	100	102	0	0	1	102	1	102	4.65e-53	189	G20R3_R1_	G20R3_
M02713:115:GW210124A:1:2104:13689:9255	WT_amplicon	100	102	0	0	1	102	1	102	4.65e-53	189	G20R3_R1_	G20R3_
M02713:115:GW210124A:1:2104:6189:9278	WT_amplicon	100	102	0	0	129	230	102	1	4.67e-53	189	G20R3_R1_	G20R3_
M02713:115:GW210124A:1:2104:22461:9291	WT_amplicon	100	102	0	0	129	230	102	1	4.67e-53	189	G20R3_R1_	G20R3_
M02713:115:GW210124A:1:2104:18419:9300	WT_amplicon	100	101	0	0	1	101	2	102	1.67e-52	187	G20R3_R1_	G20R3_
M02713:115:GW210124A:1:2104:5996:9343	WT_amplicon	100	101	0	0	1	101	2	102	1.67e-52	187	G20R3_R1_	G20R3_
M02713:115:GW210124A:1:2104:21517:9353	WT_amplicon	100	102	0	0	129	230	102	1	4.67e-53	189	G20R3_R1_	G20R3_
M02713:115:GW210124A:1:2104:10633:9354	WT_amplicon	100	102	0	0	129	230	102	1	4.67e-53	189	G20R3_R1_	G20R3_
M02713:115:GW210124A:1:2104:11441:9422	WT_amplicon	100	102	0	0	1	102	1	102	4.67e-53	189	G20R3_R1_	G20R3_
M02713:115:GW210124A:1:2104:21077:9543	WT_amplicon	100	102	0	0	129	230	102	1	4.67e-53	189	G20R3_R1_	G20R3_
M02713:115:GW210124A:1:2104:19884:9549	WT_amplicon	100	101	0	0	1	101	2	102	1.67e-52	187	G20R3_R1_	G20R3_
M02713:115:GW210124A:1:2104:25609:9550	WT_amplicon	100	102	0	0	128	229	102	1	4.65e-53	189	G20R3_R1_	G20R3_
M02713:115:GW210124A:1:2104:7243:9551	WT_amplicon	100	102	0	0	129	230	102	1	4.67e-53	189	G20R3_R1_	G20R3_
M02713:115:GW210124A:1:2104:5177:9555	WT_amplicon	100	101	0	0	1	101	2	102	1.67e-52	187	G20R3_R1_	G20R3_
M02713:115:GW210124A:1:2104:7278:9560	WT_amplicon	99.02	102	1	0	129	230	102	1	2.17e-51	183	G20R3_R1_	G20R3_
M02713:115:GW210124A:1:2104:17990:9563	WT_amplicon	100	102	0	0	1	102	1	102	4.65e-53	189	G20R3_R1_	G20R3_
M02713:115:GW210124A:1:2104:5014:9570	WT_amplicon	100	101	0	0	1	101	2	102	1.67e-52	187	G20R3_R1_	G20R3_
M02713:115:GW210124A:1:2104:18871:9588	WT_amplicon	100	102	0	0	1	102	1	102	4.67e-53	189	G20R3_R1_	G20R3_
M02713:115:GW210124A:1:2104:13401:9593	WT_amplicon	99.02	102	1	0	129	230	102	1	2.17e-51	183	G20R3_R1_	G20R3_
M02713:115:GW210124A:1:2104:20259:9730	WT_amplicon	100	102	0	0	129	230	102	1	4.67e-53	189	G20R3_R1_	G20R3_
M02713:115:GW210124A:1:2104:8506:9748	WT_amplicon	100	102	0	0	129	230	102	1	4.67e-53	189	G20R3_R1_	G20R3_
M02713:115:GW210124A:1:2104:3696:9753	WT_amplicon	99.02	102	1	0	1	102	1	102	2.17e-51	183	G20R3_R1_	G20R3_
M02713:115:GW210124A:1:2104:16920:9821	WT_amplicon	100	101	0	0	1	101	2	102	1.67e-52	187	G20R3_R1_	G20R3_
M02713:115:GW210124A:1:2104:23906:9889	WT_amplicon	100	102	0	0	128	229	102	1	4.65e-53	189	G20R3_R1_	G20R3_
M02713:115:GW210124A:1:2104:18611:9967	WT_amplicon	99.02	102	1	0	129	230	102	1	2.17e-51	183	G20R3_R1_	G20R3_
M02713:115:GW210124A:1:2104:20798:9992	WT_amplicon	100	102	0	0	1	102	1	102	4.65e-53	189	G20R3_R1_	G20R3_
M02713:115:GW210124A:1:2104:20203:10014	WT_amplicon	100	101	0	0	129	229	102	2	1.67e-52	187	G20R3_R1_	G20R3_
M02713:115:GW210124A:1:2104:5742:10030	WT_amplicon	100	102	0	0	129	230	102	1	4.67e-53	189	G20R3_R1_	G20R3_
M02713:115:GW210124A:1:2104:12893:10031	WT_amplicon	100	102	0	0	128	229	102	1	4.65e-53	189	G20R3_R1_	G20R3_
M02713:115:GW210124A:1:2104:19685:10054	WT_amplicon	99.02	102	1	0	1	102	1	102	2.16e-51	183	G20R3_R1_	G20R3_
M02713:115:GW210124A:1:2104:15948:10072	WT_amplicon	99.01	101	1	0	129	229	102	2	7.78e-51	182	G20R3_R1_	G20R3_
M02713:115:GW210124A:1:2104:19697:10215	WT_amplicon	100	102	0	0	1	102	1	102	4.65e-53	189	G20R3_R1_	G20R3_
M02713:115:GW210124A:1:2104:16960:10215	WT_amplicon	100	102	0	0	1	102	1	102	4.65e-53	189	G20R3_R1_	G20R3_
M02713:115:GW210124A:1:2104:27277:10290	WT_amplicon	100	102	0	0	1	102	1	102	4.65e-53	189	G20R3_R1_	G20R3_
M02713:115:GW210124A:1:2104:15693:10311	WT_amplicon	100	102	0	0	1	102	1	102	4.65e-53	189	G20R3_R1_	G20R3_
M02713:115:GW210124A:1:2104:14617:10357	WT_amplicon	100	101	0	0	128	228	102	2	1.66e-52	187	G20R3_R1_	G20R3_
M02713:115:GW210124A:1:2104:15894:10371	WT_amplicon	99.02	102	1	0	1	102	1	102	2.15e-51	183	G20R3_R1_	G20R3_
M02713:115:GW210124A:1:2104:10502:10424	WT_amplicon	98.039	102	2	0	1	102	1	102	1.01e-49	178	G20R3_R1_	G20R3_
M02713:115:GW210124A:1:2104:10922:10426	WT_amplicon	100	102	0	0	129	230	102	1	4.67e-53	189	G20R3_R1_	G20R3_
M02713:115:GW210124A:1:2104:25565:10429	WT_amplicon	100	102	0	0	1	102	1	102	4.65e-53	189	G20R3_R1_	G20R3_
M02713:115:GW210124A:1:2104:12658:10463	WT_amplicon	100	102	0	0	1	102	1	102	4.67e-53	189	G20R3_R1_	G20R3_
M02713:115:GW210124A:1:2104:21739:10620	WT_amplicon	100	101	0	0	129	229	102	2	1.67e-52	187	G20R3_R1_	G20R3_
M02713:115:GW210124A:1:2104:16948:10659	WT_amplicon	100	102	0	0	129	230	102	1	4.67e-53	189	G20R3_R1_	G20R3_
M02713:115:GW210124A:1:2104:11916:10696	WT_amplicon	100	102	0	0	1	102	1	102	4.67e-53	189	G20R3_R1_	G20R3_
M02713:115:GW210124A:1:2104:28458:10714	WT_amplicon	100	102	0	0	1	102	1	102	4.67e-53	189	G20R3_R1_	G20R3_
M02713:115:GW210124A:1:2104:22743:10760	WT_amplicon	100	102	0	0	129	230	102	1	4.67e-53	189	G20R3_R1_	G20R3_
M02713:115:GW210124A:1:2104:27206:10774	WT_amplicon	100	102	0	0	1	102	1	102	4.67e-53	189	G20R3_R1_	G20R3_
M02713:115:GW210124A:1:2104:3325:10786	WT_amplicon	100	102	0	0	1	102	1	102	4.67e-53	189	G20R3_R1_	G20R3_
M02713:115:GW210124A:1:2104:6585:10802	WT_amplicon	100	102	0	0	1	102	1	102	4.65e-53	189	G20R3_R1_	G20R3_
M02713:115:GW210124A:1:2104:15155:10834	WT_amplicon	99.01	101	1	0	129	229	102	2	7.78e-51	182	G20R3_R1_	G20R3_
M02713:115:GW210124A:1:2104:2792:10868	WT_amplicon	100	102	0	0	129	230	102	1	4.67e-53	189	G20R3_R1_	G20R3_
M02713:115:GW210124A:1:2104:14608:10895	WT_amplicon	100	102	0	0	129	230	102	1	4.67e-53	189	G20R3_R1_	G20R3_
M02713:115:GW210124A:1:2104:19191:11071	WT_amplicon	100	102	0	0	1	102	1	102	4.67e-53	189	G20R3_R1_	G20R3_
M02713:115:GW210124A:1:2104:7041:11078	WT_amplicon	100	102	0	0	1	102	1	102	4.67e-53	189	G20R3_R1_	G20R3_
M02713:115:GW210124A:1:2104:26511:11085	WT_amplicon	100	102	0	0	1	102	1	102	4.67e-53	189	G20R3_R1_	G20R3_
M02713:115:GW210124A:1:2104:20668:11121	WT_amplicon	100	102	0	0	129	230	102	1	4.67e-53	189	G20R3_R1_	G20R3_
M02713:115:GW210124A:1:2104:4032:11156	WT_amplicon	100	102	0	0	128	229	102	1	4.65e-53	189	G20R3_R1_	G20R3_
M02713:115:GW210124A:1:2104:12596:11195	WT_amplicon	98.99	99	1	0	128	226	102	4	9.92e-50	178	G20R3_R1_	G20R3_
M02713:115:GW210124A:1:2104:18333:11211	WT_amplicon	100	102	0	0	129	230	102	1	4.67e-53	189	G20R3_R1_	G20R3_
M02713:115:GW210124A:1:2104:18432:11214	WT_amplicon	100	102	0	0	129	230	102	1	4.67e-53	189	G20R3_R1_	G20R3_
M02713:115:GW210124A:1:2104:24887:11251	WT_amplicon	99.02	102	1	0	1	102	1	102	2.16e-51	183	G20R3_R1_	G20R3_
M02713:115:GW210124A:1:2104:13328:11293	WT_amplicon	100	102	0	0	1	102	1	102	4.65e-53	189	G20R3_R1_	G20R3_
M02713:115:GW210124A:1:2104:27045:11294	WT_amplicon	100	102	0	0	126	227	102	1	4.61e-53	189	G20R3_R1_	G20R3_
M02713:115:GW210124A:1:2104:16356:11393	WT_amplicon	100	102	0	0	1	102	1	102	4.63e-53	189	G20R3_R1_	G20R3_
M02713:115:GW210124A:1:2104:26455:11395	WT_amplicon	100	102	0	0	1	102	1	102	4.67e-53	189	G20R3_R1_	G20R3_
M02713:115:GW210124A:1:2104:15831:11406	WT_amplicon	100	102	0	0	129	230	102	1	4.67e-53	189	G20R3_R1_	G20R3_
M02713:115:GW210124A:1:2104:8050:11417	WT_amplicon	100	101	0	0	1	101	2	102	1.67e-52	187	G20R3_R1_	G20R3_
M02713:115:GW210124A:1:2104:3864:11446	WT_amplicon	100	102	0	0	127	228	102	1	4.63e-53	189	G20R3_R1_	G20R3_
M02713:115:GW210124A:1:2104:15187:11449	WT_amplicon	100	101	0	0	1	101	2	102	1.67e-52	187	G20R3_R1_	G20R3_
M02713:115:GW210124A:1:2104:22117:11489	WT_amplicon	100	102	0	0	129	230	102	1	4.67e-53	189	G20R3_R1_	G20R3_
M02713:115:GW210124A:1:2104:24940:11491	WT_amplicon	100	102	0	0	129	230	102	1	4.67e-53	189	G20R3_R1_	G20R3_
M02713:115:GW210124A:1:2104:19420:11542	WT_amplicon	100	102	0	0	129	230	102	1	4.67e-53	189	G20R3_R1_	G20R3_
M02713:115:GW210124A:1:2104:23153:11589	WT_amplicon	100	102	0	0	1	102	1	102	4.67e-53	189	G20R3_R1_	G20R3_
M02713:115:GW210124A:1:2104:25510:11629	WT_amplicon	100	102	0	0	17	118	102	1	2.34e-53	189	G20R3_R1_	G20R3_
M02713:115:GW210124A:1:2104:10286:11651	WT_amplicon	100	102	0	0	128	229	102	1	4.65e-53	189	G20R3_R1_	G20R3_
M02713:115:GW210124A:1:2104:5700:11652	WT_amplicon	99.02	102	1	0	1	102	1	102	2.17e-51	183	G20R3_R1_	G20R3_
M02713:115:GW210124A:1:2104:3132:11678	WT_amplicon	100	102	0	0	1	102	1	102	4.67e-53	189	G20R3_R1_	G20R3_
M02713:115:GW210124A:1:2104:6351:11680	WT_amplicon	100	102	0	0	129	230	102	1	4.67e-53	189	G20R3_R1_	G20R3_
M02713:115:GW210124A:1:2104:10508:11710	WT_amplicon	99.02	102	1	0	1	102	1	102	2.17e-51	183	G20R3_R1_	G20R3_
M02713:115:GW210124A:1:2104:8684:11747	WT_amplicon	99.02	102	1	0	129	230	102	1	2.17e-51	183	G20R3_R1_	G20R3_
M02713:115:GW210124A:1:2104:26751:11760	WT_amplicon	100	101	0	0	129	229	101	1	1.67e-52	187	G20R3_R1_	G20R3_
M02713:115:GW210124A:1:2104:12636:11777	WT_amplicon	100	102	0	0	1	102	1	102	4.67e-53	189	G20R3_R1_	G20R3_
M02713:115:GW210124A:1:2104:11156:11778	WT_amplicon	100	102	0	0	128	229	102	1	4.65e-53	189	G20R3_R1_	G20R3_
M02713:115:GW210124A:1:2104:3817:11848	WT_amplicon	100	102	0	0	1	102	1	102	4.65e-53	189	G20R3_R1_	G20R3_
M02713:115:GW210124A:1:2104:12522:11890	WT_amplicon	100	102	0	0	129	230	102	1	4.67e-53	189	G20R3_R1_	G20R3_
M02713:115:GW210124A:1:2104:3756:11918	WT_amplicon	100	102	0	0	129	230	102	1	4.67e-53	189	G20R3_R1_	G20R3_
M02713:115:GW210124A:1:2104:6028:11957	WT_amplicon	100	102	0	0	1	102	1	102	4.67e-53	189	G20R3_R1_	G20R3_
M02713:115:GW210124A:1:2104:5352:11960	WT_amplicon	100	102	0	0	128	229	102	1	4.65e-53	189	G20R3_R1_	G20R3_
M02713:115:GW210124A:1:2104:11576:11965	WT_amplicon	100	102	0	0	1	102	1	102	4.67e-53	189	G20R3_R1_	G20R3_
M02713:115:GW210124A:1:2104:13116:11971	WT_amplicon	99.02	102	1	0	129	230	102	1	2.17e-51	183	G20R3_R1_	G20R3_
M02713:115:GW210124A:1:2104:4055:12078	WT_amplicon	100	102	0	0	1	102	1	102	4.67e-53	189	G20R3_R1_	G20R3_
M02713:115:GW210124A:1:2104:19868:12104	WT_amplicon	99.02	102	0	1	1	101	1	102	7.74e-51	182	G20R3_R1_	G20R3_
M02713:115:GW210124A:1:2104:13106:12121	WT_amplicon	100	102	0	0	129	230	102	1	4.67e-53	189	G20R3_R1_	G20R3_
M02713:115:GW210124A:1:2104:10083:12144	WT_amplicon	100	102	0	0	129	230	102	1	4.67e-53	189	G20R3_R1_	G20R3_
M02713:115:GW210124A:1:2104:6705:12144	WT_amplicon	100	101	0	0	128	228	102	2	1.66e-52	187	G20R3_R1_	G20R3_
M02713:115:GW210124A:1:2104:5378:12146	WT_amplicon	100	101	0	0	129	229	102	2	1.67e-52	187	G20R3_R1_	G20R3_
M02713:115:GW210124A:1:2104:20403:12162	WT_amplicon	100	102	0	0	129	230	102	1	4.67e-53	189	G20R3_R1_	G20R3_
M02713:115:GW210124A:1:2104:23165:12196	WT_amplicon	100	102	0	0	129	230	102	1	4.67e-53	189	G20R3_R1_	G20R3_
M02713:115:GW210124A:1:2104:22571:12238	WT_amplicon	100	102	0	0	1	102	1	102	4.67e-53	189	G20R3_R1_	G20R3_
M02713:115:GW210124A:1:2104:19009:12238	WT_amplicon	100	102	0	0	129	230	102	1	4.67e-53	189	G20R3_R1_	G20R3_
M02713:115:GW210124A:1:2104:4731:12288	WT_amplicon	100	102	0	0	129	230	102	1	4.67e-53	189	G20R3_R1_	G20R3_
M02713:115:GW210124A:1:2104:20746:12303	WT_amplicon	100	102	0	0	129	230	102	1	4.67e-53	189	G20R3_R1_	G20R3_
M02713:115:GW210124A:1:2104:26567:12304	WT_amplicon	100	102	0	0	1	102	1	102	4.67e-53	189	G20R3_R1_	G20R3_
M02713:115:GW210124A:1:2104:11469:12363	WT_amplicon	100	102	0	0	129	230	102	1	4.67e-53	189	G20R3_R1_	G20R3_
M02713:115:GW210124A:1:2104:2861:12392	WT_amplicon	100	102	0	0	128	229	102	1	4.65e-53	189	G20R3_R1_	G20R3_
M02713:115:GW210124A:1:2104:6860:12392	WT_amplicon	100	102	0	0	1	102	1	102	4.65e-53	189	G20R3_R1_	G20R3_
M02713:115:GW210124A:1:2104:19159:12457	WT_amplicon	100	102	0	0	1	102	1	102	4.67e-53	189	G20R3_R1_	G20R3_
M02713:115:GW210124A:1:2104:20753:12463	WT_amplicon	100	102	0	0	129	230	102	1	4.67e-53	189	G20R3_R1_	G20R3_
M02713:115:GW210124A:1:2104:7777:12463	WT_amplicon	100	102	0	0	126	227	102	1	4.61e-53	189	G20R3_R1_	G20R3_
M02713:115:GW210124A:1:2104:25157:12470	WT_amplicon	100	102	0	0	129	230	102	1	4.67e-53	189	G20R3_R1_	G20R3_
M02713:115:GW210124A:1:2104:5214:12470	WT_amplicon	100	102	0	0	129	230	102	1	4.67e-53	189	G20R3_R1_	G20R3_
M02713:115:GW210124A:1:2104:2948:12488	WT_amplicon	99.02	102	1	0	1	102	1	102	2.17e-51	183	G20R3_R1_	G20R3_
M02713:115:GW210124A:1:2104:18680:12546	WT_amplicon	100	102	0	0	1	102	1	102	4.67e-53	189	G20R3_R1_	G20R3_
M02713:115:GW210124A:1:2104:23851:12548	WT_amplicon	100	102	0	0	1	102	1	102	4.65e-53	189	G20R3_R1_	G20R3_
M02713:115:GW210124A:1:2104:11459:12576	WT_amplicon	100	102	0	0	129	230	102	1	4.67e-53	189	G20R3_R1_	G20R3_
M02713:115:GW210124A:1:2104:7883:12613	WT_amplicon	100	102	0	0	1	102	1	102	4.65e-53	189	G20R3_R1_	G20R3_
M02713:115:GW210124A:1:2104:23045:12614	WT_amplicon	100	102	0	0	129	230	102	1	4.67e-53	189	G20R3_R1_	G20R3_
M02713:115:GW210124A:1:2104:2863:12630	WT_amplicon	100	102	0	0	128	229	102	1	4.65e-53	189	G20R3_R1_	G20R3_
M02713:115:GW210124A:1:2104:8599:12638	WT_amplicon	100	102	0	0	1	102	1	102	4.65e-53	189	G20R3_R1_	G20R3_
M02713:115:GW210124A:1:2104:23764:12658	WT_amplicon	100	102	0	0	1	102	1	102	4.65e-53	189	G20R3_R1_	G20R3_
M02713:115:GW210124A:1:2104:10553:12664	WT_amplicon	100	102	0	0	1	102	1	102	4.67e-53	189	G20R3_R1_	G20R3_
M02713:115:GW210124A:1:2104:3022:12666	WT_amplicon	100	102	0	0	128	229	102	1	4.65e-53	189	G20R3_R1_	G20R3_
M02713:115:GW210124A:1:2104:4302:12763	WT_amplicon	100	102	0	0	1	102	1	102	4.67e-53	189	G20R3_R1_	G20R3_
M02713:115:GW210124A:1:2104:28058:12770	WT_amplicon	100	102	0	0	128	229	102	1	4.65e-53	189	G20R3_R1_	G20R3_
M02713:115:GW210124A:1:2104:22284:12801	WT_amplicon	100	102	0	0	1	102	1	102	4.67e-53	189	G20R3_R1_	G20R3_
M02713:115:GW210124A:1:2104:11710:12819	WT_amplicon	100	102	0	0	129	230	102	1	4.67e-53	189	G20R3_R1_	G20R3_
M02713:115:GW210124A:1:2104:21246:12836	WT_amplicon	100	102	0	0	128	229	102	1	4.65e-53	189	G20R3_R1_	G20R3_
M02713:115:GW210124A:1:2104:17090:12928	WT_amplicon	100	102	0	0	65	166	102	1	3.32e-53	189	G20R3_R1_	G20R3_
M02713:115:GW210124A:1:2104:4202:12943	WT_amplicon	100	102	0	0	128	229	102	1	4.65e-53	189	G20R3_R1_	G20R3_
M02713:115:GW210124A:1:2104:7207:12947	WT_amplicon	100	102	0	0	129	230	102	1	4.67e-53	189	G20R3_R1_	G20R3_
M02713:115:GW210124A:1:2104:26565:13015	WT_amplicon	100	102	0	0	129	230	102	1	4.67e-53	189	G20R3_R1_	G20R3_
M02713:115:GW210124A:1:2104:5588:13031	WT_amplicon	100	102	0	0	129	230	102	1	4.67e-53	189	G20R3_R1_	G20R3_
M02713:115:GW210124A:1:2104:13206:13082	WT_amplicon	100	102	0	0	1	102	1	102	4.67e-53	189	G20R3_R1_	G20R3_
M02713:115:GW210124A:1:2104:6654:13105	WT_amplicon	100	102	0	0	1	102	1	102	4.67e-53	189	G20R3_R1_	G20R3_
M02713:115:GW210124A:1:2104:24034:13110	DEL_amplicon	99.259	135	1	0	1	135	1	135	9.03e-70	244	G20R3_R1_	G20R3_
M02713:115:GW210124A:1:2104:18066:13206	WT_amplicon	100	102	0	0	128	229	102	1	4.65e-53	189	G20R3_R1_	G20R3_
M02713:115:GW210124A:1:2104:17101:13222	WT_amplicon	100	101	0	0	129	229	102	2	1.68e-52	187	G20R3_R1_	G20R3_
M02713:115:GW210124A:1:2104:7337:13252	WT_amplicon	100	101	0	0	129	229	102	2	1.67e-52	187	G20R3_R1_	G20R3_
M02713:115:GW210124A:1:2104:23245:13262	WT_amplicon	99.02	102	1	0	1	102	1	102	2.17e-51	183	G20R3_R1_	G20R3_
M02713:115:GW210124A:1:2104:18227:13268	WT_amplicon	100	102	0	0	129	230	102	1	4.67e-53	189	G20R3_R1_	G20R3_
M02713:115:GW210124A:1:2104:22189:13290	WT_amplicon	100	102	0	0	1	102	1	102	4.67e-53	189	G20R3_R1_	G20R3_
M02713:115:GW210124A:1:2104:24522:13316	WT_amplicon	98.039	102	2	0	128	229	102	1	1.01e-49	178	G20R3_R1_	G20R3_
M02713:115:GW210124A:1:2104:24035:13321	WT_amplicon	100	102	0	0	1	102	1	102	4.67e-53	189	G20R3_R1_	G20R3_
M02713:115:GW210124A:1:2104:9983:13375	WT_amplicon	99.02	102	0	1	129	229	102	1	7.78e-51	182	G20R3_R1_	G20R3_
M02713:115:GW210124A:1:2104:24398:13399	WT_amplicon	100	102	0	0	1	102	1	102	4.67e-53	189	G20R3_R1_	G20R3_
M02713:115:GW210124A:1:2104:12319:13413	WT_amplicon	100	102	0	0	1	102	1	102	4.67e-53	189	G20R3_R1_	G20R3_
M02713:115:GW210124A:1:2104:23994:13466	WT_amplicon	100	102	0	0	1	102	1	102	4.67e-53	189	G20R3_R1_	G20R3_
M02713:115:GW210124A:1:2104:21864:13491	WT_amplicon	99.02	102	1	0	1	102	1	102	2.17e-51	183	G20R3_R1_	G20R3_
M02713:115:GW210124A:1:2104:21624:13497	WT_amplicon	100	102	0	0	1	102	1	102	4.65e-53	189	G20R3_R1_	G20R3_
M02713:115:GW210124A:1:2104:21944:13517	WT_amplicon	100	102	0	0	1	102	1	102	4.67e-53	189	G20R3_R1_	G20R3_
M02713:115:GW210124A:1:2104:26856:13564	WT_amplicon	100	102	0	0	128	229	102	1	4.65e-53	189	G20R3_R1_	G20R3_
M02713:115:GW210124A:1:2104:9328:13574	WT_amplicon	99.02	102	1	0	128	229	102	1	2.16e-51	183	G20R3_R1_	G20R3_
M02713:115:GW210124A:1:2104:24539:13599	WT_amplicon	100	102	0	0	128	229	102	1	4.65e-53	189	G20R3_R1_	G20R3_
M02713:115:GW210124A:1:2104:22426:13612	WT_amplicon	100	102	0	0	1	102	1	102	4.67e-53	189	G20R3_R1_	G20R3_
M02713:115:GW210124A:1:2104:20279:13617	WT_amplicon	100	101	0	0	129	229	102	2	1.67e-52	187	G20R3_R1_	G20R3_
M02713:115:GW210124A:1:2104:25321:13653	WT_amplicon	100	102	0	0	1	102	1	102	4.67e-53	189	G20R3_R1_	G20R3_
M02713:115:GW210124A:1:2104:18254:13725	WT_amplicon	100	102	0	0	129	230	102	1	4.67e-53	189	G20R3_R1_	G20R3_
M02713:115:GW210124A:1:2104:15590:13770	WT_amplicon	100	102	0	0	128	229	102	1	4.65e-53	189	G20R3_R1_	G20R3_
M02713:115:GW210124A:1:2104:17306:13773	WT_amplicon	100	102	0	0	1	102	1	102	4.67e-53	189	G20R3_R1_	G20R3_
M02713:115:GW210124A:1:2104:3531:13781	WT_amplicon	99.02	102	1	0	1	102	1	102	2.16e-51	183	G20R3_R1_	G20R3_
M02713:115:GW210124A:1:2104:11771:13802	WT_amplicon	100	102	0	0	128	229	102	1	4.65e-53	189	G20R3_R1_	G20R3_
M02713:115:GW210124A:1:2104:22318:13824	WT_amplicon	100	102	0	0	129	230	102	1	4.67e-53	189	G20R3_R1_	G20R3_
M02713:115:GW210124A:1:2104:10349:13826	WT_amplicon	100	102	0	0	1	102	1	102	4.65e-53	189	G20R3_R1_	G20R3_
M02713:115:GW210124A:1:2104:5348:13834	WT_amplicon	100	102	0	0	129	230	102	1	4.67e-53	189	G20R3_R1_	G20R3_
M02713:115:GW210124A:1:2104:8379:13853	WT_amplicon	100	101	0	0	1	101	2	102	1.67e-52	187	G20R3_R1_	G20R3_
M02713:115:GW210124A:1:2104:6576:13854	WT_amplicon	100	102	0	0	129	230	102	1	4.67e-53	189	G20R3_R1_	G20R3_
M02713:115:GW210124A:1:2104:25143:13856	WT_amplicon	100	102	0	0	128	229	102	1	4.65e-53	189	G20R3_R1_	G20R3_
M02713:115:GW210124A:1:2104:24144:13878	WT_amplicon	100	102	0	0	128	229	102	1	4.65e-53	189	G20R3_R1_	G20R3_
M02713:115:GW210124A:1:2104:25543:13885	WT_amplicon	100	102	0	0	1	102	1	102	4.67e-53	189	G20R3_R1_	G20R3_
M02713:115:GW210124A:1:2104:13879:13906	WT_amplicon	100	102	0	0	128	229	102	1	4.65e-53	189	G20R3_R1_	G20R3_
M02713:115:GW210124A:1:2104:18629:13920	WT_amplicon	100	102	0	0	128	229	102	1	4.65e-53	189	G20R3_R1_	G20R3_
M02713:115:GW210124A:1:2104:5438:13948	WT_amplicon	100	101	0	0	1	101	2	102	1.66e-52	187	G20R3_R1_	G20R3_
M02713:115:GW210124A:1:2104:11897:13988	WT_amplicon	99.02	102	1	0	129	230	102	1	2.17e-51	183	G20R3_R1_	G20R3_
M02713:115:GW210124A:1:2104:5241:13995	WT_amplicon	99.02	102	1	0	1	102	1	102	2.17e-51	183	G20R3_R1_	G20R3_
M02713:115:GW210124A:1:2104:25517:14046	WT_amplicon	100	101	0	0	128	228	102	2	1.66e-52	187	G20R3_R1_	G20R3_
M02713:115:GW210124A:1:2104:27867:14130	WT_amplicon	100	102	0	0	1	102	1	102	4.67e-53	189	G20R3_R1_	G20R3_
M02713:115:GW210124A:1:2104:7887:14145	WT_amplicon	100	102	0	0	129	230	102	1	4.67e-53	189	G20R3_R1_	G20R3_
M02713:115:GW210124A:1:2104:9064:14162	WT_amplicon	99.02	102	0	1	1	101	1	102	7.74e-51	182	G20R3_R1_	G20R3_
M02713:115:GW210124A:1:2104:24102:14168	WT_amplicon	100	102	0	0	128	229	102	1	4.65e-53	189	G20R3_R1_	G20R3_
M02713:115:GW210124A:1:2104:24077:14178	WT_amplicon	100	102	0	0	129	230	102	1	4.67e-53	189	G20R3_R1_	G20R3_
M02713:115:GW210124A:1:2104:7703:14214	WT_amplicon	100	102	0	0	1	102	1	102	4.67e-53	189	G20R3_R1_	G20R3_
M02713:115:GW210124A:1:2104:8984:14236	WT_amplicon	99.02	102	1	0	128	229	102	1	2.16e-51	183	G20R3_R1_	G20R3_
M02713:115:GW210124A:1:2104:22835:14238	WT_amplicon	99.02	102	1	0	128	229	102	1	2.16e-51	183	G20R3_R1_	G20R3_
M02713:115:GW210124A:1:2104:26675:14243	WT_amplicon	100	102	0	0	128	229	102	1	4.65e-53	189	G20R3_R1_	G20R3_
M02713:115:GW210124A:1:2104:17336:14265	WT_amplicon	100	102	0	0	129	230	102	1	4.67e-53	189	G20R3_R1_	G20R3_
M02713:115:GW210124A:1:2104:29561:14285	WT_amplicon	99.02	102	1	0	128	229	102	1	2.16e-51	183	G20R3_R1_	G20R3_
M02713:115:GW210124A:1:2104:22436:14314	WT_amplicon	100	102	0	0	1	102	1	102	4.67e-53	189	G20R3_R1_	G20R3_
M02713:115:GW210124A:1:2104:3294:14388	WT_amplicon	100	102	0	0	129	230	102	1	4.67e-53	189	G20R3_R1_	G20R3_
M02713:115:GW210124A:1:2104:22541:14394	WT_amplicon	100	102	0	0	129	230	102	1	4.67e-53	189	G20R3_R1_	G20R3_
M02713:115:GW210124A:1:2104:3642:14395	WT_amplicon	100	102	0	0	1	102	1	102	4.67e-53	189	G20R3_R1_	G20R3_
M02713:115:GW210124A:1:2104:13349:14452	WT_amplicon	100	102	0	0	1	102	1	102	4.65e-53	189	G20R3_R1_	G20R3_
M02713:115:GW210124A:1:2104:10069:14455	WT_amplicon	100	101	0	0	128	228	102	2	1.66e-52	187	G20R3_R1_	G20R3_
M02713:115:GW210124A:1:2104:21756:14463	WT_amplicon	100	102	0	0	129	230	102	1	4.67e-53	189	G20R3_R1_	G20R3_
M02713:115:GW210124A:1:2104:15303:14466	WT_amplicon	99.02	102	1	0	1	102	1	102	2.16e-51	183	G20R3_R1_	G20R3_
M02713:115:GW210124A:1:2104:5223:14479	WT_amplicon	100	102	0	0	129	230	102	1	4.67e-53	189	G20R3_R1_	G20R3_
M02713:115:GW210124A:1:2104:21375:14487	WT_amplicon	99.02	102	1	0	128	229	102	1	2.16e-51	183	G20R3_R1_	G20R3_
M02713:115:GW210124A:1:2104:12473:14525	WT_amplicon	100	102	0	0	1	102	1	102	4.67e-53	189	G20R3_R1_	G20R3_
M02713:115:GW210124A:1:2104:29373:14561	WT_amplicon	100	102	0	0	1	102	1	102	4.67e-53	189	G20R3_R1_	G20R3_
M02713:115:GW210124A:1:2104:18958:14573	WT_amplicon	99.02	102	1	0	129	230	102	1	2.17e-51	183	G20R3_R1_	G20R3_
M02713:115:GW210124A:1:2104:7714:14600	WT_amplicon	100	102	0	0	1	102	1	102	4.67e-53	189	G20R3_R1_	G20R3_
M02713:115:GW210124A:1:2104:22596:14655	WT_amplicon	100	102	0	0	1	102	1	102	4.65e-53	189	G20R3_R1_	G20R3_
M02713:115:GW210124A:1:2104:18564:14659	WT_amplicon	100	102	0	0	1	102	1	102	4.65e-53	189	G20R3_R1_	G20R3_
M02713:115:GW210124A:1:2104:28311:14815	WT_amplicon	100	102	0	0	129	230	102	1	4.67e-53	189	G20R3_R1_	G20R3_
M02713:115:GW210124A:1:2104:23881:14833	WT_amplicon	100	33	0	0	1	33	70	102	7.3e-15	62.1	G20R3_R1_	G20R3_
M02713:115:GW210124A:1:2104:15981:14848	WT_amplicon	100	102	0	0	1	102	1	102	4.67e-53	189	G20R3_R1_	G20R3_
M02713:115:GW210124A:1:2104:25630:14863	WT_amplicon	100	101	0	0	129	229	102	2	1.67e-52	187	G20R3_R1_	G20R3_
M02713:115:GW210124A:1:2104:7610:14873	WT_amplicon	100	102	0	0	1	102	1	102	4.67e-53	189	G20R3_R1_	G20R3_
M02713:115:GW210124A:1:2104:25322:14886	WT_amplicon	100	102	0	0	1	102	1	102	4.67e-53	189	G20R3_R1_	G20R3_
M02713:115:GW210124A:1:2104:15992:14901	WT_amplicon	100	102	0	0	129	230	102	1	4.67e-53	189	G20R3_R1_	G20R3_
M02713:115:GW210124A:1:2104:17089:14927	WT_amplicon	100	102	0	0	129	230	102	1	4.67e-53	189	G20R3_R1_	G20R3_
M02713:115:GW210124A:1:2104:16812:14932	WT_amplicon	100	102	0	0	129	230	102	1	4.67e-53	189	G20R3_R1_	G20R3_
M02713:115:GW210124A:1:2104:27718:14939	WT_amplicon	100	101	0	0	129	229	102	2	1.67e-52	187	G20R3_R1_	G20R3_
M02713:115:GW210124A:1:2104:4177:14982	WT_amplicon	100	102	0	0	129	230	102	1	4.67e-53	189	G20R3_R1_	G20R3_
M02713:115:GW210124A:1:2104:8078:14992	WT_amplicon	100	102	0	0	1	102	1	102	4.65e-53	189	G20R3_R1_	G20R3_
M02713:115:GW210124A:1:2104:16104:15023	WT_amplicon	99.02	102	1	0	1	102	1	102	2.16e-51	183	G20R3_R1_	G20R3_
M02713:115:GW210124A:1:2104:24346:15034	WT_amplicon	100	102	0	0	1	102	1	102	4.65e-53	189	G20R3_R1_	G20R3_
M02713:115:GW210124A:1:2104:20286:15062	WT_amplicon	100	101	0	0	1	101	2	102	1.67e-52	187	G20R3_R1_	G20R3_
M02713:115:GW210124A:1:2104:11035:15073	WT_amplicon	100	102	0	0	128	229	102	1	4.65e-53	189	G20R3_R1_	G20R3_
M02713:115:GW210124A:1:2104:9905:15085	WT_amplicon	100	102	0	0	1	102	1	102	4.65e-53	189	G20R3_R1_	G20R3_
M02713:115:GW210124A:1:2104:5875:15104	WT_amplicon	100	102	0	0	1	102	1	102	4.67e-53	189	G20R3_R1_	G20R3_
M02713:115:GW210124A:1:2104:19395:15146	WT_amplicon	99.02	102	1	0	129	230	102	1	2.17e-51	183	G20R3_R1_	G20R3_
M02713:115:GW210124A:1:2104:4752:15196	WT_amplicon	100	102	0	0	1	102	1	102	4.65e-53	189	G20R3_R1_	G20R3_
M02713:115:GW210124A:1:2104:15783:15198	WT_amplicon	100	102	0	0	128	229	102	1	4.65e-53	189	G20R3_R1_	G20R3_
M02713:115:GW210124A:1:2104:12601:15248	WT_amplicon	99.02	102	1	0	1	102	1	102	2.17e-51	183	G20R3_R1_	G20R3_
M02713:115:GW210124A:1:2104:22364:15289	WT_amplicon	99.02	102	1	0	1	102	1	102	2.17e-51	183	G20R3_R1_	G20R3_
M02713:115:GW210124A:1:2104:15429:15317	WT_amplicon	100	101	0	0	129	229	102	2	1.67e-52	187	G20R3_R1_	G20R3_
M02713:115:GW210124A:1:2104:16645:15337	WT_amplicon	100	102	0	0	1	102	1	102	4.67e-53	189	G20R3_R1_	G20R3_
M02713:115:GW210124A:1:2104:27914:15346	WT_amplicon	100	101	0	0	129	229	102	2	1.67e-52	187	G20R3_R1_	G20R3_
M02713:115:GW210124A:1:2104:5958:15371	WT_amplicon	99.02	102	1	0	129	230	102	1	2.17e-51	183	G20R3_R1_	G20R3_
M02713:115:GW210124A:1:2104:6513:15444	WT_amplicon	100	102	0	0	1	102	1	102	4.67e-53	189	G20R3_R1_	G20R3_
M02713:115:GW210124A:1:2104:18161:15480	WT_amplicon	100	102	0	0	1	102	1	102	4.67e-53	189	G20R3_R1_	G20R3_
M02713:115:GW210124A:1:2104:20959:15493	WT_amplicon	100	102	0	0	1	102	1	102	4.67e-53	189	G20R3_R1_	G20R3_
M02713:115:GW210124A:1:2104:4613:15508	WT_amplicon	99.01	101	1	0	1	101	2	102	7.74e-51	182	G20R3_R1_	G20R3_
M02713:115:GW210124A:1:2104:12210:15562	WT_amplicon	100	102	0	0	129	230	102	1	4.67e-53	189	G20R3_R1_	G20R3_
M02713:115:GW210124A:1:2104:28545:15570	WT_amplicon	100	102	0	0	1	102	1	102	4.67e-53	189	G20R3_R1_	G20R3_
M02713:115:GW210124A:1:2104:26624:15615	WT_amplicon	100	102	0	0	129	230	102	1	4.67e-53	189	G20R3_R1_	G20R3_
M02713:115:GW210124A:1:2104:22110:15618	WT_amplicon	100	102	0	0	1	102	1	102	4.67e-53	189	G20R3_R1_	G20R3_
M02713:115:GW210124A:1:2104:19125:15621	WT_amplicon	100	101	0	0	129	229	102	2	1.67e-52	187	G20R3_R1_	G20R3_
M02713:115:GW210124A:1:2104:23270:15699	WT_amplicon	100	102	0	0	1	102	1	102	4.65e-53	189	G20R3_R1_	G20R3_
M02713:115:GW210124A:1:2104:26019:15721	WT_amplicon	100	102	0	0	129	230	102	1	4.67e-53	189	G20R3_R1_	G20R3_
M02713:115:GW210124A:1:2104:2273:15740	WT_amplicon	100	102	0	0	128	229	102	1	4.65e-53	189	G20R3_R1_	G20R3_
M02713:115:GW210124A:1:2104:16194:15751	WT_amplicon	99.02	102	1	0	1	102	1	102	2.17e-51	183	G20R3_R1_	G20R3_
M02713:115:GW210124A:1:2104:16297:15756	WT_amplicon	100	102	0	0	1	102	1	102	4.65e-53	189	G20R3_R1_	G20R3_
M02713:115:GW210124A:1:2104:16447:15771	WT_amplicon	100	102	0	0	64	165	102	1	3.3e-53	189	G20R3_R1_	G20R3_
M02713:115:GW210124A:1:2104:3095:15815	WT_amplicon	100	101	0	0	1	101	2	102	1.67e-52	187	G20R3_R1_	G20R3_
M02713:115:GW210124A:1:2104:28201:15913	WT_amplicon	100	102	0	0	1	102	1	102	4.65e-53	189	G20R3_R1_	G20R3_
M02713:115:GW210124A:1:2104:11391:15924	WT_amplicon	100	102	0	0	129	230	102	1	4.67e-53	189	G20R3_R1_	G20R3_
M02713:115:GW210124A:1:2104:27830:15944	WT_amplicon	100	102	0	0	1	102	1	102	4.67e-53	189	G20R3_R1_	G20R3_
M02713:115:GW210124A:1:2104:16864:15948	WT_amplicon	100	102	0	0	1	102	1	102	4.67e-53	189	G20R3_R1_	G20R3_
M02713:115:GW210124A:1:2104:10457:15949	WT_amplicon	100	102	0	0	128	229	102	1	4.65e-53	189	G20R3_R1_	G20R3_
M02713:115:GW210124A:1:2104:6493:16010	WT_amplicon	100	102	0	0	129	230	102	1	4.67e-53	189	G20R3_R1_	G20R3_
M02713:115:GW210124A:1:2104:4296:16026	WT_amplicon	100	102	0	0	129	230	102	1	4.67e-53	189	G20R3_R1_	G20R3_
M02713:115:GW210124A:1:2104:28384:16053	WT_amplicon	100	102	0	0	1	102	1	102	4.67e-53	189	G20R3_R1_	G20R3_
M02713:115:GW210124A:1:2104:8992:16088	WT_amplicon	100	102	0	0	129	230	102	1	4.67e-53	189	G20R3_R1_	G20R3_
M02713:115:GW210124A:1:2104:24268:16106	WT_amplicon	100	102	0	0	1	102	1	102	4.67e-53	189	G20R3_R1_	G20R3_
M02713:115:GW210124A:1:2104:24987:16113	WT_amplicon	100	102	0	0	1	102	1	102	4.67e-53	189	G20R3_R1_	G20R3_
M02713:115:GW210124A:1:2104:15612:16142	WT_amplicon	100	102	0	0	129	230	102	1	4.67e-53	189	G20R3_R1_	G20R3_
M02713:115:GW210124A:1:2104:22278:16142	WT_amplicon	100	102	0	0	1	102	1	102	4.67e-53	189	G20R3_R1_	G20R3_
M02713:115:GW210124A:1:2104:14613:16166	WT_amplicon	100	102	0	0	129	230	102	1	4.67e-53	189	G20R3_R1_	G20R3_
M02713:115:GW210124A:1:2104:8835:16193	WT_amplicon	99.02	102	1	0	129	230	102	1	2.17e-51	183	G20R3_R1_	G20R3_
M02713:115:GW210124A:1:2104:25490:16204	WT_amplicon	99.02	102	1	0	1	102	1	102	2.17e-51	183	G20R3_R1_	G20R3_
M02713:115:GW210124A:1:2104:22872:16209	WT_amplicon	100	102	0	0	129	230	102	1	4.67e-53	189	G20R3_R1_	G20R3_
M02713:115:GW210124A:1:2104:9881:16214	WT_amplicon	100	102	0	0	128	229	102	1	4.65e-53	189	G20R3_R1_	G20R3_
M02713:115:GW210124A:1:2104:25662:16237	WT_amplicon	100	102	0	0	129	230	102	1	4.67e-53	189	G20R3_R1_	G20R3_
M02713:115:GW210124A:1:2104:1960:16262	WT_amplicon	100	102	0	0	129	230	102	1	4.67e-53	189	G20R3_R1_	G20R3_
M02713:115:GW210124A:1:2104:11618:16265	WT_amplicon	100	102	0	0	1	102	1	102	4.67e-53	189	G20R3_R1_	G20R3_
M02713:115:GW210124A:1:2104:25226:16288	WT_amplicon	100	102	0	0	1	102	1	102	4.67e-53	189	G20R3_R1_	G20R3_
M02713:115:GW210124A:1:2104:23559:16303	WT_amplicon	100	102	0	0	128	229	102	1	4.65e-53	189	G20R3_R1_	G20R3_
M02713:115:GW210124A:1:2104:21701:16334	WT_amplicon	100	102	0	0	1	102	1	102	4.65e-53	189	G20R3_R1_	G20R3_
M02713:115:GW210124A:1:2104:14152:16371	WT_amplicon	100	102	0	0	128	229	102	1	4.65e-53	189	G20R3_R1_	G20R3_
M02713:115:GW210124A:1:2104:13434:16373	WT_amplicon	100	102	0	0	1	102	1	102	4.65e-53	189	G20R3_R1_	G20R3_
M02713:115:GW210124A:1:2104:13558:16382	WT_amplicon	97.938	97	2	0	1	97	6	102	5.92e-47	169	G20R3_R1_	G20R3_
M02713:115:GW210124A:1:2104:18764:16420	WT_amplicon	100	102	0	0	1	102	1	102	4.67e-53	189	G20R3_R1_	G20R3_
M02713:115:GW210124A:1:2104:21778:16436	WT_amplicon	100	102	0	0	1	102	1	102	4.67e-53	189	G20R3_R1_	G20R3_
M02713:115:GW210124A:1:2104:11857:16469	WT_amplicon	100	102	0	0	129	230	102	1	4.67e-53	189	G20R3_R1_	G20R3_
M02713:115:GW210124A:1:2104:17123:16487	WT_amplicon	100	102	0	0	1	102	1	102	4.63e-53	189	G20R3_R1_	G20R3_
M02713:115:GW210124A:1:2104:14480:16514	WT_amplicon	100	102	0	0	129	230	102	1	4.67e-53	189	G20R3_R1_	G20R3_
M02713:115:GW210124A:1:2104:16782:16518	WT_amplicon	100	101	0	0	1	101	1	101	1.68e-52	187	G20R3_R1_	G20R3_
M02713:115:GW210124A:1:2104:24960:16592	WT_amplicon	100	102	0	0	129	230	102	1	4.67e-53	189	G20R3_R1_	G20R3_
M02713:115:GW210124A:1:2104:16006:16598	WT_amplicon	100	102	0	0	1	102	1	102	4.65e-53	189	G20R3_R1_	G20R3_
M02713:115:GW210124A:1:2104:26280:16610	DEL_amplicon	100	135	0	0	1	135	1	135	1.94e-71	250	G20R3_R1_	G20R3_
M02713:115:GW210124A:1:2104:24434:16615	WT_amplicon	100	102	0	0	1	102	1	102	4.67e-53	189	G20R3_R1_	G20R3_
M02713:115:GW210124A:1:2104:23375:16617	WT_amplicon	100	102	0	0	1	102	1	102	4.65e-53	189	G20R3_R1_	G20R3_
M02713:115:GW210124A:1:2104:14677:16653	WT_amplicon	100	102	0	0	129	230	102	1	4.67e-53	189	G20R3_R1_	G20R3_
M02713:115:GW210124A:1:2104:13744:16666	WT_amplicon	100	102	0	0	129	230	102	1	4.67e-53	189	G20R3_R1_	G20R3_
M02713:115:GW210124A:1:2104:12100:16670	WT_amplicon	100	102	0	0	127	228	102	1	4.63e-53	189	G20R3_R1_	G20R3_
M02713:115:GW210124A:1:2104:12052:16680	WT_amplicon	100	102	0	0	129	230	102	1	4.67e-53	189	G20R3_R1_	G20R3_
M02713:115:GW210124A:1:2104:24458:16696	WT_amplicon	100	102	0	0	128	229	102	1	4.65e-53	189	G20R3_R1_	G20R3_
M02713:115:GW210124A:1:2104:4207:16711	WT_amplicon	100	102	0	0	1	102	1	102	4.67e-53	189	G20R3_R1_	G20R3_
M02713:115:GW210124A:1:2104:10533:16768	WT_amplicon	100	102	0	0	1	102	1	102	4.67e-53	189	G20R3_R1_	G20R3_
M02713:115:GW210124A:1:2104:4794:16784	WT_amplicon	100	102	0	0	129	230	102	1	4.67e-53	189	G20R3_R1_	G20R3_
M02713:115:GW210124A:1:2104:28707:16805	WT_amplicon	100	102	0	0	129	230	102	1	4.67e-53	189	G20R3_R1_	G20R3_
M02713:115:GW210124A:1:2104:29608:16836	WT_amplicon	99.02	102	1	0	1	102	1	102	1.22e-51	183	G20R3_R1_	G20R3_
M02713:115:GW210124A:1:2104:13107:16846	WT_amplicon	100	102	0	0	1	102	1	102	4.65e-53	189	G20R3_R1_	G20R3_
M02713:115:GW210124A:1:2104:11457:16849	WT_amplicon	100	102	0	0	127	228	102	1	4.63e-53	189	G20R3_R1_	G20R3_
M02713:115:GW210124A:1:2104:12147:16882	WT_amplicon	100	102	0	0	129	230	102	1	4.67e-53	189	G20R3_R1_	G20R3_
M02713:115:GW210124A:1:2104:13951:16888	WT_amplicon	100	102	0	0	1	102	1	102	4.65e-53	189	G20R3_R1_	G20R3_
M02713:115:GW210124A:1:2104:22333:16912	WT_amplicon	100	102	0	0	1	102	1	102	4.67e-53	189	G20R3_R1_	G20R3_
M02713:115:GW210124A:1:2104:23985:16922	WT_amplicon	100	102	0	0	1	102	1	102	4.67e-53	189	G20R3_R1_	G20R3_
M02713:115:GW210124A:1:2104:13068:16940	WT_amplicon	100	102	0	0	1	102	1	102	4.65e-53	189	G20R3_R1_	G20R3_
M02713:115:GW210124A:1:2104:26328:16967	WT_amplicon	100	101	0	0	129	229	102	2	1.67e-52	187	G20R3_R1_	G20R3_
M02713:115:GW210124A:1:2104:26482:16973	WT_amplicon	100	102	0	0	1	102	1	102	4.67e-53	189	G20R3_R1_	G20R3_
M02713:115:GW210124A:1:2104:5184:17023	WT_amplicon	100	102	0	0	1	102	1	102	4.67e-53	189	G20R3_R1_	G20R3_
M02713:115:GW210124A:1:2104:21498:17033	WT_amplicon	100	102	0	0	129	230	102	1	4.67e-53	189	G20R3_R1_	G20R3_
M02713:115:GW210124A:1:2104:2869:17069	WT_amplicon	99.02	102	1	0	129	230	102	1	2.17e-51	183	G20R3_R1_	G20R3_
M02713:115:GW210124A:1:2104:6700:17108	WT_amplicon	100	102	0	0	129	230	102	1	4.67e-53	189	G20R3_R1_	G20R3_
M02713:115:GW210124A:1:2104:21729:17141	WT_amplicon	100	102	0	0	129	230	102	1	4.67e-53	189	G20R3_R1_	G20R3_
M02713:115:GW210124A:1:2104:21104:17226	WT_amplicon	100	102	0	0	1	102	1	102	4.67e-53	189	G20R3_R1_	G20R3_
M02713:115:GW210124A:1:2104:20200:17275	WT_amplicon	100	102	0	0	1	102	1	102	4.67e-53	189	G20R3_R1_	G20R3_
M02713:115:GW210124A:1:2104:4070:17311	WT_amplicon	99.02	102	1	0	129	230	102	1	2.17e-51	183	G20R3_R1_	G20R3_
M02713:115:GW210124A:1:2104:7233:17314	WT_amplicon	100	102	0	0	129	230	102	1	4.67e-53	189	G20R3_R1_	G20R3_
M02713:115:GW210124A:1:2104:20427:17383	WT_amplicon	100	102	0	0	1	102	1	102	4.63e-53	189	G20R3_R1_	G20R3_
M02713:115:GW210124A:1:2104:7142:17389	WT_amplicon	100	102	0	0	128	229	102	1	4.65e-53	189	G20R3_R1_	G20R3_
M02713:115:GW210124A:1:2104:5699:17397	WT_amplicon	100	102	0	0	1	102	1	102	4.65e-53	189	G20R3_R1_	G20R3_
M02713:115:GW210124A:1:2104:27483:17430	WT_amplicon	100	102	0	0	1	102	1	102	4.67e-53	189	G20R3_R1_	G20R3_
M02713:115:GW210124A:1:2104:11689:17472	WT_amplicon	100	102	0	0	1	102	1	102	4.65e-53	189	G20R3_R1_	G20R3_
M02713:115:GW210124A:1:2104:26071:17514	WT_amplicon	100	102	0	0	1	102	1	102	4.65e-53	189	G20R3_R1_	G20R3_
M02713:115:GW210124A:1:2104:21215:17527	WT_amplicon	100	102	0	0	129	230	102	1	4.67e-53	189	G20R3_R1_	G20R3_
M02713:115:GW210124A:1:2104:16191:17572	WT_amplicon	100	99	0	0	1	99	4	102	2.14e-51	183	G20R3_R1_	G20R3_
M02713:115:GW210124A:1:2104:9398:17622	WT_amplicon	100	102	0	0	1	102	1	102	4.61e-53	189	G20R3_R1_	G20R3_
M02713:115:GW210124A:1:2104:5272:17645	WT_amplicon	100	102	0	0	129	230	102	1	4.67e-53	189	G20R3_R1_	G20R3_
M02713:115:GW210124A:1:2104:11072:17646	WT_amplicon	100	102	0	0	129	230	102	1	4.67e-53	189	G20R3_R1_	G20R3_
M02713:115:GW210124A:1:2104:11060:17687	WT_amplicon	100	102	0	0	1	102	1	102	4.67e-53	189	G20R3_R1_	G20R3_
M02713:115:GW210124A:1:2104:16334:17704	WT_amplicon	100	102	0	0	1	102	1	102	4.67e-53	189	G20R3_R1_	G20R3_
M02713:115:GW210124A:1:2104:11467:17709	WT_amplicon	99.02	102	0	1	1	101	1	102	7.78e-51	182	G20R3_R1_	G20R3_
M02713:115:GW210124A:1:2104:19351:17710	WT_amplicon	100	102	0	0	129	230	102	1	4.67e-53	189	G20R3_R1_	G20R3_
M02713:115:GW210124A:1:2104:22532:17765	WT_amplicon	100	102	0	0	129	230	102	1	4.67e-53	189	G20R3_R1_	G20R3_
M02713:115:GW210124A:1:2104:4547:17786	WT_amplicon	100	102	0	0	1	102	1	102	4.65e-53	189	G20R3_R1_	G20R3_
M02713:115:GW210124A:1:2104:14453:17806	WT_amplicon	100	101	0	0	1	101	2	102	1.67e-52	187	G20R3_R1_	G20R3_
M02713:115:GW210124A:1:2104:8922:17843	WT_amplicon	100	102	0	0	1	102	1	102	4.65e-53	189	G20R3_R1_	G20R3_
M02713:115:GW210124A:1:2104:9782:17897	WT_amplicon	99.02	102	1	0	129	230	102	1	2.17e-51	183	G20R3_R1_	G20R3_
M02713:115:GW210124A:1:2104:14136:17910	WT_amplicon	100	102	0	0	1	102	1	102	4.65e-53	189	G20R3_R1_	G20R3_
M02713:115:GW210124A:1:2104:10130:17937	WT_amplicon	100	102	0	0	1	102	1	102	4.67e-53	189	G20R3_R1_	G20R3_
M02713:115:GW210124A:1:2104:20201:18025	WT_amplicon	100	102	0	0	1	102	1	102	4.67e-53	189	G20R3_R1_	G20R3_
M02713:115:GW210124A:1:2104:6235:18035	WT_amplicon	100	101	0	0	129	229	102	2	1.67e-52	187	G20R3_R1_	G20R3_
M02713:115:GW210124A:1:2104:14341:18053	WT_amplicon	100	102	0	0	128	229	102	1	4.65e-53	189	G20R3_R1_	G20R3_
M02713:115:GW210124A:1:2104:23758:18068	WT_amplicon	100	102	0	0	1	102	1	102	4.65e-53	189	G20R3_R1_	G20R3_
M02713:115:GW210124A:1:2104:11543:18095	WT_amplicon	100	102	0	0	1	102	1	102	4.67e-53	189	G20R3_R1_	G20R3_
M02713:115:GW210124A:1:2104:5191:18120	WT_amplicon	100	102	0	0	1	102	1	102	4.67e-53	189	G20R3_R1_	G20R3_
M02713:115:GW210124A:1:2104:28643:18140	WT_amplicon	100	102	0	0	1	102	1	102	4.67e-53	189	G20R3_R1_	G20R3_
M02713:115:GW210124A:1:2104:6999:18141	WT_amplicon	100	102	0	0	1	102	1	102	4.67e-53	189	G20R3_R1_	G20R3_
M02713:115:GW210124A:1:2104:19339:18162	WT_amplicon	100	102	0	0	129	230	102	1	4.67e-53	189	G20R3_R1_	G20R3_
M02713:115:GW210124A:1:2104:3640:18193	WT_amplicon	100	72	0	0	1	72	31	102	1.92e-36	134	G20R3_R1_	G20R3_
M02713:115:GW210124A:1:2104:8494:18246	WT_amplicon	100	102	0	0	1	102	1	102	4.67e-53	189	G20R3_R1_	G20R3_
M02713:115:GW210124A:1:2104:9532:18248	WT_amplicon	98.039	102	2	0	1	102	1	102	1.01e-49	178	G20R3_R1_	G20R3_
M02713:115:GW210124A:1:2104:6251:18251	WT_amplicon	100	102	0	0	129	230	102	1	4.67e-53	189	G20R3_R1_	G20R3_
M02713:115:GW210124A:1:2104:14880:18270	WT_amplicon	100	102	0	0	128	229	102	1	4.65e-53	189	G20R3_R1_	G20R3_
M02713:115:GW210124A:1:2104:16165:18299	WT_amplicon	99.02	102	1	0	128	229	102	1	2.16e-51	183	G20R3_R1_	G20R3_
M02713:115:GW210124A:1:2104:20899:18335	WT_amplicon	100	98	0	0	128	225	102	5	7.64e-51	182	G20R3_R1_	G20R3_
M02713:115:GW210124A:1:2104:7024:18359	WT_amplicon	100	102	0	0	128	229	102	1	4.65e-53	189	G20R3_R1_	G20R3_
M02713:115:GW210124A:1:2104:22784:18363	WT_amplicon	100	102	0	0	1	102	1	102	4.65e-53	189	G20R3_R1_	G20R3_
M02713:115:GW210124A:1:2104:18168:18417	WT_amplicon	100	102	0	0	1	102	1	102	4.65e-53	189	G20R3_R1_	G20R3_
M02713:115:GW210124A:1:2104:15069:18435	WT_amplicon	100	102	0	0	1	102	1	102	4.67e-53	189	G20R3_R1_	G20R3_
M02713:115:GW210124A:1:2104:24307:18437	WT_amplicon	100	102	0	0	127	228	102	1	4.63e-53	189	G20R3_R1_	G20R3_
M02713:115:GW210124A:1:2104:25424:18461	WT_amplicon	100	102	0	0	1	102	1	102	4.67e-53	189	G20R3_R1_	G20R3_
M02713:115:GW210124A:1:2104:17528:18492	WT_amplicon	100	102	0	0	1	102	1	102	4.65e-53	189	G20R3_R1_	G20R3_
M02713:115:GW210124A:1:2104:28571:18545	WT_amplicon	100	102	0	0	1	102	1	102	4.67e-53	189	G20R3_R1_	G20R3_
M02713:115:GW210124A:1:2104:5279:18590	WT_amplicon	100	101	0	0	1	101	2	102	1.66e-52	187	G20R3_R1_	G20R3_
M02713:115:GW210124A:1:2104:29111:18629	WT_amplicon	96.078	102	4	0	1	102	1	102	2.19e-46	167	G20R3_R1_	G20R3_
M02713:115:GW210124A:1:2104:12755:18688	WT_amplicon	100	102	0	0	129	230	102	1	4.67e-53	189	G20R3_R1_	G20R3_
M02713:115:GW210124A:1:2104:26261:18690	WT_amplicon	99.02	102	1	0	128	229	102	1	2.16e-51	183	G20R3_R1_	G20R3_
M02713:115:GW210124A:1:2104:21689:18732	WT_amplicon	100	101	0	0	128	228	102	2	1.66e-52	187	G20R3_R1_	G20R3_
M02713:115:GW210124A:1:2104:25821:18802	WT_amplicon	100	101	0	0	128	228	102	2	1.66e-52	187	G20R3_R1_	G20R3_
M02713:115:GW210124A:1:2104:8705:18822	WT_amplicon	100	102	0	0	1	102	1	102	4.67e-53	189	G20R3_R1_	G20R3_
M02713:115:GW210124A:1:2104:18980:18862	WT_amplicon	100	102	0	0	128	229	102	1	4.65e-53	189	G20R3_R1_	G20R3_
M02713:115:GW210124A:1:2104:20030:18906	WT_amplicon	100	102	0	0	128	229	102	1	4.65e-53	189	G20R3_R1_	G20R3_
M02713:115:GW210124A:1:2104:17381:18951	WT_amplicon	99.02	102	1	0	1	102	1	102	2.16e-51	183	G20R3_R1_	G20R3_
M02713:115:GW210124A:1:2104:17029:18959	WT_amplicon	100	102	0	0	1	102	1	102	4.65e-53	189	G20R3_R1_	G20R3_
M02713:115:GW210124A:1:2104:20933:18984	WT_amplicon	100	102	0	0	129	230	102	1	4.67e-53	189	G20R3_R1_	G20R3_
M02713:115:GW210124A:1:2104:24651:18994	WT_amplicon	100	102	0	0	1	102	1	102	4.67e-53	189	G20R3_R1_	G20R3_
M02713:115:GW210124A:1:2104:14217:19012	WT_amplicon	100	101	0	0	1	101	2	102	1.67e-52	187	G20R3_R1_	G20R3_
M02713:115:GW210124A:1:2104:26222:19025	WT_amplicon	100	102	0	0	1	102	1	102	4.67e-53	189	G20R3_R1_	G20R3_
M02713:115:GW210124A:1:2104:26826:19027	WT_amplicon	99.02	102	1	0	129	230	102	1	2.17e-51	183	G20R3_R1_	G20R3_
M02713:115:GW210124A:1:2104:26575:19031	WT_amplicon	100	102	0	0	129	230	102	1	4.67e-53	189	G20R3_R1_	G20R3_
M02713:115:GW210124A:1:2104:14382:19063	WT_amplicon	100	102	0	0	1	102	1	102	4.65e-53	189	G20R3_R1_	G20R3_
M02713:115:GW210124A:1:2104:21869:19063	WT_amplicon	100	98	0	0	128	225	102	5	7.64e-51	182	G20R3_R1_	G20R3_
M02713:115:GW210124A:1:2104:20622:19091	WT_amplicon	100	102	0	0	129	230	102	1	4.67e-53	189	G20R3_R1_	G20R3_
M02713:115:GW210124A:1:2104:3753:19118	WT_amplicon	99.02	102	1	0	128	229	102	1	2.16e-51	183	G20R3_R1_	G20R3_
M02713:115:GW210124A:1:2104:7984:19131	WT_amplicon	100	102	0	0	129	230	102	1	4.67e-53	189	G20R3_R1_	G20R3_
M02713:115:GW210124A:1:2104:13863:19145	WT_amplicon	100	101	0	0	129	229	102	2	1.67e-52	187	G20R3_R1_	G20R3_
M02713:115:GW210124A:1:2104:16324:19159	WT_amplicon	100	102	0	0	1	102	1	102	4.67e-53	189	G20R3_R1_	G20R3_
M02713:115:GW210124A:1:2104:13315:19171	WT_amplicon	100	102	0	0	129	230	102	1	4.67e-53	189	G20R3_R1_	G20R3_
M02713:115:GW210124A:1:2104:12860:19173	WT_amplicon	98.039	102	2	0	1	102	1	102	1.01e-49	178	G20R3_R1_	G20R3_
M02713:115:GW210124A:1:2104:25739:19177	WT_amplicon	100	102	0	0	129	230	102	1	4.67e-53	189	G20R3_R1_	G20R3_
M02713:115:GW210124A:1:2104:8991:19221	WT_amplicon	100	101	0	0	129	229	102	2	1.67e-52	187	G20R3_R1_	G20R3_
M02713:115:GW210124A:1:2104:29061:19286	WT_amplicon	100	101	0	0	129	229	102	2	1.67e-52	187	G20R3_R1_	G20R3_
M02713:115:GW210124A:1:2104:22318:19442	WT_amplicon	100	102	0	0	129	230	102	1	4.67e-53	189	G20R3_R1_	G20R3_
M02713:115:GW210124A:1:2104:25612:19449	WT_amplicon	100	101	0	0	1	101	2	102	1.67e-52	187	G20R3_R1_	G20R3_
M02713:115:GW210124A:1:2104:17849:19450	WT_amplicon	100	102	0	0	1	102	1	102	4.67e-53	189	G20R3_R1_	G20R3_
M02713:115:GW210124A:1:2104:6154:19451	WT_amplicon	98.039	102	2	0	128	229	102	1	1.01e-49	178	G20R3_R1_	G20R3_
M02713:115:GW210124A:1:2104:16004:19460	WT_amplicon	100	102	0	0	129	230	102	1	4.67e-53	189	G20R3_R1_	G20R3_
M02713:115:GW210124A:1:2104:9263:19468	WT_amplicon	100	102	0	0	1	102	1	102	4.67e-53	189	G20R3_R1_	G20R3_
M02713:115:GW210124A:1:2104:4867:19505	WT_amplicon	100	102	0	0	1	102	1	102	4.65e-53	189	G20R3_R1_	G20R3_
M02713:115:GW210124A:1:2104:10876:19522	WT_amplicon	100	102	0	0	1	102	1	102	4.67e-53	189	G20R3_R1_	G20R3_
M02713:115:GW210124A:1:2104:14985:19528	WT_amplicon	100	102	0	0	129	230	102	1	4.67e-53	189	G20R3_R1_	G20R3_
M02713:115:GW210124A:1:2104:11232:19552	WT_amplicon	100	102	0	0	129	230	102	1	4.67e-53	189	G20R3_R1_	G20R3_
M02713:115:GW210124A:1:2104:6104:19573	WT_amplicon	100	101	0	0	129	229	102	2	1.67e-52	187	G20R3_R1_	G20R3_
M02713:115:GW210124A:1:2104:15981:19586	WT_amplicon	100	102	0	0	1	102	1	102	4.65e-53	189	G20R3_R1_	G20R3_
M02713:115:GW210124A:1:2104:28261:19588	WT_amplicon	99.02	102	1	0	1	102	1	102	2.17e-51	183	G20R3_R1_	G20R3_
M02713:115:GW210124A:1:2104:9847:19618	WT_amplicon	100	102	0	0	128	229	102	1	4.65e-53	189	G20R3_R1_	G20R3_
M02713:115:GW210124A:1:2104:12838:19689	WT_amplicon	100	101	0	0	128	228	102	2	1.66e-52	187	G20R3_R1_	G20R3_
M02713:115:GW210124A:1:2104:11181:19714	WT_amplicon	100	102	0	0	1	102	1	102	4.67e-53	189	G20R3_R1_	G20R3_
M02713:115:GW210124A:1:2104:19279:19725	WT_amplicon	100	102	0	0	1	102	1	102	4.67e-53	189	G20R3_R1_	G20R3_
M02713:115:GW210124A:1:2104:5320:19736	WT_amplicon	100	102	0	0	1	102	1	102	4.65e-53	189	G20R3_R1_	G20R3_
M02713:115:GW210124A:1:2104:26338:19788	WT_amplicon	100	102	0	0	1	102	1	102	4.65e-53	189	G20R3_R1_	G20R3_
M02713:115:GW210124A:1:2104:4937:19828	WT_amplicon	100	102	0	0	1	102	1	102	4.65e-53	189	G20R3_R1_	G20R3_
M02713:115:GW210124A:1:2104:17608:19844	WT_amplicon	100	102	0	0	1	102	1	102	4.65e-53	189	G20R3_R1_	G20R3_
M02713:115:GW210124A:1:2104:12935:19846	WT_amplicon	100	102	0	0	1	102	1	102	4.67e-53	189	G20R3_R1_	G20R3_
M02713:115:GW210124A:1:2104:24225:19851	WT_amplicon	100	101	0	0	1	101	2	102	1.67e-52	187	G20R3_R1_	G20R3_
M02713:115:GW210124A:1:2104:27052:19851	WT_amplicon	100	102	0	0	1	102	1	102	4.65e-53	189	G20R3_R1_	G20R3_
M02713:115:GW210124A:1:2104:12661:19854	WT_amplicon	99.02	102	0	1	1	101	1	102	7.74e-51	182	G20R3_R1_	G20R3_
M02713:115:GW210124A:1:2104:20561:19916	WT_amplicon	100	102	0	0	128	229	102	1	4.65e-53	189	G20R3_R1_	G20R3_
M02713:115:GW210124A:1:2104:22366:19956	WT_amplicon	100	102	0	0	126	227	102	1	4.61e-53	189	G20R3_R1_	G20R3_
M02713:115:GW210124A:1:2104:11879:19987	WT_amplicon	100	102	0	0	129	230	102	1	4.67e-53	189	G20R3_R1_	G20R3_
M02713:115:GW210124A:1:2104:4218:20005	WT_amplicon	100	102	0	0	1	102	1	102	4.65e-53	189	G20R3_R1_	G20R3_
M02713:115:GW210124A:1:2104:13730:20005	WT_amplicon	100	102	0	0	1	102	1	102	4.67e-53	189	G20R3_R1_	G20R3_
M02713:115:GW210124A:1:2104:28294:20034	WT_amplicon	100	102	0	0	1	102	1	102	4.65e-53	189	G20R3_R1_	G20R3_
M02713:115:GW210124A:1:2104:25654:20050	WT_amplicon	100	102	0	0	129	230	102	1	4.67e-53	189	G20R3_R1_	G20R3_
M02713:115:GW210124A:1:2104:11924:20065	WT_amplicon	99.02	102	1	0	129	230	102	1	2.17e-51	183	G20R3_R1_	G20R3_
M02713:115:GW210124A:1:2104:24556:20070	WT_amplicon	100	45	0	0	153	197	45	1	1.93e-21	84.2	G20R3_R1_	G20R3_
M02713:115:GW210124A:1:2104:23558:20071	WT_amplicon	100	102	0	0	1	102	1	102	4.67e-53	189	G20R3_R1_	G20R3_
M02713:115:GW210124A:1:2104:23927:20151	WT_amplicon	100	45	0	0	152	196	45	1	1.92e-21	84.2	G20R3_R1_	G20R3_
M02713:115:GW210124A:1:2104:19511:20248	WT_amplicon	100	102	0	0	1	102	1	102	4.67e-53	189	G20R3_R1_	G20R3_
M02713:115:GW210124A:1:2104:6838:20254	WT_amplicon	100	102	0	0	1	102	1	102	4.65e-53	189	G20R3_R1_	G20R3_
M02713:115:GW210124A:1:2104:27825:20256	WT_amplicon	100	102	0	0	129	230	102	1	4.67e-53	189	G20R3_R1_	G20R3_
M02713:115:GW210124A:1:2104:12857:20261	WT_amplicon	100	102	0	0	1	102	1	102	4.67e-53	189	G20R3_R1_	G20R3_
M02713:115:GW210124A:1:2104:5968:20326	WT_amplicon	100	102	0	0	1	102	1	102	4.65e-53	189	G20R3_R1_	G20R3_
M02713:115:GW210124A:1:2104:20901:20337	WT_amplicon	100	102	0	0	129	230	102	1	4.67e-53	189	G20R3_R1_	G20R3_
M02713:115:GW210124A:1:2104:13019:20340	WT_amplicon	100	102	0	0	1	102	1	102	4.65e-53	189	G20R3_R1_	G20R3_
M02713:115:GW210124A:1:2104:12830:20341	WT_amplicon	100	102	0	0	129	230	102	1	4.67e-53	189	G20R3_R1_	G20R3_
M02713:115:GW210124A:1:2104:14211:20392	WT_amplicon	100	102	0	0	1	102	1	102	4.65e-53	189	G20R3_R1_	G20R3_
M02713:115:GW210124A:1:2104:12420:20396	WT_amplicon	100	102	0	0	128	229	102	1	4.65e-53	189	G20R3_R1_	G20R3_
M02713:115:GW210124A:1:2104:19832:20404	WT_amplicon	99.02	102	1	0	1	102	1	102	2.17e-51	183	G20R3_R1_	G20R3_
M02713:115:GW210124A:1:2104:24218:20455	WT_amplicon	100	102	0	0	128	229	102	1	4.65e-53	189	G20R3_R1_	G20R3_
M02713:115:GW210124A:1:2104:21507:20468	WT_amplicon	100	102	0	0	1	102	1	102	4.67e-53	189	G20R3_R1_	G20R3_
M02713:115:GW210124A:1:2104:26224:20515	WT_amplicon	100	102	0	0	126	227	102	1	4.61e-53	189	G20R3_R1_	G20R3_
M02713:115:GW210124A:1:2104:8512:20548	WT_amplicon	100	102	0	0	1	102	1	102	3.87e-53	189	G20R3_R1_	G20R3_
M02713:115:GW210124A:1:2104:24984:20615	WT_amplicon	100	102	0	0	128	229	102	1	4.65e-53	189	G20R3_R1_	G20R3_
M02713:115:GW210124A:1:2104:22152:20619	WT_amplicon	100	102	0	0	1	102	1	102	4.65e-53	189	G20R3_R1_	G20R3_
M02713:115:GW210124A:1:2104:22681:20645	WT_amplicon	100	102	0	0	129	230	102	1	4.67e-53	189	G20R3_R1_	G20R3_
M02713:115:GW210124A:1:2104:21170:20673	WT_amplicon	100	102	0	0	129	230	102	1	4.67e-53	189	G20R3_R1_	G20R3_
M02713:115:GW210124A:1:2104:18379:20750	WT_amplicon	100	102	0	0	1	102	1	102	4.67e-53	189	G20R3_R1_	G20R3_
M02713:115:GW210124A:1:2104:4653:20750	WT_amplicon	100	102	0	0	1	102	1	102	4.67e-53	189	G20R3_R1_	G20R3_
M02713:115:GW210124A:1:2104:26858:20780	WT_amplicon	100	102	0	0	128	229	102	1	4.65e-53	189	G20R3_R1_	G20R3_
M02713:115:GW210124A:1:2104:23668:20815	WT_amplicon	99.02	102	1	0	128	229	102	1	2.16e-51	183	G20R3_R1_	G20R3_
M02713:115:GW210124A:1:2104:24303:20852	WT_amplicon	100	102	0	0	128	229	102	1	4.65e-53	189	G20R3_R1_	G20R3_
M02713:115:GW210124A:1:2104:20966:20860	WT_amplicon	100	102	0	0	1	102	1	102	4.67e-53	189	G20R3_R1_	G20R3_
M02713:115:GW210124A:1:2104:10558:20874	WT_amplicon	100	102	0	0	129	230	102	1	4.67e-53	189	G20R3_R1_	G20R3_
M02713:115:GW210124A:1:2104:6620:20910	WT_amplicon	100	102	0	0	129	230	102	1	4.67e-53	189	G20R3_R1_	G20R3_
M02713:115:GW210124A:1:2104:14502:20955	WT_amplicon	100	102	0	0	129	230	102	1	4.67e-53	189	G20R3_R1_	G20R3_
M02713:115:GW210124A:1:2104:18745:20977	WT_amplicon	100	101	0	0	1	101	2	102	1.67e-52	187	G20R3_R1_	G20R3_
M02713:115:GW210124A:1:2104:23306:21013	WT_amplicon	100	102	0	0	1	102	1	102	4.65e-53	189	G20R3_R1_	G20R3_
M02713:115:GW210124A:1:2104:18690:21124	WT_amplicon	100	102	0	0	1	102	1	102	4.65e-53	189	G20R3_R1_	G20R3_
M02713:115:GW210124A:1:2104:12623:21194	WT_amplicon	100	102	0	0	1	102	1	102	4.67e-53	189	G20R3_R1_	G20R3_
M02713:115:GW210124A:1:2104:26118:21230	WT_amplicon	100	102	0	0	129	230	102	1	4.67e-53	189	G20R3_R1_	G20R3_
M02713:115:GW210124A:1:2104:13500:21233	WT_amplicon	99.02	102	1	0	1	102	1	102	2.16e-51	183	G20R3_R1_	G20R3_
M02713:115:GW210124A:1:2104:19313:21262	WT_amplicon	100	102	0	0	1	102	1	102	4.67e-53	189	G20R3_R1_	G20R3_
M02713:115:GW210124A:1:2104:6491:21277	WT_amplicon	100	102	0	0	1	102	1	102	4.65e-53	189	G20R3_R1_	G20R3_
M02713:115:GW210124A:1:2104:14608:21316	WT_amplicon	99.01	101	1	0	129	229	102	2	7.78e-51	182	G20R3_R1_	G20R3_
M02713:115:GW210124A:1:2104:21499:21320	WT_amplicon	100	102	0	0	1	102	1	102	4.65e-53	189	G20R3_R1_	G20R3_
M02713:115:GW210124A:1:2104:10013:21321	WT_amplicon	100	101	0	0	129	229	102	2	1.67e-52	187	G20R3_R1_	G20R3_
M02713:115:GW210124A:1:2104:10299:21383	WT_amplicon	100	102	0	0	129	230	102	1	4.67e-53	189	G20R3_R1_	G20R3_
M02713:115:GW210124A:1:2104:9867:21401	WT_amplicon	100	102	0	0	129	230	102	1	4.67e-53	189	G20R3_R1_	G20R3_
M02713:115:GW210124A:1:2104:24953:21424	WT_amplicon	100	102	0	0	1	102	1	102	4.67e-53	189	G20R3_R1_	G20R3_
M02713:115:GW210124A:1:2104:22830:21483	WT_amplicon	100	102	0	0	1	102	1	102	4.67e-53	189	G20R3_R1_	G20R3_
M02713:115:GW210124A:1:2104:13759:21490	WT_amplicon	100	102	0	0	129	230	102	1	4.67e-53	189	G20R3_R1_	G20R3_
M02713:115:GW210124A:1:2104:21223:21512	WT_amplicon	100	102	0	0	1	102	1	102	4.65e-53	189	G20R3_R1_	G20R3_
M02713:115:GW210124A:1:2104:21706:21523	WT_amplicon	100	90	0	0	1	90	13	102	2.06e-46	167	G20R3_R1_	G20R3_
M02713:115:GW210124A:1:2104:14960:21570	WT_amplicon	100	102	0	0	128	229	102	1	4.65e-53	189	G20R3_R1_	G20R3_
M02713:115:GW210124A:1:2104:27771:21687	WT_amplicon	100	102	0	0	129	230	102	1	4.67e-53	189	G20R3_R1_	G20R3_
M02713:115:GW210124A:1:2104:21917:21693	WT_amplicon	100	101	0	0	129	229	102	2	1.67e-52	187	G20R3_R1_	G20R3_
M02713:115:GW210124A:1:2104:9225:21752	WT_amplicon	100	102	0	0	1	102	1	102	4.65e-53	189	G20R3_R1_	G20R3_
M02713:115:GW210124A:1:2104:11079:21752	WT_amplicon	100	102	0	0	1	102	1	102	4.67e-53	189	G20R3_R1_	G20R3_
M02713:115:GW210124A:1:2104:21453:21763	WT_amplicon	99.02	102	1	0	128	229	102	1	2.16e-51	183	G20R3_R1_	G20R3_
M02713:115:GW210124A:1:2104:15788:21773	WT_amplicon	100	102	0	0	129	230	102	1	4.67e-53	189	G20R3_R1_	G20R3_
M02713:115:GW210124A:1:2104:13697:21777	WT_amplicon	100	102	0	0	128	229	102	1	4.65e-53	189	G20R3_R1_	G20R3_
M02713:115:GW210124A:1:2104:18408:21787	WT_amplicon	100	102	0	0	1	102	1	102	4.61e-53	189	G20R3_R1_	G20R3_
M02713:115:GW210124A:1:2104:26561:21792	WT_amplicon	100	102	0	0	1	102	1	102	4.65e-53	189	G20R3_R1_	G20R3_
M02713:115:GW210124A:1:2104:9343:21843	WT_amplicon	100	102	0	0	128	229	102	1	4.65e-53	189	G20R3_R1_	G20R3_
M02713:115:GW210124A:1:2104:10846:21847	WT_amplicon	100	102	0	0	129	230	102	1	4.67e-53	189	G20R3_R1_	G20R3_
M02713:115:GW210124A:1:2104:3666:21863	WT_amplicon	100	102	0	0	1	102	1	102	4.67e-53	189	G20R3_R1_	G20R3_
M02713:115:GW210124A:1:2104:25988:21892	WT_amplicon	100	102	0	0	1	102	1	102	4.67e-53	189	G20R3_R1_	G20R3_
M02713:115:GW210124A:1:2104:11130:21896	WT_amplicon	100	102	0	0	1	102	1	102	4.67e-53	189	G20R3_R1_	G20R3_
M02713:115:GW210124A:1:2104:25434:21900	WT_amplicon	100	102	0	0	1	102	1	102	4.65e-53	189	G20R3_R1_	G20R3_
M02713:115:GW210124A:1:2104:6481:21902	WT_amplicon	100	102	0	0	1	102	1	102	4.67e-53	189	G20R3_R1_	G20R3_
M02713:115:GW210124A:1:2104:18311:21912	WT_amplicon	100	102	0	0	1	102	1	102	4.67e-53	189	G20R3_R1_	G20R3_
M02713:115:GW210124A:1:2104:6284:21917	WT_amplicon	100	53	0	0	129	181	102	50	6.3e-26	99	G20R3_R1_	G20R3_
M02713:115:GW210124A:1:2104:27985:21940	WT_amplicon	100	102	0	0	1	102	1	102	4.65e-53	189	G20R3_R1_	G20R3_
M02713:115:GW210124A:1:2104:5833:21946	WT_amplicon	100	102	0	0	128	229	102	1	4.65e-53	189	G20R3_R1_	G20R3_
M02713:115:GW210124A:1:2104:6104:21965	WT_amplicon	100	102	0	0	129	230	102	1	4.67e-53	189	G20R3_R1_	G20R3_
M02713:115:GW210124A:1:2104:15070:21969	WT_amplicon	100	102	0	0	1	102	1	102	4.67e-53	189	G20R3_R1_	G20R3_
M02713:115:GW210124A:1:2104:7129:21998	WT_amplicon	100	102	0	0	1	102	1	102	4.67e-53	189	G20R3_R1_	G20R3_
M02713:115:GW210124A:1:2104:13548:22015	WT_amplicon	100	102	0	0	129	230	102	1	4.67e-53	189	G20R3_R1_	G20R3_
M02713:115:GW210124A:1:2104:10153:22018	WT_amplicon	100	102	0	0	128	229	102	1	4.65e-53	189	G20R3_R1_	G20R3_
M02713:115:GW210124A:1:2104:11270:22053	WT_amplicon	99.02	102	1	0	129	230	102	1	2.17e-51	183	G20R3_R1_	G20R3_
M02713:115:GW210124A:1:2104:14340:22056	WT_amplicon	100	101	0	0	1	101	2	102	1.67e-52	187	G20R3_R1_	G20R3_
M02713:115:GW210124A:1:2104:25296:22096	WT_amplicon	100	102	0	0	129	230	102	1	4.67e-53	189	G20R3_R1_	G20R3_
M02713:115:GW210124A:1:2104:10516:22135	WT_amplicon	100	102	0	0	129	230	102	1	4.67e-53	189	G20R3_R1_	G20R3_
M02713:115:GW210124A:1:2104:9769:22178	WT_amplicon	100	102	0	0	128	229	102	1	4.65e-53	189	G20R3_R1_	G20R3_
M02713:115:GW210124A:1:2104:15303:22205	WT_amplicon	100	98	0	0	129	226	102	5	7.67e-51	182	G20R3_R1_	G20R3_
M02713:115:GW210124A:1:2104:15819:22227	WT_amplicon	100	102	0	0	128	229	102	1	4.65e-53	189	G20R3_R1_	G20R3_
M02713:115:GW210124A:1:2104:7507:22318	WT_amplicon	100	102	0	0	1	102	1	102	4.65e-53	189	G20R3_R1_	G20R3_
M02713:115:GW210124A:1:2104:17002:22350	WT_amplicon	100	102	0	0	1	102	1	102	4.65e-53	189	G20R3_R1_	G20R3_
M02713:115:GW210124A:1:2104:20588:22382	WT_amplicon	100	102	0	0	1	102	1	102	4.67e-53	189	G20R3_R1_	G20R3_
M02713:115:GW210124A:1:2104:11018:22413	WT_amplicon	100	102	0	0	1	102	1	102	4.67e-53	189	G20R3_R1_	G20R3_
M02713:115:GW210124A:1:2104:8577:22428	WT_amplicon	100	102	0	0	1	102	1	102	4.67e-53	189	G20R3_R1_	G20R3_
M02713:115:GW210124A:1:2104:22965:22482	WT_amplicon	100	102	0	0	1	102	1	102	4.65e-53	189	G20R3_R1_	G20R3_
M02713:115:GW210124A:1:2104:20413:22494	WT_amplicon	99.02	102	1	0	1	102	1	102	2.17e-51	183	G20R3_R1_	G20R3_
M02713:115:GW210124A:1:2104:20351:22515	WT_amplicon	100	102	0	0	129	230	102	1	4.67e-53	189	G20R3_R1_	G20R3_
M02713:115:GW210124A:1:2104:16761:22571	WT_amplicon	100	102	0	0	128	229	102	1	4.65e-53	189	G20R3_R1_	G20R3_
M02713:115:GW210124A:1:2104:20506:22604	WT_amplicon	100	102	0	0	129	230	102	1	4.67e-53	189	G20R3_R1_	G20R3_
M02713:115:GW210124A:1:2104:25945:22617	WT_amplicon	99.02	102	1	0	1	102	1	102	2.16e-51	183	G20R3_R1_	G20R3_
M02713:115:GW210124A:1:2104:17423:22640	WT_amplicon	100	102	0	0	1	102	1	102	4.65e-53	189	G20R3_R1_	G20R3_
M02713:115:GW210124A:1:2104:17506:22711	WT_amplicon	100	102	0	0	129	230	102	1	4.67e-53	189	G20R3_R1_	G20R3_
M02713:115:GW210124A:1:2104:11685:22718	WT_amplicon	100	102	0	0	129	230	102	1	4.67e-53	189	G20R3_R1_	G20R3_
M02713:115:GW210124A:1:2104:17548:22737	WT_amplicon	100	101	0	0	1	101	2	102	1.66e-52	187	G20R3_R1_	G20R3_
M02713:115:GW210124A:1:2104:10102:22742	WT_amplicon	99.02	102	1	0	128	229	102	1	2.16e-51	183	G20R3_R1_	G20R3_
M02713:115:GW210124A:1:2104:9062:22773	WT_amplicon	100	102	0	0	1	102	1	102	4.67e-53	189	G20R3_R1_	G20R3_
M02713:115:GW210124A:1:2104:15636:22803	WT_amplicon	100	102	0	0	1	102	1	102	4.67e-53	189	G20R3_R1_	G20R3_
M02713:115:GW210124A:1:2104:13540:22939	WT_amplicon	100	102	0	0	129	230	102	1	4.67e-53	189	G20R3_R1_	G20R3_
M02713:115:GW210124A:1:2104:19536:22965	WT_amplicon	100	102	0	0	129	230	102	1	4.67e-53	189	G20R3_R1_	G20R3_
M02713:115:GW210124A:1:2104:25805:22972	WT_amplicon	100	102	0	0	1	102	1	102	4.65e-53	189	G20R3_R1_	G20R3_
M02713:115:GW210124A:1:2104:4744:22982	WT_amplicon	100	102	0	0	1	102	1	102	4.65e-53	189	G20R3_R1_	G20R3_
M02713:115:GW210124A:1:2104:17640:23075	WT_amplicon	100	102	0	0	129	230	102	1	4.67e-53	189	G20R3_R1_	G20R3_
M02713:115:GW210124A:1:2104:23492:23094	WT_amplicon	100	102	0	0	1	102	1	102	4.67e-53	189	G20R3_R1_	G20R3_
M02713:115:GW210124A:1:2104:14143:23132	WT_amplicon	100	102	0	0	129	230	102	1	4.67e-53	189	G20R3_R1_	G20R3_
M02713:115:GW210124A:1:2104:5106:23141	WT_amplicon	99.02	102	1	0	128	229	102	1	2.16e-51	183	G20R3_R1_	G20R3_
M02713:115:GW210124A:1:2104:13836:23171	WT_amplicon	100	102	0	0	129	230	102	1	4.67e-53	189	G20R3_R1_	G20R3_
M02713:115:GW210124A:1:2104:7745:23186	WT_amplicon	99.02	102	1	0	129	230	102	1	2.17e-51	183	G20R3_R1_	G20R3_
M02713:115:GW210124A:1:2104:17787:23221	WT_amplicon	100	102	0	0	1	102	1	102	4.65e-53	189	G20R3_R1_	G20R3_
M02713:115:GW210124A:1:2104:11039:23233	WT_amplicon	100	102	0	0	129	230	102	1	4.67e-53	189	G20R3_R1_	G20R3_
M02713:115:GW210124A:1:2104:21566:23236	WT_amplicon	100	102	0	0	129	230	102	1	4.67e-53	189	G20R3_R1_	G20R3_
M02713:115:GW210124A:1:2104:14578:23324	WT_amplicon	100	98	0	0	1	98	5	102	7.67e-51	182	G20R3_R1_	G20R3_
M02713:115:GW210124A:1:2104:25927:23341	WT_amplicon	99.02	102	1	0	129	230	102	1	2.17e-51	183	G20R3_R1_	G20R3_
M02713:115:GW210124A:1:2104:15723:23405	WT_amplicon	100	102	0	0	1	102	1	102	4.65e-53	189	G20R3_R1_	G20R3_
M02713:115:GW210124A:1:2104:6105:23420	WT_amplicon	100	102	0	0	1	102	1	102	4.65e-53	189	G20R3_R1_	G20R3_
M02713:115:GW210124A:1:2104:26599:23441	WT_amplicon	100	102	0	0	1	102	1	102	4.65e-53	189	G20R3_R1_	G20R3_
M02713:115:GW210124A:1:2104:18523:23474	WT_amplicon	100	102	0	0	128	229	102	1	4.65e-53	189	G20R3_R1_	G20R3_
M02713:115:GW210124A:1:2104:18761:23490	WT_amplicon	100	102	0	0	1	102	1	102	4.67e-53	189	G20R3_R1_	G20R3_
M02713:115:GW210124A:1:2104:25898:23576	WT_amplicon	100	102	0	0	128	229	102	1	4.65e-53	189	G20R3_R1_	G20R3_
M02713:115:GW210124A:1:2104:7601:23633	WT_amplicon	100	102	0	0	1	102	1	102	4.67e-53	189	G20R3_R1_	G20R3_
M02713:115:GW210124A:1:2104:20981:23643	WT_amplicon	100	102	0	0	1	102	1	102	4.67e-53	189	G20R3_R1_	G20R3_
M02713:115:GW210124A:1:2104:22214:23716	WT_amplicon	100	102	0	0	1	102	1	102	4.67e-53	189	G20R3_R1_	G20R3_
M02713:115:GW210124A:1:2104:18283:23737	WT_amplicon	100	102	0	0	128	229	102	1	4.65e-53	189	G20R3_R1_	G20R3_
M02713:115:GW210124A:1:2104:9030:23747	WT_amplicon	100	102	0	0	128	229	102	1	4.65e-53	189	G20R3_R1_	G20R3_
M02713:115:GW210124A:1:2104:15511:23750	WT_amplicon	100	102	0	0	1	102	1	102	4.65e-53	189	G20R3_R1_	G20R3_
M02713:115:GW210124A:1:2104:25544:23759	WT_amplicon	99.02	102	1	0	129	230	102	1	2.17e-51	183	G20R3_R1_	G20R3_
M02713:115:GW210124A:1:2104:8022:23820	WT_amplicon	100	102	0	0	1	102	1	102	4.67e-53	189	G20R3_R1_	G20R3_
M02713:115:GW210124A:1:2104:16185:23870	WT_amplicon	100	102	0	0	1	102	1	102	4.65e-53	189	G20R3_R1_	G20R3_
M02713:115:GW210124A:1:2104:10972:23884	WT_amplicon	100	102	0	0	129	230	102	1	4.67e-53	189	G20R3_R1_	G20R3_
M02713:115:GW210124A:1:2104:24236:23891	WT_amplicon	100	101	0	0	129	229	102	2	1.67e-52	187	G20R3_R1_	G20R3_
M02713:115:GW210124A:1:2104:22710:23898	WT_amplicon	100	102	0	0	1	102	1	102	4.65e-53	189	G20R3_R1_	G20R3_
M02713:115:GW210124A:1:2104:7906:23936	WT_amplicon	99.02	102	1	0	1	102	1	102	2.17e-51	183	G20R3_R1_	G20R3_
M02713:115:GW210124A:1:2104:6545:23979	WT_amplicon	100	98	0	0	129	226	102	5	7.67e-51	182	G20R3_R1_	G20R3_
M02713:115:GW210124A:1:2104:25603:23987	WT_amplicon	100	101	0	0	129	229	102	2	1.67e-52	187	G20R3_R1_	G20R3_
M02713:115:GW210124A:1:2104:5967:23997	DEL_amplicon	100	135	0	0	39	173	135	1	1.57e-71	250	G20R3_R1_	G20R3_
M02713:115:GW210124A:1:2104:11615:23999	WT_amplicon	100	102	0	0	1	102	1	102	4.67e-53	189	G20R3_R1_	G20R3_
M02713:115:GW210124A:1:2104:9961:24027	WT_amplicon	100	101	0	0	128	228	102	2	1.66e-52	187	G20R3_R1_	G20R3_
M02713:115:GW210124A:1:2104:8937:24051	WT_amplicon	100	102	0	0	1	102	1	102	4.67e-53	189	G20R3_R1_	G20R3_
M02713:115:GW210124A:1:2104:17621:24051	WT_amplicon	99.02	102	1	0	128	229	102	1	2.16e-51	183	G20R3_R1_	G20R3_
M02713:115:GW210124A:1:2104:16296:24088	WT_amplicon	100	102	0	0	1	102	1	102	4.67e-53	189	G20R3_R1_	G20R3_
M02713:115:GW210124A:1:2104:18234:24101	WT_amplicon	100	102	0	0	1	102	1	102	4.65e-53	189	G20R3_R1_	G20R3_
M02713:115:GW210124A:1:2104:12066:24130	WT_amplicon	100	102	0	0	128	229	102	1	4.65e-53	189	G20R3_R1_	G20R3_
M02713:115:GW210124A:1:2104:17690:24271	WT_amplicon	100	102	0	0	129	230	102	1	4.67e-53	189	G20R3_R1_	G20R3_
M02713:115:GW210124A:1:2104:13448:24280	WT_amplicon	100	102	0	0	128	229	102	1	4.65e-53	189	G20R3_R1_	G20R3_
M02713:115:GW210124A:1:2104:13999:24303	WT_amplicon	100	102	0	0	128	229	102	1	4.65e-53	189	G20R3_R1_	G20R3_
M02713:115:GW210124A:1:2104:10667:24324	WT_amplicon	100	102	0	0	1	102	1	102	2.81e-53	189	G20R3_R1_	G20R3_
M02713:115:GW210124A:1:2104:5347:24354	WT_amplicon	100	102	0	0	1	102	1	102	4.65e-53	189	G20R3_R1_	G20R3_
M02713:115:GW210124A:1:2104:14745:24389	WT_amplicon	99.02	102	1	0	129	230	102	1	2.17e-51	183	G20R3_R1_	G20R3_
M02713:115:GW210124A:1:2104:12893:24405	WT_amplicon	100	102	0	0	1	102	1	102	4.67e-53	189	G20R3_R1_	G20R3_
M02713:115:GW210124A:1:2104:24630:24426	WT_amplicon	100	102	0	0	1	102	1	102	4.67e-53	189	G20R3_R1_	G20R3_
M02713:115:GW210124A:1:2104:10151:24438	WT_amplicon	100	102	0	0	129	230	102	1	4.67e-53	189	G20R3_R1_	G20R3_
M02713:115:GW210124A:1:2104:8727:24479	WT_amplicon	100	102	0	0	129	230	102	1	4.67e-53	189	G20R3_R1_	G20R3_
M02713:115:GW210124A:1:2104:12335:24511	WT_amplicon	100	101	0	0	128	228	102	2	1.66e-52	187	G20R3_R1_	G20R3_
M02713:115:GW210124A:1:2104:8111:24539	WT_amplicon	100	101	0	0	129	229	102	2	1.67e-52	187	G20R3_R1_	G20R3_
M02713:115:GW210124A:1:2104:19397:24573	WT_amplicon	100	102	0	0	1	102	1	102	4.67e-53	189	G20R3_R1_	G20R3_
M02713:115:GW210124A:1:2104:17887:24645	WT_amplicon	100	102	0	0	129	230	102	1	4.67e-53	189	G20R3_R1_	G20R3_
M02713:115:GW210124A:1:2104:22510:24646	WT_amplicon	99.02	102	1	0	128	229	102	1	2.16e-51	183	G20R3_R1_	G20R3_
M02713:115:GW210124A:1:2104:19498:24647	WT_amplicon	100	102	0	0	129	230	102	1	4.67e-53	189	G20R3_R1_	G20R3_
M02713:115:GW210124A:1:2104:10514:24750	WT_amplicon	100	102	0	0	1	102	1	102	4.65e-53	189	G20R3_R1_	G20R3_
M02713:115:GW210124A:1:2104:11495:24771	WT_amplicon	98.039	102	2	0	1	102	1	102	1.01e-49	178	G20R3_R1_	G20R3_
M02713:115:GW210124A:1:2104:25703:24791	WT_amplicon	100	102	0	0	1	102	1	102	4.67e-53	189	G20R3_R1_	G20R3_
M02713:115:GW210124A:1:2104:16332:24810	WT_amplicon	100	102	0	0	1	102	1	102	4.67e-53	189	G20R3_R1_	G20R3_
M02713:115:GW210124A:1:2104:17840:24925	WT_amplicon	100	101	0	0	129	229	102	2	1.67e-52	187	G20R3_R1_	G20R3_
M02713:115:GW210124A:1:2104:25661:24972	WT_amplicon	100	102	0	0	1	102	1	102	3.68e-53	189	G20R3_R1_	G20R3_
M02713:115:GW210124A:1:2104:17802:25034	WT_amplicon	100	102	0	0	129	230	102	1	4.67e-53	189	G20R3_R1_	G20R3_
M02713:115:GW210124A:1:2104:7444:25059	WT_amplicon	100	102	0	0	1	102	1	102	4.65e-53	189	G20R3_R1_	G20R3_
M02713:115:GW210124A:1:2104:21561:25065	WT_amplicon	100	102	0	0	1	102	1	102	4.67e-53	189	G20R3_R1_	G20R3_
M02713:115:GW210124A:1:2104:12131:25076	WT_amplicon	100	102	0	0	1	102	1	102	4.67e-53	189	G20R3_R1_	G20R3_
M02713:115:GW210124A:1:2104:18394:25196	WT_amplicon	100	102	0	0	1	102	1	102	4.67e-53	189	G20R3_R1_	G20R3_
M02713:115:GW210124A:1:2104:7384:25208	WT_amplicon	100	102	0	0	1	102	1	102	4.65e-53	189	G20R3_R1_	G20R3_
M02713:115:GW210124A:1:2104:24516:25314	WT_amplicon	100	102	0	0	1	102	1	102	4.65e-53	189	G20R3_R1_	G20R3_
M02713:115:GW210124A:1:2104:18782:25333	WT_amplicon	100	102	0	0	129	230	102	1	4.67e-53	189	G20R3_R1_	G20R3_
M02713:115:GW210124A:1:2104:23535:25346	WT_amplicon	98.039	102	2	0	128	229	102	1	1.01e-49	178	G20R3_R1_	G20R3_
M02713:115:GW210124A:1:2104:18088:25376	WT_amplicon	100	102	0	0	1	102	1	102	4.67e-53	189	G20R3_R1_	G20R3_
M02713:115:GW210124A:1:2104:18244:25381	WT_amplicon	100	102	0	0	1	102	1	102	4.67e-53	189	G20R3_R1_	G20R3_
M02713:115:GW210124A:1:2104:13791:25390	WT_amplicon	100	102	0	0	129	230	102	1	4.67e-53	189	G20R3_R1_	G20R3_
M02713:115:GW210124A:1:2104:15919:25445	WT_amplicon	100	102	0	0	129	230	102	1	4.67e-53	189	G20R3_R1_	G20R3_
M02713:115:GW210124A:1:2104:19129:25455	WT_amplicon	99.02	102	1	0	1	102	1	102	2.17e-51	183	G20R3_R1_	G20R3_
M02713:115:GW210124A:1:2104:9209:25467	WT_amplicon	100	102	0	0	1	102	1	102	4.67e-53	189	G20R3_R1_	G20R3_
M02713:115:GW210124A:1:2104:23959:25476	WT_amplicon	100	102	0	0	1	102	1	102	4.67e-53	189	G20R3_R1_	G20R3_
M02713:115:GW210124A:1:2104:10787:25480	WT_amplicon	100	102	0	0	128	229	102	1	4.65e-53	189	G20R3_R1_	G20R3_
M02713:115:GW210124A:1:2104:6731:25504	WT_amplicon	99.02	102	1	0	128	229	102	1	2.16e-51	183	G20R3_R1_	G20R3_
M02713:115:GW210124A:1:2104:13210:25518	WT_amplicon	99.02	102	1	0	1	102	1	102	2.17e-51	183	G20R3_R1_	G20R3_
M02713:115:GW210124A:1:2104:20017:25533	WT_amplicon	100	102	0	0	1	102	1	102	4.67e-53	189	G20R3_R1_	G20R3_
M02713:115:GW210124A:1:2104:19537:25538	WT_amplicon	100	102	0	0	1	102	1	102	4.65e-53	189	G20R3_R1_	G20R3_
M02713:115:GW210124A:1:2104:9580:25580	WT_amplicon	100	102	0	0	128	229	102	1	4.65e-53	189	G20R3_R1_	G20R3_
M02713:115:GW210124A:1:2104:24516:25589	WT_amplicon	100	102	0	0	1	102	1	102	4.67e-53	189	G20R3_R1_	G20R3_
M02713:115:GW210124A:1:2104:23416:25627	WT_amplicon	100	102	0	0	1	102	1	102	4.65e-53	189	G20R3_R1_	G20R3_
M02713:115:GW210124A:1:2104:24068:25646	WT_amplicon	100	102	0	0	128	229	102	1	4.65e-53	189	G20R3_R1_	G20R3_
M02713:115:GW210124A:1:2104:7291:25651	WT_amplicon	100	102	0	0	128	229	102	1	4.65e-53	189	G20R3_R1_	G20R3_
M02713:115:GW210124A:1:2104:15578:25654	WT_amplicon	99.02	102	1	0	128	229	102	1	2.16e-51	183	G20R3_R1_	G20R3_
M02713:115:GW210124A:1:2104:8481:25724	WT_amplicon	100	102	0	0	1	102	1	102	4.67e-53	189	G20R3_R1_	G20R3_
M02713:115:GW210124A:1:2104:15204:25807	WT_amplicon	100	101	0	0	129	229	102	2	1.67e-52	187	G20R3_R1_	G20R3_
M02713:115:GW210124A:1:2104:21942:25811	WT_amplicon	100	102	0	0	1	102	1	102	4.67e-53	189	G20R3_R1_	G20R3_
M02713:115:GW210124A:1:2104:20644:25828	WT_amplicon	100	102	0	0	1	102	1	102	4.67e-53	189	G20R3_R1_	G20R3_
M02713:115:GW210124A:1:2104:12766:25949	WT_amplicon	100	102	0	0	1	102	1	102	4.65e-53	189	G20R3_R1_	G20R3_
M02713:115:GW210124A:1:2104:19624:25964	WT_amplicon	100	102	0	0	1	102	1	102	4.67e-53	189	G20R3_R1_	G20R3_
M02713:115:GW210124A:1:2104:8577:25994	WT_amplicon	100	101	0	0	129	229	102	2	1.67e-52	187	G20R3_R1_	G20R3_
M02713:115:GW210124A:1:2104:23501:26039	WT_amplicon	100	102	0	0	1	102	1	102	4.65e-53	189	G20R3_R1_	G20R3_
M02713:115:GW210124A:1:2104:21099:26039	WT_amplicon	99.02	102	1	0	1	102	1	102	2.17e-51	183	G20R3_R1_	G20R3_
M02713:115:GW210124A:1:2104:15143:26067	WT_amplicon	100	102	0	0	128	229	102	1	4.65e-53	189	G20R3_R1_	G20R3_
M02713:115:GW210124A:1:2104:8082:26075	WT_amplicon	100	102	0	0	128	229	102	1	4.65e-53	189	G20R3_R1_	G20R3_
M02713:115:GW210124A:1:2104:10676:26123	WT_amplicon	100	102	0	0	129	230	102	1	4.67e-53	189	G20R3_R1_	G20R3_
M02713:115:GW210124A:1:2104:12275:26146	WT_amplicon	100	102	0	0	129	230	102	1	4.67e-53	189	G20R3_R1_	G20R3_
M02713:115:GW210124A:1:2104:10019:26155	WT_amplicon	100	102	0	0	1	102	1	102	4.65e-53	189	G20R3_R1_	G20R3_
M02713:115:GW210124A:1:2104:20625:26162	WT_amplicon	100	102	0	0	129	230	102	1	4.67e-53	189	G20R3_R1_	G20R3_
M02713:115:GW210124A:1:2104:13384:26173	WT_amplicon	100	102	0	0	1	102	1	102	4.65e-53	189	G20R3_R1_	G20R3_
M02713:115:GW210124A:1:2104:13200:26208	WT_amplicon	100	102	0	0	1	102	1	102	4.67e-53	189	G20R3_R1_	G20R3_
M02713:115:GW210124A:1:2104:23211:26229	WT_amplicon	100	102	0	0	129	230	102	1	4.67e-53	189	G20R3_R1_	G20R3_
M02713:115:GW210124A:1:2104:11113:26233	WT_amplicon	99.02	102	0	1	129	229	102	1	7.78e-51	182	G20R3_R1_	G20R3_
M02713:115:GW210124A:1:2104:10044:26282	WT_amplicon	100	102	0	0	1	102	1	102	4.67e-53	189	G20R3_R1_	G20R3_
M02713:115:GW210124A:1:2104:9208:26425	WT_amplicon	100	102	0	0	129	230	102	1	4.67e-53	189	G20R3_R1_	G20R3_
M02713:115:GW210124A:1:2104:16832:26445	WT_amplicon	100	102	0	0	1	102	1	102	4.65e-53	189	G20R3_R1_	G20R3_
M02713:115:GW210124A:1:2104:16592:26467	WT_amplicon	100	102	0	0	129	230	102	1	4.67e-53	189	G20R3_R1_	G20R3_
M02713:115:GW210124A:1:2104:14526:26533	WT_amplicon	100	102	0	0	129	230	102	1	4.67e-53	189	G20R3_R1_	G20R3_
M02713:115:GW210124A:1:2104:11080:26643	WT_amplicon	100	102	0	0	1	102	1	102	4.67e-53	189	G20R3_R1_	G20R3_
M02713:115:GW210124A:1:2104:21594:26650	WT_amplicon	100	102	0	0	1	102	1	102	4.67e-53	189	G20R3_R1_	G20R3_
M02713:115:GW210124A:1:2104:17483:26666	WT_amplicon	100	102	0	0	1	102	1	102	4.67e-53	189	G20R3_R1_	G20R3_
M02713:115:GW210124A:1:2104:13763:26703	WT_amplicon	100	102	0	0	129	230	102	1	4.67e-53	189	G20R3_R1_	G20R3_
M02713:115:GW210124A:1:2104:9523:26788	WT_amplicon	100	102	0	0	1	102	1	102	4.67e-53	189	G20R3_R1_	G20R3_
M02713:115:GW210124A:1:2104:10943:26793	WT_amplicon	100	101	0	0	1	101	2	102	1.67e-52	187	G20R3_R1_	G20R3_
M02713:115:GW210124A:1:2104:15014:26821	WT_amplicon	100	102	0	0	128	229	102	1	4.65e-53	189	G20R3_R1_	G20R3_
M02713:115:GW210124A:1:2104:8793:26821	WT_amplicon	99.02	102	1	0	129	230	102	1	2.17e-51	183	G20R3_R1_	G20R3_
M02713:115:GW210124A:1:2104:18826:26862	WT_amplicon	100	102	0	0	1	102	1	102	4.65e-53	189	G20R3_R1_	G20R3_
M02713:115:GW210124A:1:2104:14461:26872	WT_amplicon	100	102	0	0	1	102	1	102	4.67e-53	189	G20R3_R1_	G20R3_
M02713:115:GW210124A:1:2104:16326:26917	WT_amplicon	100	102	0	0	1	102	1	102	4.67e-53	189	G20R3_R1_	G20R3_
M02713:115:GW210124A:1:2104:19826:27105	WT_amplicon	100	102	0	0	1	102	1	102	4.67e-53	189	G20R3_R1_	G20R3_
M02713:115:GW210124A:1:2104:8194:27112	WT_amplicon	100	102	0	0	1	102	1	102	4.65e-53	189	G20R3_R1_	G20R3_
M02713:115:GW210124A:1:2104:14634:27126	WT_amplicon	99.02	102	1	0	1	102	1	102	2.16e-51	183	G20R3_R1_	G20R3_
M02713:115:GW210124A:1:2104:14662:27169	WT_amplicon	100	102	0	0	1	102	1	102	4.65e-53	189	G20R3_R1_	G20R3_
M02713:115:GW210124A:1:2104:9001:27178	WT_amplicon	100	102	0	0	1	102	1	102	4.67e-53	189	G20R3_R1_	G20R3_
M02713:115:GW210124A:1:2104:14638:27197	WT_amplicon	100	102	0	0	1	102	1	102	4.67e-53	189	G20R3_R1_	G20R3_
M02713:115:GW210124A:1:2104:12675:27215	WT_amplicon	100	102	0	0	1	102	1	102	4.67e-53	189	G20R3_R1_	G20R3_
M02713:115:GW210124A:1:2104:11394:27293	WT_amplicon	100	102	0	0	1	102	1	102	4.65e-53	189	G20R3_R1_	G20R3_
M02713:115:GW210124A:1:2104:18679:27330	WT_amplicon	99.02	102	1	0	1	102	1	102	2.17e-51	183	G20R3_R1_	G20R3_
M02713:115:GW210124A:1:2104:16647:27388	WT_amplicon	100	102	0	0	1	102	1	102	4.65e-53	189	G20R3_R1_	G20R3_
M02713:115:GW210124A:1:2104:12622:27396	WT_amplicon	100	102	0	0	126	227	102	1	4.61e-53	189	G20R3_R1_	G20R3_
M02713:115:GW210124A:1:2104:16216:27410	WT_amplicon	100	102	0	0	1	102	1	102	4.65e-53	189	G20R3_R1_	G20R3_
M02713:115:GW210124A:1:2104:12864:27481	WT_amplicon	100	102	0	0	128	229	102	1	4.65e-53	189	G20R3_R1_	G20R3_
M02713:115:GW210124A:1:2104:19210:27534	WT_amplicon	100	102	0	0	129	230	102	1	4.67e-53	189	G20R3_R1_	G20R3_
M02713:115:GW210124A:1:2104:13027:27607	WT_amplicon	100	102	0	0	129	230	102	1	4.67e-53	189	G20R3_R1_	G20R3_
M02713:115:GW210124A:1:2104:19511:27699	WT_amplicon	100	102	0	0	1	102	1	102	4.67e-53	189	G20R3_R1_	G20R3_
M02713:115:GW210124A:1:2104:15712:27786	WT_amplicon	100	102	0	0	1	102	1	102	4.67e-53	189	G20R3_R1_	G20R3_
M02713:115:GW210124A:1:2104:17287:27788	WT_amplicon	100	102	0	0	1	102	1	102	4.67e-53	189	G20R3_R1_	G20R3_
M02713:115:GW210124A:1:2104:12612:27792	WT_amplicon	100	102	0	0	1	102	1	102	4.67e-53	189	G20R3_R1_	G20R3_
M02713:115:GW210124A:1:2104:19773:27885	WT_amplicon	99.02	102	1	0	129	230	102	1	2.17e-51	183	G20R3_R1_	G20R3_
M02713:115:GW210124A:1:2104:12596:27912	WT_amplicon	100	102	0	0	1	102	1	102	4.67e-53	189	G20R3_R1_	G20R3_
M02713:115:GW210124A:1:2104:17798:27928	WT_amplicon	100	102	0	0	1	102	1	102	4.65e-53	189	G20R3_R1_	G20R3_
M02713:115:GW210124A:1:2104:12758:28023	WT_amplicon	100	102	0	0	128	229	102	1	4.65e-53	189	G20R3_R1_	G20R3_
M02713:115:GW210124A:1:2104:14560:28033	WT_amplicon	100	102	0	0	129	230	102	1	4.67e-53	189	G20R3_R1_	G20R3_
M02713:115:GW210124A:1:2104:19304:28250	WT_amplicon	100	102	0	0	129	230	102	1	4.67e-53	189	G20R3_R1_	G20R3_
M02713:115:GW210124A:1:2104:17752:28297	WT_amplicon	100	102	0	0	1	102	1	102	4.65e-53	189	G20R3_R1_	G20R3_
M02713:115:GW210124A:1:2104:18127:28301	WT_amplicon	100	102	0	0	128	229	102	1	4.65e-53	189	G20R3_R1_	G20R3_
M02713:115:GW210124A:1:2104:19991:28497	WT_amplicon	100	102	0	0	1	102	1	102	4.67e-53	189	G20R3_R1_	G20R3_
M02713:115:GW210124A:1:2104:15384:28512	WT_amplicon	100	102	0	0	1	102	1	102	4.67e-53	189	G20R3_R1_	G20R3_
M02713:115:GW210124A:1:2104:19964:28586	WT_amplicon	99.02	102	1	0	1	102	1	102	2.17e-51	183	G20R3_R1_	G20R3_
M02713:115:GW210124A:1:2104:18825:28720	WT_amplicon	100	102	0	0	128	229	102	1	4.65e-53	189	G20R3_R1_	G20R3_
M02713:115:GW210124A:1:2104:16827:28804	WT_amplicon	100	102	0	0	1	102	1	102	4.67e-53	189	G20R3_R1_	G20R3_
M02713:115:GW210124A:1:2104:16083:28808	WT_amplicon	100	102	0	0	129	230	102	1	4.67e-53	189	G20R3_R1_	G20R3_
M02713:115:GW210124A:1:2104:17740:28907	WT_amplicon	100	101	0	0	14	114	102	2	8.13e-53	187	G20R3_R1_	G20R3_
M02713:115:GW210124A:1:2104:17386:29207	WT_amplicon	100	102	0	0	1	102	1	102	4.65e-53	189	G20R3_R1_	G20R3_
M02713:115:GW210124A:1:2103:15664:1560	WT_amplicon	99.02	102	1	0	1	102	1	102	2.17e-51	183	G20R3_R1_	G20R3_
M02713:115:GW210124A:1:2103:13504:1771	WT_amplicon	100	102	0	0	128	229	102	1	4.65e-53	189	G20R3_R1_	G20R3_
M02713:115:GW210124A:1:2103:13516:1949	WT_amplicon	100	102	0	0	128	229	102	1	4.65e-53	189	G20R3_R1_	G20R3_
M02713:115:GW210124A:1:2103:17301:1976	WT_amplicon	100	101	0	0	1	101	2	102	1.67e-52	187	G20R3_R1_	G20R3_
M02713:115:GW210124A:1:2103:18626:1985	WT_amplicon	100	102	0	0	1	102	1	102	4.67e-53	189	G20R3_R1_	G20R3_
M02713:115:GW210124A:1:2103:14376:2001	WT_amplicon	100	102	0	0	1	102	1	102	4.67e-53	189	G20R3_R1_	G20R3_
M02713:115:GW210124A:1:2103:20158:2316	WT_amplicon	100	102	0	0	129	230	102	1	4.67e-53	189	G20R3_R1_	G20R3_
M02713:115:GW210124A:1:2103:17191:2523	WT_amplicon	99.02	102	1	0	1	102	1	102	2.16e-51	183	G20R3_R1_	G20R3_
M02713:115:GW210124A:1:2103:19277:2558	WT_amplicon	100	102	0	0	1	102	1	102	4.65e-53	189	G20R3_R1_	G20R3_
M02713:115:GW210124A:1:2103:14211:2564	WT_amplicon	100	102	0	0	129	230	102	1	4.67e-53	189	G20R3_R1_	G20R3_
M02713:115:GW210124A:1:2103:12452:2583	WT_amplicon	100	102	0	0	1	102	1	102	4.67e-53	189	G20R3_R1_	G20R3_
M02713:115:GW210124A:1:2103:11937:2588	WT_amplicon	99.02	102	1	0	128	229	102	1	2.16e-51	183	G20R3_R1_	G20R3_
M02713:115:GW210124A:1:2103:13018:2702	WT_amplicon	100	101	0	0	1	101	1	101	1.68e-52	187	G20R3_R1_	G20R3_
M02713:115:GW210124A:1:2103:12848:2725	WT_amplicon	100	102	0	0	1	102	1	102	4.65e-53	189	G20R3_R1_	G20R3_
M02713:115:GW210124A:1:2103:16976:2729	WT_amplicon	100	102	0	0	1	102	1	102	4.67e-53	189	G20R3_R1_	G20R3_
M02713:115:GW210124A:1:2103:16735:2738	WT_amplicon	100	101	0	0	129	229	102	2	1.67e-52	187	G20R3_R1_	G20R3_
M02713:115:GW210124A:1:2103:9514:2944	WT_amplicon	100	102	0	0	1	102	1	102	4.67e-53	189	G20R3_R1_	G20R3_
M02713:115:GW210124A:1:2103:17559:3140	WT_amplicon	100	102	0	0	129	230	102	1	4.67e-53	189	G20R3_R1_	G20R3_
M02713:115:GW210124A:1:2103:13509:3158	WT_amplicon	100	102	0	0	129	230	102	1	4.67e-53	189	G20R3_R1_	G20R3_
M02713:115:GW210124A:1:2103:19691:3203	WT_amplicon	100	102	0	0	1	102	1	102	4.67e-53	189	G20R3_R1_	G20R3_
M02713:115:GW210124A:1:2103:19616:3271	WT_amplicon	100	102	0	0	129	230	102	1	4.67e-53	189	G20R3_R1_	G20R3_
M02713:115:GW210124A:1:2103:16384:3325	WT_amplicon	100	101	0	0	129	229	102	2	1.67e-52	187	G20R3_R1_	G20R3_
M02713:115:GW210124A:1:2103:21044:3388	WT_amplicon	100	102	0	0	1	102	1	102	4.65e-53	189	G20R3_R1_	G20R3_
M02713:115:GW210124A:1:2103:21025:3420	WT_amplicon	100	99	0	0	1	99	1	99	2.16e-51	183	G20R3_R1_	G20R3_
M02713:115:GW210124A:1:2103:16215:3436	WT_amplicon	100	102	0	0	1	102	1	102	4.65e-53	189	G20R3_R1_	G20R3_
M02713:115:GW210124A:1:2103:16136:3437	WT_amplicon	100	102	0	0	128	229	102	1	4.65e-53	189	G20R3_R1_	G20R3_
M02713:115:GW210124A:1:2103:11027:3448	WT_amplicon	100	102	0	0	128	229	102	1	4.65e-53	189	G20R3_R1_	G20R3_
M02713:115:GW210124A:1:2103:10049:3584	WT_amplicon	99.02	102	1	0	1	102	1	102	2.16e-51	183	G20R3_R1_	G20R3_
M02713:115:GW210124A:1:2103:23350:3754	WT_amplicon	100	102	0	0	129	230	102	1	4.67e-53	189	G20R3_R1_	G20R3_
M02713:115:GW210124A:1:2103:12363:3776	WT_amplicon	100	102	0	0	129	230	102	1	4.67e-53	189	G20R3_R1_	G20R3_
M02713:115:GW210124A:1:2103:12285:3797	WT_amplicon	100	102	0	0	1	102	1	102	4.67e-53	189	G20R3_R1_	G20R3_
M02713:115:GW210124A:1:2103:8744:4078	WT_amplicon	100	102	0	0	1	102	1	102	4.67e-53	189	G20R3_R1_	G20R3_
M02713:115:GW210124A:1:2103:21055:4160	WT_amplicon	100	102	0	0	129	230	102	1	4.67e-53	189	G20R3_R1_	G20R3_
M02713:115:GW210124A:1:2103:11135:4246	WT_amplicon	100	102	0	0	129	230	102	1	4.67e-53	189	G20R3_R1_	G20R3_
M02713:115:GW210124A:1:2103:11281:4271	WT_amplicon	99.02	102	1	0	1	102	1	102	2.17e-51	183	G20R3_R1_	G20R3_
M02713:115:GW210124A:1:2103:18703:4322	WT_amplicon	100	102	0	0	128	229	102	1	4.65e-53	189	G20R3_R1_	G20R3_
M02713:115:GW210124A:1:2103:13098:4395	WT_amplicon	98.039	102	2	0	1	102	1	102	1.01e-49	178	G20R3_R1_	G20R3_
M02713:115:GW210124A:1:2103:17633:4448	WT_amplicon	100	102	0	0	128	229	102	1	4.65e-53	189	G20R3_R1_	G20R3_
M02713:115:GW210124A:1:2103:12155:4454	WT_amplicon	100	102	0	0	129	230	102	1	4.67e-53	189	G20R3_R1_	G20R3_
M02713:115:GW210124A:1:2103:23929:4556	WT_amplicon	100	102	0	0	128	229	102	1	4.65e-53	189	G20R3_R1_	G20R3_
M02713:115:GW210124A:1:2103:15338:4652	WT_amplicon	100	102	0	0	129	230	102	1	4.67e-53	189	G20R3_R1_	G20R3_
M02713:115:GW210124A:1:2103:9437:4747	WT_amplicon	99.02	102	1	0	129	230	102	1	2.17e-51	183	G20R3_R1_	G20R3_
M02713:115:GW210124A:1:2103:15380:4773	WT_amplicon	100	102	0	0	129	230	102	1	4.67e-53	189	G20R3_R1_	G20R3_
M02713:115:GW210124A:1:2103:20286:4927	WT_amplicon	100	102	0	0	1	102	1	102	4.67e-53	189	G20R3_R1_	G20R3_
M02713:115:GW210124A:1:2103:17458:4945	WT_amplicon	99.01	101	1	0	129	229	102	2	7.78e-51	182	G20R3_R1_	G20R3_
M02713:115:GW210124A:1:2103:18255:4994	WT_amplicon	100	102	0	0	1	102	1	102	4.67e-53	189	G20R3_R1_	G20R3_
M02713:115:GW210124A:1:2103:14092:5009	WT_amplicon	100	102	0	0	129	230	102	1	4.67e-53	189	G20R3_R1_	G20R3_
M02713:115:GW210124A:1:2103:19634:5078	WT_amplicon	100	102	0	0	128	229	102	1	4.65e-53	189	G20R3_R1_	G20R3_
M02713:115:GW210124A:1:2103:8682:5096	WT_amplicon	100	102	0	0	1	102	1	102	4.67e-53	189	G20R3_R1_	G20R3_
M02713:115:GW210124A:1:2103:8422:5183	WT_amplicon	100	102	0	0	1	102	1	102	4.65e-53	189	G20R3_R1_	G20R3_
M02713:115:GW210124A:1:2103:14255:5241	WT_amplicon	100	102	0	0	1	102	1	102	4.65e-53	189	G20R3_R1_	G20R3_
M02713:115:GW210124A:1:2103:7728:5251	WT_amplicon	100	102	0	0	129	230	102	1	4.67e-53	189	G20R3_R1_	G20R3_
M02713:115:GW210124A:1:2103:13624:5315	WT_amplicon	100	74	0	0	157	230	75	2	1.72e-37	137	G20R3_R1_	G20R3_
M02713:115:GW210124A:1:2103:21131:5416	WT_amplicon	100	102	0	0	129	230	102	1	4.67e-53	189	G20R3_R1_	G20R3_
M02713:115:GW210124A:1:2103:22546:5438	WT_amplicon	100	101	0	0	1	101	2	102	1.67e-52	187	G20R3_R1_	G20R3_
M02713:115:GW210124A:1:2103:19826:5469	WT_amplicon	100	102	0	0	1	102	1	102	4.65e-53	189	G20R3_R1_	G20R3_
M02713:115:GW210124A:1:2103:19335:5476	WT_amplicon	100	102	0	0	128	229	102	1	4.65e-53	189	G20R3_R1_	G20R3_
M02713:115:GW210124A:1:2103:11408:5508	WT_amplicon	100	102	0	0	1	102	1	102	4.65e-53	189	G20R3_R1_	G20R3_
M02713:115:GW210124A:1:2103:15171:5548	WT_amplicon	100	101	0	0	128	228	102	2	1.66e-52	187	G20R3_R1_	G20R3_
M02713:115:GW210124A:1:2103:14550:5551	WT_amplicon	100	102	0	0	129	230	102	1	4.67e-53	189	G20R3_R1_	G20R3_
M02713:115:GW210124A:1:2103:20380:5693	WT_amplicon	100	102	0	0	1	102	1	102	4.67e-53	189	G20R3_R1_	G20R3_
M02713:115:GW210124A:1:2103:8391:5695	WT_amplicon	100	102	0	0	129	230	102	1	4.67e-53	189	G20R3_R1_	G20R3_
M02713:115:GW210124A:1:2103:17583:5716	WT_amplicon	100	102	0	0	129	230	102	1	4.67e-53	189	G20R3_R1_	G20R3_
M02713:115:GW210124A:1:2103:19262:5723	WT_amplicon	100	102	0	0	129	230	102	1	4.67e-53	189	G20R3_R1_	G20R3_
M02713:115:GW210124A:1:2103:25249:5756	WT_amplicon	100	102	0	0	1	102	1	102	4.65e-53	189	G20R3_R1_	G20R3_
M02713:115:GW210124A:1:2103:15079:5803	WT_amplicon	100	101	0	0	129	229	102	2	1.67e-52	187	G20R3_R1_	G20R3_
M02713:115:GW210124A:1:2103:15756:5839	WT_amplicon	99.02	102	1	0	129	230	102	1	2.17e-51	183	G20R3_R1_	G20R3_
M02713:115:GW210124A:1:2103:24017:5864	WT_amplicon	100	102	0	0	1	102	1	102	4.65e-53	189	G20R3_R1_	G20R3_
M02713:115:GW210124A:1:2103:17419:6003	WT_amplicon	100	102	0	0	128	229	102	1	4.65e-53	189	G20R3_R1_	G20R3_
M02713:115:GW210124A:1:2103:18865:6043	WT_amplicon	100	102	0	0	1	102	1	102	4.65e-53	189	G20R3_R1_	G20R3_
M02713:115:GW210124A:1:2103:13453:6193	WT_amplicon	100	102	0	0	1	102	1	102	4.67e-53	189	G20R3_R1_	G20R3_
M02713:115:GW210124A:1:2103:13408:6197	WT_amplicon	100	102	0	0	129	230	102	1	4.67e-53	189	G20R3_R1_	G20R3_
M02713:115:GW210124A:1:2103:8476:6218	WT_amplicon	100	102	0	0	1	102	1	102	4.65e-53	189	G20R3_R1_	G20R3_
M02713:115:GW210124A:1:2103:13486:6218	WT_amplicon	100	101	0	0	128	228	102	2	1.66e-52	187	G20R3_R1_	G20R3_
M02713:115:GW210124A:1:2103:19244:6244	WT_amplicon	100	102	0	0	1	102	1	102	4.67e-53	189	G20R3_R1_	G20R3_
M02713:115:GW210124A:1:2103:17590:6252	WT_amplicon	100	102	0	0	1	102	1	102	4.67e-53	189	G20R3_R1_	G20R3_
M02713:115:GW210124A:1:2103:7479:6291	WT_amplicon	99.02	102	1	0	129	230	102	1	2.17e-51	183	G20R3_R1_	G20R3_
M02713:115:GW210124A:1:2103:19388:6296	WT_amplicon	100	102	0	0	129	230	102	1	4.67e-53	189	G20R3_R1_	G20R3_
M02713:115:GW210124A:1:2103:12679:6354	WT_amplicon	100	45	0	0	1	45	1	45	1.93e-21	84.2	G20R3_R1_	G20R3_
M02713:115:GW210124A:1:2103:24408:6383	WT_amplicon	100	102	0	0	1	102	1	102	4.65e-53	189	G20R3_R1_	G20R3_
M02713:115:GW210124A:1:2103:7827:6409	WT_amplicon	100	102	0	0	128	229	102	1	4.65e-53	189	G20R3_R1_	G20R3_
M02713:115:GW210124A:1:2103:20496:6411	WT_amplicon	100	102	0	0	1	102	1	102	4.65e-53	189	G20R3_R1_	G20R3_
M02713:115:GW210124A:1:2103:9766:6471	WT_amplicon	100	102	0	0	1	102	1	102	4.65e-53	189	G20R3_R1_	G20R3_
M02713:115:GW210124A:1:2103:12422:6512	WT_amplicon	100	102	0	0	129	230	102	1	4.67e-53	189	G20R3_R1_	G20R3_
M02713:115:GW210124A:1:2103:24104:6535	WT_amplicon	100	100	0	0	1	100	3	102	5.99e-52	185	G20R3_R1_	G20R3_
M02713:115:GW210124A:1:2103:14843:6606	WT_amplicon	100	102	0	0	129	230	102	1	4.67e-53	189	G20R3_R1_	G20R3_
M02713:115:GW210124A:1:2103:14622:6614	WT_amplicon	100	102	0	0	1	102	1	102	4.65e-53	189	G20R3_R1_	G20R3_
M02713:115:GW210124A:1:2103:26492:6636	WT_amplicon	100	102	0	0	1	102	1	102	4.65e-53	189	G20R3_R1_	G20R3_
M02713:115:GW210124A:1:2103:26462:6657	WT_amplicon	100	102	0	0	1	102	1	102	4.65e-53	189	G20R3_R1_	G20R3_
M02713:115:GW210124A:1:2103:8906:6729	WT_amplicon	100	102	0	0	128	229	102	1	4.65e-53	189	G20R3_R1_	G20R3_
M02713:115:GW210124A:1:2103:4675:6800	WT_amplicon	100	102	0	0	1	102	1	102	4.67e-53	189	G20R3_R1_	G20R3_
M02713:115:GW210124A:1:2103:25474:6841	WT_amplicon	100	102	0	0	1	102	1	102	4.67e-53	189	G20R3_R1_	G20R3_
M02713:115:GW210124A:1:2103:22966:6869	WT_amplicon	100	102	0	0	1	102	1	102	4.67e-53	189	G20R3_R1_	G20R3_
M02713:115:GW210124A:1:2103:16103:6918	WT_amplicon	100	102	0	0	1	102	1	102	4.67e-53	189	G20R3_R1_	G20R3_
M02713:115:GW210124A:1:2103:10664:6946	WT_amplicon	100	102	0	0	129	230	102	1	4.67e-53	189	G20R3_R1_	G20R3_
M02713:115:GW210124A:1:2103:10381:6988	WT_amplicon	100	102	0	0	129	230	102	1	4.67e-53	189	G20R3_R1_	G20R3_
M02713:115:GW210124A:1:2103:10862:6991	WT_amplicon	100	102	0	0	129	230	102	1	4.67e-53	189	G20R3_R1_	G20R3_
M02713:115:GW210124A:1:2103:10576:6995	WT_amplicon	99.02	102	1	0	1	102	1	102	2.17e-51	183	G20R3_R1_	G20R3_
M02713:115:GW210124A:1:2103:26703:7061	WT_amplicon	100	102	0	0	1	102	1	102	4.65e-53	189	G20R3_R1_	G20R3_
M02713:115:GW210124A:1:2103:24685:7088	WT_amplicon	99.02	102	1	0	1	102	1	102	2.17e-51	183	G20R3_R1_	G20R3_
M02713:115:GW210124A:1:2103:21072:7101	WT_amplicon	100	102	0	0	1	102	1	102	4.67e-53	189	G20R3_R1_	G20R3_
M02713:115:GW210124A:1:2103:21091:7141	WT_amplicon	100	102	0	0	129	230	102	1	4.67e-53	189	G20R3_R1_	G20R3_
M02713:115:GW210124A:1:2103:21410:7198	WT_amplicon	100	102	0	0	1	102	1	102	4.67e-53	189	G20R3_R1_	G20R3_
M02713:115:GW210124A:1:2103:5748:7217	WT_amplicon	100	102	0	0	1	102	1	102	4.65e-53	189	G20R3_R1_	G20R3_
M02713:115:GW210124A:1:2103:14961:7225	WT_amplicon	99.02	102	1	0	129	230	102	1	2.17e-51	183	G20R3_R1_	G20R3_
M02713:115:GW210124A:1:2103:26469:7272	WT_amplicon	100	101	0	0	1	101	2	102	1.67e-52	187	G20R3_R1_	G20R3_
M02713:115:GW210124A:1:2103:23013:7296	WT_amplicon	100	102	0	0	129	230	102	1	4.67e-53	189	G20R3_R1_	G20R3_
M02713:115:GW210124A:1:2103:12695:7305	WT_amplicon	100	102	0	0	1	102	1	102	4.67e-53	189	G20R3_R1_	G20R3_
M02713:115:GW210124A:1:2103:7090:7347	WT_amplicon	100	101	0	0	129	229	102	2	1.67e-52	187	G20R3_R1_	G20R3_
M02713:115:GW210124A:1:2103:24371:7431	WT_amplicon	100	102	0	0	1	102	1	102	4.65e-53	189	G20R3_R1_	G20R3_
M02713:115:GW210124A:1:2103:15209:7448	WT_amplicon	100	102	0	0	1	102	1	102	4.67e-53	189	G20R3_R1_	G20R3_
M02713:115:GW210124A:1:2103:14496:7454	WT_amplicon	100	102	0	0	1	102	1	102	4.67e-53	189	G20R3_R1_	G20R3_
M02713:115:GW210124A:1:2103:8946:7504	WT_amplicon	100	102	0	0	1	102	1	102	4.65e-53	189	G20R3_R1_	G20R3_
M02713:115:GW210124A:1:2103:6309:7513	WT_amplicon	100	102	0	0	1	102	1	102	4.67e-53	189	G20R3_R1_	G20R3_
M02713:115:GW210124A:1:2103:12791:7559	WT_amplicon	100	102	0	0	1	102	1	102	4.65e-53	189	G20R3_R1_	G20R3_
M02713:115:GW210124A:1:2103:10718:7563	WT_amplicon	100	101	0	0	129	229	102	2	1.67e-52	187	G20R3_R1_	G20R3_
M02713:115:GW210124A:1:2103:25647:7588	WT_amplicon	100	102	0	0	128	229	102	1	4.65e-53	189	G20R3_R1_	G20R3_
M02713:115:GW210124A:1:2103:17614:7592	WT_amplicon	100	102	0	0	1	102	1	102	4.67e-53	189	G20R3_R1_	G20R3_
M02713:115:GW210124A:1:2103:14303:7596	WT_amplicon	100	101	0	0	128	228	102	2	1.66e-52	187	G20R3_R1_	G20R3_
M02713:115:GW210124A:1:2103:17747:7597	WT_amplicon	100	102	0	0	129	230	102	1	4.67e-53	189	G20R3_R1_	G20R3_
M02713:115:GW210124A:1:2103:9777:7624	WT_amplicon	100	102	0	0	129	230	102	1	4.67e-53	189	G20R3_R1_	G20R3_
M02713:115:GW210124A:1:2103:19402:7632	WT_amplicon	100	101	0	0	128	228	102	2	1.66e-52	187	G20R3_R1_	G20R3_
M02713:115:GW210124A:1:2103:15893:7634	WT_amplicon	100	102	0	0	1	102	1	102	4.65e-53	189	G20R3_R1_	G20R3_
M02713:115:GW210124A:1:2103:15755:7699	WT_amplicon	100	45	0	0	153	197	45	1	1.93e-21	84.2	G20R3_R1_	G20R3_
M02713:115:GW210124A:1:2103:24255:7704	WT_amplicon	100	101	0	0	129	229	102	2	1.67e-52	187	G20R3_R1_	G20R3_
M02713:115:GW210124A:1:2103:4987:7716	WT_amplicon	100	102	0	0	129	230	102	1	4.67e-53	189	G20R3_R1_	G20R3_
M02713:115:GW210124A:1:2103:22492:7723	WT_amplicon	100	102	0	0	128	229	102	1	4.65e-53	189	G20R3_R1_	G20R3_
M02713:115:GW210124A:1:2103:25032:7751	WT_amplicon	100	102	0	0	1	102	1	102	4.65e-53	189	G20R3_R1_	G20R3_
M02713:115:GW210124A:1:2103:14992:7781	WT_amplicon	100	102	0	0	1	102	1	102	4.65e-53	189	G20R3_R1_	G20R3_
M02713:115:GW210124A:1:2103:26797:7847	WT_amplicon	99.02	102	1	0	129	230	102	1	2.17e-51	183	G20R3_R1_	G20R3_
M02713:115:GW210124A:1:2103:26734:7849	WT_amplicon	100	102	0	0	129	230	102	1	4.67e-53	189	G20R3_R1_	G20R3_
M02713:115:GW210124A:1:2103:15977:7932	WT_amplicon	100	102	0	0	1	102	1	102	4.67e-53	189	G20R3_R1_	G20R3_
M02713:115:GW210124A:1:2103:10548:8013	WT_amplicon	100	102	0	0	1	102	1	102	4.65e-53	189	G20R3_R1_	G20R3_
M02713:115:GW210124A:1:2103:12008:8015	WT_amplicon	100	102	0	0	1	102	1	102	4.67e-53	189	G20R3_R1_	G20R3_
M02713:115:GW210124A:1:2103:26118:8043	WT_amplicon	100	101	0	0	129	229	102	2	1.67e-52	187	G20R3_R1_	G20R3_
M02713:115:GW210124A:1:2103:15017:8072	WT_amplicon	100	102	0	0	1	102	1	102	4.65e-53	189	G20R3_R1_	G20R3_
M02713:115:GW210124A:1:2103:16460:8122	WT_amplicon	100	102	0	0	129	230	102	1	4.67e-53	189	G20R3_R1_	G20R3_
M02713:115:GW210124A:1:2103:23363:8222	WT_amplicon	100	102	0	0	1	102	1	102	4.65e-53	189	G20R3_R1_	G20R3_
M02713:115:GW210124A:1:2103:11471:8268	WT_amplicon	100	102	0	0	129	230	102	1	4.67e-53	189	G20R3_R1_	G20R3_
M02713:115:GW210124A:1:2103:7619:8285	WT_amplicon	100	102	0	0	128	229	102	1	4.65e-53	189	G20R3_R1_	G20R3_
M02713:115:GW210124A:1:2103:11003:8299	WT_amplicon	100	102	0	0	1	102	1	102	4.65e-53	189	G20R3_R1_	G20R3_
M02713:115:GW210124A:1:2103:18894:8302	WT_amplicon	100	102	0	0	1	102	1	102	4.67e-53	189	G20R3_R1_	G20R3_
M02713:115:GW210124A:1:2103:14812:8330	WT_amplicon	98.02	101	2	0	1	101	2	102	3.62e-49	176	G20R3_R1_	G20R3_
M02713:115:GW210124A:1:2103:20294:8385	WT_amplicon	100	102	0	0	129	230	102	1	4.67e-53	189	G20R3_R1_	G20R3_
M02713:115:GW210124A:1:2103:4656:8425	WT_amplicon	100	102	0	0	1	102	1	102	4.67e-53	189	G20R3_R1_	G20R3_
M02713:115:GW210124A:1:2103:10225:8438	WT_amplicon	100	102	0	0	129	230	102	1	4.67e-53	189	G20R3_R1_	G20R3_
M02713:115:GW210124A:1:2103:19859:8442	WT_amplicon	99.02	102	1	0	1	102	1	102	2.17e-51	183	G20R3_R1_	G20R3_
M02713:115:GW210124A:1:2103:17357:8461	WT_amplicon	100	102	0	0	1	102	1	102	4.65e-53	189	G20R3_R1_	G20R3_
M02713:115:GW210124A:1:2103:10951:8473	WT_amplicon	100	102	0	0	129	230	102	1	4.67e-53	189	G20R3_R1_	G20R3_
M02713:115:GW210124A:1:2103:8130:8495	WT_amplicon	100	102	0	0	129	230	102	1	4.67e-53	189	G20R3_R1_	G20R3_
M02713:115:GW210124A:1:2103:9715:8510	WT_amplicon	100	102	0	0	1	102	1	102	4.67e-53	189	G20R3_R1_	G20R3_
M02713:115:GW210124A:1:2103:16274:8513	WT_amplicon	100	102	0	0	1	102	1	102	4.65e-53	189	G20R3_R1_	G20R3_
M02713:115:GW210124A:1:2103:13805:8543	WT_amplicon	100	102	0	0	129	230	102	1	4.67e-53	189	G20R3_R1_	G20R3_
M02713:115:GW210124A:1:2103:14225:8553	WT_amplicon	100	102	0	0	129	230	102	1	4.67e-53	189	G20R3_R1_	G20R3_
M02713:115:GW210124A:1:2103:10658:8558	WT_amplicon	100	102	0	0	1	102	1	102	4.67e-53	189	G20R3_R1_	G20R3_
M02713:115:GW210124A:1:2103:19079:8637	WT_amplicon	99.01	101	1	0	1	101	2	102	7.74e-51	182	G20R3_R1_	G20R3_
M02713:115:GW210124A:1:2103:14117:8663	WT_amplicon	100	102	0	0	1	102	1	102	4.65e-53	189	G20R3_R1_	G20R3_
M02713:115:GW210124A:1:2103:16908:8672	WT_amplicon	100	102	0	0	129	230	102	1	4.67e-53	189	G20R3_R1_	G20R3_
M02713:115:GW210124A:1:2103:18743:8773	WT_amplicon	99.02	102	1	0	1	102	1	102	2.17e-51	183	G20R3_R1_	G20R3_
M02713:115:GW210124A:1:2103:10193:8777	WT_amplicon	100	102	0	0	128	229	102	1	4.65e-53	189	G20R3_R1_	G20R3_
M02713:115:GW210124A:1:2103:7943:8808	WT_amplicon	100	102	0	0	1	102	1	102	4.67e-53	189	G20R3_R1_	G20R3_
M02713:115:GW210124A:1:2103:17203:8816	WT_amplicon	100	102	0	0	128	229	102	1	4.65e-53	189	G20R3_R1_	G20R3_
M02713:115:GW210124A:1:2103:15803:8866	WT_amplicon	100	101	0	0	129	229	102	2	1.67e-52	187	G20R3_R1_	G20R3_
M02713:115:GW210124A:1:2103:24739:8924	WT_amplicon	100	102	0	0	127	228	102	1	4.63e-53	189	G20R3_R1_	G20R3_
M02713:115:GW210124A:1:2103:13606:8946	WT_amplicon	100	102	0	0	128	229	102	1	4.65e-53	189	G20R3_R1_	G20R3_
M02713:115:GW210124A:1:2103:24054:8982	WT_amplicon	99.02	102	1	0	129	230	102	1	2.17e-51	183	G20R3_R1_	G20R3_
M02713:115:GW210124A:1:2103:20178:8996	WT_amplicon	100	102	0	0	129	230	102	1	4.67e-53	189	G20R3_R1_	G20R3_
M02713:115:GW210124A:1:2103:5699:9016	WT_amplicon	100	102	0	0	1	102	1	102	4.67e-53	189	G20R3_R1_	G20R3_
M02713:115:GW210124A:1:2103:3403:9022	WT_amplicon	100	102	0	0	129	230	102	1	4.67e-53	189	G20R3_R1_	G20R3_
M02713:115:GW210124A:1:2103:12751:9058	WT_amplicon	100	101	0	0	128	228	102	2	1.66e-52	187	G20R3_R1_	G20R3_
M02713:115:GW210124A:1:2103:6760:9060	WT_amplicon	100	102	0	0	129	230	102	1	4.67e-53	189	G20R3_R1_	G20R3_
M02713:115:GW210124A:1:2103:15605:9061	WT_amplicon	100	102	0	0	126	227	102	1	4.61e-53	189	G20R3_R1_	G20R3_
M02713:115:GW210124A:1:2103:21420:9098	WT_amplicon	100	102	0	0	1	102	1	102	4.67e-53	189	G20R3_R1_	G20R3_
M02713:115:GW210124A:1:2103:19690:9150	WT_amplicon	100	102	0	0	1	102	1	102	4.65e-53	189	G20R3_R1_	G20R3_
M02713:115:GW210124A:1:2103:26329:9194	WT_amplicon	100	46	0	0	1	46	57	102	4.71e-22	86.1	G20R3_R1_	G20R3_
M02713:115:GW210124A:1:2103:6436:9195	WT_amplicon	100	102	0	0	1	102	1	102	4.65e-53	189	G20R3_R1_	G20R3_
M02713:115:GW210124A:1:2103:11177:9204	WT_amplicon	100	102	0	0	129	230	102	1	4.67e-53	189	G20R3_R1_	G20R3_
M02713:115:GW210124A:1:2103:5766:9223	WT_amplicon	100	102	0	0	129	230	102	1	4.67e-53	189	G20R3_R1_	G20R3_
M02713:115:GW210124A:1:2103:26859:9229	WT_amplicon	99.02	102	1	0	1	102	1	102	2.17e-51	183	G20R3_R1_	G20R3_
M02713:115:GW210124A:1:2103:26088:9231	WT_amplicon	100	101	0	0	129	229	102	2	1.67e-52	187	G20R3_R1_	G20R3_
M02713:115:GW210124A:1:2103:14353:9271	WT_amplicon	100	102	0	0	1	102	1	102	4.65e-53	189	G20R3_R1_	G20R3_
M02713:115:GW210124A:1:2103:6714:9284	WT_amplicon	100	102	0	0	1	102	1	102	4.67e-53	189	G20R3_R1_	G20R3_
M02713:115:GW210124A:1:2103:14378:9318	WT_amplicon	100	102	0	0	129	230	102	1	4.67e-53	189	G20R3_R1_	G20R3_
M02713:115:GW210124A:1:2103:25071:9329	WT_amplicon	100	102	0	0	129	230	102	1	4.67e-53	189	G20R3_R1_	G20R3_
M02713:115:GW210124A:1:2103:24692:9351	WT_amplicon	100	102	0	0	128	229	102	1	4.65e-53	189	G20R3_R1_	G20R3_
M02713:115:GW210124A:1:2103:28242:9420	WT_amplicon	100	102	0	0	1	102	1	102	4.67e-53	189	G20R3_R1_	G20R3_
M02713:115:GW210124A:1:2103:15011:9421	WT_amplicon	100	102	0	0	1	102	1	102	4.65e-53	189	G20R3_R1_	G20R3_
M02713:115:GW210124A:1:2103:17540:9433	WT_amplicon	100	102	0	0	1	102	1	102	4.65e-53	189	G20R3_R1_	G20R3_
M02713:115:GW210124A:1:2103:6507:9453	WT_amplicon	99.02	102	1	0	1	102	1	102	2.17e-51	183	G20R3_R1_	G20R3_
M02713:115:GW210124A:1:2103:21024:9472	WT_amplicon	100	102	0	0	129	230	102	1	4.67e-53	189	G20R3_R1_	G20R3_
M02713:115:GW210124A:1:2103:15192:9476	WT_amplicon	100	102	0	0	1	102	1	102	4.65e-53	189	G20R3_R1_	G20R3_
M02713:115:GW210124A:1:2103:17660:9510	WT_amplicon	100	102	0	0	1	102	1	102	4.67e-53	189	G20R3_R1_	G20R3_
M02713:115:GW210124A:1:2103:23362:9525	WT_amplicon	100	102	0	0	1	102	1	102	4.67e-53	189	G20R3_R1_	G20R3_
M02713:115:GW210124A:1:2103:22837:9542	WT_amplicon	100	102	0	0	129	230	102	1	4.67e-53	189	G20R3_R1_	G20R3_
M02713:115:GW210124A:1:2103:9513:9598	WT_amplicon	100	102	0	0	1	102	1	102	4.67e-53	189	G20R3_R1_	G20R3_
M02713:115:GW210124A:1:2103:13124:9606	WT_amplicon	100	102	0	0	1	102	1	102	4.67e-53	189	G20R3_R1_	G20R3_
M02713:115:GW210124A:1:2103:26816:9614	WT_amplicon	100	102	0	0	129	230	102	1	4.67e-53	189	G20R3_R1_	G20R3_
M02713:115:GW210124A:1:2103:20024:9637	WT_amplicon	100	102	0	0	1	102	1	102	4.67e-53	189	G20R3_R1_	G20R3_
M02713:115:GW210124A:1:2103:7503:9703	WT_amplicon	100	102	0	0	1	102	1	102	4.67e-53	189	G20R3_R1_	G20R3_
M02713:115:GW210124A:1:2103:24459:9718	WT_amplicon	100	102	0	0	128	229	102	1	4.65e-53	189	G20R3_R1_	G20R3_
M02713:115:GW210124A:1:2103:10610:9766	WT_amplicon	100	102	0	0	129	230	102	1	4.67e-53	189	G20R3_R1_	G20R3_
M02713:115:GW210124A:1:2103:17539:9781	WT_amplicon	100	102	0	0	1	102	1	102	4.65e-53	189	G20R3_R1_	G20R3_
M02713:115:GW210124A:1:2103:15072:9790	WT_amplicon	100	102	0	0	128	229	102	1	4.65e-53	189	G20R3_R1_	G20R3_
M02713:115:GW210124A:1:2103:22924:9831	WT_amplicon	100	102	0	0	1	102	1	102	4.42e-53	189	G20R3_R1_	G20R3_
M02713:115:GW210124A:1:2103:27716:9837	WT_amplicon	100	102	0	0	128	229	102	1	4.65e-53	189	G20R3_R1_	G20R3_
M02713:115:GW210124A:1:2103:7900:9847	WT_amplicon	100	102	0	0	1	102	1	102	4.67e-53	189	G20R3_R1_	G20R3_
M02713:115:GW210124A:1:2103:27665:9920	WT_amplicon	100	45	0	0	1	45	1	45	1.92e-21	84.2	G20R3_R1_	G20R3_
M02713:115:GW210124A:1:2103:20727:9928	WT_amplicon	100	102	0	0	129	230	102	1	4.67e-53	189	G20R3_R1_	G20R3_
M02713:115:GW210124A:1:2103:7993:9952	WT_amplicon	100	101	0	0	129	229	102	2	1.67e-52	187	G20R3_R1_	G20R3_
M02713:115:GW210124A:1:2103:12234:9956	WT_amplicon	100	101	0	0	129	229	102	2	1.67e-52	187	G20R3_R1_	G20R3_
M02713:115:GW210124A:1:2103:11445:9959	WT_amplicon	100	102	0	0	1	102	1	102	4.65e-53	189	G20R3_R1_	G20R3_
M02713:115:GW210124A:1:2103:28266:9970	WT_amplicon	100	101	0	0	1	101	2	102	1.67e-52	187	G20R3_R1_	G20R3_
M02713:115:GW210124A:1:2103:24316:9980	WT_amplicon	99.02	102	1	0	1	102	1	102	2.16e-51	183	G20R3_R1_	G20R3_
M02713:115:GW210124A:1:2103:24654:10006	WT_amplicon	100	102	0	0	129	230	102	1	4.67e-53	189	G20R3_R1_	G20R3_
M02713:115:GW210124A:1:2103:12018:10030	WT_amplicon	100	101	0	0	1	101	2	102	1.67e-52	187	G20R3_R1_	G20R3_
M02713:115:GW210124A:1:2103:6656:10059	WT_amplicon	99.02	102	1	0	1	102	1	102	2.16e-51	183	G20R3_R1_	G20R3_
M02713:115:GW210124A:1:2103:11597:10158	WT_amplicon	100	102	0	0	129	230	102	1	4.67e-53	189	G20R3_R1_	G20R3_
M02713:115:GW210124A:1:2103:21047:10214	WT_amplicon	100	102	0	0	129	230	102	1	4.67e-53	189	G20R3_R1_	G20R3_
M02713:115:GW210124A:1:2103:24422:10226	WT_amplicon	100	102	0	0	129	230	102	1	4.67e-53	189	G20R3_R1_	G20R3_
M02713:115:GW210124A:1:2103:12140:10267	WT_amplicon	100	102	0	0	1	102	1	102	4.67e-53	189	G20R3_R1_	G20R3_
M02713:115:GW210124A:1:2103:24289:10270	WT_amplicon	100	102	0	0	1	102	1	102	4.67e-53	189	G20R3_R1_	G20R3_
M02713:115:GW210124A:1:2103:16181:10343	WT_amplicon	100	102	0	0	1	102	1	102	4.67e-53	189	G20R3_R1_	G20R3_
M02713:115:GW210124A:1:2103:6068:10363	WT_amplicon	99.02	102	1	0	1	102	1	102	2.17e-51	183	G20R3_R1_	G20R3_
M02713:115:GW210124A:1:2103:22499:10397	WT_amplicon	100	98	0	0	129	226	102	5	7.67e-51	182	G20R3_R1_	G20R3_
M02713:115:GW210124A:1:2103:18470:10439	WT_amplicon	100	102	0	0	1	102	1	102	4.65e-53	189	G20R3_R1_	G20R3_
M02713:115:GW210124A:1:2103:13581:10446	WT_amplicon	100	101	0	0	128	228	102	2	1.66e-52	187	G20R3_R1_	G20R3_
M02713:115:GW210124A:1:2103:8470:10507	WT_amplicon	100	102	0	0	128	229	102	1	4.65e-53	189	G20R3_R1_	G20R3_
M02713:115:GW210124A:1:2103:11775:10518	WT_amplicon	100	102	0	0	1	102	1	102	4.67e-53	189	G20R3_R1_	G20R3_
M02713:115:GW210124A:1:2103:24401:10546	WT_amplicon	100	102	0	0	129	230	102	1	4.67e-53	189	G20R3_R1_	G20R3_
M02713:115:GW210124A:1:2103:8039:10583	WT_amplicon	100	102	0	0	129	230	102	1	4.67e-53	189	G20R3_R1_	G20R3_
M02713:115:GW210124A:1:2103:4358:10590	WT_amplicon	100	102	0	0	1	102	1	102	2.34e-53	189	G20R3_R1_	G20R3_
M02713:115:GW210124A:1:2103:4296:10596	WT_amplicon	100	102	0	0	1	102	1	102	4.65e-53	189	G20R3_R1_	G20R3_
M02713:115:GW210124A:1:2103:21266:10606	WT_amplicon	100	102	0	0	128	229	102	1	4.65e-53	189	G20R3_R1_	G20R3_
M02713:115:GW210124A:1:2103:19768:10608	WT_amplicon	100	101	0	0	129	229	102	2	1.67e-52	187	G20R3_R1_	G20R3_
M02713:115:GW210124A:1:2103:8312:10617	WT_amplicon	100	102	0	0	1	102	1	102	4.65e-53	189	G20R3_R1_	G20R3_
M02713:115:GW210124A:1:2103:14393:10668	WT_amplicon	100	102	0	0	1	102	1	102	4.67e-53	189	G20R3_R1_	G20R3_
M02713:115:GW210124A:1:2103:23677:10692	WT_amplicon	100	101	0	0	129	229	102	2	1.67e-52	187	G20R3_R1_	G20R3_
M02713:115:GW210124A:1:2103:20214:10715	WT_amplicon	98.039	102	2	0	1	102	1	102	1e-49	178	G20R3_R1_	G20R3_
M02713:115:GW210124A:1:2103:8161:10732	WT_amplicon	100	102	0	0	129	230	102	1	4.67e-53	189	G20R3_R1_	G20R3_
M02713:115:GW210124A:1:2103:11247:10737	WT_amplicon	100	102	0	0	1	102	1	102	4.67e-53	189	G20R3_R1_	G20R3_
M02713:115:GW210124A:1:2103:25748:10757	WT_amplicon	100	102	0	0	129	230	102	1	4.67e-53	189	G20R3_R1_	G20R3_
M02713:115:GW210124A:1:2103:17639:10802	WT_amplicon	99.02	102	1	0	1	102	1	102	2.17e-51	183	G20R3_R1_	G20R3_
M02713:115:GW210124A:1:2103:19471:10826	WT_amplicon	100	102	0	0	1	102	1	102	4.65e-53	189	G20R3_R1_	G20R3_
M02713:115:GW210124A:1:2103:8360:10830	WT_amplicon	100	102	0	0	1	102	1	102	4.67e-53	189	G20R3_R1_	G20R3_
M02713:115:GW210124A:1:2103:27620:10870	WT_amplicon	100	102	0	0	128	229	102	1	4.65e-53	189	G20R3_R1_	G20R3_
M02713:115:GW210124A:1:2103:8292:10874	WT_amplicon	100	102	0	0	1	102	1	102	4.65e-53	189	G20R3_R1_	G20R3_
M02713:115:GW210124A:1:2103:22034:10919	WT_amplicon	100	45	0	0	153	197	45	1	1.93e-21	84.2	G20R3_R1_	G20R3_
M02713:115:GW210124A:1:2103:25835:10946	WT_amplicon	100	102	0	0	1	102	1	102	4.65e-53	189	G20R3_R1_	G20R3_
M02713:115:GW210124A:1:2103:7635:10976	WT_amplicon	100	102	0	0	1	102	1	102	4.65e-53	189	G20R3_R1_	G20R3_
M02713:115:GW210124A:1:2103:3329:10978	WT_amplicon	99.02	102	1	0	129	230	102	1	2.17e-51	183	G20R3_R1_	G20R3_
M02713:115:GW210124A:1:2103:22038:11024	WT_amplicon	100	102	0	0	1	102	1	102	4.65e-53	189	G20R3_R1_	G20R3_
M02713:115:GW210124A:1:2103:21683:11026	WT_amplicon	100	102	0	0	129	230	102	1	4.67e-53	189	G20R3_R1_	G20R3_
M02713:115:GW210124A:1:2103:19023:11096	WT_amplicon	100	102	0	0	1	102	1	102	4.65e-53	189	G20R3_R1_	G20R3_
M02713:115:GW210124A:1:2103:8150:11146	WT_amplicon	100	101	0	0	129	229	102	2	1.67e-52	187	G20R3_R1_	G20R3_
M02713:115:GW210124A:1:2103:10947:11169	WT_amplicon	99.02	102	1	0	129	230	102	1	2.17e-51	183	G20R3_R1_	G20R3_
M02713:115:GW210124A:1:2103:25201:11196	WT_amplicon	100	102	0	0	128	229	102	1	4.65e-53	189	G20R3_R1_	G20R3_
M02713:115:GW210124A:1:2103:10321:11206	WT_amplicon	100	102	0	0	1	102	1	102	4.67e-53	189	G20R3_R1_	G20R3_
M02713:115:GW210124A:1:2103:22007:11237	WT_amplicon	100	102	0	0	1	102	1	102	4.67e-53	189	G20R3_R1_	G20R3_
M02713:115:GW210124A:1:2103:6597:11254	WT_amplicon	100	102	0	0	128	229	102	1	4.65e-53	189	G20R3_R1_	G20R3_
M02713:115:GW210124A:1:2103:18982:11264	WT_amplicon	100	101	0	0	1	101	2	102	1.67e-52	187	G20R3_R1_	G20R3_
M02713:115:GW210124A:1:2103:19086:11300	WT_amplicon	100	102	0	0	129	230	102	1	4.67e-53	189	G20R3_R1_	G20R3_
M02713:115:GW210124A:1:2103:20673:11306	WT_amplicon	100	102	0	0	129	230	102	1	4.67e-53	189	G20R3_R1_	G20R3_
M02713:115:GW210124A:1:2103:23000:11308	WT_amplicon	100	102	0	0	1	102	1	102	4.67e-53	189	G20R3_R1_	G20R3_
M02713:115:GW210124A:1:2103:15550:11325	WT_amplicon	100	102	0	0	1	102	1	102	4.67e-53	189	G20R3_R1_	G20R3_
M02713:115:GW210124A:1:2103:4352:11330	WT_amplicon	100	102	0	0	128	229	102	1	4.65e-53	189	G20R3_R1_	G20R3_
M02713:115:GW210124A:1:2103:7792:11338	WT_amplicon	100	102	0	0	1	102	1	102	4.67e-53	189	G20R3_R1_	G20R3_
M02713:115:GW210124A:1:2103:3391:11353	WT_amplicon	100	102	0	0	129	230	102	1	4.67e-53	189	G20R3_R1_	G20R3_
M02713:115:GW210124A:1:2103:12988:11366	WT_amplicon	100	102	0	0	129	230	102	1	4.67e-53	189	G20R3_R1_	G20R3_
M02713:115:GW210124A:1:2103:15437:11380	WT_amplicon	100	102	0	0	129	230	102	1	4.67e-53	189	G20R3_R1_	G20R3_
M02713:115:GW210124A:1:2103:22480:11385	WT_amplicon	100	102	0	0	1	102	1	102	4.65e-53	189	G20R3_R1_	G20R3_
M02713:115:GW210124A:1:2103:14315:11445	WT_amplicon	99.02	102	1	0	1	102	1	102	2.15e-51	183	G20R3_R1_	G20R3_
M02713:115:GW210124A:1:2103:6677:11462	WT_amplicon	100	102	0	0	1	102	1	102	4.67e-53	189	G20R3_R1_	G20R3_
M02713:115:GW210124A:1:2103:25559:11476	WT_amplicon	100	102	0	0	128	229	102	1	4.65e-53	189	G20R3_R1_	G20R3_
M02713:115:GW210124A:1:2103:3400:11484	WT_amplicon	100	102	0	0	1	102	1	102	4.65e-53	189	G20R3_R1_	G20R3_
M02713:115:GW210124A:1:2103:23538:11497	WT_amplicon	100	102	0	0	128	229	102	1	4.65e-53	189	G20R3_R1_	G20R3_
M02713:115:GW210124A:1:2103:10487:11500	WT_amplicon	100	102	0	0	1	102	1	102	4.65e-53	189	G20R3_R1_	G20R3_
M02713:115:GW210124A:1:2103:27389:11526	WT_amplicon	100	102	0	0	1	102	1	102	4.67e-53	189	G20R3_R1_	G20R3_
M02713:115:GW210124A:1:2103:28114:11534	WT_amplicon	100	102	0	0	129	230	102	1	4.67e-53	189	G20R3_R1_	G20R3_
M02713:115:GW210124A:1:2103:7758:11534	WT_amplicon	100	102	0	0	1	102	1	102	4.67e-53	189	G20R3_R1_	G20R3_
M02713:115:GW210124A:1:2103:17162:11545	WT_amplicon	99.02	102	1	0	1	102	1	102	2.17e-51	183	G20R3_R1_	G20R3_
M02713:115:GW210124A:1:2103:23081:11610	WT_amplicon	100	102	0	0	1	102	1	102	4.67e-53	189	G20R3_R1_	G20R3_
M02713:115:GW210124A:1:2103:18736:11613	WT_amplicon	100	102	0	0	1	102	1	102	4.67e-53	189	G20R3_R1_	G20R3_
M02713:115:GW210124A:1:2103:17285:11622	WT_amplicon	100	102	0	0	129	230	102	1	4.67e-53	189	G20R3_R1_	G20R3_
M02713:115:GW210124A:1:2103:6185:11636	WT_amplicon	100	45	0	0	1	45	1	45	1.92e-21	84.2	G20R3_R1_	G20R3_
M02713:115:GW210124A:1:2103:11496:11655	WT_amplicon	99.02	102	1	0	129	230	102	1	2.17e-51	183	G20R3_R1_	G20R3_
M02713:115:GW210124A:1:2103:16049:11656	WT_amplicon	100	102	0	0	1	102	1	102	4.65e-53	189	G20R3_R1_	G20R3_
M02713:115:GW210124A:1:2103:17666:11658	WT_amplicon	100	102	0	0	1	102	1	102	4.67e-53	189	G20R3_R1_	G20R3_
M02713:115:GW210124A:1:2103:9798:11750	WT_amplicon	100	102	0	0	128	229	102	1	4.65e-53	189	G20R3_R1_	G20R3_
M02713:115:GW210124A:1:2103:23375:11760	WT_amplicon	100	102	0	0	1	102	1	102	4.65e-53	189	G20R3_R1_	G20R3_
M02713:115:GW210124A:1:2103:12106:11804	WT_amplicon	100	102	0	0	128	229	102	1	4.65e-53	189	G20R3_R1_	G20R3_
M02713:115:GW210124A:1:2103:20181:11856	WT_amplicon	100	102	0	0	129	230	102	1	4.67e-53	189	G20R3_R1_	G20R3_
M02713:115:GW210124A:1:2103:10952:11857	WT_amplicon	99.02	102	1	0	1	102	1	102	2.16e-51	183	G20R3_R1_	G20R3_
M02713:115:GW210124A:1:2103:8414:11874	WT_amplicon	100	102	0	0	129	230	102	1	4.67e-53	189	G20R3_R1_	G20R3_
M02713:115:GW210124A:1:2103:17925:11880	WT_amplicon	100	102	0	0	1	102	1	102	4.67e-53	189	G20R3_R1_	G20R3_
M02713:115:GW210124A:1:2103:13721:11919	WT_amplicon	100	102	0	0	129	230	102	1	4.67e-53	189	G20R3_R1_	G20R3_
M02713:115:GW210124A:1:2103:11156:11927	WT_amplicon	100	102	0	0	1	102	1	102	4.67e-53	189	G20R3_R1_	G20R3_
M02713:115:GW210124A:1:2103:16998:11966	WT_amplicon	100	102	0	0	1	102	1	102	4.65e-53	189	G20R3_R1_	G20R3_
M02713:115:GW210124A:1:2103:16054:12042	WT_amplicon	100	101	0	0	129	229	102	2	1.67e-52	187	G20R3_R1_	G20R3_
M02713:115:GW210124A:1:2103:23244:12043	WT_amplicon	100	102	0	0	128	229	102	1	4.65e-53	189	G20R3_R1_	G20R3_
M02713:115:GW210124A:1:2103:14028:12072	WT_amplicon	100	101	0	0	129	229	102	2	1.67e-52	187	G20R3_R1_	G20R3_
M02713:115:GW210124A:1:2103:13197:12097	WT_amplicon	100	102	0	0	1	102	1	102	4.67e-53	189	G20R3_R1_	G20R3_
M02713:115:GW210124A:1:2103:8418:12162	WT_amplicon	99.02	102	1	0	129	230	102	1	2.17e-51	183	G20R3_R1_	G20R3_
M02713:115:GW210124A:1:2103:16309:12241	WT_amplicon	99.02	102	0	1	1	101	1	102	7.78e-51	182	G20R3_R1_	G20R3_
M02713:115:GW210124A:1:2103:12773:12277	WT_amplicon	100	102	0	0	129	230	102	1	4.67e-53	189	G20R3_R1_	G20R3_
M02713:115:GW210124A:1:2103:20711:12282	WT_amplicon	100	102	0	0	126	227	102	1	4.61e-53	189	G20R3_R1_	G20R3_
M02713:115:GW210124A:1:2103:21130:12307	WT_amplicon	100	102	0	0	1	102	1	102	4.65e-53	189	G20R3_R1_	G20R3_
M02713:115:GW210124A:1:2103:26781:12311	WT_amplicon	100	102	0	0	1	102	1	102	4.65e-53	189	G20R3_R1_	G20R3_
M02713:115:GW210124A:1:2103:18945:12319	WT_amplicon	100	102	0	0	129	230	102	1	4.67e-53	189	G20R3_R1_	G20R3_
M02713:115:GW210124A:1:2103:12355:12319	WT_amplicon	100	101	0	0	129	229	102	2	1.67e-52	187	G20R3_R1_	G20R3_
M02713:115:GW210124A:1:2103:20154:12336	WT_amplicon	100	99	0	0	132	230	99	1	2.17e-51	183	G20R3_R1_	G20R3_
M02713:115:GW210124A:1:2103:24090:12353	WT_amplicon	100	100	0	0	129	228	102	3	5.99e-52	185	G20R3_R1_	G20R3_
M02713:115:GW210124A:1:2103:18269:12370	WT_amplicon	100	102	0	0	128	229	102	1	4.65e-53	189	G20R3_R1_	G20R3_
M02713:115:GW210124A:1:2103:27781:12400	WT_amplicon	100	102	0	0	1	102	1	102	4.67e-53	189	G20R3_R1_	G20R3_
M02713:115:GW210124A:1:2103:24114:12422	WT_amplicon	100	102	0	0	1	102	1	102	4.67e-53	189	G20R3_R1_	G20R3_
M02713:115:GW210124A:1:2103:7439:12426	WT_amplicon	100	101	0	0	1	101	2	102	1.66e-52	187	G20R3_R1_	G20R3_
M02713:115:GW210124A:1:2103:28386:12433	WT_amplicon	100	102	0	0	129	230	102	1	4.67e-53	189	G20R3_R1_	G20R3_
M02713:115:GW210124A:1:2103:5070:12473	WT_amplicon	100	102	0	0	129	230	102	1	4.67e-53	189	G20R3_R1_	G20R3_
M02713:115:GW210124A:1:2103:18209:12526	WT_amplicon	100	102	0	0	1	102	1	102	4.67e-53	189	G20R3_R1_	G20R3_
M02713:115:GW210124A:1:2103:10146:12554	WT_amplicon	100	102	0	0	129	230	102	1	4.67e-53	189	G20R3_R1_	G20R3_
M02713:115:GW210124A:1:2103:27665:12637	WT_amplicon	100	102	0	0	1	102	1	102	4.67e-53	189	G20R3_R1_	G20R3_
M02713:115:GW210124A:1:2103:12072:12710	WT_amplicon	100	102	0	0	1	102	1	102	4.65e-53	189	G20R3_R1_	G20R3_
M02713:115:GW210124A:1:2103:17557:12729	WT_amplicon	99.02	102	1	0	1	102	1	102	2.16e-51	183	G20R3_R1_	G20R3_
M02713:115:GW210124A:1:2103:24187:12730	WT_amplicon	99.01	101	0	1	129	228	102	2	2.78e-50	180	G20R3_R1_	G20R3_
M02713:115:GW210124A:1:2103:15023:12738	WT_amplicon	100	90	0	0	129	218	102	13	2.07e-46	167	G20R3_R1_	G20R3_
M02713:115:GW210124A:1:2103:22419:12786	WT_amplicon	100	102	0	0	128	229	102	1	4.65e-53	189	G20R3_R1_	G20R3_
M02713:115:GW210124A:1:2103:18657:12790	WT_amplicon	100	102	0	0	83	184	102	1	3.7e-53	189	G20R3_R1_	G20R3_
M02713:115:GW210124A:1:2103:17221:12815	WT_amplicon	100	102	0	0	1	102	1	102	4.67e-53	189	G20R3_R1_	G20R3_
M02713:115:GW210124A:1:2103:26907:12816	WT_amplicon	100	102	0	0	128	229	102	1	4.65e-53	189	G20R3_R1_	G20R3_
M02713:115:GW210124A:1:2103:12642:12817	WT_amplicon	100	102	0	0	128	229	102	1	4.65e-53	189	G20R3_R1_	G20R3_
M02713:115:GW210124A:1:2103:2529:12883	WT_amplicon	100	102	0	0	129	230	102	1	4.67e-53	189	G20R3_R1_	G20R3_
M02713:115:GW210124A:1:2103:23718:12885	WT_amplicon	100	102	0	0	1	102	1	102	4.65e-53	189	G20R3_R1_	G20R3_
M02713:115:GW210124A:1:2103:19620:12909	WT_amplicon	100	102	0	0	1	102	1	102	4.67e-53	189	G20R3_R1_	G20R3_
M02713:115:GW210124A:1:2103:25873:12916	WT_amplicon	100	102	0	0	1	102	1	102	4.65e-53	189	G20R3_R1_	G20R3_
M02713:115:GW210124A:1:2103:25731:12971	WT_amplicon	100	102	0	0	129	230	102	1	4.67e-53	189	G20R3_R1_	G20R3_
M02713:115:GW210124A:1:2103:28851:12975	WT_amplicon	100	102	0	0	128	229	102	1	4.65e-53	189	G20R3_R1_	G20R3_
M02713:115:GW210124A:1:2103:5835:12989	WT_amplicon	100	102	0	0	129	230	102	1	4.67e-53	189	G20R3_R1_	G20R3_
M02713:115:GW210124A:1:2103:5206:13013	WT_amplicon	100	102	0	0	129	230	102	1	4.67e-53	189	G20R3_R1_	G20R3_
M02713:115:GW210124A:1:2103:26977:13025	WT_amplicon	100	102	0	0	1	102	1	102	4.65e-53	189	G20R3_R1_	G20R3_
M02713:115:GW210124A:1:2103:8205:13029	WT_amplicon	100	102	0	0	1	102	1	102	4.65e-53	189	G20R3_R1_	G20R3_
M02713:115:GW210124A:1:2103:7156:13047	WT_amplicon	100	102	0	0	1	102	1	102	4.67e-53	189	G20R3_R1_	G20R3_
M02713:115:GW210124A:1:2103:7111:13072	WT_amplicon	100	102	0	0	128	229	102	1	4.65e-53	189	G20R3_R1_	G20R3_
M02713:115:GW210124A:1:2103:27396:13087	WT_amplicon	100	102	0	0	1	102	1	102	4.65e-53	189	G20R3_R1_	G20R3_
M02713:115:GW210124A:1:2103:20006:13140	WT_amplicon	100	102	0	0	1	102	1	102	4.67e-53	189	G20R3_R1_	G20R3_
M02713:115:GW210124A:1:2103:14045:13162	WT_amplicon	100	102	0	0	1	102	1	102	4.65e-53	189	G20R3_R1_	G20R3_
M02713:115:GW210124A:1:2103:13439:13169	WT_amplicon	100	102	0	0	129	230	102	1	4.67e-53	189	G20R3_R1_	G20R3_
M02713:115:GW210124A:1:2103:3649:13194	WT_amplicon	100	102	0	0	1	102	1	102	4.67e-53	189	G20R3_R1_	G20R3_
M02713:115:GW210124A:1:2103:11566:13199	WT_amplicon	100	102	0	0	1	102	1	102	4.65e-53	189	G20R3_R1_	G20R3_
M02713:115:GW210124A:1:2103:9861:13223	WT_amplicon	99.02	102	1	0	1	102	1	102	2.17e-51	183	G20R3_R1_	G20R3_
M02713:115:GW210124A:1:2103:7182:13261	WT_amplicon	98.039	102	2	0	1	102	1	102	1e-49	178	G20R3_R1_	G20R3_
M02713:115:GW210124A:1:2103:14211:13274	WT_amplicon	100	102	0	0	1	102	1	102	4.67e-53	189	G20R3_R1_	G20R3_
M02713:115:GW210124A:1:2103:18255:13293	WT_amplicon	100	102	0	0	1	102	1	102	4.67e-53	189	G20R3_R1_	G20R3_
M02713:115:GW210124A:1:2103:26126:13295	WT_amplicon	100	102	0	0	1	102	1	102	4.65e-53	189	G20R3_R1_	G20R3_
M02713:115:GW210124A:1:2103:26369:13315	WT_amplicon	99.02	102	1	0	128	229	102	1	2.16e-51	183	G20R3_R1_	G20R3_
M02713:115:GW210124A:1:2103:19915:13358	WT_amplicon	100	102	0	0	1	102	1	102	4.67e-53	189	G20R3_R1_	G20R3_
M02713:115:GW210124A:1:2103:17841:13381	WT_amplicon	100	102	0	0	1	102	1	102	4.61e-53	189	G20R3_R1_	G20R3_
M02713:115:GW210124A:1:2103:7703:13387	WT_amplicon	100	102	0	0	1	102	1	102	4.67e-53	189	G20R3_R1_	G20R3_
M02713:115:GW210124A:1:2103:16169:13422	WT_amplicon	99.02	102	1	0	1	102	1	102	2.16e-51	183	G20R3_R1_	G20R3_
M02713:115:GW210124A:1:2103:4964:13492	WT_amplicon	100	102	0	0	1	102	1	102	4.65e-53	189	G20R3_R1_	G20R3_
M02713:115:GW210124A:1:2103:9793:13498	WT_amplicon	100	102	0	0	1	102	1	102	4.65e-53	189	G20R3_R1_	G20R3_
M02713:115:GW210124A:1:2103:4529:13541	WT_amplicon	100	102	0	0	1	102	1	102	4.67e-53	189	G20R3_R1_	G20R3_
M02713:115:GW210124A:1:2103:23767:13612	WT_amplicon	100	102	0	0	129	230	102	1	4.67e-53	189	G20R3_R1_	G20R3_
M02713:115:GW210124A:1:2103:24443:13679	WT_amplicon	100	102	0	0	1	102	1	102	4.65e-53	189	G20R3_R1_	G20R3_
M02713:115:GW210124A:1:2103:5919:13733	WT_amplicon	100	100	0	0	1	100	3	102	5.99e-52	185	G20R3_R1_	G20R3_
M02713:115:GW210124A:1:2103:4278:13764	WT_amplicon	100	101	0	0	129	229	102	2	1.67e-52	187	G20R3_R1_	G20R3_
M02713:115:GW210124A:1:2103:9660:13767	WT_amplicon	100	102	0	0	1	102	1	102	4.65e-53	189	G20R3_R1_	G20R3_
M02713:115:GW210124A:1:2103:7151:13777	WT_amplicon	100	101	0	0	1	101	2	102	1.67e-52	187	G20R3_R1_	G20R3_
M02713:115:GW210124A:1:2103:22110:13783	WT_amplicon	100	102	0	0	1	102	1	102	4.65e-53	189	G20R3_R1_	G20R3_
M02713:115:GW210124A:1:2103:11111:13807	WT_amplicon	100	102	0	0	129	230	102	1	4.67e-53	189	G20R3_R1_	G20R3_
M02713:115:GW210124A:1:2103:20045:13827	WT_amplicon	100	102	0	0	1	102	1	102	4.65e-53	189	G20R3_R1_	G20R3_
M02713:115:GW210124A:1:2103:22075:13857	WT_amplicon	100	102	0	0	1	102	1	102	4.65e-53	189	G20R3_R1_	G20R3_
M02713:115:GW210124A:1:2103:10254:13877	WT_amplicon	100	102	0	0	129	230	102	1	4.67e-53	189	G20R3_R1_	G20R3_
M02713:115:GW210124A:1:2103:9849:13878	WT_amplicon	100	102	0	0	129	230	102	1	4.67e-53	189	G20R3_R1_	G20R3_
M02713:115:GW210124A:1:2103:20658:13898	WT_amplicon	100	98	0	0	1	98	5	102	7.64e-51	182	G20R3_R1_	G20R3_
M02713:115:GW210124A:1:2103:28455:13912	WT_amplicon	100	102	0	0	1	102	1	102	4.65e-53	189	G20R3_R1_	G20R3_
M02713:115:GW210124A:1:2103:7901:13914	WT_amplicon	100	102	0	0	129	230	102	1	4.67e-53	189	G20R3_R1_	G20R3_
M02713:115:GW210124A:1:2103:9609:13955	WT_amplicon	100	102	0	0	1	102	1	102	4.65e-53	189	G20R3_R1_	G20R3_
M02713:115:GW210124A:1:2103:17592:14009	WT_amplicon	100	102	0	0	1	102	1	102	4.65e-53	189	G20R3_R1_	G20R3_
M02713:115:GW210124A:1:2103:10345:14035	WT_amplicon	100	101	0	0	129	229	102	2	1.67e-52	187	G20R3_R1_	G20R3_
M02713:115:GW210124A:1:2103:2738:14078	WT_amplicon	100	102	0	0	1	102	1	102	4.65e-53	189	G20R3_R1_	G20R3_
M02713:115:GW210124A:1:2103:9118:14091	WT_amplicon	100	102	0	0	129	230	102	1	4.67e-53	189	G20R3_R1_	G20R3_
M02713:115:GW210124A:1:2103:29337:14112	WT_amplicon	99.02	102	1	0	129	230	102	1	2.17e-51	183	G20R3_R1_	G20R3_
M02713:115:GW210124A:1:2103:10180:14154	WT_amplicon	100	102	0	0	126	227	102	1	4.61e-53	189	G20R3_R1_	G20R3_
M02713:115:GW210124A:1:2103:22731:14164	WT_amplicon	100	102	0	0	1	102	1	102	4.65e-53	189	G20R3_R1_	G20R3_
M02713:115:GW210124A:1:2103:26598:14185	WT_amplicon	100	102	0	0	128	229	102	1	4.65e-53	189	G20R3_R1_	G20R3_
M02713:115:GW210124A:1:2103:8927:14192	WT_amplicon	99.02	102	1	0	1	102	1	102	2.17e-51	183	G20R3_R1_	G20R3_
M02713:115:GW210124A:1:2103:8451:14261	WT_amplicon	100	102	0	0	128	229	102	1	4.65e-53	189	G20R3_R1_	G20R3_
M02713:115:GW210124A:1:2103:10127:14267	WT_amplicon	100	102	0	0	128	229	102	1	4.65e-53	189	G20R3_R1_	G20R3_
M02713:115:GW210124A:1:2103:9884:14316	WT_amplicon	100	102	0	0	129	230	102	1	4.67e-53	189	G20R3_R1_	G20R3_
M02713:115:GW210124A:1:2103:25740:14340	WT_amplicon	100	102	0	0	129	230	102	1	4.67e-53	189	G20R3_R1_	G20R3_
M02713:115:GW210124A:1:2103:28406:14351	WT_amplicon	100	101	0	0	1	101	2	102	1.66e-52	187	G20R3_R1_	G20R3_
M02713:115:GW210124A:1:2103:28534:14406	WT_amplicon	100	102	0	0	128	229	102	1	4.65e-53	189	G20R3_R1_	G20R3_
M02713:115:GW210124A:1:2103:13100:14411	WT_amplicon	100	102	0	0	1	102	1	102	4.67e-53	189	G20R3_R1_	G20R3_
M02713:115:GW210124A:1:2103:26534:14435	WT_amplicon	100	102	0	0	1	102	1	102	4.59e-53	189	G20R3_R1_	G20R3_
M02713:115:GW210124A:1:2103:3924:14454	WT_amplicon	100	102	0	0	1	102	1	102	4.67e-53	189	G20R3_R1_	G20R3_
M02713:115:GW210124A:1:2103:14861:14519	WT_amplicon	99.02	102	1	0	129	230	102	1	2.17e-51	183	G20R3_R1_	G20R3_
M02713:115:GW210124A:1:2103:20269:14538	WT_amplicon	100	101	0	0	128	228	102	2	1.66e-52	187	G20R3_R1_	G20R3_
M02713:115:GW210124A:1:2103:27527:14540	WT_amplicon	100	102	0	0	128	229	102	1	4.65e-53	189	G20R3_R1_	G20R3_
M02713:115:GW210124A:1:2103:4504:14544	WT_amplicon	100	102	0	0	1	102	1	102	4.65e-53	189	G20R3_R1_	G20R3_
M02713:115:GW210124A:1:2103:20785:14571	WT_amplicon	100	102	0	0	129	230	102	1	4.67e-53	189	G20R3_R1_	G20R3_
M02713:115:GW210124A:1:2103:18720:14598	WT_amplicon	100	102	0	0	1	102	1	102	4.67e-53	189	G20R3_R1_	G20R3_
M02713:115:GW210124A:1:2103:11497:14653	WT_amplicon	100	102	0	0	128	229	102	1	4.65e-53	189	G20R3_R1_	G20R3_
M02713:115:GW210124A:1:2103:10261:14667	WT_amplicon	100	102	0	0	129	230	102	1	4.67e-53	189	G20R3_R1_	G20R3_
M02713:115:GW210124A:1:2103:18307:14733	WT_amplicon	99.02	102	1	0	1	102	1	102	2.17e-51	183	G20R3_R1_	G20R3_
M02713:115:GW210124A:1:2103:5459:14745	WT_amplicon	100	102	0	0	129	230	102	1	4.67e-53	189	G20R3_R1_	G20R3_
M02713:115:GW210124A:1:2103:11390:14750	WT_amplicon	100	102	0	0	1	102	1	102	4.56e-53	189	G20R3_R1_	G20R3_
M02713:115:GW210124A:1:2103:9213:14758	WT_amplicon	99.02	102	1	0	129	230	102	1	2.17e-51	183	G20R3_R1_	G20R3_
M02713:115:GW210124A:1:2103:18879:14782	WT_amplicon	100	102	0	0	1	102	1	102	4.67e-53	189	G20R3_R1_	G20R3_
M02713:115:GW210124A:1:2103:5844:14812	WT_amplicon	98.039	102	2	0	129	230	102	1	1.01e-49	178	G20R3_R1_	G20R3_
M02713:115:GW210124A:1:2103:15233:14830	WT_amplicon	100	102	0	0	1	102	1	102	4.67e-53	189	G20R3_R1_	G20R3_
M02713:115:GW210124A:1:2103:27154:14878	WT_amplicon	100	102	0	0	128	229	102	1	4.65e-53	189	G20R3_R1_	G20R3_
M02713:115:GW210124A:1:2103:25717:14914	WT_amplicon	99.02	102	1	0	1	102	1	102	2.17e-51	183	G20R3_R1_	G20R3_
M02713:115:GW210124A:1:2103:15699:14944	WT_amplicon	100	101	0	0	129	229	102	2	1.67e-52	187	G20R3_R1_	G20R3_
M02713:115:GW210124A:1:2103:6072:14962	WT_amplicon	100	102	0	0	1	102	1	102	4.67e-53	189	G20R3_R1_	G20R3_
M02713:115:GW210124A:1:2103:13901:14971	WT_amplicon	100	102	0	0	1	102	1	102	4.65e-53	189	G20R3_R1_	G20R3_
M02713:115:GW210124A:1:2103:9656:14973	WT_amplicon	100	102	0	0	1	102	1	102	4.67e-53	189	G20R3_R1_	G20R3_
M02713:115:GW210124A:1:2103:20504:14985	WT_amplicon	100	102	0	0	129	230	102	1	4.67e-53	189	G20R3_R1_	G20R3_
M02713:115:GW210124A:1:2103:2302:15044	WT_amplicon	99.02	102	1	0	1	102	1	102	2.17e-51	183	G20R3_R1_	G20R3_
M02713:115:GW210124A:1:2103:25152:15066	WT_amplicon	100	102	0	0	1	102	1	102	4.65e-53	189	G20R3_R1_	G20R3_
M02713:115:GW210124A:1:2103:26629:15085	WT_amplicon	100	102	0	0	129	230	102	1	4.67e-53	189	G20R3_R1_	G20R3_
M02713:115:GW210124A:1:2103:21372:15133	WT_amplicon	100	102	0	0	1	102	1	102	4.65e-53	189	G20R3_R1_	G20R3_
M02713:115:GW210124A:1:2103:17042:15140	WT_amplicon	100	102	0	0	1	102	1	102	4.67e-53	189	G20R3_R1_	G20R3_
M02713:115:GW210124A:1:2103:24668:15151	WT_amplicon	100	102	0	0	128	229	102	1	4.65e-53	189	G20R3_R1_	G20R3_
M02713:115:GW210124A:1:2103:27923:15156	WT_amplicon	100	102	0	0	129	230	102	1	4.67e-53	189	G20R3_R1_	G20R3_
M02713:115:GW210124A:1:2103:20353:15174	WT_amplicon	100	102	0	0	1	102	1	102	4.67e-53	189	G20R3_R1_	G20R3_
M02713:115:GW210124A:1:2103:17792:15219	WT_amplicon	100	102	0	0	1	102	1	102	4.67e-53	189	G20R3_R1_	G20R3_
M02713:115:GW210124A:1:2103:18930:15222	WT_amplicon	100	102	0	0	129	230	102	1	4.67e-53	189	G20R3_R1_	G20R3_
M02713:115:GW210124A:1:2103:18550:15231	WT_amplicon	100	102	0	0	1	102	1	102	4.67e-53	189	G20R3_R1_	G20R3_
M02713:115:GW210124A:1:2103:21352:15254	WT_amplicon	100	102	0	0	129	230	102	1	4.67e-53	189	G20R3_R1_	G20R3_
M02713:115:GW210124A:1:2103:26422:15272	WT_amplicon	100	102	0	0	1	102	1	102	4.67e-53	189	G20R3_R1_	G20R3_
M02713:115:GW210124A:1:2103:9466:15353	WT_amplicon	100	102	0	0	1	102	1	102	4.67e-53	189	G20R3_R1_	G20R3_
M02713:115:GW210124A:1:2103:18597:15383	WT_amplicon	100	102	0	0	129	230	102	1	4.67e-53	189	G20R3_R1_	G20R3_
M02713:115:GW210124A:1:2103:8680:15391	WT_amplicon	100	102	0	0	129	230	102	1	4.67e-53	189	G20R3_R1_	G20R3_
M02713:115:GW210124A:1:2103:18685:15402	WT_amplicon	100	102	0	0	128	229	102	1	4.65e-53	189	G20R3_R1_	G20R3_
M02713:115:GW210124A:1:2103:20557:15415	WT_amplicon	100	102	0	0	1	102	1	102	4.65e-53	189	G20R3_R1_	G20R3_
M02713:115:GW210124A:1:2103:10296:15455	WT_amplicon	100	102	0	0	129	230	102	1	4.67e-53	189	G20R3_R1_	G20R3_
M02713:115:GW210124A:1:2103:20365:15524	WT_amplicon	100	101	0	0	1	101	2	102	1.67e-52	187	G20R3_R1_	G20R3_
M02713:115:GW210124A:1:2103:15797:15537	WT_amplicon	100	102	0	0	1	102	1	102	4.67e-53	189	G20R3_R1_	G20R3_
M02713:115:GW210124A:1:2103:16941:15537	WT_amplicon	100	102	0	0	129	230	102	1	4.67e-53	189	G20R3_R1_	G20R3_
M02713:115:GW210124A:1:2103:25270:15539	WT_amplicon	100	101	0	0	129	229	102	2	1.67e-52	187	G20R3_R1_	G20R3_
M02713:115:GW210124A:1:2103:9405:15563	WT_amplicon	100	102	0	0	128	229	102	1	4.65e-53	189	G20R3_R1_	G20R3_
M02713:115:GW210124A:1:2103:3543:15660	WT_amplicon	100	102	0	0	1	102	1	102	4.65e-53	189	G20R3_R1_	G20R3_
M02713:115:GW210124A:1:2103:19578:15678	WT_amplicon	100	102	0	0	1	102	1	102	4.65e-53	189	G20R3_R1_	G20R3_
M02713:115:GW210124A:1:2103:17430:15712	WT_amplicon	100	102	0	0	1	102	1	102	4.67e-53	189	G20R3_R1_	G20R3_
M02713:115:GW210124A:1:2103:23057:15721	WT_amplicon	100	101	0	0	1	101	2	102	1.67e-52	187	G20R3_R1_	G20R3_
M02713:115:GW210124A:1:2103:4196:15774	WT_amplicon	100	102	0	0	1	102	1	102	4.65e-53	189	G20R3_R1_	G20R3_
M02713:115:GW210124A:1:2103:17356:15782	WT_amplicon	100	102	0	0	1	102	1	102	4.67e-53	189	G20R3_R1_	G20R3_
M02713:115:GW210124A:1:2103:27269:15811	WT_amplicon	100	102	0	0	129	230	102	1	4.67e-53	189	G20R3_R1_	G20R3_
M02713:115:GW210124A:1:2103:7859:15852	WT_amplicon	99.02	102	1	0	129	230	102	1	2.17e-51	183	G20R3_R1_	G20R3_
M02713:115:GW210124A:1:2103:24524:15862	WT_amplicon	100	102	0	0	1	102	1	102	4.65e-53	189	G20R3_R1_	G20R3_
M02713:115:GW210124A:1:2103:11061:15863	WT_amplicon	100	102	0	0	1	102	1	102	4.65e-53	189	G20R3_R1_	G20R3_
M02713:115:GW210124A:1:2103:10992:15879	WT_amplicon	100	102	0	0	1	102	1	102	4.67e-53	189	G20R3_R1_	G20R3_
M02713:115:GW210124A:1:2103:21492:15884	WT_amplicon	100	102	0	0	129	230	102	1	4.67e-53	189	G20R3_R1_	G20R3_
M02713:115:GW210124A:1:2103:27824:15897	WT_amplicon	100	102	0	0	129	230	102	1	4.67e-53	189	G20R3_R1_	G20R3_
M02713:115:GW210124A:1:2103:14401:15937	WT_amplicon	100	102	0	0	129	230	102	1	4.67e-53	189	G20R3_R1_	G20R3_
M02713:115:GW210124A:1:2103:19227:15961	WT_amplicon	100	102	0	0	1	102	1	102	4.67e-53	189	G20R3_R1_	G20R3_
M02713:115:GW210124A:1:2103:21584:15990	WT_amplicon	100	102	0	0	1	102	1	102	4.67e-53	189	G20R3_R1_	G20R3_
M02713:115:GW210124A:1:2103:12266:16026	WT_amplicon	100	102	0	0	1	102	1	102	4.67e-53	189	G20R3_R1_	G20R3_
M02713:115:GW210124A:1:2103:7279:16071	WT_amplicon	100	102	0	0	129	230	102	1	4.67e-53	189	G20R3_R1_	G20R3_
M02713:115:GW210124A:1:2103:27762:16115	WT_amplicon	100	102	0	0	129	230	102	1	4.67e-53	189	G20R3_R1_	G20R3_
M02713:115:GW210124A:1:2103:17297:16198	WT_amplicon	100	102	0	0	1	102	1	102	4.67e-53	189	G20R3_R1_	G20R3_
M02713:115:GW210124A:1:2103:3995:16211	WT_amplicon	99.02	102	1	0	1	102	1	102	2.16e-51	183	G20R3_R1_	G20R3_
M02713:115:GW210124A:1:2103:5591:16219	WT_amplicon	100	102	0	0	1	102	1	102	4.61e-53	189	G20R3_R1_	G20R3_
M02713:115:GW210124A:1:2103:11388:16262	WT_amplicon	100	99	0	0	1	99	1	99	2.17e-51	183	G20R3_R1_	G20R3_
M02713:115:GW210124A:1:2103:7805:16294	WT_amplicon	100	102	0	0	128	229	102	1	4.65e-53	189	G20R3_R1_	G20R3_
M02713:115:GW210124A:1:2103:17296:16320	DEL_amplicon	100	53	0	0	1	53	1	53	1.85e-26	99	G20R3_R1_	G20R3_
M02713:115:GW210124A:1:2103:9249:16331	WT_amplicon	99.02	102	1	0	1	102	1	102	2.17e-51	183	G20R3_R1_	G20R3_
M02713:115:GW210124A:1:2103:18373:16355	WT_amplicon	100	102	0	0	1	102	1	102	4.65e-53	189	G20R3_R1_	G20R3_
M02713:115:GW210124A:1:2103:14269:16356	WT_amplicon	100	102	0	0	128	229	102	1	4.65e-53	189	G20R3_R1_	G20R3_
M02713:115:GW210124A:1:2103:18476:16368	WT_amplicon	100	102	0	0	1	102	1	102	4.67e-53	189	G20R3_R1_	G20R3_
M02713:115:GW210124A:1:2103:11626:16371	WT_amplicon	98.039	102	2	0	1	102	1	102	1.01e-49	178	G20R3_R1_	G20R3_
M02713:115:GW210124A:1:2103:25383:16397	WT_amplicon	99.02	102	1	0	1	102	1	102	2.17e-51	183	G20R3_R1_	G20R3_
M02713:115:GW210124A:1:2103:29344:16423	WT_amplicon	98.039	102	2	0	129	230	102	1	1.01e-49	178	G20R3_R1_	G20R3_
M02713:115:GW210124A:1:2103:24265:16430	WT_amplicon	99.02	102	1	0	1	102	1	102	2.17e-51	183	G20R3_R1_	G20R3_
M02713:115:GW210124A:1:2103:15882:16456	WT_amplicon	100	102	0	0	129	230	102	1	4.67e-53	189	G20R3_R1_	G20R3_
M02713:115:GW210124A:1:2103:5554:16456	WT_amplicon	99.02	102	1	0	126	227	102	1	2.14e-51	183	G20R3_R1_	G20R3_
M02713:115:GW210124A:1:2103:26081:16457	WT_amplicon	99.02	102	1	0	1	102	1	102	2.17e-51	183	G20R3_R1_	G20R3_
M02713:115:GW210124A:1:2103:13562:16521	WT_amplicon	100	102	0	0	1	102	1	102	4.67e-53	189	G20R3_R1_	G20R3_
M02713:115:GW210124A:1:2103:18998:16559	WT_amplicon	100	102	0	0	128	229	102	1	4.65e-53	189	G20R3_R1_	G20R3_
M02713:115:GW210124A:1:2103:10606:16595	WT_amplicon	100	102	0	0	129	230	102	1	4.67e-53	189	G20R3_R1_	G20R3_
M02713:115:GW210124A:1:2103:19061:16607	WT_amplicon	100	102	0	0	1	102	1	102	4.65e-53	189	G20R3_R1_	G20R3_
M02713:115:GW210124A:1:2103:9949:16623	WT_amplicon	100	102	0	0	129	230	102	1	4.67e-53	189	G20R3_R1_	G20R3_
M02713:115:GW210124A:1:2103:20386:16631	WT_amplicon	100	102	0	0	129	230	102	1	4.67e-53	189	G20R3_R1_	G20R3_
M02713:115:GW210124A:1:2103:22411:16640	WT_amplicon	100	101	0	0	1	101	2	102	1.67e-52	187	G20R3_R1_	G20R3_
M02713:115:GW210124A:1:2103:6083:16663	WT_amplicon	100	102	0	0	1	102	1	102	4.65e-53	189	G20R3_R1_	G20R3_
M02713:115:GW210124A:1:2103:24182:16706	WT_amplicon	100	102	0	0	1	102	1	102	4.65e-53	189	G20R3_R1_	G20R3_
M02713:115:GW210124A:1:2103:21796:16716	WT_amplicon	100	102	0	0	128	229	102	1	4.65e-53	189	G20R3_R1_	G20R3_
M02713:115:GW210124A:1:2103:23771:16716	WT_amplicon	99.02	102	1	0	1	102	1	102	2.17e-51	183	G20R3_R1_	G20R3_
M02713:115:GW210124A:1:2103:20069:16760	WT_amplicon	100	102	0	0	128	229	102	1	4.65e-53	189	G20R3_R1_	G20R3_
M02713:115:GW210124A:1:2103:6375:16770	WT_amplicon	100	102	0	0	1	102	1	102	4.67e-53	189	G20R3_R1_	G20R3_
M02713:115:GW210124A:1:2103:10343:16813	WT_amplicon	100	102	0	0	128	229	102	1	4.65e-53	189	G20R3_R1_	G20R3_
M02713:115:GW210124A:1:2103:8341:16833	WT_amplicon	100	101	0	0	126	226	102	2	1.65e-52	187	G20R3_R1_	G20R3_
M02713:115:GW210124A:1:2103:25403:16857	WT_amplicon	100	102	0	0	1	102	1	102	4.65e-53	189	G20R3_R1_	G20R3_
M02713:115:GW210124A:1:2103:13980:16860	WT_amplicon	100	101	0	0	128	228	102	2	1.66e-52	187	G20R3_R1_	G20R3_
M02713:115:GW210124A:1:2103:11421:16884	WT_amplicon	100	102	0	0	129	230	102	1	4.67e-53	189	G20R3_R1_	G20R3_
M02713:115:GW210124A:1:2103:28736:16916	WT_amplicon	100	102	0	0	1	102	1	102	4.67e-53	189	G20R3_R1_	G20R3_
M02713:115:GW210124A:1:2103:27528:16935	WT_amplicon	100	102	0	0	129	230	102	1	4.67e-53	189	G20R3_R1_	G20R3_
M02713:115:GW210124A:1:2103:22276:16947	WT_amplicon	100	102	0	0	1	102	1	102	4.67e-53	189	G20R3_R1_	G20R3_
M02713:115:GW210124A:1:2103:17865:16981	WT_amplicon	100	102	0	0	128	229	102	1	4.65e-53	189	G20R3_R1_	G20R3_
M02713:115:GW210124A:1:2103:5335:16996	WT_amplicon	100	101	0	0	129	229	102	2	1.67e-52	187	G20R3_R1_	G20R3_
M02713:115:GW210124A:1:2103:22195:17000	WT_amplicon	100	102	0	0	128	229	102	1	4.65e-53	189	G20R3_R1_	G20R3_
M02713:115:GW210124A:1:2103:16703:17002	WT_amplicon	100	102	0	0	1	102	1	102	4.67e-53	189	G20R3_R1_	G20R3_
M02713:115:GW210124A:1:2103:26331:17003	WT_amplicon	100	102	0	0	1	102	1	102	4.67e-53	189	G20R3_R1_	G20R3_
M02713:115:GW210124A:1:2103:12273:17019	WT_amplicon	99.02	102	1	0	129	230	102	1	2.17e-51	183	G20R3_R1_	G20R3_
M02713:115:GW210124A:1:2103:25919:17033	WT_amplicon	100	102	0	0	128	229	102	1	4.65e-53	189	G20R3_R1_	G20R3_
M02713:115:GW210124A:1:2103:12603:17068	WT_amplicon	100	102	0	0	1	102	1	102	4.67e-53	189	G20R3_R1_	G20R3_
M02713:115:GW210124A:1:2103:18675:17078	WT_amplicon	100	101	0	0	1	101	2	102	1.66e-52	187	G20R3_R1_	G20R3_
M02713:115:GW210124A:1:2103:8062:17105	WT_amplicon	100	102	0	0	128	229	102	1	4.65e-53	189	G20R3_R1_	G20R3_
M02713:115:GW210124A:1:2103:13343:17131	WT_amplicon	99.02	102	1	0	1	102	1	102	2.17e-51	183	G20R3_R1_	G20R3_
M02713:115:GW210124A:1:2103:10287:17133	WT_amplicon	100	102	0	0	1	102	1	102	4.67e-53	189	G20R3_R1_	G20R3_
M02713:115:GW210124A:1:2103:7686:17146	WT_amplicon	100	102	0	0	1	102	1	102	4.65e-53	189	G20R3_R1_	G20R3_
M02713:115:GW210124A:1:2103:14026:17148	WT_amplicon	100	102	0	0	1	102	1	102	4.65e-53	189	G20R3_R1_	G20R3_
M02713:115:GW210124A:1:2103:7143:17175	WT_amplicon	100	102	0	0	127	228	102	1	4.63e-53	189	G20R3_R1_	G20R3_
M02713:115:GW210124A:1:2103:14469:17231	DEL_amplicon	100	135	0	0	1	135	1	135	1.94e-71	250	G20R3_R1_	G20R3_
M02713:115:GW210124A:1:2103:29363:17272	WT_amplicon	99.02	102	1	0	1	102	1	102	2.17e-51	183	G20R3_R1_	G20R3_
M02713:115:GW210124A:1:2103:4533:17308	WT_amplicon	100	102	0	0	1	102	1	102	4.67e-53	189	G20R3_R1_	G20R3_
M02713:115:GW210124A:1:2103:28628:17318	WT_amplicon	99.02	102	1	0	1	102	1	102	2.17e-51	183	G20R3_R1_	G20R3_
M02713:115:GW210124A:1:2103:5539:17336	WT_amplicon	100	102	0	0	129	230	102	1	4.67e-53	189	G20R3_R1_	G20R3_
M02713:115:GW210124A:1:2103:28845:17354	WT_amplicon	100	102	0	0	129	230	102	1	4.67e-53	189	G20R3_R1_	G20R3_
M02713:115:GW210124A:1:2103:20254:17410	WT_amplicon	100	102	0	0	1	102	1	102	4.65e-53	189	G20R3_R1_	G20R3_
M02713:115:GW210124A:1:2103:8704:17415	WT_amplicon	99.02	102	1	0	1	102	1	102	2.16e-51	183	G20R3_R1_	G20R3_
M02713:115:GW210124A:1:2103:23169:17421	WT_amplicon	100	102	0	0	1	102	1	102	4.67e-53	189	G20R3_R1_	G20R3_
M02713:115:GW210124A:1:2103:24093:17461	WT_amplicon	100	102	0	0	1	102	1	102	4.67e-53	189	G20R3_R1_	G20R3_
M02713:115:GW210124A:1:2103:25421:17542	WT_amplicon	100	102	0	0	129	230	102	1	4.67e-53	189	G20R3_R1_	G20R3_
M02713:115:GW210124A:1:2103:20495:17569	WT_amplicon	100	102	0	0	128	229	102	1	4.65e-53	189	G20R3_R1_	G20R3_
M02713:115:GW210124A:1:2103:11815:17572	WT_amplicon	100	102	0	0	129	230	102	1	4.67e-53	189	G20R3_R1_	G20R3_
M02713:115:GW210124A:1:2103:18164:17575	DEL_amplicon	100	107	0	0	1	107	1	107	3.51e-56	198	G20R3_R1_	G20R3_
M02713:115:GW210124A:1:2103:9860:17602	WT_amplicon	100	101	0	0	129	229	102	2	1.67e-52	187	G20R3_R1_	G20R3_
M02713:115:GW210124A:1:2103:10481:17609	WT_amplicon	100	102	0	0	129	230	102	1	4.67e-53	189	G20R3_R1_	G20R3_
M02713:115:GW210124A:1:2103:26666:17611	WT_amplicon	100	102	0	0	128	229	102	1	4.65e-53	189	G20R3_R1_	G20R3_
M02713:115:GW210124A:1:2103:26380:17622	WT_amplicon	100	102	0	0	1	102	1	102	4.65e-53	189	G20R3_R1_	G20R3_
M02713:115:GW210124A:1:2103:13270:17663	WT_amplicon	100	102	0	0	1	102	1	102	4.44e-53	189	G20R3_R1_	G20R3_
M02713:115:GW210124A:1:2103:16375:17691	WT_amplicon	100	102	0	0	1	102	1	102	4.65e-53	189	G20R3_R1_	G20R3_
M02713:115:GW210124A:1:2103:14381:17744	WT_amplicon	99.02	102	1	0	129	230	102	1	2.17e-51	183	G20R3_R1_	G20R3_
M02713:115:GW210124A:1:2103:14568:17751	WT_amplicon	99.02	102	1	0	129	230	102	1	2.17e-51	183	G20R3_R1_	G20R3_
M02713:115:GW210124A:1:2103:5472:17761	WT_amplicon	99.01	101	1	0	1	101	2	102	7.74e-51	182	G20R3_R1_	G20R3_
M02713:115:GW210124A:1:2103:26824:17812	WT_amplicon	100	102	0	0	1	102	1	102	4.67e-53	189	G20R3_R1_	G20R3_
M02713:115:GW210124A:1:2103:8449:17830	WT_amplicon	100	102	0	0	1	102	1	102	4.67e-53	189	G20R3_R1_	G20R3_
M02713:115:GW210124A:1:2103:21558:17857	WT_amplicon	99.02	102	1	0	1	102	1	102	2.16e-51	183	G20R3_R1_	G20R3_
M02713:115:GW210124A:1:2103:20941:17895	WT_amplicon	100	102	0	0	1	102	1	102	4.67e-53	189	G20R3_R1_	G20R3_
M02713:115:GW210124A:1:2103:22544:17914	WT_amplicon	100	102	0	0	1	102	1	102	4.65e-53	189	G20R3_R1_	G20R3_
M02713:115:GW210124A:1:2103:3885:17921	WT_amplicon	100	101	0	0	1	101	2	102	1.67e-52	187	G20R3_R1_	G20R3_
M02713:115:GW210124A:1:2103:9119:17937	WT_amplicon	100	102	0	0	1	102	1	102	4.65e-53	189	G20R3_R1_	G20R3_
M02713:115:GW210124A:1:2103:13740:17950	WT_amplicon	100	102	0	0	1	102	1	102	4.67e-53	189	G20R3_R1_	G20R3_
M02713:115:GW210124A:1:2103:19351:18024	WT_amplicon	99.02	102	1	0	129	230	102	1	2.17e-51	183	G20R3_R1_	G20R3_
M02713:115:GW210124A:1:2103:20816:18028	WT_amplicon	100	102	0	0	129	230	102	1	4.67e-53	189	G20R3_R1_	G20R3_
M02713:115:GW210124A:1:2103:15970:18048	WT_amplicon	100	102	0	0	129	230	102	1	4.67e-53	189	G20R3_R1_	G20R3_
M02713:115:GW210124A:1:2103:10604:18105	WT_amplicon	100	102	0	0	1	102	1	102	4.67e-53	189	G20R3_R1_	G20R3_
M02713:115:GW210124A:1:2103:26669:18106	WT_amplicon	100	102	0	0	1	102	1	102	4.65e-53	189	G20R3_R1_	G20R3_
M02713:115:GW210124A:1:2103:20273:18121	WT_amplicon	100	102	0	0	128	229	102	1	4.65e-53	189	G20R3_R1_	G20R3_
M02713:115:GW210124A:1:2103:8798:18158	WT_amplicon	100	102	0	0	1	102	1	102	4.67e-53	189	G20R3_R1_	G20R3_
M02713:115:GW210124A:1:2103:8044:18186	WT_amplicon	100	102	0	0	1	102	1	102	4.67e-53	189	G20R3_R1_	G20R3_
M02713:115:GW210124A:1:2103:14523:18198	WT_amplicon	100	64	0	0	129	192	102	39	5.15e-32	119	G20R3_R1_	G20R3_
M02713:115:GW210124A:1:2103:13891:18198	DEL_amplicon	100	55	0	0	1	55	1	55	1.38e-27	102	G20R3_R1_	G20R3_
M02713:115:GW210124A:1:2103:14376:18225	WT_amplicon	100	102	0	0	1	102	1	102	4.67e-53	189	G20R3_R1_	G20R3_
M02713:115:GW210124A:1:2103:22733:18263	WT_amplicon	100	102	0	0	129	230	102	1	4.67e-53	189	G20R3_R1_	G20R3_
M02713:115:GW210124A:1:2103:5586:18267	WT_amplicon	100	98	0	0	129	226	102	5	7.67e-51	182	G20R3_R1_	G20R3_
M02713:115:GW210124A:1:2103:6518:18275	WT_amplicon	100	102	0	0	1	102	1	102	4.67e-53	189	G20R3_R1_	G20R3_
M02713:115:GW210124A:1:2103:27267:18284	WT_amplicon	100	102	0	0	1	102	1	102	4.65e-53	189	G20R3_R1_	G20R3_
M02713:115:GW210124A:1:2103:6160:18305	WT_amplicon	100	102	0	0	129	230	102	1	4.67e-53	189	G20R3_R1_	G20R3_
M02713:115:GW210124A:1:2103:6531:18320	WT_amplicon	99.02	102	1	0	129	230	102	1	2.17e-51	183	G20R3_R1_	G20R3_
M02713:115:GW210124A:1:2103:10731:18364	WT_amplicon	100	102	0	0	1	102	1	102	4.67e-53	189	G20R3_R1_	G20R3_
M02713:115:GW210124A:1:2103:24620:18364	WT_amplicon	100	101	0	0	129	229	102	2	1.67e-52	187	G20R3_R1_	G20R3_
M02713:115:GW210124A:1:2103:8488:18376	WT_amplicon	100	101	0	0	1	101	2	102	1.66e-52	187	G20R3_R1_	G20R3_
M02713:115:GW210124A:1:2103:12180:18402	WT_amplicon	100	102	0	0	1	102	1	102	4.65e-53	189	G20R3_R1_	G20R3_
M02713:115:GW210124A:1:2103:14123:18414	WT_amplicon	100	102	0	0	1	102	1	102	4.65e-53	189	G20R3_R1_	G20R3_
M02713:115:GW210124A:1:2103:24023:18420	WT_amplicon	100	45	0	0	153	197	45	1	1.93e-21	84.2	G20R3_R1_	G20R3_
M02713:115:GW210124A:1:2103:26845:18452	WT_amplicon	100	102	0	0	128	229	102	1	4.65e-53	189	G20R3_R1_	G20R3_
M02713:115:GW210124A:1:2103:23366:18476	WT_amplicon	100	102	0	0	1	102	1	102	4.67e-53	189	G20R3_R1_	G20R3_
M02713:115:GW210124A:1:2103:17607:18518	WT_amplicon	100	102	0	0	1	102	1	102	4.67e-53	189	G20R3_R1_	G20R3_
M02713:115:GW210124A:1:2103:3042:18568	WT_amplicon	100	101	0	0	129	229	102	2	1.67e-52	187	G20R3_R1_	G20R3_
M02713:115:GW210124A:1:2103:22609:18572	WT_amplicon	100	102	0	0	129	230	102	1	4.67e-53	189	G20R3_R1_	G20R3_
M02713:115:GW210124A:1:2103:13619:18583	WT_amplicon	100	102	0	0	129	230	102	1	4.67e-53	189	G20R3_R1_	G20R3_
M02713:115:GW210124A:1:2103:10430:18628	WT_amplicon	100	102	0	0	128	229	102	1	4.65e-53	189	G20R3_R1_	G20R3_
M02713:115:GW210124A:1:2103:19955:18644	WT_amplicon	100	102	0	0	126	227	102	1	4.61e-53	189	G20R3_R1_	G20R3_
M02713:115:GW210124A:1:2103:10702:18653	WT_amplicon	100	102	0	0	129	230	102	1	4.67e-53	189	G20R3_R1_	G20R3_
M02713:115:GW210124A:1:2103:20345:18654	WT_amplicon	100	102	0	0	129	230	102	1	4.67e-53	189	G20R3_R1_	G20R3_
M02713:115:GW210124A:1:2103:23259:18659	WT_amplicon	100	102	0	0	1	102	1	102	4.65e-53	189	G20R3_R1_	G20R3_
M02713:115:GW210124A:1:2103:14862:18671	WT_amplicon	100	102	0	0	3	104	102	1	2.05e-53	189	G20R3_R1_	G20R3_
M02713:115:GW210124A:1:2103:21218:18745	WT_amplicon	100	101	0	0	129	229	102	2	1.67e-52	187	G20R3_R1_	G20R3_
M02713:115:GW210124A:1:2103:23617:18793	WT_amplicon	100	102	0	0	129	230	102	1	4.67e-53	189	G20R3_R1_	G20R3_
M02713:115:GW210124A:1:2103:11189:18813	WT_amplicon	100	102	0	0	1	102	1	102	4.67e-53	189	G20R3_R1_	G20R3_
M02713:115:GW210124A:1:2103:15036:18823	WT_amplicon	100	102	0	0	1	102	1	102	4.67e-53	189	G20R3_R1_	G20R3_
M02713:115:GW210124A:1:2103:26981:18844	WT_amplicon	100	102	0	0	128	229	102	1	4.65e-53	189	G20R3_R1_	G20R3_
M02713:115:GW210124A:1:2103:22478:18894	WT_amplicon	99.02	102	1	0	1	102	1	102	2.17e-51	183	G20R3_R1_	G20R3_
M02713:115:GW210124A:1:2103:26069:18965	WT_amplicon	100	102	0	0	1	102	1	102	4.67e-53	189	G20R3_R1_	G20R3_
M02713:115:GW210124A:1:2103:10351:18996	WT_amplicon	100	102	0	0	1	102	1	102	4.67e-53	189	G20R3_R1_	G20R3_
M02713:115:GW210124A:1:2103:16695:19046	WT_amplicon	100	102	0	0	129	230	102	1	4.67e-53	189	G20R3_R1_	G20R3_
M02713:115:GW210124A:1:2103:15647:19110	WT_amplicon	100	102	0	0	1	102	1	102	4.67e-53	189	G20R3_R1_	G20R3_
M02713:115:GW210124A:1:2103:11520:19137	WT_amplicon	100	102	0	0	1	102	1	102	4.65e-53	189	G20R3_R1_	G20R3_
M02713:115:GW210124A:1:2103:16021:19153	WT_amplicon	100	102	0	0	1	102	1	102	4.67e-53	189	G20R3_R1_	G20R3_
M02713:115:GW210124A:1:2103:13215:19178	WT_amplicon	100	102	0	0	1	102	1	102	4.65e-53	189	G20R3_R1_	G20R3_
M02713:115:GW210124A:1:2103:18970:19215	WT_amplicon	100	102	0	0	128	229	102	1	4.65e-53	189	G20R3_R1_	G20R3_
M02713:115:GW210124A:1:2103:6807:19220	WT_amplicon	99.02	102	1	0	1	102	1	102	2.16e-51	183	G20R3_R1_	G20R3_
M02713:115:GW210124A:1:2103:24543:19223	WT_amplicon	100	102	0	0	129	230	102	1	4.67e-53	189	G20R3_R1_	G20R3_
M02713:115:GW210124A:1:2103:8107:19389	WT_amplicon	100	102	0	0	129	230	102	1	4.67e-53	189	G20R3_R1_	G20R3_
M02713:115:GW210124A:1:2103:12622:19400	WT_amplicon	100	102	0	0	129	230	102	1	4.67e-53	189	G20R3_R1_	G20R3_
M02713:115:GW210124A:1:2103:5088:19438	WT_amplicon	100	102	0	0	1	102	1	102	4.65e-53	189	G20R3_R1_	G20R3_
M02713:115:GW210124A:1:2103:22825:19458	WT_amplicon	99.02	102	1	0	128	229	102	1	2.16e-51	183	G20R3_R1_	G20R3_
M02713:115:GW210124A:1:2103:25040:19464	WT_amplicon	100	102	0	0	1	102	1	102	4.65e-53	189	G20R3_R1_	G20R3_
M02713:115:GW210124A:1:2103:2578:19469	WT_amplicon	99.02	102	1	0	1	102	1	102	2.16e-51	183	G20R3_R1_	G20R3_
M02713:115:GW210124A:1:2103:6043:19498	WT_amplicon	99.02	102	1	0	129	230	102	1	2.17e-51	183	G20R3_R1_	G20R3_
M02713:115:GW210124A:1:2103:3962:19520	WT_amplicon	100	102	0	0	1	102	1	102	4.67e-53	189	G20R3_R1_	G20R3_
M02713:115:GW210124A:1:2103:19698:19566	WT_amplicon	100	102	0	0	1	102	1	102	4.61e-53	189	G20R3_R1_	G20R3_
M02713:115:GW210124A:1:2103:9363:19588	WT_amplicon	99.02	102	1	0	128	229	102	1	2.16e-51	183	G20R3_R1_	G20R3_
M02713:115:GW210124A:1:2103:3404:19656	WT_amplicon	100	101	0	0	128	228	102	2	1.66e-52	187	G20R3_R1_	G20R3_
M02713:115:GW210124A:1:2103:24440:19659	WT_amplicon	100	102	0	0	129	230	102	1	4.67e-53	189	G20R3_R1_	G20R3_
M02713:115:GW210124A:1:2103:10484:19682	WT_amplicon	100	102	0	0	1	102	1	102	4.65e-53	189	G20R3_R1_	G20R3_
M02713:115:GW210124A:1:2103:9818:19710	WT_amplicon	100	101	0	0	1	101	2	102	1.67e-52	187	G20R3_R1_	G20R3_
M02713:115:GW210124A:1:2103:17362:19715	WT_amplicon	99.02	102	1	0	1	102	1	102	2.17e-51	183	G20R3_R1_	G20R3_
M02713:115:GW210124A:1:2103:23106:19729	WT_amplicon	100	102	0	0	1	102	1	102	4.65e-53	189	G20R3_R1_	G20R3_
M02713:115:GW210124A:1:2103:21685:19739	WT_amplicon	100	102	0	0	129	230	102	1	4.67e-53	189	G20R3_R1_	G20R3_
M02713:115:GW210124A:1:2103:26719:19774	WT_amplicon	99.02	102	1	0	128	229	102	1	2.16e-51	183	G20R3_R1_	G20R3_
M02713:115:GW210124A:1:2103:13244:19775	WT_amplicon	100	102	0	0	1	102	1	102	4.67e-53	189	G20R3_R1_	G20R3_
M02713:115:GW210124A:1:2103:23353:19779	WT_amplicon	100	102	0	0	1	102	1	102	4.65e-53	189	G20R3_R1_	G20R3_
M02713:115:GW210124A:1:2103:11435:19788	WT_amplicon	99.02	102	1	0	1	102	1	102	2.17e-51	183	G20R3_R1_	G20R3_
M02713:115:GW210124A:1:2103:7400:19875	WT_amplicon	100	102	0	0	1	102	1	102	4.65e-53	189	G20R3_R1_	G20R3_
M02713:115:GW210124A:1:2103:26261:19885	WT_amplicon	100	102	0	0	129	230	102	1	4.67e-53	189	G20R3_R1_	G20R3_
M02713:115:GW210124A:1:2103:17201:19885	WT_amplicon	100	102	0	0	128	229	102	1	4.65e-53	189	G20R3_R1_	G20R3_
M02713:115:GW210124A:1:2103:22419:19886	WT_amplicon	100	102	0	0	129	230	102	1	4.67e-53	189	G20R3_R1_	G20R3_
M02713:115:GW210124A:1:2103:27142:19895	WT_amplicon	100	102	0	0	1	102	1	102	4.65e-53	189	G20R3_R1_	G20R3_
M02713:115:GW210124A:1:2103:11293:19910	WT_amplicon	99.02	102	1	0	1	102	1	102	2.16e-51	183	G20R3_R1_	G20R3_
M02713:115:GW210124A:1:2103:25950:19942	WT_amplicon	100	102	0	0	1	102	1	102	4.67e-53	189	G20R3_R1_	G20R3_
M02713:115:GW210124A:1:2103:24090:19980	WT_amplicon	100	102	0	0	1	102	1	102	4.67e-53	189	G20R3_R1_	G20R3_
M02713:115:GW210124A:1:2103:17467:19988	WT_amplicon	100	101	0	0	129	229	102	2	1.67e-52	187	G20R3_R1_	G20R3_
M02713:115:GW210124A:1:2103:11930:20079	WT_amplicon	100	102	0	0	129	230	102	1	4.67e-53	189	G20R3_R1_	G20R3_
M02713:115:GW210124A:1:2103:6074:20092	WT_amplicon	100	102	0	0	128	229	102	1	4.65e-53	189	G20R3_R1_	G20R3_
M02713:115:GW210124A:1:2103:10421:20114	WT_amplicon	100	102	0	0	128	229	102	1	4.65e-53	189	G20R3_R1_	G20R3_
M02713:115:GW210124A:1:2103:27091:20140	WT_amplicon	100	102	0	0	126	227	102	1	4.61e-53	189	G20R3_R1_	G20R3_
M02713:115:GW210124A:1:2103:4204:20167	WT_amplicon	99.02	102	0	1	129	229	102	1	7.78e-51	182	G20R3_R1_	G20R3_
M02713:115:GW210124A:1:2103:27784:20213	WT_amplicon	100	102	0	0	129	230	102	1	4.67e-53	189	G20R3_R1_	G20R3_
M02713:115:GW210124A:1:2103:15880:20213	WT_amplicon	100	102	0	0	1	102	1	102	4.67e-53	189	G20R3_R1_	G20R3_
M02713:115:GW210124A:1:2103:19791:20256	WT_amplicon	100	102	0	0	129	230	102	1	4.67e-53	189	G20R3_R1_	G20R3_
M02713:115:GW210124A:1:2103:4817:20277	WT_amplicon	99.01	101	0	1	1	100	2	102	2.78e-50	180	G20R3_R1_	G20R3_
M02713:115:GW210124A:1:2103:15229:20280	WT_amplicon	100	102	0	0	129	230	102	1	4.67e-53	189	G20R3_R1_	G20R3_
M02713:115:GW210124A:1:2103:17249:20319	WT_amplicon	100	101	0	0	129	229	102	2	1.67e-52	187	G20R3_R1_	G20R3_
M02713:115:GW210124A:1:2103:27841:20322	WT_amplicon	100	102	0	0	1	102	1	102	4.65e-53	189	G20R3_R1_	G20R3_
M02713:115:GW210124A:1:2103:8884:20335	WT_amplicon	100	102	0	0	129	230	102	1	4.67e-53	189	G20R3_R1_	G20R3_
M02713:115:GW210124A:1:2103:23664:20337	WT_amplicon	100	102	0	0	1	102	1	102	4.65e-53	189	G20R3_R1_	G20R3_
M02713:115:GW210124A:1:2103:20546:20337	WT_amplicon	99.02	102	1	0	129	230	102	1	2.17e-51	183	G20R3_R1_	G20R3_
M02713:115:GW210124A:1:2103:14200:20344	WT_amplicon	100	102	0	0	129	230	102	1	4.67e-53	189	G20R3_R1_	G20R3_
M02713:115:GW210124A:1:2103:9261:20346	WT_amplicon	100	102	0	0	128	229	102	1	4.65e-53	189	G20R3_R1_	G20R3_
M02713:115:GW210124A:1:2103:26136:20352	WT_amplicon	100	102	0	0	1	102	1	102	4.65e-53	189	G20R3_R1_	G20R3_
M02713:115:GW210124A:1:2103:28076:20403	WT_amplicon	100	102	0	0	1	102	1	102	4.67e-53	189	G20R3_R1_	G20R3_
M02713:115:GW210124A:1:2103:22094:20425	WT_amplicon	100	102	0	0	1	102	1	102	4.67e-53	189	G20R3_R1_	G20R3_
M02713:115:GW210124A:1:2103:15471:20473	WT_amplicon	100	102	0	0	1	102	1	102	4.67e-53	189	G20R3_R1_	G20R3_
M02713:115:GW210124A:1:2103:12222:20479	WT_amplicon	100	102	0	0	1	102	1	102	4.67e-53	189	G20R3_R1_	G20R3_
M02713:115:GW210124A:1:2103:6636:20539	WT_amplicon	100	102	0	0	1	102	1	102	4.67e-53	189	G20R3_R1_	G20R3_
M02713:115:GW210124A:1:2103:17930:20539	WT_amplicon	100	102	0	0	128	229	102	1	4.65e-53	189	G20R3_R1_	G20R3_
M02713:115:GW210124A:1:2103:17744:20612	WT_amplicon	100	102	0	0	128	229	102	1	4.65e-53	189	G20R3_R1_	G20R3_
M02713:115:GW210124A:1:2103:24503:20640	WT_amplicon	100	102	0	0	129	230	102	1	4.67e-53	189	G20R3_R1_	G20R3_
M02713:115:GW210124A:1:2103:3158:20648	WT_amplicon	100	102	0	0	129	230	102	1	4.67e-53	189	G20R3_R1_	G20R3_
M02713:115:GW210124A:1:2103:5558:20696	WT_amplicon	100	102	0	0	128	229	102	1	4.65e-53	189	G20R3_R1_	G20R3_
M02713:115:GW210124A:1:2103:27649:20704	WT_amplicon	100	102	0	0	1	102	1	102	4.67e-53	189	G20R3_R1_	G20R3_
M02713:115:GW210124A:1:2103:19505:20711	WT_amplicon	100	102	0	0	129	230	102	1	4.67e-53	189	G20R3_R1_	G20R3_
M02713:115:GW210124A:1:2103:10498:20743	WT_amplicon	100	102	0	0	1	102	1	102	4.67e-53	189	G20R3_R1_	G20R3_
M02713:115:GW210124A:1:2103:11572:20796	WT_amplicon	100	102	0	0	129	230	102	1	4.67e-53	189	G20R3_R1_	G20R3_
M02713:115:GW210124A:1:2103:13902:20820	WT_amplicon	100	102	0	0	1	102	1	102	4.65e-53	189	G20R3_R1_	G20R3_
M02713:115:GW210124A:1:2103:20140:20919	WT_amplicon	100	102	0	0	129	230	102	1	4.67e-53	189	G20R3_R1_	G20R3_
M02713:115:GW210124A:1:2103:11961:20974	WT_amplicon	100	102	0	0	129	230	102	1	4.67e-53	189	G20R3_R1_	G20R3_
M02713:115:GW210124A:1:2103:12233:21036	WT_amplicon	100	101	0	0	1	101	2	102	1.66e-52	187	G20R3_R1_	G20R3_
M02713:115:GW210124A:1:2103:12808:21084	WT_amplicon	100	102	0	0	129	230	102	1	4.67e-53	189	G20R3_R1_	G20R3_
M02713:115:GW210124A:1:2103:15820:21125	WT_amplicon	100	102	0	0	1	102	1	102	4.65e-53	189	G20R3_R1_	G20R3_
M02713:115:GW210124A:1:2103:23380:21132	WT_amplicon	100	102	0	0	1	102	1	102	4.65e-53	189	G20R3_R1_	G20R3_
M02713:115:GW210124A:1:2103:12490:21168	WT_amplicon	100	102	0	0	128	229	102	1	4.65e-53	189	G20R3_R1_	G20R3_
M02713:115:GW210124A:1:2103:17468:21182	WT_amplicon	100	102	0	0	128	229	102	1	4.65e-53	189	G20R3_R1_	G20R3_
M02713:115:GW210124A:1:2103:21377:21199	WT_amplicon	100	102	0	0	1	102	1	102	4.67e-53	189	G20R3_R1_	G20R3_
M02713:115:GW210124A:1:2103:20225:21233	WT_amplicon	100	102	0	0	129	230	102	1	4.67e-53	189	G20R3_R1_	G20R3_
M02713:115:GW210124A:1:2103:6748:21290	WT_amplicon	100	102	0	0	128	229	102	1	4.65e-53	189	G20R3_R1_	G20R3_
M02713:115:GW210124A:1:2103:12271:21334	WT_amplicon	100	102	0	0	1	102	1	102	4.65e-53	189	G20R3_R1_	G20R3_
M02713:115:GW210124A:1:2103:25582:21354	WT_amplicon	99.02	102	1	0	1	102	1	102	2.17e-51	183	G20R3_R1_	G20R3_
M02713:115:GW210124A:1:2103:19353:21367	WT_amplicon	100	102	0	0	128	229	102	1	4.65e-53	189	G20R3_R1_	G20R3_
M02713:115:GW210124A:1:2103:4896:21396	WT_amplicon	99.02	102	1	0	1	102	1	102	2.17e-51	183	G20R3_R1_	G20R3_
M02713:115:GW210124A:1:2103:18977:21483	WT_amplicon	100	102	0	0	1	102	1	102	4.65e-53	189	G20R3_R1_	G20R3_
M02713:115:GW210124A:1:2103:21086:21487	WT_amplicon	100	102	0	0	129	230	102	1	4.67e-53	189	G20R3_R1_	G20R3_
M02713:115:GW210124A:1:2103:8935:21495	WT_amplicon	100	102	0	0	1	102	1	102	4.67e-53	189	G20R3_R1_	G20R3_
M02713:115:GW210124A:1:2103:25916:21571	WT_amplicon	100	102	0	0	128	229	102	1	4.65e-53	189	G20R3_R1_	G20R3_
M02713:115:GW210124A:1:2103:9225:21621	WT_amplicon	100	102	0	0	128	229	102	1	4.65e-53	189	G20R3_R1_	G20R3_
M02713:115:GW210124A:1:2103:4562:21627	WT_amplicon	100	102	0	0	1	102	1	102	4.63e-53	189	G20R3_R1_	G20R3_
M02713:115:GW210124A:1:2103:8927:21636	WT_amplicon	100	102	0	0	1	102	1	102	4.67e-53	189	G20R3_R1_	G20R3_
M02713:115:GW210124A:1:2103:14369:21650	WT_amplicon	100	102	0	0	129	230	102	1	4.67e-53	189	G20R3_R1_	G20R3_
M02713:115:GW210124A:1:2103:4235:21676	WT_amplicon	100	102	0	0	1	102	1	102	4.67e-53	189	G20R3_R1_	G20R3_
M02713:115:GW210124A:1:2103:7536:21676	WT_amplicon	100	68	0	0	128	195	102	35	3.13e-34	126	G20R3_R1_	G20R3_
M02713:115:GW210124A:1:2103:26569:21730	WT_amplicon	100	102	0	0	129	230	102	1	4.67e-53	189	G20R3_R1_	G20R3_
M02713:115:GW210124A:1:2103:13205:21740	WT_amplicon	100	102	0	0	1	102	1	102	4.67e-53	189	G20R3_R1_	G20R3_
M02713:115:GW210124A:1:2103:18378:21741	WT_amplicon	99.01	101	1	0	1	101	2	102	7.74e-51	182	G20R3_R1_	G20R3_
M02713:115:GW210124A:1:2103:19269:21784	WT_amplicon	100	102	0	0	129	230	102	1	4.67e-53	189	G20R3_R1_	G20R3_
M02713:115:GW210124A:1:2103:17097:21850	WT_amplicon	100	102	0	0	129	230	102	1	4.67e-53	189	G20R3_R1_	G20R3_
M02713:115:GW210124A:1:2103:6104:21887	WT_amplicon	100	102	0	0	1	102	1	102	4.63e-53	189	G20R3_R1_	G20R3_
M02713:115:GW210124A:1:2103:12132:21918	WT_amplicon	100	102	0	0	1	102	1	102	4.67e-53	189	G20R3_R1_	G20R3_
M02713:115:GW210124A:1:2103:20747:21932	WT_amplicon	100	101	0	0	129	229	102	2	1.67e-52	187	G20R3_R1_	G20R3_
M02713:115:GW210124A:1:2103:8384:21955	DEL_amplicon	100	135	0	0	1	135	1	135	1.43e-71	250	G20R3_R1_	G20R3_
M02713:115:GW210124A:1:2103:9185:21968	WT_amplicon	100	102	0	0	1	102	1	102	4.67e-53	189	G20R3_R1_	G20R3_
M02713:115:GW210124A:1:2103:21544:21989	WT_amplicon	100	102	0	0	129	230	102	1	4.67e-53	189	G20R3_R1_	G20R3_
M02713:115:GW210124A:1:2103:9777:21990	WT_amplicon	100	102	0	0	129	230	102	1	4.67e-53	189	G20R3_R1_	G20R3_
M02713:115:GW210124A:1:2103:12248:21992	WT_amplicon	100	102	0	0	129	230	102	1	4.67e-53	189	G20R3_R1_	G20R3_
M02713:115:GW210124A:1:2103:13337:22002	WT_amplicon	100	102	0	0	1	102	1	102	4.65e-53	189	G20R3_R1_	G20R3_
M02713:115:GW210124A:1:2103:26104:22034	WT_amplicon	100	102	0	0	1	102	1	102	4.67e-53	189	G20R3_R1_	G20R3_
M02713:115:GW210124A:1:2103:27034:22037	WT_amplicon	100	101	0	0	1	101	2	102	1.47e-52	187	G20R3_R1_	G20R3_
M02713:115:GW210124A:1:2103:10254:22052	WT_amplicon	100	101	0	0	129	229	102	2	1.67e-52	187	G20R3_R1_	G20R3_
M02713:115:GW210124A:1:2103:3796:22080	WT_amplicon	100	102	0	0	1	102	1	102	4.67e-53	189	G20R3_R1_	G20R3_
M02713:115:GW210124A:1:2103:5833:22086	WT_amplicon	100	102	0	0	1	102	1	102	4.65e-53	189	G20R3_R1_	G20R3_
M02713:115:GW210124A:1:2103:7909:22107	WT_amplicon	100	102	0	0	129	230	102	1	4.67e-53	189	G20R3_R1_	G20R3_
M02713:115:GW210124A:1:2103:4224:22114	WT_amplicon	99.02	102	1	0	1	102	1	102	2.17e-51	183	G20R3_R1_	G20R3_
M02713:115:GW210124A:1:2103:24942:22127	WT_amplicon	100	101	0	0	120	220	102	2	1.6e-52	187	G20R3_R1_	G20R3_
M02713:115:GW210124A:1:2103:12907:22129	WT_amplicon	100	102	0	0	1	102	1	102	4.67e-53	189	G20R3_R1_	G20R3_
M02713:115:GW210124A:1:2103:4539:22139	WT_amplicon	100	97	0	0	128	224	102	6	2.73e-50	180	G20R3_R1_	G20R3_
M02713:115:GW210124A:1:2103:11783:22236	WT_amplicon	100	102	0	0	1	102	1	102	4.67e-53	189	G20R3_R1_	G20R3_
M02713:115:GW210124A:1:2103:17285:22245	WT_amplicon	100	102	0	0	1	102	1	102	4.67e-53	189	G20R3_R1_	G20R3_
M02713:115:GW210124A:1:2103:7428:22261	WT_amplicon	99.02	102	1	0	1	102	1	102	2.16e-51	183	G20R3_R1_	G20R3_
M02713:115:GW210124A:1:2103:25412:22326	WT_amplicon	100	102	0	0	1	102	1	102	4.67e-53	189	G20R3_R1_	G20R3_
M02713:115:GW210124A:1:2103:22678:22359	WT_amplicon	100	102	0	0	128	229	102	1	4.65e-53	189	G20R3_R1_	G20R3_
M02713:115:GW210124A:1:2103:13567:22394	WT_amplicon	100	102	0	0	129	230	102	1	4.67e-53	189	G20R3_R1_	G20R3_
M02713:115:GW210124A:1:2103:8198:22401	WT_amplicon	100	101	0	0	128	228	102	2	1.66e-52	187	G20R3_R1_	G20R3_
M02713:115:GW210124A:1:2103:4425:22407	WT_amplicon	100	102	0	0	1	102	1	102	4.67e-53	189	G20R3_R1_	G20R3_
M02713:115:GW210124A:1:2103:19701:22428	WT_amplicon	100	102	0	0	1	102	1	102	4.65e-53	189	G20R3_R1_	G20R3_
M02713:115:GW210124A:1:2103:22888:22459	WT_amplicon	100	102	0	0	1	102	1	102	4.67e-53	189	G20R3_R1_	G20R3_
M02713:115:GW210124A:1:2103:4708:22502	WT_amplicon	100	102	0	0	129	230	102	1	4.67e-53	189	G20R3_R1_	G20R3_
M02713:115:GW210124A:1:2103:27654:22504	WT_amplicon	100	102	0	0	128	229	102	1	4.65e-53	189	G20R3_R1_	G20R3_
M02713:115:GW210124A:1:2103:15487:22562	WT_amplicon	100	102	0	0	1	102	1	102	4.65e-53	189	G20R3_R1_	G20R3_
M02713:115:GW210124A:1:2103:13164:22579	WT_amplicon	100	102	0	0	129	230	102	1	4.67e-53	189	G20R3_R1_	G20R3_
M02713:115:GW210124A:1:2103:7523:22588	WT_amplicon	100	102	0	0	1	102	1	102	4.67e-53	189	G20R3_R1_	G20R3_
M02713:115:GW210124A:1:2103:19392:22625	WT_amplicon	100	102	0	0	1	102	1	102	4.67e-53	189	G20R3_R1_	G20R3_
M02713:115:GW210124A:1:2103:8156:22637	WT_amplicon	100	102	0	0	1	102	1	102	4.67e-53	189	G20R3_R1_	G20R3_
M02713:115:GW210124A:1:2103:27614:22650	WT_amplicon	100	102	0	0	128	229	102	1	4.65e-53	189	G20R3_R1_	G20R3_
M02713:115:GW210124A:1:2103:12132:22702	WT_amplicon	99.02	102	1	0	1	102	1	102	2.17e-51	183	G20R3_R1_	G20R3_
M02713:115:GW210124A:1:2103:12926:22715	WT_amplicon	100	102	0	0	129	230	102	1	4.67e-53	189	G20R3_R1_	G20R3_
M02713:115:GW210124A:1:2103:7539:22766	WT_amplicon	99.02	102	1	0	1	102	1	102	2.17e-51	183	G20R3_R1_	G20R3_
M02713:115:GW210124A:1:2103:9286:22767	WT_amplicon	100	102	0	0	1	102	1	102	4.63e-53	189	G20R3_R1_	G20R3_
M02713:115:GW210124A:1:2103:19443:22803	WT_amplicon	100	102	0	0	1	102	1	102	4.67e-53	189	G20R3_R1_	G20R3_
M02713:115:GW210124A:1:2103:16219:22807	WT_amplicon	100	102	0	0	129	230	102	1	4.67e-53	189	G20R3_R1_	G20R3_
M02713:115:GW210124A:1:2103:6718:22813	WT_amplicon	100	102	0	0	1	102	1	102	4.65e-53	189	G20R3_R1_	G20R3_
M02713:115:GW210124A:1:2103:17389:22859	WT_amplicon	100	102	0	0	129	230	102	1	4.67e-53	189	G20R3_R1_	G20R3_
M02713:115:GW210124A:1:2103:7285:22908	WT_amplicon	100	102	0	0	1	102	1	102	4.67e-53	189	G20R3_R1_	G20R3_
M02713:115:GW210124A:1:2103:13468:23042	WT_amplicon	100	102	0	0	129	230	102	1	4.67e-53	189	G20R3_R1_	G20R3_
M02713:115:GW210124A:1:2103:15192:23093	WT_amplicon	100	102	0	0	1	102	1	102	4.65e-53	189	G20R3_R1_	G20R3_
M02713:115:GW210124A:1:2103:5383:23120	WT_amplicon	100	102	0	0	1	102	1	102	4.67e-53	189	G20R3_R1_	G20R3_
M02713:115:GW210124A:1:2103:16984:23161	WT_amplicon	99.02	102	1	0	1	102	1	102	2.17e-51	183	G20R3_R1_	G20R3_
M02713:115:GW210124A:1:2103:10740:23217	WT_amplicon	100	102	0	0	129	230	102	1	4.67e-53	189	G20R3_R1_	G20R3_
M02713:115:GW210124A:1:2103:22714:23228	WT_amplicon	100	102	0	0	1	102	1	102	4.65e-53	189	G20R3_R1_	G20R3_
M02713:115:GW210124A:1:2103:13595:23378	WT_amplicon	100	102	0	0	1	102	1	102	4.42e-53	189	G20R3_R1_	G20R3_
M02713:115:GW210124A:1:2103:27015:23395	WT_amplicon	100	102	0	0	129	230	102	1	4.67e-53	189	G20R3_R1_	G20R3_
M02713:115:GW210124A:1:2103:22625:23427	WT_amplicon	100	102	0	0	1	102	1	102	4.67e-53	189	G20R3_R1_	G20R3_
M02713:115:GW210124A:1:2103:10859:23427	WT_amplicon	100	102	0	0	126	227	102	1	4.61e-53	189	G20R3_R1_	G20R3_
M02713:115:GW210124A:1:2103:20991:23432	WT_amplicon	100	102	0	0	129	230	102	1	4.67e-53	189	G20R3_R1_	G20R3_
M02713:115:GW210124A:1:2103:26411:23499	WT_amplicon	100	102	0	0	1	102	1	102	4.65e-53	189	G20R3_R1_	G20R3_
M02713:115:GW210124A:1:2103:5984:23503	WT_amplicon	100	102	0	0	1	102	1	102	4.67e-53	189	G20R3_R1_	G20R3_
M02713:115:GW210124A:1:2103:6548:23538	WT_amplicon	99.02	102	1	0	129	230	102	1	2.17e-51	183	G20R3_R1_	G20R3_
M02713:115:GW210124A:1:2103:18754:23545	WT_amplicon	100	102	0	0	1	102	1	102	4.67e-53	189	G20R3_R1_	G20R3_
M02713:115:GW210124A:1:2103:4840:23578	WT_amplicon	100	102	0	0	129	230	102	1	4.67e-53	189	G20R3_R1_	G20R3_
M02713:115:GW210124A:1:2103:16452:23622	WT_amplicon	98.039	102	2	0	129	230	102	1	1.01e-49	178	G20R3_R1_	G20R3_
M02713:115:GW210124A:1:2103:7254:23651	WT_amplicon	100	102	0	0	1	102	1	102	4.67e-53	189	G20R3_R1_	G20R3_
M02713:115:GW210124A:1:2103:19906:23675	WT_amplicon	100	102	0	0	129	230	102	1	4.67e-53	189	G20R3_R1_	G20R3_
M02713:115:GW210124A:1:2103:8998:23685	WT_amplicon	100	102	0	0	1	102	1	102	4.65e-53	189	G20R3_R1_	G20R3_
M02713:115:GW210124A:1:2103:12744:23731	WT_amplicon	100	102	0	0	129	230	102	1	4.67e-53	189	G20R3_R1_	G20R3_
M02713:115:GW210124A:1:2103:12890:23739	WT_amplicon	100	102	0	0	129	230	102	1	4.67e-53	189	G20R3_R1_	G20R3_
M02713:115:GW210124A:1:2103:6249:23745	WT_amplicon	100	102	0	0	1	102	1	102	4.65e-53	189	G20R3_R1_	G20R3_
M02713:115:GW210124A:1:2103:19961:23760	WT_amplicon	99.02	102	1	0	129	230	102	1	2.17e-51	183	G20R3_R1_	G20R3_
M02713:115:GW210124A:1:2103:16955:23802	WT_amplicon	100	102	0	0	129	230	102	1	4.67e-53	189	G20R3_R1_	G20R3_
M02713:115:GW210124A:1:2103:5356:23803	WT_amplicon	100	102	0	0	128	229	102	1	4.65e-53	189	G20R3_R1_	G20R3_
M02713:115:GW210124A:1:2103:23402:23824	WT_amplicon	100	102	0	0	128	229	102	1	4.65e-53	189	G20R3_R1_	G20R3_
M02713:115:GW210124A:1:2103:8884:23827	WT_amplicon	99.02	102	1	0	1	102	1	102	2.15e-51	183	G20R3_R1_	G20R3_
M02713:115:GW210124A:1:2103:24830:23827	WT_amplicon	100	102	0	0	129	230	102	1	4.67e-53	189	G20R3_R1_	G20R3_
M02713:115:GW210124A:1:2103:23166:23886	WT_amplicon	99.02	102	1	0	1	102	1	102	2.08e-51	183	G20R3_R1_	G20R3_
M02713:115:GW210124A:1:2103:23482:23901	WT_amplicon	99.02	102	1	0	129	230	102	1	2.17e-51	183	G20R3_R1_	G20R3_
M02713:115:GW210124A:1:2103:5318:23944	WT_amplicon	100	102	0	0	128	229	102	1	4.65e-53	189	G20R3_R1_	G20R3_
M02713:115:GW210124A:1:2103:25117:23973	WT_amplicon	100	101	0	0	129	229	102	2	1.67e-52	187	G20R3_R1_	G20R3_
M02713:115:GW210124A:1:2103:20619:23974	WT_amplicon	100	102	0	0	1	102	1	102	4.65e-53	189	G20R3_R1_	G20R3_
M02713:115:GW210124A:1:2103:17462:24004	WT_amplicon	100	102	0	0	1	102	1	102	4.65e-53	189	G20R3_R1_	G20R3_
M02713:115:GW210124A:1:2103:17209:24009	WT_amplicon	100	102	0	0	128	229	102	1	4.65e-53	189	G20R3_R1_	G20R3_
M02713:115:GW210124A:1:2103:13180:24025	WT_amplicon	100	102	0	0	129	230	102	1	4.67e-53	189	G20R3_R1_	G20R3_
M02713:115:GW210124A:1:2103:15868:24097	WT_amplicon	100	102	0	0	129	230	102	1	4.67e-53	189	G20R3_R1_	G20R3_
M02713:115:GW210124A:1:2103:18279:24126	WT_amplicon	100	102	0	0	1	102	1	102	4.67e-53	189	G20R3_R1_	G20R3_
M02713:115:GW210124A:1:2103:19796:24159	WT_amplicon	100	102	0	0	1	102	1	102	4.65e-53	189	G20R3_R1_	G20R3_
M02713:115:GW210124A:1:2103:9074:24172	WT_amplicon	100	102	0	0	129	230	102	1	4.67e-53	189	G20R3_R1_	G20R3_
M02713:115:GW210124A:1:2103:25682:24284	WT_amplicon	100	102	0	0	1	102	1	102	4.67e-53	189	G20R3_R1_	G20R3_
M02713:115:GW210124A:1:2103:22567:24297	WT_amplicon	100	102	0	0	126	227	102	1	4.61e-53	189	G20R3_R1_	G20R3_
M02713:115:GW210124A:1:2103:26384:24334	WT_amplicon	100	102	0	0	128	229	102	1	4.65e-53	189	G20R3_R1_	G20R3_
M02713:115:GW210124A:1:2103:20831:24359	WT_amplicon	100	102	0	0	128	229	102	1	4.65e-53	189	G20R3_R1_	G20R3_
M02713:115:GW210124A:1:2103:15859:24415	WT_amplicon	100	102	0	0	129	230	102	1	4.67e-53	189	G20R3_R1_	G20R3_
M02713:115:GW210124A:1:2103:24619:24426	WT_amplicon	100	102	0	0	129	230	102	1	4.67e-53	189	G20R3_R1_	G20R3_
M02713:115:GW210124A:1:2103:12908:24467	WT_amplicon	100	102	0	0	129	230	102	1	4.67e-53	189	G20R3_R1_	G20R3_
M02713:115:GW210124A:1:2103:17603:24478	WT_amplicon	100	102	0	0	129	230	102	1	4.67e-53	189	G20R3_R1_	G20R3_
M02713:115:GW210124A:1:2103:8271:24510	WT_amplicon	100	102	0	0	128	229	102	1	4.65e-53	189	G20R3_R1_	G20R3_
M02713:115:GW210124A:1:2103:11871:24525	WT_amplicon	100	102	0	0	129	230	102	1	4.67e-53	189	G20R3_R1_	G20R3_
M02713:115:GW210124A:1:2103:11017:24600	WT_amplicon	100	102	0	0	1	102	1	102	4.67e-53	189	G20R3_R1_	G20R3_
M02713:115:GW210124A:1:2103:24870:24625	WT_amplicon	100	102	0	0	129	230	102	1	4.67e-53	189	G20R3_R1_	G20R3_
M02713:115:GW210124A:1:2103:13378:24657	WT_amplicon	100	102	0	0	1	102	1	102	4.65e-53	189	G20R3_R1_	G20R3_
M02713:115:GW210124A:1:2103:18148:24686	WT_amplicon	99.02	102	1	0	1	102	1	102	2.16e-51	183	G20R3_R1_	G20R3_
M02713:115:GW210124A:1:2103:13694:24725	WT_amplicon	98.039	102	2	0	1	102	1	102	1.01e-49	178	G20R3_R1_	G20R3_
M02713:115:GW210124A:1:2103:11781:24729	WT_amplicon	100	102	0	0	1	102	1	102	4.67e-53	189	G20R3_R1_	G20R3_
M02713:115:GW210124A:1:2103:25713:24765	WT_amplicon	99.02	102	1	0	1	102	1	102	2.17e-51	183	G20R3_R1_	G20R3_
M02713:115:GW210124A:1:2103:18942:24767	WT_amplicon	100	102	0	0	1	102	1	102	4.65e-53	189	G20R3_R1_	G20R3_
M02713:115:GW210124A:1:2103:9968:24780	WT_amplicon	100	102	0	0	1	102	1	102	4.65e-53	189	G20R3_R1_	G20R3_
M02713:115:GW210124A:1:2103:13554:24832	WT_amplicon	100	102	0	0	129	230	102	1	4.67e-53	189	G20R3_R1_	G20R3_
M02713:115:GW210124A:1:2103:6110:24862	WT_amplicon	100	102	0	0	128	229	102	1	4.65e-53	189	G20R3_R1_	G20R3_
M02713:115:GW210124A:1:2103:25737:24870	WT_amplicon	100	102	0	0	1	102	1	102	4.65e-53	189	G20R3_R1_	G20R3_
M02713:115:GW210124A:1:2103:20319:24926	WT_amplicon	100	102	0	0	127	228	102	1	4.63e-53	189	G20R3_R1_	G20R3_
M02713:115:GW210124A:1:2103:13075:24927	WT_amplicon	100	102	0	0	1	102	1	102	4.65e-53	189	G20R3_R1_	G20R3_
M02713:115:GW210124A:1:2103:13480:24939	WT_amplicon	100	102	0	0	129	230	102	1	4.67e-53	189	G20R3_R1_	G20R3_
M02713:115:GW210124A:1:2103:23672:24991	WT_amplicon	100	102	0	0	1	102	1	102	4.67e-53	189	G20R3_R1_	G20R3_
M02713:115:GW210124A:1:2103:9675:25080	WT_amplicon	100	102	0	0	129	230	102	1	4.67e-53	189	G20R3_R1_	G20R3_
M02713:115:GW210124A:1:2103:16662:25092	WT_amplicon	100	102	0	0	128	229	102	1	4.65e-53	189	G20R3_R1_	G20R3_
M02713:115:GW210124A:1:2103:25357:25183	WT_amplicon	100	102	0	0	128	229	102	1	4.65e-53	189	G20R3_R1_	G20R3_
M02713:115:GW210124A:1:2103:16212:25216	WT_amplicon	100	102	0	0	128	229	102	1	4.65e-53	189	G20R3_R1_	G20R3_
M02713:115:GW210124A:1:2103:19201:25216	WT_amplicon	100	102	0	0	1	102	1	102	4.65e-53	189	G20R3_R1_	G20R3_
M02713:115:GW210124A:1:2103:11937:25234	WT_amplicon	100	102	0	0	1	102	1	102	4.67e-53	189	G20R3_R1_	G20R3_
M02713:115:GW210124A:1:2103:19940:25236	WT_amplicon	100	102	0	0	128	229	102	1	4.65e-53	189	G20R3_R1_	G20R3_
M02713:115:GW210124A:1:2103:22165:25250	WT_amplicon	100	102	0	0	129	230	102	1	4.67e-53	189	G20R3_R1_	G20R3_
M02713:115:GW210124A:1:2103:11304:25315	WT_amplicon	100	102	0	0	1	102	1	102	4.67e-53	189	G20R3_R1_	G20R3_
M02713:115:GW210124A:1:2103:11114:25330	WT_amplicon	100	102	0	0	129	230	102	1	4.67e-53	189	G20R3_R1_	G20R3_
M02713:115:GW210124A:1:2103:14320:25345	WT_amplicon	100	102	0	0	129	230	102	1	4.67e-53	189	G20R3_R1_	G20R3_
M02713:115:GW210124A:1:2103:19846:25413	WT_amplicon	100	102	0	0	1	102	1	102	4.65e-53	189	G20R3_R1_	G20R3_
M02713:115:GW210124A:1:2103:10860:25443	WT_amplicon	100	102	0	0	128	229	102	1	4.65e-53	189	G20R3_R1_	G20R3_
M02713:115:GW210124A:1:2103:12322:25490	WT_amplicon	100	102	0	0	128	229	102	1	4.65e-53	189	G20R3_R1_	G20R3_
M02713:115:GW210124A:1:2103:10064:25501	WT_amplicon	100	102	0	0	1	102	1	102	4.65e-53	189	G20R3_R1_	G20R3_
M02713:115:GW210124A:1:2103:18393:25538	WT_amplicon	100	102	0	0	1	102	1	102	4.67e-53	189	G20R3_R1_	G20R3_
M02713:115:GW210124A:1:2103:23076:25570	WT_amplicon	100	102	0	0	1	102	1	102	4.67e-53	189	G20R3_R1_	G20R3_
M02713:115:GW210124A:1:2103:9101:25587	WT_amplicon	100	101	0	0	129	229	102	2	1.67e-52	187	G20R3_R1_	G20R3_
M02713:115:GW210124A:1:2103:14147:25600	WT_amplicon	100	102	0	0	129	230	102	1	4.67e-53	189	G20R3_R1_	G20R3_
M02713:115:GW210124A:1:2103:25217:25601	WT_amplicon	99.02	102	1	0	1	102	1	102	2.17e-51	183	G20R3_R1_	G20R3_
M02713:115:GW210124A:1:2103:13821:25633	WT_amplicon	100	102	0	0	1	102	1	102	4.67e-53	189	G20R3_R1_	G20R3_
M02713:115:GW210124A:1:2103:12864:25637	WT_amplicon	100	102	0	0	129	230	102	1	4.67e-53	189	G20R3_R1_	G20R3_
M02713:115:GW210124A:1:2103:14405:25671	WT_amplicon	100	102	0	0	128	229	102	1	4.65e-53	189	G20R3_R1_	G20R3_
M02713:115:GW210124A:1:2103:24683:25686	WT_amplicon	100	102	0	0	129	230	102	1	4.67e-53	189	G20R3_R1_	G20R3_
M02713:115:GW210124A:1:2103:9112:25686	WT_amplicon	99.02	102	1	0	129	230	102	1	2.17e-51	183	G20R3_R1_	G20R3_
M02713:115:GW210124A:1:2103:12355:25725	WT_amplicon	100	102	0	0	1	102	1	102	4.67e-53	189	G20R3_R1_	G20R3_
M02713:115:GW210124A:1:2103:16450:25764	WT_amplicon	100	102	0	0	1	102	1	102	4.67e-53	189	G20R3_R1_	G20R3_
M02713:115:GW210124A:1:2103:9242:25845	WT_amplicon	100	102	0	0	1	102	1	102	4.67e-53	189	G20R3_R1_	G20R3_
M02713:115:GW210124A:1:2103:17337:25873	WT_amplicon	100	102	0	0	129	230	102	1	4.67e-53	189	G20R3_R1_	G20R3_
M02713:115:GW210124A:1:2103:12795:26010	WT_amplicon	100	102	0	0	1	102	1	102	4.67e-53	189	G20R3_R1_	G20R3_
M02713:115:GW210124A:1:2103:11566:26034	WT_amplicon	100	102	0	0	1	102	1	102	4.65e-53	189	G20R3_R1_	G20R3_
M02713:115:GW210124A:1:2103:15589:26055	WT_amplicon	100	102	0	0	128	229	102	1	4.65e-53	189	G20R3_R1_	G20R3_
M02713:115:GW210124A:1:2103:13025:26076	WT_amplicon	100	102	0	0	1	102	1	102	4.67e-53	189	G20R3_R1_	G20R3_
M02713:115:GW210124A:1:2103:19414:26129	WT_amplicon	99.01	101	0	1	128	227	102	2	2.77e-50	180	G20R3_R1_	G20R3_
M02713:115:GW210124A:1:2103:18355:26359	WT_amplicon	100	102	0	0	1	102	1	102	4.67e-53	189	G20R3_R1_	G20R3_
M02713:115:GW210124A:1:2103:12547:26381	WT_amplicon	100	102	0	0	1	102	1	102	4.67e-53	189	G20R3_R1_	G20R3_
M02713:115:GW210124A:1:2103:7828:26431	WT_amplicon	99.02	102	1	0	1	102	1	102	2.17e-51	183	G20R3_R1_	G20R3_
M02713:115:GW210124A:1:2103:22074:26435	WT_amplicon	100	102	0	0	113	214	102	1	4.33e-53	189	G20R3_R1_	G20R3_
M02713:115:GW210124A:1:2103:22100:26462	WT_amplicon	100	101	0	0	129	229	102	2	1.67e-52	187	G20R3_R1_	G20R3_
M02713:115:GW210124A:1:2103:17209:26485	WT_amplicon	100	102	0	0	1	102	1	102	4.67e-53	189	G20R3_R1_	G20R3_
M02713:115:GW210124A:1:2103:18425:26504	WT_amplicon	100	102	0	0	1	102	1	102	4.67e-53	189	G20R3_R1_	G20R3_
M02713:115:GW210124A:1:2103:23271:26551	WT_amplicon	100	102	0	0	1	102	1	102	4.65e-53	189	G20R3_R1_	G20R3_
M02713:115:GW210124A:1:2103:22880:26625	WT_amplicon	100	102	0	0	1	102	1	102	4.67e-53	189	G20R3_R1_	G20R3_
M02713:115:GW210124A:1:2103:16065:26751	WT_amplicon	100	102	0	0	1	102	1	102	4.65e-53	189	G20R3_R1_	G20R3_
M02713:115:GW210124A:1:2103:23428:26866	WT_amplicon	100	101	0	0	1	101	2	102	1.66e-52	187	G20R3_R1_	G20R3_
M02713:115:GW210124A:1:2103:11885:26908	WT_amplicon	100	102	0	0	1	102	1	102	4.67e-53	189	G20R3_R1_	G20R3_
M02713:115:GW210124A:1:2103:21906:26942	WT_amplicon	100	102	0	0	129	230	102	1	4.67e-53	189	G20R3_R1_	G20R3_
M02713:115:GW210124A:1:2103:11300:27038	WT_amplicon	99.02	102	1	0	128	229	102	1	2.16e-51	183	G20R3_R1_	G20R3_
M02713:115:GW210124A:1:2103:19324:27216	WT_amplicon	100	102	0	0	128	229	102	1	4.65e-53	189	G20R3_R1_	G20R3_
M02713:115:GW210124A:1:2103:17110:27296	WT_amplicon	100	102	0	0	1	102	1	102	4.65e-53	189	G20R3_R1_	G20R3_
M02713:115:GW210124A:1:2103:16650:27316	WT_amplicon	99.02	102	1	0	129	230	102	1	2.17e-51	183	G20R3_R1_	G20R3_
M02713:115:GW210124A:1:2103:12264:27329	WT_amplicon	100	101	0	0	1	101	2	102	1.67e-52	187	G20R3_R1_	G20R3_
M02713:115:GW210124A:1:2103:13852:27343	WT_amplicon	100	102	0	0	1	102	1	102	4.67e-53	189	G20R3_R1_	G20R3_
M02713:115:GW210124A:1:2103:19678:27371	WT_amplicon	100	102	0	0	1	102	1	102	4.67e-53	189	G20R3_R1_	G20R3_
M02713:115:GW210124A:1:2103:17797:27420	WT_amplicon	100	102	0	0	1	102	1	102	4.67e-53	189	G20R3_R1_	G20R3_
M02713:115:GW210124A:1:2103:10480:27501	WT_amplicon	100	102	0	0	128	229	102	1	4.65e-53	189	G20R3_R1_	G20R3_
M02713:115:GW210124A:1:2103:11745:27642	WT_amplicon	100	102	0	0	129	230	102	1	4.67e-53	189	G20R3_R1_	G20R3_
M02713:115:GW210124A:1:2103:15281:27672	WT_amplicon	100	102	0	0	129	230	102	1	4.67e-53	189	G20R3_R1_	G20R3_
M02713:115:GW210124A:1:2103:13505:27852	WT_amplicon	99.02	102	1	0	129	230	102	1	2.17e-51	183	G20R3_R1_	G20R3_
M02713:115:GW210124A:1:2103:18825:27884	WT_amplicon	100	102	0	0	1	102	1	102	4.67e-53	189	G20R3_R1_	G20R3_
M02713:115:GW210124A:1:2103:19772:27898	WT_amplicon	100	102	0	0	1	102	1	102	4.65e-53	189	G20R3_R1_	G20R3_
M02713:115:GW210124A:1:2103:15867:27925	WT_amplicon	100	102	0	0	1	102	1	102	4.67e-53	189	G20R3_R1_	G20R3_
M02713:115:GW210124A:1:2103:18672:28021	WT_amplicon	100	102	0	0	1	102	1	102	4.65e-53	189	G20R3_R1_	G20R3_
M02713:115:GW210124A:1:2103:12933:28084	WT_amplicon	100	102	0	0	129	230	102	1	4.67e-53	189	G20R3_R1_	G20R3_
M02713:115:GW210124A:1:2103:17686:28251	WT_amplicon	100	102	0	0	128	229	102	1	4.65e-53	189	G20R3_R1_	G20R3_
M02713:115:GW210124A:1:2103:18572:28265	WT_amplicon	100	102	0	0	129	230	102	1	4.67e-53	189	G20R3_R1_	G20R3_
M02713:115:GW210124A:1:2103:19123:28400	WT_amplicon	100	102	0	0	129	230	102	1	4.67e-53	189	G20R3_R1_	G20R3_
M02713:115:GW210124A:1:2103:17558:28402	WT_amplicon	100	102	0	0	1	102	1	102	4.65e-53	189	G20R3_R1_	G20R3_
M02713:115:GW210124A:1:2103:11840:28508	WT_amplicon	100	98	0	0	1	98	98	1	3.21e-51	182	G20R3_R1_	G20R3_
M02713:115:GW210124A:1:2103:12843:28555	WT_amplicon	100	102	0	0	1	102	1	102	4.67e-53	189	G20R3_R1_	G20R3_
M02713:115:GW210124A:1:2103:15692:28590	WT_amplicon	100	102	0	0	126	227	102	1	4.61e-53	189	G20R3_R1_	G20R3_
M02713:115:GW210124A:1:2103:16372:28599	WT_amplicon	99.02	102	1	0	129	230	102	1	2.17e-51	183	G20R3_R1_	G20R3_
M02713:115:GW210124A:1:2103:12052:28599	WT_amplicon	100	102	0	0	1	102	1	102	4.67e-53	189	G20R3_R1_	G20R3_
M02713:115:GW210124A:1:2103:11812:28650	WT_amplicon	100	102	0	0	1	102	1	102	4.67e-53	189	G20R3_R1_	G20R3_
M02713:115:GW210124A:1:2103:19327:28722	WT_amplicon	100	102	0	0	129	230	102	1	4.67e-53	189	G20R3_R1_	G20R3_
M02713:115:GW210124A:1:2103:18041:28775	WT_amplicon	100	102	0	0	128	229	102	1	4.65e-53	189	G20R3_R1_	G20R3_
M02713:115:GW210124A:1:2103:19125:28799	WT_amplicon	100	102	0	0	1	102	1	102	4.67e-53	189	G20R3_R1_	G20R3_
M02713:115:GW210124A:1:2103:13818:29056	WT_amplicon	100	102	0	0	128	229	102	1	4.65e-53	189	G20R3_R1_	G20R3_
M02713:115:GW210124A:1:2103:16813:29272	WT_amplicon	100	101	0	0	128	228	102	2	1.66e-52	187	G20R3_R1_	G20R3_
M02713:115:GW210124A:1:2106:15264:1372	WT_amplicon	100	102	0	0	129	230	102	1	4.67e-53	189	G20R3_R1_	G20R3_
M02713:115:GW210124A:1:2106:15884:1634	WT_amplicon	100	102	0	0	1	102	1	102	3.04e-53	189	G20R3_R1_	G20R3_
M02713:115:GW210124A:1:2106:17733:1859	WT_amplicon	100	102	0	0	129	230	102	1	4.67e-53	189	G20R3_R1_	G20R3_
M02713:115:GW210124A:1:2106:18802:1971	WT_amplicon	100	102	0	0	64	165	102	1	3.3e-53	189	G20R3_R1_	G20R3_
M02713:115:GW210124A:1:2106:16410:2194	WT_amplicon	100	102	0	0	1	102	1	102	4.67e-53	189	G20R3_R1_	G20R3_
M02713:115:GW210124A:1:2106:17853:2215	WT_amplicon	100	102	0	0	1	102	1	102	4.67e-53	189	G20R3_R1_	G20R3_
M02713:115:GW210124A:1:2106:12519:2250	WT_amplicon	100	102	0	0	128	229	102	1	4.65e-53	189	G20R3_R1_	G20R3_
M02713:115:GW210124A:1:2106:17228:2341	WT_amplicon	100	45	0	0	153	197	45	1	1.93e-21	84.2	G20R3_R1_	G20R3_
M02713:115:GW210124A:1:2106:18143:2351	WT_amplicon	100	102	0	0	1	102	1	102	4.67e-53	189	G20R3_R1_	G20R3_
M02713:115:GW210124A:1:2106:18213:2356	WT_amplicon	100	102	0	0	1	102	1	102	4.67e-53	189	G20R3_R1_	G20R3_
M02713:115:GW210124A:1:2106:17122:2383	WT_amplicon	100	102	0	0	1	102	1	102	4.67e-53	189	G20R3_R1_	G20R3_
M02713:115:GW210124A:1:2106:12051:2398	WT_amplicon	100	101	0	0	1	101	2	102	1.66e-52	187	G20R3_R1_	G20R3_
M02713:115:GW210124A:1:2106:17312:2514	WT_amplicon	100	102	0	0	129	230	102	1	4.67e-53	189	G20R3_R1_	G20R3_
M02713:115:GW210124A:1:2106:12728:2564	WT_amplicon	100	102	0	0	1	102	1	102	4.65e-53	189	G20R3_R1_	G20R3_
M02713:115:GW210124A:1:2106:12383:2684	WT_amplicon	100	101	0	0	1	101	2	102	1.67e-52	187	G20R3_R1_	G20R3_
M02713:115:GW210124A:1:2106:12037:2930	WT_amplicon	100	101	0	0	129	229	102	2	1.67e-52	187	G20R3_R1_	G20R3_
M02713:115:GW210124A:1:2106:22067:3010	WT_amplicon	100	102	0	0	129	230	102	1	4.67e-53	189	G20R3_R1_	G20R3_
M02713:115:GW210124A:1:2106:14332:3013	WT_amplicon	100	102	0	0	1	102	1	102	4.67e-53	189	G20R3_R1_	G20R3_
M02713:115:GW210124A:1:2106:14495:3036	WT_amplicon	99.01	101	1	0	1	101	2	102	7.74e-51	182	G20R3_R1_	G20R3_
M02713:115:GW210124A:1:2106:16067:3053	WT_amplicon	100	102	0	0	129	230	102	1	4.67e-53	189	G20R3_R1_	G20R3_
M02713:115:GW210124A:1:2106:10127:3064	WT_amplicon	100	102	0	0	1	102	1	102	4.67e-53	189	G20R3_R1_	G20R3_
M02713:115:GW210124A:1:2106:11499:3109	WT_amplicon	100	102	0	0	1	102	1	102	4.65e-53	189	G20R3_R1_	G20R3_
M02713:115:GW210124A:1:2106:21932:3124	WT_amplicon	100	102	0	0	128	229	102	1	4.65e-53	189	G20R3_R1_	G20R3_
M02713:115:GW210124A:1:2106:14979:3158	WT_amplicon	100	102	0	0	1	102	1	102	4.67e-53	189	G20R3_R1_	G20R3_
M02713:115:GW210124A:1:2106:13284:3363	WT_amplicon	100	102	0	0	129	230	102	1	4.67e-53	189	G20R3_R1_	G20R3_
M02713:115:GW210124A:1:2106:16916:3374	WT_amplicon	98.039	102	2	0	1	102	1	102	1.01e-49	178	G20R3_R1_	G20R3_
M02713:115:GW210124A:1:2106:17325:3379	WT_amplicon	100	102	0	0	129	230	102	1	4.67e-53	189	G20R3_R1_	G20R3_
M02713:115:GW210124A:1:2106:15316:3395	DEL_amplicon	100	135	0	0	1	135	1	135	1.94e-71	250	G20R3_R1_	G20R3_
M02713:115:GW210124A:1:2106:17385:3420	WT_amplicon	100	102	0	0	1	102	1	102	4.65e-53	189	G20R3_R1_	G20R3_
M02713:115:GW210124A:1:2106:20290:3424	WT_amplicon	100	102	0	0	1	102	1	102	4.67e-53	189	G20R3_R1_	G20R3_
M02713:115:GW210124A:1:2106:19602:3433	WT_amplicon	100	102	0	0	1	102	1	102	4.67e-53	189	G20R3_R1_	G20R3_
M02713:115:GW210124A:1:2106:12670:3436	WT_amplicon	100	102	0	0	129	230	102	1	4.67e-53	189	G20R3_R1_	G20R3_
M02713:115:GW210124A:1:2106:13930:3438	WT_amplicon	100	102	0	0	1	102	1	102	4.67e-53	189	G20R3_R1_	G20R3_
M02713:115:GW210124A:1:2106:18330:3442	WT_amplicon	99.02	102	1	0	1	102	1	102	2.17e-51	183	G20R3_R1_	G20R3_
M02713:115:GW210124A:1:2106:14526:3489	WT_amplicon	100	102	0	0	1	102	1	102	4.67e-53	189	G20R3_R1_	G20R3_
M02713:115:GW210124A:1:2106:12898:3494	WT_amplicon	99.02	102	1	0	1	102	1	102	2.17e-51	183	G20R3_R1_	G20R3_
M02713:115:GW210124A:1:2106:19240:3535	WT_amplicon	100	101	0	0	129	229	102	2	1.67e-52	187	G20R3_R1_	G20R3_
M02713:115:GW210124A:1:2106:13745:3700	WT_amplicon	100	102	0	0	1	102	1	102	4.67e-53	189	G20R3_R1_	G20R3_
M02713:115:GW210124A:1:2106:22481:3703	WT_amplicon	100	102	0	0	1	102	1	102	4.67e-53	189	G20R3_R1_	G20R3_
M02713:115:GW210124A:1:2106:18726:3719	WT_amplicon	100	102	0	0	1	102	1	102	4.67e-53	189	G20R3_R1_	G20R3_
M02713:115:GW210124A:1:2106:20300:3787	WT_amplicon	100	102	0	0	128	229	102	1	4.65e-53	189	G20R3_R1_	G20R3_
M02713:115:GW210124A:1:2106:13705:3806	WT_amplicon	100	102	0	0	1	102	1	102	4.65e-53	189	G20R3_R1_	G20R3_
M02713:115:GW210124A:1:2106:18676:3828	WT_amplicon	100	102	0	0	1	102	1	102	4.67e-53	189	G20R3_R1_	G20R3_
M02713:115:GW210124A:1:2106:21851:3835	WT_amplicon	100	102	0	0	1	102	1	102	4.67e-53	189	G20R3_R1_	G20R3_
M02713:115:GW210124A:1:2106:17479:3848	WT_amplicon	100	102	0	0	1	102	1	102	4.67e-53	189	G20R3_R1_	G20R3_
M02713:115:GW210124A:1:2106:16100:3854	WT_amplicon	100	102	0	0	129	230	102	1	4.67e-53	189	G20R3_R1_	G20R3_
M02713:115:GW210124A:1:2106:22336:3943	WT_amplicon	100	102	0	0	129	230	102	1	4.67e-53	189	G20R3_R1_	G20R3_
M02713:115:GW210124A:1:2106:10403:3957	WT_amplicon	100	101	0	0	129	229	102	2	1.67e-52	187	G20R3_R1_	G20R3_
M02713:115:GW210124A:1:2106:17068:4077	WT_amplicon	99.02	102	1	0	128	229	102	1	2.16e-51	183	G20R3_R1_	G20R3_
M02713:115:GW210124A:1:2106:9412:4196	WT_amplicon	100	102	0	0	128	229	102	1	4.65e-53	189	G20R3_R1_	G20R3_
M02713:115:GW210124A:1:2106:10293:4270	WT_amplicon	100	102	0	0	129	230	102	1	4.67e-53	189	G20R3_R1_	G20R3_
M02713:115:GW210124A:1:2106:15058:4289	WT_amplicon	100	102	0	0	129	230	102	1	4.67e-53	189	G20R3_R1_	G20R3_
M02713:115:GW210124A:1:2106:21926:4292	WT_amplicon	99.01	101	1	0	1	101	2	102	7.74e-51	182	G20R3_R1_	G20R3_
M02713:115:GW210124A:1:2106:16044:4345	WT_amplicon	100	102	0	0	129	230	102	1	4.67e-53	189	G20R3_R1_	G20R3_
M02713:115:GW210124A:1:2106:16110:4351	WT_amplicon	99.02	102	1	0	129	230	102	1	2.17e-51	183	G20R3_R1_	G20R3_
M02713:115:GW210124A:1:2106:8415:4354	WT_amplicon	100	102	0	0	1	102	1	102	4.67e-53	189	G20R3_R1_	G20R3_
M02713:115:GW210124A:1:2106:7385:4380	WT_amplicon	100	102	0	0	1	102	1	102	4.65e-53	189	G20R3_R1_	G20R3_
M02713:115:GW210124A:1:2106:23875:4409	WT_amplicon	100	102	0	0	129	230	102	1	4.67e-53	189	G20R3_R1_	G20R3_
M02713:115:GW210124A:1:2106:14289:4455	WT_amplicon	100	102	0	0	1	102	1	102	4.67e-53	189	G20R3_R1_	G20R3_
M02713:115:GW210124A:1:2106:18073:4459	WT_amplicon	100	102	0	0	129	230	102	1	4.67e-53	189	G20R3_R1_	G20R3_
M02713:115:GW210124A:1:2106:15473:4492	WT_amplicon	94.118	102	6	0	129	230	102	1	4.74e-43	156	G20R3_R1_	G20R3_
M02713:115:GW210124A:1:2106:8754:4494	WT_amplicon	100	102	0	0	129	230	102	1	4.67e-53	189	G20R3_R1_	G20R3_
M02713:115:GW210124A:1:2106:7496:4525	WT_amplicon	100	102	0	0	128	229	102	1	4.65e-53	189	G20R3_R1_	G20R3_
M02713:115:GW210124A:1:2106:11693:4528	WT_amplicon	100	102	0	0	1	102	1	102	4.67e-53	189	G20R3_R1_	G20R3_
M02713:115:GW210124A:1:2106:18507:4554	WT_amplicon	100	98	0	0	1	98	5	102	7.67e-51	182	G20R3_R1_	G20R3_
M02713:115:GW210124A:1:2106:7443:4631	WT_amplicon	100	102	0	0	128	229	102	1	4.65e-53	189	G20R3_R1_	G20R3_
M02713:115:GW210124A:1:2106:7917:4642	WT_amplicon	100	102	0	0	1	102	1	102	4.65e-53	189	G20R3_R1_	G20R3_
M02713:115:GW210124A:1:2106:13031:4717	WT_amplicon	100	102	0	0	1	102	1	102	4.63e-53	189	G20R3_R1_	G20R3_
M02713:115:GW210124A:1:2106:13913:4725	WT_amplicon	100	102	0	0	129	230	102	1	4.67e-53	189	G20R3_R1_	G20R3_
M02713:115:GW210124A:1:2106:21019:4798	WT_amplicon	99.02	102	1	0	1	102	1	102	2.16e-51	183	G20R3_R1_	G20R3_
M02713:115:GW210124A:1:2106:16332:4801	WT_amplicon	100	102	0	0	129	230	102	1	4.67e-53	189	G20R3_R1_	G20R3_
M02713:115:GW210124A:1:2106:23209:4818	WT_amplicon	100	102	0	0	129	230	102	1	4.67e-53	189	G20R3_R1_	G20R3_
M02713:115:GW210124A:1:2106:21352:4829	WT_amplicon	100	102	0	0	129	230	102	1	4.67e-53	189	G20R3_R1_	G20R3_
M02713:115:GW210124A:1:2106:14402:4918	WT_amplicon	100	102	0	0	129	230	102	1	4.67e-53	189	G20R3_R1_	G20R3_
M02713:115:GW210124A:1:2106:10959:5039	WT_amplicon	100	102	0	0	1	102	1	102	4.67e-53	189	G20R3_R1_	G20R3_
M02713:115:GW210124A:1:2106:10362:5074	WT_amplicon	99.02	102	1	0	1	102	1	102	2.16e-51	183	G20R3_R1_	G20R3_
M02713:115:GW210124A:1:2106:24024:5079	WT_amplicon	100	102	0	0	128	229	102	1	4.65e-53	189	G20R3_R1_	G20R3_
M02713:115:GW210124A:1:2106:11654:5084	WT_amplicon	100	102	0	0	1	102	1	102	4.65e-53	189	G20R3_R1_	G20R3_
M02713:115:GW210124A:1:2106:14636:5183	WT_amplicon	100	102	0	0	1	102	1	102	4.67e-53	189	G20R3_R1_	G20R3_
M02713:115:GW210124A:1:2106:16108:5222	WT_amplicon	100	102	0	0	1	102	1	102	4.67e-53	189	G20R3_R1_	G20R3_
M02713:115:GW210124A:1:2106:24383:5234	WT_amplicon	99.02	102	1	0	1	102	1	102	2.16e-51	183	G20R3_R1_	G20R3_
M02713:115:GW210124A:1:2106:11132:5257	WT_amplicon	100	102	0	0	129	230	102	1	4.67e-53	189	G20R3_R1_	G20R3_
M02713:115:GW210124A:1:2106:25173:5309	WT_amplicon	100	102	0	0	1	102	1	102	4.67e-53	189	G20R3_R1_	G20R3_
M02713:115:GW210124A:1:2106:17160:5349	WT_amplicon	100	102	0	0	1	102	1	102	4.65e-53	189	G20R3_R1_	G20R3_
M02713:115:GW210124A:1:2106:10690:5498	WT_amplicon	100	102	0	0	129	230	102	1	4.67e-53	189	G20R3_R1_	G20R3_
M02713:115:GW210124A:1:2106:23246:5522	WT_amplicon	100	102	0	0	1	102	1	102	4.67e-53	189	G20R3_R1_	G20R3_
M02713:115:GW210124A:1:2106:10920:5574	WT_amplicon	100	102	0	0	129	230	102	1	4.67e-53	189	G20R3_R1_	G20R3_
M02713:115:GW210124A:1:2106:7815:5593	WT_amplicon	100	102	0	0	126	227	102	1	4.61e-53	189	G20R3_R1_	G20R3_
M02713:115:GW210124A:1:2106:20397:5602	WT_amplicon	100	102	0	0	1	102	1	102	4.65e-53	189	G20R3_R1_	G20R3_
M02713:115:GW210124A:1:2106:17730:5610	WT_amplicon	100	102	0	0	1	102	1	102	4.67e-53	189	G20R3_R1_	G20R3_
M02713:115:GW210124A:1:2106:7059:5674	WT_amplicon	100	102	0	0	1	102	1	102	4.67e-53	189	G20R3_R1_	G20R3_
M02713:115:GW210124A:1:2106:14390:5697	WT_amplicon	100	102	0	0	126	227	102	1	4.61e-53	189	G20R3_R1_	G20R3_
M02713:115:GW210124A:1:2106:6398:5706	WT_amplicon	99.02	102	1	0	129	230	102	1	2.17e-51	183	G20R3_R1_	G20R3_
M02713:115:GW210124A:1:2106:14892:5808	WT_amplicon	100	101	0	0	1	101	2	102	1.66e-52	187	G20R3_R1_	G20R3_
M02713:115:GW210124A:1:2106:5938:5920	WT_amplicon	99.01	101	1	0	129	229	102	2	7.78e-51	182	G20R3_R1_	G20R3_
M02713:115:GW210124A:1:2106:23102:5986	WT_amplicon	100	102	0	0	129	230	102	1	4.67e-53	189	G20R3_R1_	G20R3_
M02713:115:GW210124A:1:2106:12250:5994	WT_amplicon	100	102	0	0	128	229	102	1	4.65e-53	189	G20R3_R1_	G20R3_
M02713:115:GW210124A:1:2106:18480:6059	WT_amplicon	100	102	0	0	1	102	1	102	4.67e-53	189	G20R3_R1_	G20R3_
M02713:115:GW210124A:1:2106:9492:6061	WT_amplicon	99.02	102	1	0	128	229	102	1	2.16e-51	183	G20R3_R1_	G20R3_
M02713:115:GW210124A:1:2106:16168:6078	WT_amplicon	100	102	0	0	129	230	102	1	4.67e-53	189	G20R3_R1_	G20R3_
M02713:115:GW210124A:1:2106:10680:6114	WT_amplicon	99.02	102	1	0	1	102	1	102	2.17e-51	183	G20R3_R1_	G20R3_
M02713:115:GW210124A:1:2106:11477:6135	WT_amplicon	100	102	0	0	1	102	1	102	4.67e-53	189	G20R3_R1_	G20R3_
M02713:115:GW210124A:1:2106:5335:6155	WT_amplicon	100	102	0	0	129	230	102	1	4.67e-53	189	G20R3_R1_	G20R3_
M02713:115:GW210124A:1:2106:24670:6167	WT_amplicon	100	102	0	0	1	102	1	102	4.63e-53	189	G20R3_R1_	G20R3_
M02713:115:GW210124A:1:2106:7364:6183	WT_amplicon	100	102	0	0	1	102	1	102	4.65e-53	189	G20R3_R1_	G20R3_
M02713:115:GW210124A:1:2106:20114:6195	WT_amplicon	100	102	0	0	129	230	102	1	4.67e-53	189	G20R3_R1_	G20R3_
M02713:115:GW210124A:1:2106:16822:6216	WT_amplicon	100	102	0	0	1	102	1	102	4.67e-53	189	G20R3_R1_	G20R3_
M02713:115:GW210124A:1:2106:24311:6260	WT_amplicon	100	102	0	0	128	229	102	1	4.65e-53	189	G20R3_R1_	G20R3_
M02713:115:GW210124A:1:2106:22037:6273	WT_amplicon	100	102	0	0	128	229	102	1	4.65e-53	189	G20R3_R1_	G20R3_
M02713:115:GW210124A:1:2106:21660:6314	WT_amplicon	100	102	0	0	1	102	1	102	4.67e-53	189	G20R3_R1_	G20R3_
M02713:115:GW210124A:1:2106:15066:6325	WT_amplicon	100	102	0	0	128	229	102	1	4.65e-53	189	G20R3_R1_	G20R3_
M02713:115:GW210124A:1:2106:15792:6451	WT_amplicon	100	102	0	0	129	230	102	1	4.67e-53	189	G20R3_R1_	G20R3_
M02713:115:GW210124A:1:2106:19159:6468	WT_amplicon	99.02	102	1	0	1	102	1	102	2.17e-51	183	G20R3_R1_	G20R3_
M02713:115:GW210124A:1:2106:7945:6469	WT_amplicon	97.059	102	3	0	1	102	1	102	4.7e-48	172	G20R3_R1_	G20R3_
M02713:115:GW210124A:1:2106:11803:6490	WT_amplicon	100	102	0	0	1	102	1	102	4.65e-53	189	G20R3_R1_	G20R3_
M02713:115:GW210124A:1:2106:9679:6528	WT_amplicon	100	102	0	0	1	102	1	102	4.65e-53	189	G20R3_R1_	G20R3_
M02713:115:GW210124A:1:2106:24666:6536	WT_amplicon	100	102	0	0	1	102	1	102	4.65e-53	189	G20R3_R1_	G20R3_
M02713:115:GW210124A:1:2106:20398:6557	WT_amplicon	100	102	0	0	129	230	102	1	4.67e-53	189	G20R3_R1_	G20R3_
M02713:115:GW210124A:1:2106:15805:6570	WT_amplicon	99.02	102	1	0	1	102	1	102	2.17e-51	183	G20R3_R1_	G20R3_
M02713:115:GW210124A:1:2106:25510:6570	WT_amplicon	100	101	0	0	129	229	102	2	1.67e-52	187	G20R3_R1_	G20R3_
M02713:115:GW210124A:1:2106:15214:6592	DEL_amplicon	100	135	0	0	60	194	135	1	1.77e-71	250	G20R3_R1_	G20R3_
M02713:115:GW210124A:1:2106:25828:6611	WT_amplicon	100	102	0	0	1	102	1	102	4.67e-53	189	G20R3_R1_	G20R3_
M02713:115:GW210124A:1:2106:23598:6654	WT_amplicon	100	102	0	0	1	102	1	102	4.67e-53	189	G20R3_R1_	G20R3_
M02713:115:GW210124A:1:2106:25796:6662	WT_amplicon	99.02	102	1	0	128	229	102	1	2.16e-51	183	G20R3_R1_	G20R3_
M02713:115:GW210124A:1:2106:19092:6718	WT_amplicon	100	102	0	0	1	102	1	102	4.67e-53	189	G20R3_R1_	G20R3_
M02713:115:GW210124A:1:2106:24104:6720	WT_amplicon	100	102	0	0	1	102	1	102	4.65e-53	189	G20R3_R1_	G20R3_
M02713:115:GW210124A:1:2106:11850:6736	WT_amplicon	100	102	0	0	1	102	1	102	4.67e-53	189	G20R3_R1_	G20R3_
M02713:115:GW210124A:1:2106:6244:6765	WT_amplicon	100	45	0	0	153	197	45	1	1.93e-21	84.2	G20R3_R1_	G20R3_
M02713:115:GW210124A:1:2106:21847:6801	WT_amplicon	100	102	0	0	129	230	102	1	4.67e-53	189	G20R3_R1_	G20R3_
M02713:115:GW210124A:1:2106:5832:6809	WT_amplicon	100	101	0	0	128	228	102	2	1.66e-52	187	G20R3_R1_	G20R3_
M02713:115:GW210124A:1:2106:7128:6814	WT_amplicon	99.02	102	1	0	128	229	102	1	2.16e-51	183	G20R3_R1_	G20R3_
M02713:115:GW210124A:1:2106:22789:6817	WT_amplicon	100	102	0	0	128	229	102	1	4.65e-53	189	G20R3_R1_	G20R3_
M02713:115:GW210124A:1:2106:10495:6831	WT_amplicon	100	102	0	0	128	229	102	1	4.65e-53	189	G20R3_R1_	G20R3_
M02713:115:GW210124A:1:2106:26399:6848	WT_amplicon	100	102	0	0	1	102	1	102	4.67e-53	189	G20R3_R1_	G20R3_
M02713:115:GW210124A:1:2106:8386:6898	WT_amplicon	99.02	102	1	0	1	102	1	102	2.17e-51	183	G20R3_R1_	G20R3_
M02713:115:GW210124A:1:2106:5581:6944	WT_amplicon	100	102	0	0	129	230	102	1	4.67e-53	189	G20R3_R1_	G20R3_
M02713:115:GW210124A:1:2106:16038:7093	WT_amplicon	99.02	102	1	0	128	229	102	1	2.16e-51	183	G20R3_R1_	G20R3_
M02713:115:GW210124A:1:2106:16211:7097	WT_amplicon	100	102	0	0	1	102	1	102	4.67e-53	189	G20R3_R1_	G20R3_
M02713:115:GW210124A:1:2106:7914:7140	WT_amplicon	100	102	0	0	1	102	1	102	4.67e-53	189	G20R3_R1_	G20R3_
M02713:115:GW210124A:1:2106:16073:7176	WT_amplicon	100	102	0	0	128	229	102	1	4.65e-53	189	G20R3_R1_	G20R3_
M02713:115:GW210124A:1:2106:5911:7181	WT_amplicon	100	102	0	0	1	102	1	102	4.65e-53	189	G20R3_R1_	G20R3_
M02713:115:GW210124A:1:2106:21534:7197	WT_amplicon	100	102	0	0	1	102	1	102	4.65e-53	189	G20R3_R1_	G20R3_
M02713:115:GW210124A:1:2106:13237:7309	WT_amplicon	100	102	0	0	1	102	1	102	4.65e-53	189	G20R3_R1_	G20R3_
M02713:115:GW210124A:1:2106:24028:7321	WT_amplicon	100	102	0	0	1	102	1	102	4.65e-53	189	G20R3_R1_	G20R3_
M02713:115:GW210124A:1:2106:16846:7337	WT_amplicon	98.039	102	2	0	1	102	1	102	1.01e-49	178	G20R3_R1_	G20R3_
M02713:115:GW210124A:1:2106:14320:7346	WT_amplicon	100	102	0	0	1	102	1	102	4.67e-53	189	G20R3_R1_	G20R3_
M02713:115:GW210124A:1:2106:25801:7443	WT_amplicon	100	102	0	0	129	230	102	1	4.67e-53	189	G20R3_R1_	G20R3_
M02713:115:GW210124A:1:2106:24185:7466	WT_amplicon	100	102	0	0	129	230	102	1	4.67e-53	189	G20R3_R1_	G20R3_
M02713:115:GW210124A:1:2106:9504:7466	WT_amplicon	100	45	0	0	153	197	45	1	1.93e-21	84.2	G20R3_R1_	G20R3_
M02713:115:GW210124A:1:2106:14385:7534	WT_amplicon	100	102	0	0	129	230	102	1	4.67e-53	189	G20R3_R1_	G20R3_
M02713:115:GW210124A:1:2106:21869:7537	WT_amplicon	100	102	0	0	129	230	102	1	4.67e-53	189	G20R3_R1_	G20R3_
M02713:115:GW210124A:1:2106:15369:7577	WT_amplicon	100	102	0	0	1	102	1	102	4.67e-53	189	G20R3_R1_	G20R3_
M02713:115:GW210124A:1:2106:4173:7580	WT_amplicon	100	102	0	0	128	229	102	1	4.65e-53	189	G20R3_R1_	G20R3_
M02713:115:GW210124A:1:2106:8980:7581	WT_amplicon	100	102	0	0	1	102	1	102	4.67e-53	189	G20R3_R1_	G20R3_
M02713:115:GW210124A:1:2106:19767:7660	WT_amplicon	100	102	0	0	1	102	1	102	4.67e-53	189	G20R3_R1_	G20R3_
M02713:115:GW210124A:1:2106:9163:7671	WT_amplicon	100	102	0	0	129	230	102	1	4.67e-53	189	G20R3_R1_	G20R3_
M02713:115:GW210124A:1:2106:15118:7677	WT_amplicon	100	102	0	0	1	102	1	102	4.65e-53	189	G20R3_R1_	G20R3_
M02713:115:GW210124A:1:2106:26658:7740	WT_amplicon	100	45	0	0	1	45	1	45	1.92e-21	84.2	G20R3_R1_	G20R3_
M02713:115:GW210124A:1:2106:18289:7753	WT_amplicon	100	102	0	0	129	230	102	1	4.67e-53	189	G20R3_R1_	G20R3_
M02713:115:GW210124A:1:2106:5515:7781	WT_amplicon	100	101	0	0	129	229	102	2	1.67e-52	187	G20R3_R1_	G20R3_
M02713:115:GW210124A:1:2106:15752:7834	WT_amplicon	100	102	0	0	1	102	1	102	4.67e-53	189	G20R3_R1_	G20R3_
M02713:115:GW210124A:1:2106:26307:7862	WT_amplicon	99.02	102	0	1	129	230	102	2	7.81e-51	182	G20R3_R1_	G20R3_
M02713:115:GW210124A:1:2106:11954:7883	WT_amplicon	100	102	0	0	129	230	102	1	4.67e-53	189	G20R3_R1_	G20R3_
M02713:115:GW210124A:1:2106:17188:7910	WT_amplicon	100	102	0	0	1	102	1	102	4.65e-53	189	G20R3_R1_	G20R3_
M02713:115:GW210124A:1:2106:18359:8046	WT_amplicon	100	101	0	0	129	229	102	2	1.67e-52	187	G20R3_R1_	G20R3_
M02713:115:GW210124A:1:2106:12566:8050	WT_amplicon	100	102	0	0	1	102	1	102	4.65e-53	189	G20R3_R1_	G20R3_
M02713:115:GW210124A:1:2106:9894:8059	WT_amplicon	100	102	0	0	128	229	102	1	4.65e-53	189	G20R3_R1_	G20R3_
M02713:115:GW210124A:1:2106:26042:8060	WT_amplicon	100	102	0	0	129	230	102	1	4.67e-53	189	G20R3_R1_	G20R3_
M02713:115:GW210124A:1:2106:8913:8071	WT_amplicon	100	45	0	0	153	197	45	1	1.93e-21	84.2	G20R3_R1_	G20R3_
M02713:115:GW210124A:1:2106:11154:8114	WT_amplicon	100	101	0	0	1	101	2	102	1.67e-52	187	G20R3_R1_	G20R3_
M02713:115:GW210124A:1:2106:11889:8116	WT_amplicon	100	102	0	0	1	102	1	102	4.67e-53	189	G20R3_R1_	G20R3_
M02713:115:GW210124A:1:2106:11467:8134	WT_amplicon	100	101	0	0	126	226	102	2	1.65e-52	187	G20R3_R1_	G20R3_
M02713:115:GW210124A:1:2106:27002:8164	WT_amplicon	100	102	0	0	128	229	102	1	4.65e-53	189	G20R3_R1_	G20R3_
M02713:115:GW210124A:1:2106:10881:8187	WT_amplicon	100	102	0	0	1	102	1	102	4.65e-53	189	G20R3_R1_	G20R3_
M02713:115:GW210124A:1:2106:23227:8188	WT_amplicon	100	102	0	0	129	230	102	1	4.67e-53	189	G20R3_R1_	G20R3_
M02713:115:GW210124A:1:2106:8185:8195	WT_amplicon	100	102	0	0	128	229	102	1	4.65e-53	189	G20R3_R1_	G20R3_
M02713:115:GW210124A:1:2106:23560:8198	WT_amplicon	100	102	0	0	129	230	102	1	4.67e-53	189	G20R3_R1_	G20R3_
M02713:115:GW210124A:1:2106:24661:8263	WT_amplicon	100	102	0	0	1	102	1	102	4.65e-53	189	G20R3_R1_	G20R3_
M02713:115:GW210124A:1:2106:19783:8264	WT_amplicon	100	102	0	0	129	230	102	1	4.67e-53	189	G20R3_R1_	G20R3_
M02713:115:GW210124A:1:2106:6550:8299	WT_amplicon	100	102	0	0	1	102	1	102	4.67e-53	189	G20R3_R1_	G20R3_
M02713:115:GW210124A:1:2106:6993:8322	WT_amplicon	100	102	0	0	1	102	1	102	4.65e-53	189	G20R3_R1_	G20R3_
M02713:115:GW210124A:1:2106:26726:8332	WT_amplicon	100	101	0	0	128	228	102	2	1.66e-52	187	G20R3_R1_	G20R3_
M02713:115:GW210124A:1:2106:10927:8382	WT_amplicon	100	102	0	0	1	102	1	102	4.67e-53	189	G20R3_R1_	G20R3_
M02713:115:GW210124A:1:2106:4535:8408	WT_amplicon	100	102	0	0	1	102	1	102	4.67e-53	189	G20R3_R1_	G20R3_
M02713:115:GW210124A:1:2106:17905:8414	WT_amplicon	100	102	0	0	1	102	1	102	4.67e-53	189	G20R3_R1_	G20R3_
M02713:115:GW210124A:1:2106:8539:8426	WT_amplicon	100	101	0	0	129	229	102	2	1.67e-52	187	G20R3_R1_	G20R3_
M02713:115:GW210124A:1:2106:7096:8426	WT_amplicon	100	96	0	0	1	96	7	102	9.83e-50	178	G20R3_R1_	G20R3_
M02713:115:GW210124A:1:2106:19045:8465	WT_amplicon	100	102	0	0	128	229	102	1	4.65e-53	189	G20R3_R1_	G20R3_
M02713:115:GW210124A:1:2106:25590:8488	WT_amplicon	100	102	0	0	128	229	102	1	4.65e-53	189	G20R3_R1_	G20R3_
M02713:115:GW210124A:1:2106:23272:8536	WT_amplicon	100	102	0	0	1	102	1	102	4.65e-53	189	G20R3_R1_	G20R3_
M02713:115:GW210124A:1:2106:7284:8543	WT_amplicon	100	102	0	0	1	102	1	102	4.67e-53	189	G20R3_R1_	G20R3_
M02713:115:GW210124A:1:2106:13443:8554	WT_amplicon	100	102	0	0	1	102	1	102	4.65e-53	189	G20R3_R1_	G20R3_
M02713:115:GW210124A:1:2106:26364:8594	WT_amplicon	100	102	0	0	129	230	102	1	4.67e-53	189	G20R3_R1_	G20R3_
M02713:115:GW210124A:1:2106:7903:8614	WT_amplicon	100	102	0	0	129	230	102	1	4.67e-53	189	G20R3_R1_	G20R3_
M02713:115:GW210124A:1:2106:20818:8624	WT_amplicon	100	102	0	0	1	102	1	102	4.67e-53	189	G20R3_R1_	G20R3_
M02713:115:GW210124A:1:2106:7849:8647	WT_amplicon	100	102	0	0	129	230	102	1	4.67e-53	189	G20R3_R1_	G20R3_
M02713:115:GW210124A:1:2106:8393:8663	WT_amplicon	100	102	0	0	129	230	102	1	4.67e-53	189	G20R3_R1_	G20R3_
M02713:115:GW210124A:1:2106:10390:8676	WT_amplicon	100	102	0	0	1	102	1	102	4.65e-53	189	G20R3_R1_	G20R3_
M02713:115:GW210124A:1:2106:4177:8684	WT_amplicon	100	102	0	0	1	102	1	102	4.67e-53	189	G20R3_R1_	G20R3_
M02713:115:GW210124A:1:2106:22661:8688	WT_amplicon	100	102	0	0	1	102	1	102	4.65e-53	189	G20R3_R1_	G20R3_
M02713:115:GW210124A:1:2106:21440:8767	WT_amplicon	100	102	0	0	1	102	1	102	4.67e-53	189	G20R3_R1_	G20R3_
M02713:115:GW210124A:1:2106:15823:8859	WT_amplicon	100	102	0	0	1	102	1	102	4.67e-53	189	G20R3_R1_	G20R3_
M02713:115:GW210124A:1:2106:9830:8883	WT_amplicon	100	102	0	0	129	230	102	1	4.67e-53	189	G20R3_R1_	G20R3_
M02713:115:GW210124A:1:2106:24442:8887	WT_amplicon	100	102	0	0	1	102	1	102	4.65e-53	189	G20R3_R1_	G20R3_
M02713:115:GW210124A:1:2106:5652:8900	WT_amplicon	100	102	0	0	128	229	102	1	4.65e-53	189	G20R3_R1_	G20R3_
M02713:115:GW210124A:1:2106:20807:8902	WT_amplicon	100	102	0	0	128	229	102	1	4.65e-53	189	G20R3_R1_	G20R3_
M02713:115:GW210124A:1:2106:12962:8921	WT_amplicon	100	102	0	0	128	229	102	1	4.65e-53	189	G20R3_R1_	G20R3_
M02713:115:GW210124A:1:2106:12168:8935	WT_amplicon	100	102	0	0	1	102	1	102	4.67e-53	189	G20R3_R1_	G20R3_
M02713:115:GW210124A:1:2106:9347:8958	WT_amplicon	100	102	0	0	129	230	102	1	4.67e-53	189	G20R3_R1_	G20R3_
M02713:115:GW210124A:1:2106:27559:8971	WT_amplicon	100	102	0	0	1	102	1	102	4.67e-53	189	G20R3_R1_	G20R3_
M02713:115:GW210124A:1:2106:17744:8978	WT_amplicon	100	102	0	0	1	102	1	102	4.63e-53	189	G20R3_R1_	G20R3_
M02713:115:GW210124A:1:2106:18713:9019	WT_amplicon	100	102	0	0	129	230	102	1	4.67e-53	189	G20R3_R1_	G20R3_
M02713:115:GW210124A:1:2106:14273:9065	WT_amplicon	100	102	0	0	128	229	102	1	4.65e-53	189	G20R3_R1_	G20R3_
M02713:115:GW210124A:1:2106:12640:9069	WT_amplicon	100	102	0	0	1	102	1	102	4.65e-53	189	G20R3_R1_	G20R3_
M02713:115:GW210124A:1:2106:13266:9074	WT_amplicon	100	102	0	0	129	230	102	1	4.67e-53	189	G20R3_R1_	G20R3_
M02713:115:GW210124A:1:2106:26382:9112	WT_amplicon	100	102	0	0	1	102	1	102	4.67e-53	189	G20R3_R1_	G20R3_
M02713:115:GW210124A:1:2106:27559:9145	WT_amplicon	100	102	0	0	129	230	102	1	4.67e-53	189	G20R3_R1_	G20R3_
M02713:115:GW210124A:1:2106:19404:9172	WT_amplicon	100	101	0	0	1	101	2	102	1.66e-52	187	G20R3_R1_	G20R3_
M02713:115:GW210124A:1:2106:7907:9206	WT_amplicon	100	102	0	0	128	229	102	1	4.65e-53	189	G20R3_R1_	G20R3_
M02713:115:GW210124A:1:2106:7185:9221	WT_amplicon	100	102	0	0	128	229	102	1	4.65e-53	189	G20R3_R1_	G20R3_
M02713:115:GW210124A:1:2106:16227:9249	WT_amplicon	100	102	0	0	129	230	102	1	4.67e-53	189	G20R3_R1_	G20R3_
M02713:115:GW210124A:1:2106:12189:9268	WT_amplicon	100	102	0	0	1	102	1	102	4.63e-53	189	G20R3_R1_	G20R3_
M02713:115:GW210124A:1:2106:16769:9269	WT_amplicon	100	102	0	0	129	230	102	1	4.67e-53	189	G20R3_R1_	G20R3_
M02713:115:GW210124A:1:2106:11538:9272	WT_amplicon	100	102	0	0	128	229	102	1	4.65e-53	189	G20R3_R1_	G20R3_
M02713:115:GW210124A:1:2106:9291:9277	WT_amplicon	99.02	102	1	0	1	102	1	102	2.16e-51	183	G20R3_R1_	G20R3_
M02713:115:GW210124A:1:2106:7879:9293	WT_amplicon	99.01	101	1	0	129	229	102	2	7.78e-51	182	G20R3_R1_	G20R3_
M02713:115:GW210124A:1:2106:9308:9303	WT_amplicon	100	98	0	0	2	99	2	99	7.81e-51	182	G20R3_R1_	G20R3_
M02713:115:GW210124A:1:2106:3202:9321	WT_amplicon	99.02	102	1	0	1	102	1	102	2.17e-51	183	G20R3_R1_	G20R3_
M02713:115:GW210124A:1:2106:22378:9354	WT_amplicon	100	102	0	0	1	102	1	102	4.67e-53	189	G20R3_R1_	G20R3_
M02713:115:GW210124A:1:2106:8533:9363	WT_amplicon	100	102	0	0	129	230	102	1	4.67e-53	189	G20R3_R1_	G20R3_
M02713:115:GW210124A:1:2106:6574:9488	WT_amplicon	100	102	0	0	1	102	1	102	4.67e-53	189	G20R3_R1_	G20R3_
M02713:115:GW210124A:1:2106:19020:9528	WT_amplicon	100	102	0	0	1	102	1	102	4.67e-53	189	G20R3_R1_	G20R3_
M02713:115:GW210124A:1:2106:5093:9586	WT_amplicon	100	102	0	0	1	102	1	102	4.67e-53	189	G20R3_R1_	G20R3_
M02713:115:GW210124A:1:2106:22940:9623	WT_amplicon	100	102	0	0	129	230	102	1	4.67e-53	189	G20R3_R1_	G20R3_
M02713:115:GW210124A:1:2106:10681:9658	WT_amplicon	100	102	0	0	129	230	102	1	4.67e-53	189	G20R3_R1_	G20R3_
M02713:115:GW210124A:1:2106:28348:9766	WT_amplicon	100	102	0	0	129	230	102	1	4.67e-53	189	G20R3_R1_	G20R3_
M02713:115:GW210124A:1:2106:10768:9770	WT_amplicon	100	101	0	0	128	228	102	2	1.66e-52	187	G20R3_R1_	G20R3_
M02713:115:GW210124A:1:2106:16398:9773	WT_amplicon	100	102	0	0	1	102	1	102	4.67e-53	189	G20R3_R1_	G20R3_
M02713:115:GW210124A:1:2106:6940:9822	WT_amplicon	99.02	102	1	0	1	102	1	102	2.17e-51	183	G20R3_R1_	G20R3_
M02713:115:GW210124A:1:2106:27262:9891	WT_amplicon	100	102	0	0	129	230	102	1	4.67e-53	189	G20R3_R1_	G20R3_
M02713:115:GW210124A:1:2106:8439:9914	WT_amplicon	100	102	0	0	1	102	1	102	4.67e-53	189	G20R3_R1_	G20R3_
M02713:115:GW210124A:1:2106:26741:9978	WT_amplicon	100	45	0	0	1	45	1	45	1.93e-21	84.2	G20R3_R1_	G20R3_
M02713:115:GW210124A:1:2106:18880:9979	WT_amplicon	100	102	0	0	1	102	1	102	4.67e-53	189	G20R3_R1_	G20R3_
M02713:115:GW210124A:1:2106:22449:10027	WT_amplicon	100	100	0	0	1	100	1	100	6.04e-52	185	G20R3_R1_	G20R3_
M02713:115:GW210124A:1:2106:24503:10035	WT_amplicon	100	102	0	0	1	102	1	102	4.67e-53	189	G20R3_R1_	G20R3_
M02713:115:GW210124A:1:2106:9352:10084	WT_amplicon	99.02	102	1	0	1	102	1	102	2.16e-51	183	G20R3_R1_	G20R3_
M02713:115:GW210124A:1:2106:19379:10170	WT_amplicon	100	102	0	0	129	230	102	1	4.67e-53	189	G20R3_R1_	G20R3_
M02713:115:GW210124A:1:2106:16644:10204	WT_amplicon	100	102	0	0	1	102	1	102	4.67e-53	189	G20R3_R1_	G20R3_
M02713:115:GW210124A:1:2106:5227:10212	DEL_amplicon	100	135	0	0	73	207	135	1	1.89e-71	250	G20R3_R1_	G20R3_
M02713:115:GW210124A:1:2106:4960:10219	WT_amplicon	100	101	0	0	129	229	102	2	1.67e-52	187	G20R3_R1_	G20R3_
M02713:115:GW210124A:1:2106:10479:10220	WT_amplicon	100	102	0	0	1	102	1	102	4.65e-53	189	G20R3_R1_	G20R3_
M02713:115:GW210124A:1:2106:14619:10234	WT_amplicon	100	102	0	0	1	102	1	102	4.67e-53	189	G20R3_R1_	G20R3_
M02713:115:GW210124A:1:2106:17116:10265	WT_amplicon	100	102	0	0	129	230	102	1	4.67e-53	189	G20R3_R1_	G20R3_
M02713:115:GW210124A:1:2106:18398:10269	WT_amplicon	100	102	0	0	129	230	102	1	4.67e-53	189	G20R3_R1_	G20R3_
M02713:115:GW210124A:1:2106:14326:10274	WT_amplicon	100	102	0	0	129	230	102	1	4.67e-53	189	G20R3_R1_	G20R3_
M02713:115:GW210124A:1:2106:24659:10275	WT_amplicon	100	102	0	0	1	102	1	102	4.65e-53	189	G20R3_R1_	G20R3_
M02713:115:GW210124A:1:2106:9848:10285	WT_amplicon	100	102	0	0	1	102	1	102	4.67e-53	189	G20R3_R1_	G20R3_
M02713:115:GW210124A:1:2106:15890:10288	WT_amplicon	100	101	0	0	129	229	102	2	1.67e-52	187	G20R3_R1_	G20R3_
M02713:115:GW210124A:1:2106:14464:10289	WT_amplicon	100	102	0	0	1	102	1	102	4.67e-53	189	G20R3_R1_	G20R3_
M02713:115:GW210124A:1:2106:13563:10328	WT_amplicon	100	102	0	0	1	102	1	102	4.67e-53	189	G20R3_R1_	G20R3_
M02713:115:GW210124A:1:2106:4239:10361	WT_amplicon	100	102	0	0	1	102	1	102	4.65e-53	189	G20R3_R1_	G20R3_
M02713:115:GW210124A:1:2106:5647:10365	WT_amplicon	100	102	0	0	1	102	1	102	4.67e-53	189	G20R3_R1_	G20R3_
M02713:115:GW210124A:1:2106:28105:10410	WT_amplicon	100	102	0	0	129	230	102	1	4.67e-53	189	G20R3_R1_	G20R3_
M02713:115:GW210124A:1:2106:8184:10440	WT_amplicon	100	102	0	0	128	229	102	1	4.65e-53	189	G20R3_R1_	G20R3_
M02713:115:GW210124A:1:2106:8786:10463	WT_amplicon	100	45	0	0	1	45	1	45	1.92e-21	84.2	G20R3_R1_	G20R3_
M02713:115:GW210124A:1:2106:17146:10485	WT_amplicon	100	102	0	0	1	102	1	102	4.67e-53	189	G20R3_R1_	G20R3_
M02713:115:GW210124A:1:2106:17896:10519	WT_amplicon	100	102	0	0	129	230	102	1	4.67e-53	189	G20R3_R1_	G20R3_
M02713:115:GW210124A:1:2106:5951:10579	WT_amplicon	99.02	102	0	1	1	101	1	102	7.78e-51	182	G20R3_R1_	G20R3_
M02713:115:GW210124A:1:2106:27935:10608	WT_amplicon	99.02	102	1	0	128	229	102	1	2.16e-51	183	G20R3_R1_	G20R3_
M02713:115:GW210124A:1:2106:25769:10734	WT_amplicon	100	102	0	0	129	230	102	1	4.67e-53	189	G20R3_R1_	G20R3_
M02713:115:GW210124A:1:2106:2718:10762	WT_amplicon	100	102	0	0	1	102	1	102	4.65e-53	189	G20R3_R1_	G20R3_
M02713:115:GW210124A:1:2106:23773:10771	WT_amplicon	100	102	0	0	129	230	102	1	4.67e-53	189	G20R3_R1_	G20R3_
M02713:115:GW210124A:1:2106:10512:10794	WT_amplicon	99.02	102	1	0	129	230	102	1	2.17e-51	183	G20R3_R1_	G20R3_
M02713:115:GW210124A:1:2106:13969:10820	WT_amplicon	100	102	0	0	128	229	102	1	4.65e-53	189	G20R3_R1_	G20R3_
M02713:115:GW210124A:1:2106:12210:10893	WT_amplicon	100	102	0	0	1	102	1	102	4.65e-53	189	G20R3_R1_	G20R3_
M02713:115:GW210124A:1:2106:14809:10914	WT_amplicon	100	102	0	0	1	102	1	102	4.67e-53	189	G20R3_R1_	G20R3_
M02713:115:GW210124A:1:2106:5789:10960	WT_amplicon	100	102	0	0	129	230	102	1	4.67e-53	189	G20R3_R1_	G20R3_
M02713:115:GW210124A:1:2106:19798:10977	WT_amplicon	99.02	102	1	0	1	102	1	102	2.17e-51	183	G20R3_R1_	G20R3_
M02713:115:GW210124A:1:2106:17398:11015	WT_amplicon	100	102	0	0	1	102	1	102	4.65e-53	189	G20R3_R1_	G20R3_
M02713:115:GW210124A:1:2106:15424:11037	WT_amplicon	100	102	0	0	1	102	1	102	4.65e-53	189	G20R3_R1_	G20R3_
M02713:115:GW210124A:1:2106:9918:11037	WT_amplicon	100	102	0	0	1	102	1	102	4.67e-53	189	G20R3_R1_	G20R3_
M02713:115:GW210124A:1:2106:14844:11056	WT_amplicon	100	102	0	0	1	102	1	102	4.67e-53	189	G20R3_R1_	G20R3_
M02713:115:GW210124A:1:2106:27594:11062	WT_amplicon	99.02	102	1	0	1	102	1	102	2.17e-51	183	G20R3_R1_	G20R3_
M02713:115:GW210124A:1:2106:12972:11070	WT_amplicon	100	101	0	0	1	101	2	102	1.66e-52	187	G20R3_R1_	G20R3_
M02713:115:GW210124A:1:2106:22066:11083	WT_amplicon	100	102	0	0	128	229	102	1	4.65e-53	189	G20R3_R1_	G20R3_
M02713:115:GW210124A:1:2106:25716:11127	WT_amplicon	100	102	0	0	1	102	1	102	4.65e-53	189	G20R3_R1_	G20R3_
M02713:115:GW210124A:1:2106:26401:11166	WT_amplicon	100	102	0	0	128	229	102	1	4.65e-53	189	G20R3_R1_	G20R3_
M02713:115:GW210124A:1:2106:24614:11193	WT_amplicon	100	102	0	0	126	227	102	1	4.61e-53	189	G20R3_R1_	G20R3_
M02713:115:GW210124A:1:2106:27768:11221	WT_amplicon	100	102	0	0	128	229	102	1	4.65e-53	189	G20R3_R1_	G20R3_
M02713:115:GW210124A:1:2106:17794:11277	WT_amplicon	100	102	0	0	128	229	102	1	4.65e-53	189	G20R3_R1_	G20R3_
M02713:115:GW210124A:1:2106:19375:11302	WT_amplicon	100	102	0	0	1	102	1	102	4.65e-53	189	G20R3_R1_	G20R3_
M02713:115:GW210124A:1:2106:17055:11310	WT_amplicon	100	102	0	0	129	230	102	1	4.67e-53	189	G20R3_R1_	G20R3_
M02713:115:GW210124A:1:2106:24399:11374	WT_amplicon	100	101	0	0	128	228	102	2	1.66e-52	187	G20R3_R1_	G20R3_
M02713:115:GW210124A:1:2106:7083:11390	WT_amplicon	100	102	0	0	129	230	102	1	4.67e-53	189	G20R3_R1_	G20R3_
M02713:115:GW210124A:1:2106:24278:11413	WT_amplicon	99.02	102	1	0	129	230	102	1	2.17e-51	183	G20R3_R1_	G20R3_
M02713:115:GW210124A:1:2106:21129:11450	WT_amplicon	100	101	0	0	1	101	2	102	1.66e-52	187	G20R3_R1_	G20R3_
M02713:115:GW210124A:1:2106:26846:11491	WT_amplicon	100	101	0	0	129	229	102	2	1.67e-52	187	G20R3_R1_	G20R3_
M02713:115:GW210124A:1:2106:10950:11529	WT_amplicon	100	102	0	0	1	102	1	102	4.67e-53	189	G20R3_R1_	G20R3_
M02713:115:GW210124A:1:2106:8769:11577	WT_amplicon	100	102	0	0	128	229	102	1	4.65e-53	189	G20R3_R1_	G20R3_
M02713:115:GW210124A:1:2106:9152:11593	WT_amplicon	100	102	0	0	1	102	1	102	4.67e-53	189	G20R3_R1_	G20R3_
M02713:115:GW210124A:1:2106:26247:11611	WT_amplicon	99.02	102	1	0	129	230	102	1	2.17e-51	183	G20R3_R1_	G20R3_
M02713:115:GW210124A:1:2106:11997:11615	WT_amplicon	99.02	102	1	0	129	230	102	1	2.17e-51	183	G20R3_R1_	G20R3_
M02713:115:GW210124A:1:2106:17282:11622	WT_amplicon	100	102	0	0	1	102	1	102	4.67e-53	189	G20R3_R1_	G20R3_
M02713:115:GW210124A:1:2106:22500:11662	WT_amplicon	100	102	0	0	129	230	102	1	4.67e-53	189	G20R3_R1_	G20R3_
M02713:115:GW210124A:1:2106:16457:11725	WT_amplicon	100	102	0	0	126	227	102	1	4.61e-53	189	G20R3_R1_	G20R3_
M02713:115:GW210124A:1:2106:7757:11779	WT_amplicon	100	102	0	0	1	102	1	102	4.67e-53	189	G20R3_R1_	G20R3_
M02713:115:GW210124A:1:2106:13554:11779	WT_amplicon	100	102	0	0	1	102	1	102	4.67e-53	189	G20R3_R1_	G20R3_
M02713:115:GW210124A:1:2106:9602:11802	WT_amplicon	100	102	0	0	129	230	102	1	4.67e-53	189	G20R3_R1_	G20R3_
M02713:115:GW210124A:1:2106:8370:11847	WT_amplicon	100	102	0	0	1	102	1	102	4.67e-53	189	G20R3_R1_	G20R3_
M02713:115:GW210124A:1:2106:19967:11904	WT_amplicon	100	102	0	0	1	102	1	102	4.65e-53	189	G20R3_R1_	G20R3_
M02713:115:GW210124A:1:2106:9991:11907	WT_amplicon	100	101	0	0	128	228	102	2	1.66e-52	187	G20R3_R1_	G20R3_
M02713:115:GW210124A:1:2106:26648:11963	WT_amplicon	100	102	0	0	128	229	102	1	4.65e-53	189	G20R3_R1_	G20R3_
M02713:115:GW210124A:1:2106:18339:11991	WT_amplicon	100	102	0	0	1	102	1	102	4.67e-53	189	G20R3_R1_	G20R3_
M02713:115:GW210124A:1:2106:4062:12000	WT_amplicon	100	102	0	0	128	229	102	1	4.65e-53	189	G20R3_R1_	G20R3_
M02713:115:GW210124A:1:2106:7785:12018	WT_amplicon	100	102	0	0	1	102	1	102	4.67e-53	189	G20R3_R1_	G20R3_
M02713:115:GW210124A:1:2106:10029:12039	WT_amplicon	100	102	0	0	1	102	1	102	4.67e-53	189	G20R3_R1_	G20R3_
M02713:115:GW210124A:1:2106:22218:12044	WT_amplicon	100	101	0	0	1	101	2	102	1.67e-52	187	G20R3_R1_	G20R3_
M02713:115:GW210124A:1:2106:19833:12046	WT_amplicon	100	102	0	0	1	102	1	102	4.65e-53	189	G20R3_R1_	G20R3_
M02713:115:GW210124A:1:2106:16145:12120	WT_amplicon	100	102	0	0	129	230	102	1	4.67e-53	189	G20R3_R1_	G20R3_
M02713:115:GW210124A:1:2106:14643:12180	WT_amplicon	100	102	0	0	129	230	102	1	4.67e-53	189	G20R3_R1_	G20R3_
M02713:115:GW210124A:1:2106:23672:12186	WT_amplicon	100	101	0	0	1	101	2	102	1.67e-52	187	G20R3_R1_	G20R3_
M02713:115:GW210124A:1:2106:11860:12205	WT_amplicon	100	102	0	0	1	102	1	102	4.65e-53	189	G20R3_R1_	G20R3_
M02713:115:GW210124A:1:2106:2966:12213	WT_amplicon	100	102	0	0	1	102	1	102	4.67e-53	189	G20R3_R1_	G20R3_
M02713:115:GW210124A:1:2106:21457:12223	WT_amplicon	100	102	0	0	1	102	1	102	4.65e-53	189	G20R3_R1_	G20R3_
M02713:115:GW210124A:1:2106:19889:12261	WT_amplicon	100	101	0	0	129	229	102	2	1.67e-52	187	G20R3_R1_	G20R3_
M02713:115:GW210124A:1:2106:26221:12293	WT_amplicon	100	102	0	0	129	230	102	1	4.67e-53	189	G20R3_R1_	G20R3_
M02713:115:GW210124A:1:2106:14936:12310	WT_amplicon	100	102	0	0	1	102	1	102	4.67e-53	189	G20R3_R1_	G20R3_
M02713:115:GW210124A:1:2106:27602:12332	WT_amplicon	100	102	0	0	1	102	1	102	4.67e-53	189	G20R3_R1_	G20R3_
M02713:115:GW210124A:1:2106:3128:12338	WT_amplicon	100	102	0	0	129	230	102	1	4.67e-53	189	G20R3_R1_	G20R3_
M02713:115:GW210124A:1:2106:13189:12347	WT_amplicon	100	102	0	0	129	230	102	1	4.67e-53	189	G20R3_R1_	G20R3_
M02713:115:GW210124A:1:2106:18548:12361	WT_amplicon	100	102	0	0	1	102	1	102	4.67e-53	189	G20R3_R1_	G20R3_
M02713:115:GW210124A:1:2106:8661:12398	WT_amplicon	100	102	0	0	1	102	1	102	4.67e-53	189	G20R3_R1_	G20R3_
M02713:115:GW210124A:1:2106:7593:12406	WT_amplicon	100	102	0	0	129	230	102	1	4.67e-53	189	G20R3_R1_	G20R3_
M02713:115:GW210124A:1:2106:19588:12431	WT_amplicon	100	102	0	0	1	102	1	102	4.67e-53	189	G20R3_R1_	G20R3_
M02713:115:GW210124A:1:2106:11161:12470	WT_amplicon	100	102	0	0	1	102	1	102	4.67e-53	189	G20R3_R1_	G20R3_
M02713:115:GW210124A:1:2106:20737:12470	WT_amplicon	100	102	0	0	129	230	102	1	4.67e-53	189	G20R3_R1_	G20R3_
M02713:115:GW210124A:1:2106:13930:12539	WT_amplicon	100	102	0	0	1	102	1	102	4.67e-53	189	G20R3_R1_	G20R3_
M02713:115:GW210124A:1:2106:15629:12575	WT_amplicon	100	102	0	0	1	102	1	102	4.65e-53	189	G20R3_R1_	G20R3_
M02713:115:GW210124A:1:2106:8279:12644	WT_amplicon	100	102	0	0	1	102	1	102	4.67e-53	189	G20R3_R1_	G20R3_
M02713:115:GW210124A:1:2106:28105:12676	WT_amplicon	100	101	0	0	1	101	2	102	1.67e-52	187	G20R3_R1_	G20R3_
M02713:115:GW210124A:1:2106:6426:12688	WT_amplicon	99.02	102	1	0	1	102	1	102	2.17e-51	183	G20R3_R1_	G20R3_
M02713:115:GW210124A:1:2106:13499:12700	WT_amplicon	100	102	0	0	1	102	1	102	4.67e-53	189	G20R3_R1_	G20R3_
M02713:115:GW210124A:1:2106:21837:12745	WT_amplicon	100	102	0	0	1	102	1	102	4.67e-53	189	G20R3_R1_	G20R3_
M02713:115:GW210124A:1:2106:20382:12770	WT_amplicon	100	102	0	0	128	229	102	1	4.65e-53	189	G20R3_R1_	G20R3_
M02713:115:GW210124A:1:2106:25664:12779	WT_amplicon	100	102	0	0	128	229	102	1	4.65e-53	189	G20R3_R1_	G20R3_
M02713:115:GW210124A:1:2106:8882:12799	WT_amplicon	100	102	0	0	129	230	102	1	4.67e-53	189	G20R3_R1_	G20R3_
M02713:115:GW210124A:1:2106:16746:12801	WT_amplicon	100	102	0	0	1	102	1	102	4.67e-53	189	G20R3_R1_	G20R3_
M02713:115:GW210124A:1:2106:26621:12813	WT_amplicon	100	102	0	0	1	102	1	102	4.67e-53	189	G20R3_R1_	G20R3_
M02713:115:GW210124A:1:2106:20948:12823	WT_amplicon	100	102	0	0	1	102	1	102	4.67e-53	189	G20R3_R1_	G20R3_
M02713:115:GW210124A:1:2106:18023:12835	WT_amplicon	100	102	0	0	1	102	1	102	4.65e-53	189	G20R3_R1_	G20R3_
M02713:115:GW210124A:1:2106:27729:12851	WT_amplicon	100	102	0	0	128	229	102	1	4.65e-53	189	G20R3_R1_	G20R3_
M02713:115:GW210124A:1:2106:27658:12881	WT_amplicon	100	102	0	0	129	230	102	1	4.67e-53	189	G20R3_R1_	G20R3_
M02713:115:GW210124A:1:2106:6476:12901	WT_amplicon	100	102	0	0	1	102	1	102	4.67e-53	189	G20R3_R1_	G20R3_
M02713:115:GW210124A:1:2106:11131:12915	WT_amplicon	100	101	0	0	1	101	2	102	1.66e-52	187	G20R3_R1_	G20R3_
M02713:115:GW210124A:1:2106:11300:12934	WT_amplicon	100	102	0	0	129	230	102	1	4.67e-53	189	G20R3_R1_	G20R3_
M02713:115:GW210124A:1:2106:25422:12987	WT_amplicon	100	102	0	0	1	102	1	102	4.65e-53	189	G20R3_R1_	G20R3_
M02713:115:GW210124A:1:2106:22317:12990	WT_amplicon	100	101	0	0	128	228	102	2	1.66e-52	187	G20R3_R1_	G20R3_
M02713:115:GW210124A:1:2106:21093:13027	WT_amplicon	100	102	0	0	1	102	1	102	4.67e-53	189	G20R3_R1_	G20R3_
M02713:115:GW210124A:1:2106:8883:13051	WT_amplicon	100	102	0	0	1	102	1	102	4.67e-53	189	G20R3_R1_	G20R3_
M02713:115:GW210124A:1:2106:24956:13052	WT_amplicon	100	102	0	0	1	102	1	102	4.67e-53	189	G20R3_R1_	G20R3_
M02713:115:GW210124A:1:2106:26107:13056	WT_amplicon	100	102	0	0	1	102	1	102	4.67e-53	189	G20R3_R1_	G20R3_
M02713:115:GW210124A:1:2106:15099:13099	WT_amplicon	100	31	0	0	1	31	72	102	9.33e-14	58.4	G20R3_R1_	G20R3_
M02713:115:GW210124A:1:2106:11929:13111	WT_amplicon	100	102	0	0	1	102	1	102	4.67e-53	189	G20R3_R1_	G20R3_
M02713:115:GW210124A:1:2106:27956:13131	WT_amplicon	100	101	0	0	1	101	2	102	1.66e-52	187	G20R3_R1_	G20R3_
M02713:115:GW210124A:1:2106:19466:13187	WT_amplicon	100	102	0	0	129	230	102	1	4.67e-53	189	G20R3_R1_	G20R3_
M02713:115:GW210124A:1:2106:11325:13192	WT_amplicon	100	101	0	0	1	101	2	102	1.67e-52	187	G20R3_R1_	G20R3_
M02713:115:GW210124A:1:2106:21231:13196	WT_amplicon	100	102	0	0	1	102	1	102	4.67e-53	189	G20R3_R1_	G20R3_
M02713:115:GW210124A:1:2106:24374:13206	WT_amplicon	100	73	0	0	1	73	73	1	1.83e-37	135	G20R3_R1_	G20R3_
M02713:115:GW210124A:1:2106:6764:13208	WT_amplicon	100	102	0	0	128	229	102	1	4.65e-53	189	G20R3_R1_	G20R3_
M02713:115:GW210124A:1:2106:20737:13209	WT_amplicon	100	102	0	0	128	229	102	1	4.65e-53	189	G20R3_R1_	G20R3_
M02713:115:GW210124A:1:2106:12533:13264	WT_amplicon	100	102	0	0	129	230	102	1	4.67e-53	189	G20R3_R1_	G20R3_
M02713:115:GW210124A:1:2106:29188:13290	WT_amplicon	100	101	0	0	1	101	2	102	1.66e-52	187	G20R3_R1_	G20R3_
M02713:115:GW210124A:1:2106:22327:13307	WT_amplicon	100	102	0	0	1	102	1	102	4.67e-53	189	G20R3_R1_	G20R3_
M02713:115:GW210124A:1:2106:9912:13339	WT_amplicon	100	102	0	0	1	102	1	102	4.65e-53	189	G20R3_R1_	G20R3_
M02713:115:GW210124A:1:2106:11045:13353	WT_amplicon	100	102	0	0	1	102	1	102	4.65e-53	189	G20R3_R1_	G20R3_
M02713:115:GW210124A:1:2106:16899:13359	WT_amplicon	100	101	0	0	129	229	102	2	1.67e-52	187	G20R3_R1_	G20R3_
M02713:115:GW210124A:1:2106:18413:13394	WT_amplicon	100	102	0	0	1	102	1	102	4.65e-53	189	G20R3_R1_	G20R3_
M02713:115:GW210124A:1:2106:12089:13411	WT_amplicon	100	102	0	0	129	230	102	1	4.67e-53	189	G20R3_R1_	G20R3_
M02713:115:GW210124A:1:2106:24992:13431	WT_amplicon	100	102	0	0	129	230	102	1	4.67e-53	189	G20R3_R1_	G20R3_
M02713:115:GW210124A:1:2106:26738:13451	WT_amplicon	100	102	0	0	1	102	1	102	4.67e-53	189	G20R3_R1_	G20R3_
M02713:115:GW210124A:1:2106:12492:13481	WT_amplicon	100	102	0	0	1	102	1	102	4.67e-53	189	G20R3_R1_	G20R3_
M02713:115:GW210124A:1:2106:22305:13630	WT_amplicon	100	102	0	0	1	102	1	102	4.65e-53	189	G20R3_R1_	G20R3_
M02713:115:GW210124A:1:2106:22974:13657	WT_amplicon	100	102	0	0	1	102	1	102	4.65e-53	189	G20R3_R1_	G20R3_
M02713:115:GW210124A:1:2106:26564:13668	WT_amplicon	100	102	0	0	129	230	102	1	4.67e-53	189	G20R3_R1_	G20R3_
M02713:115:GW210124A:1:2106:2264:13719	WT_amplicon	100	102	0	0	1	102	1	102	4.67e-53	189	G20R3_R1_	G20R3_
M02713:115:GW210124A:1:2106:21319:13740	WT_amplicon	100	102	0	0	1	102	1	102	4.67e-53	189	G20R3_R1_	G20R3_
M02713:115:GW210124A:1:2106:28842:13772	WT_amplicon	100	102	0	0	1	102	1	102	4.67e-53	189	G20R3_R1_	G20R3_
M02713:115:GW210124A:1:2106:11249:13794	WT_amplicon	100	102	0	0	129	230	102	1	4.67e-53	189	G20R3_R1_	G20R3_
M02713:115:GW210124A:1:2106:16121:13876	WT_amplicon	100	102	0	0	1	102	1	102	4.67e-53	189	G20R3_R1_	G20R3_
M02713:115:GW210124A:1:2106:28313:13897	WT_amplicon	100	102	0	0	1	102	1	102	4.65e-53	189	G20R3_R1_	G20R3_
M02713:115:GW210124A:1:2106:19657:13922	WT_amplicon	100	102	0	0	129	230	102	1	4.67e-53	189	G20R3_R1_	G20R3_
M02713:115:GW210124A:1:2106:7939:13935	WT_amplicon	100	102	0	0	1	102	1	102	4.65e-53	189	G20R3_R1_	G20R3_
M02713:115:GW210124A:1:2106:6343:13949	WT_amplicon	100	102	0	0	1	102	1	102	4.67e-53	189	G20R3_R1_	G20R3_
M02713:115:GW210124A:1:2106:4158:14065	WT_amplicon	99.02	102	1	0	129	230	102	1	2.17e-51	183	G20R3_R1_	G20R3_
M02713:115:GW210124A:1:2106:4010:14104	WT_amplicon	100	102	0	0	1	102	1	102	4.67e-53	189	G20R3_R1_	G20R3_
M02713:115:GW210124A:1:2106:5934:14123	WT_amplicon	100	102	0	0	1	102	1	102	4.65e-53	189	G20R3_R1_	G20R3_
M02713:115:GW210124A:1:2106:20775:14147	WT_amplicon	100	102	0	0	1	102	1	102	4.67e-53	189	G20R3_R1_	G20R3_
M02713:115:GW210124A:1:2106:5614:14162	WT_amplicon	100	102	0	0	128	229	102	1	4.65e-53	189	G20R3_R1_	G20R3_
M02713:115:GW210124A:1:2106:10750:14177	WT_amplicon	100	98	0	0	1	98	5	102	7.64e-51	182	G20R3_R1_	G20R3_
M02713:115:GW210124A:1:2106:2145:14202	WT_amplicon	100	102	0	0	1	102	1	102	4.65e-53	189	G20R3_R1_	G20R3_
M02713:115:GW210124A:1:2106:26572:14218	WT_amplicon	100	101	0	0	1	101	2	102	1.66e-52	187	G20R3_R1_	G20R3_
M02713:115:GW210124A:1:2106:16109:14231	WT_amplicon	100	102	0	0	1	102	1	102	4.67e-53	189	G20R3_R1_	G20R3_
M02713:115:GW210124A:1:2106:25696:14244	WT_amplicon	99.02	102	1	0	129	230	102	1	2.17e-51	183	G20R3_R1_	G20R3_
M02713:115:GW210124A:1:2106:11387:14256	WT_amplicon	100	102	0	0	129	230	102	1	4.67e-53	189	G20R3_R1_	G20R3_
M02713:115:GW210124A:1:2106:28170:14278	WT_amplicon	100	102	0	0	1	102	1	102	4.67e-53	189	G20R3_R1_	G20R3_
M02713:115:GW210124A:1:2106:4852:14279	WT_amplicon	100	98	0	0	1	98	5	102	7.67e-51	182	G20R3_R1_	G20R3_
M02713:115:GW210124A:1:2106:25758:14309	WT_amplicon	99.02	102	1	0	1	102	1	102	2.17e-51	183	G20R3_R1_	G20R3_
M02713:115:GW210124A:1:2106:19620:14352	WT_amplicon	100	101	0	0	129	229	102	2	1.67e-52	187	G20R3_R1_	G20R3_
M02713:115:GW210124A:1:2106:9944:14375	WT_amplicon	100	101	0	0	1	101	2	102	1.67e-52	187	G20R3_R1_	G20R3_
M02713:115:GW210124A:1:2106:19283:14405	WT_amplicon	100	102	0	0	1	102	1	102	4.67e-53	189	G20R3_R1_	G20R3_
M02713:115:GW210124A:1:2106:5821:14420	WT_amplicon	99.02	102	1	0	1	102	1	102	2.17e-51	183	G20R3_R1_	G20R3_
M02713:115:GW210124A:1:2106:3714:14504	WT_amplicon	100	100	0	0	1	100	3	102	5.96e-52	185	G20R3_R1_	G20R3_
M02713:115:GW210124A:1:2106:19324:14511	WT_amplicon	100	102	0	0	1	102	1	102	4.65e-53	189	G20R3_R1_	G20R3_
M02713:115:GW210124A:1:2106:14122:14533	WT_amplicon	100	102	0	0	1	102	1	102	4.67e-53	189	G20R3_R1_	G20R3_
M02713:115:GW210124A:1:2106:12144:14534	WT_amplicon	100	102	0	0	1	102	1	102	4.67e-53	189	G20R3_R1_	G20R3_
M02713:115:GW210124A:1:2106:11631:14578	WT_amplicon	100	102	0	0	128	229	102	1	4.65e-53	189	G20R3_R1_	G20R3_
M02713:115:GW210124A:1:2106:11686:14618	WT_amplicon	100	102	0	0	1	102	1	102	4.65e-53	189	G20R3_R1_	G20R3_
M02713:115:GW210124A:1:2106:5784:14693	WT_amplicon	100	102	0	0	1	102	1	102	4.65e-53	189	G20R3_R1_	G20R3_
M02713:115:GW210124A:1:2106:22882:14723	WT_amplicon	100	102	0	0	1	102	1	102	4.67e-53	189	G20R3_R1_	G20R3_
M02713:115:GW210124A:1:2106:9938:14727	WT_amplicon	100	102	0	0	129	230	102	1	4.67e-53	189	G20R3_R1_	G20R3_
M02713:115:GW210124A:1:2106:5746:14764	WT_amplicon	100	102	0	0	129	230	102	1	4.67e-53	189	G20R3_R1_	G20R3_
M02713:115:GW210124A:1:2106:16810:14794	WT_amplicon	100	102	0	0	1	102	1	102	4.65e-53	189	G20R3_R1_	G20R3_
M02713:115:GW210124A:1:2106:3072:14858	WT_amplicon	100	102	0	0	129	230	102	1	4.67e-53	189	G20R3_R1_	G20R3_
M02713:115:GW210124A:1:2106:21822:14960	WT_amplicon	100	102	0	0	1	102	1	102	4.65e-53	189	G20R3_R1_	G20R3_
M02713:115:GW210124A:1:2106:3600:14990	WT_amplicon	100	102	0	0	1	102	1	102	4.67e-53	189	G20R3_R1_	G20R3_
M02713:115:GW210124A:1:2106:14489:15012	WT_amplicon	100	102	0	0	129	230	102	1	4.67e-53	189	G20R3_R1_	G20R3_
M02713:115:GW210124A:1:2106:22175:15023	WT_amplicon	100	102	0	0	129	230	102	1	4.67e-53	189	G20R3_R1_	G20R3_
M02713:115:GW210124A:1:2106:22482:15033	WT_amplicon	99.02	102	1	0	129	230	102	1	2.17e-51	183	G20R3_R1_	G20R3_
M02713:115:GW210124A:1:2106:23313:15050	WT_amplicon	100	102	0	0	1	102	1	102	4.63e-53	189	G20R3_R1_	G20R3_
M02713:115:GW210124A:1:2106:3973:15073	WT_amplicon	100	102	0	0	1	102	1	102	4.67e-53	189	G20R3_R1_	G20R3_
M02713:115:GW210124A:1:2106:29095:15098	WT_amplicon	100	102	0	0	1	102	1	102	4.67e-53	189	G20R3_R1_	G20R3_
M02713:115:GW210124A:1:2106:27506:15099	WT_amplicon	100	102	0	0	129	230	102	1	4.67e-53	189	G20R3_R1_	G20R3_
M02713:115:GW210124A:1:2106:2087:15168	WT_amplicon	100	102	0	0	129	230	102	1	4.67e-53	189	G20R3_R1_	G20R3_
M02713:115:GW210124A:1:2106:11064:15214	WT_amplicon	100	102	0	0	1	102	1	102	4.67e-53	189	G20R3_R1_	G20R3_
M02713:115:GW210124A:1:2106:8351:15221	WT_amplicon	99.02	102	1	0	1	102	1	102	2.16e-51	183	G20R3_R1_	G20R3_
M02713:115:GW210124A:1:2106:16706:15232	WT_amplicon	100	102	0	0	1	102	1	102	4.67e-53	189	G20R3_R1_	G20R3_
M02713:115:GW210124A:1:2106:22809:15260	WT_amplicon	100	102	0	0	128	229	102	1	4.65e-53	189	G20R3_R1_	G20R3_
M02713:115:GW210124A:1:2106:17831:15260	WT_amplicon	99.02	102	1	0	1	102	1	102	2.17e-51	183	G20R3_R1_	G20R3_
M02713:115:GW210124A:1:2106:9149:15330	WT_amplicon	100	102	0	0	129	230	102	1	4.67e-53	189	G20R3_R1_	G20R3_
M02713:115:GW210124A:1:2106:18442:15370	WT_amplicon	100	102	0	0	129	230	102	1	4.67e-53	189	G20R3_R1_	G20R3_
M02713:115:GW210124A:1:2106:16760:15376	WT_amplicon	100	97	0	0	1	97	6	102	2.75e-50	180	G20R3_R1_	G20R3_
M02713:115:GW210124A:1:2106:26517:15386	WT_amplicon	100	102	0	0	127	228	102	1	4.63e-53	189	G20R3_R1_	G20R3_
M02713:115:GW210124A:1:2106:9932:15414	WT_amplicon	100	102	0	0	129	230	102	1	4.67e-53	189	G20R3_R1_	G20R3_
M02713:115:GW210124A:1:2106:4442:15439	WT_amplicon	99.02	102	1	0	129	230	102	1	2.17e-51	183	G20R3_R1_	G20R3_
M02713:115:GW210124A:1:2106:16212:15447	WT_amplicon	100	101	0	0	1	101	2	102	1.66e-52	187	G20R3_R1_	G20R3_
M02713:115:GW210124A:1:2106:13468:15451	WT_amplicon	100	102	0	0	129	230	102	1	4.67e-53	189	G20R3_R1_	G20R3_
M02713:115:GW210124A:1:2106:24599:15509	WT_amplicon	100	102	0	0	1	102	1	102	4.65e-53	189	G20R3_R1_	G20R3_
M02713:115:GW210124A:1:2106:11854:15549	WT_amplicon	100	102	0	0	1	102	1	102	4.67e-53	189	G20R3_R1_	G20R3_
M02713:115:GW210124A:1:2106:13650:15557	WT_amplicon	100	102	0	0	1	102	1	102	4.65e-53	189	G20R3_R1_	G20R3_
M02713:115:GW210124A:1:2106:25141:15567	WT_amplicon	100	102	0	0	1	102	1	102	4.67e-53	189	G20R3_R1_	G20R3_
M02713:115:GW210124A:1:2106:24887:15621	WT_amplicon	99.02	102	1	0	1	102	1	102	2.16e-51	183	G20R3_R1_	G20R3_
M02713:115:GW210124A:1:2106:2347:15629	WT_amplicon	100	102	0	0	129	230	102	1	4.67e-53	189	G20R3_R1_	G20R3_
M02713:115:GW210124A:1:2106:8458:15637	WT_amplicon	100	100	0	0	128	227	102	3	5.96e-52	185	G20R3_R1_	G20R3_
M02713:115:GW210124A:1:2106:23370:15639	DEL_amplicon	100	135	0	0	1	135	1	135	1.94e-71	250	G20R3_R1_	G20R3_
M02713:115:GW210124A:1:2106:27994:15651	WT_amplicon	100	102	0	0	1	102	1	102	4.67e-53	189	G20R3_R1_	G20R3_
M02713:115:GW210124A:1:2106:2290:15678	WT_amplicon	100	102	0	0	1	102	1	102	4.65e-53	189	G20R3_R1_	G20R3_
M02713:115:GW210124A:1:2106:16968:15708	WT_amplicon	100	100	0	0	129	228	102	3	5.99e-52	185	G20R3_R1_	G20R3_
M02713:115:GW210124A:1:2106:27802:15720	WT_amplicon	100	102	0	0	129	230	102	1	4.67e-53	189	G20R3_R1_	G20R3_
M02713:115:GW210124A:1:2106:18288:15723	WT_amplicon	100	102	0	0	1	102	1	102	4.65e-53	189	G20R3_R1_	G20R3_
M02713:115:GW210124A:1:2106:17740:15732	WT_amplicon	100	99	0	0	1	99	1	99	2.17e-51	183	G20R3_R1_	G20R3_
M02713:115:GW210124A:1:2106:28664:15750	WT_amplicon	100	102	0	0	128	229	102	1	4.65e-53	189	G20R3_R1_	G20R3_
M02713:115:GW210124A:1:2106:16391:15770	WT_amplicon	100	102	0	0	1	102	1	102	4.67e-53	189	G20R3_R1_	G20R3_
M02713:115:GW210124A:1:2106:29559:15789	WT_amplicon	100	102	0	0	128	229	102	1	4.65e-53	189	G20R3_R1_	G20R3_
M02713:115:GW210124A:1:2106:24915:15800	WT_amplicon	98.039	102	2	0	1	102	1	102	1.01e-49	178	G20R3_R1_	G20R3_
M02713:115:GW210124A:1:2106:27229:15855	WT_amplicon	100	102	0	0	1	102	1	102	4.63e-53	189	G20R3_R1_	G20R3_
M02713:115:GW210124A:1:2106:14077:15885	WT_amplicon	100	102	0	0	1	102	1	102	4.65e-53	189	G20R3_R1_	G20R3_
M02713:115:GW210124A:1:2106:7599:15898	WT_amplicon	99.02	102	1	0	129	230	102	1	2.17e-51	183	G20R3_R1_	G20R3_
M02713:115:GW210124A:1:2106:21770:15903	WT_amplicon	100	102	0	0	1	102	1	102	4.67e-53	189	G20R3_R1_	G20R3_
M02713:115:GW210124A:1:2106:1774:15915	WT_amplicon	100	102	0	0	1	102	1	102	4.67e-53	189	G20R3_R1_	G20R3_
M02713:115:GW210124A:1:2106:25664:15932	WT_amplicon	100	102	0	0	1	102	1	102	4.65e-53	189	G20R3_R1_	G20R3_
M02713:115:GW210124A:1:2106:25937:15967	WT_amplicon	99.01	101	1	0	128	228	102	2	7.74e-51	182	G20R3_R1_	G20R3_
M02713:115:GW210124A:1:2106:11004:15968	WT_amplicon	100	102	0	0	128	229	102	1	4.65e-53	189	G20R3_R1_	G20R3_
M02713:115:GW210124A:1:2106:2231:16042	WT_amplicon	99.02	102	0	1	1	101	1	102	7.78e-51	182	G20R3_R1_	G20R3_
M02713:115:GW210124A:1:2106:15976:16077	WT_amplicon	100	102	0	0	1	102	1	102	4.67e-53	189	G20R3_R1_	G20R3_
M02713:115:GW210124A:1:2106:14033:16079	WT_amplicon	100	102	0	0	1	102	1	102	4.67e-53	189	G20R3_R1_	G20R3_
M02713:115:GW210124A:1:2106:25651:16095	WT_amplicon	100	102	0	0	128	229	102	1	4.65e-53	189	G20R3_R1_	G20R3_
M02713:115:GW210124A:1:2106:11656:16112	WT_amplicon	100	102	0	0	129	230	102	1	4.67e-53	189	G20R3_R1_	G20R3_
M02713:115:GW210124A:1:2106:27645:16120	WT_amplicon	100	101	0	0	1	101	2	102	1.67e-52	187	G20R3_R1_	G20R3_
M02713:115:GW210124A:1:2106:19690:16143	WT_amplicon	99.02	102	1	0	1	102	1	102	2.17e-51	183	G20R3_R1_	G20R3_
M02713:115:GW210124A:1:2106:7200:16152	WT_amplicon	100	102	0	0	1	102	1	102	4.65e-53	189	G20R3_R1_	G20R3_
M02713:115:GW210124A:1:2106:1938:16153	WT_amplicon	100	101	0	0	129	229	102	2	1.67e-52	187	G20R3_R1_	G20R3_
M02713:115:GW210124A:1:2106:9542:16161	WT_amplicon	100	102	0	0	1	102	1	102	4.67e-53	189	G20R3_R1_	G20R3_
M02713:115:GW210124A:1:2106:25345:16162	WT_amplicon	100	102	0	0	129	230	102	1	4.67e-53	189	G20R3_R1_	G20R3_
M02713:115:GW210124A:1:2106:24060:16164	WT_amplicon	99.02	102	1	0	1	102	1	102	2.16e-51	183	G20R3_R1_	G20R3_
M02713:115:GW210124A:1:2106:26105:16206	WT_amplicon	100	102	0	0	1	102	1	102	4.67e-53	189	G20R3_R1_	G20R3_
M02713:115:GW210124A:1:2106:27811:16228	WT_amplicon	100	102	0	0	129	230	102	1	4.67e-53	189	G20R3_R1_	G20R3_
M02713:115:GW210124A:1:2106:11338:16235	WT_amplicon	100	102	0	0	1	102	1	102	4.65e-53	189	G20R3_R1_	G20R3_
M02713:115:GW210124A:1:2106:16856:16352	WT_amplicon	100	102	0	0	129	230	102	1	4.67e-53	189	G20R3_R1_	G20R3_
M02713:115:GW210124A:1:2106:12861:16354	DEL_amplicon	100	135	0	0	1	135	1	135	1.93e-71	250	G20R3_R1_	G20R3_
M02713:115:GW210124A:1:2106:3380:16393	WT_amplicon	100	102	0	0	1	102	1	102	4.67e-53	189	G20R3_R1_	G20R3_
M02713:115:GW210124A:1:2106:23889:16425	WT_amplicon	100	102	0	0	1	102	1	102	4.65e-53	189	G20R3_R1_	G20R3_
M02713:115:GW210124A:1:2106:10060:16427	WT_amplicon	100	102	0	0	129	230	102	1	4.67e-53	189	G20R3_R1_	G20R3_
M02713:115:GW210124A:1:2106:9792:16427	WT_amplicon	100	101	0	0	129	229	102	2	1.67e-52	187	G20R3_R1_	G20R3_
M02713:115:GW210124A:1:2106:7328:16449	WT_amplicon	100	102	0	0	1	102	1	102	4.67e-53	189	G20R3_R1_	G20R3_
M02713:115:GW210124A:1:2106:19452:16459	WT_amplicon	100	102	0	0	129	230	102	1	4.67e-53	189	G20R3_R1_	G20R3_
M02713:115:GW210124A:1:2106:26345:16461	WT_amplicon	100	102	0	0	1	102	1	102	4.67e-53	189	G20R3_R1_	G20R3_
M02713:115:GW210124A:1:2106:2376:16467	WT_amplicon	100	102	0	0	129	230	102	1	4.67e-53	189	G20R3_R1_	G20R3_
M02713:115:GW210124A:1:2106:16680:16477	WT_amplicon	100	102	0	0	1	102	1	102	4.67e-53	189	G20R3_R1_	G20R3_
M02713:115:GW210124A:1:2106:4589:16491	WT_amplicon	100	102	0	0	129	230	102	1	4.67e-53	189	G20R3_R1_	G20R3_
M02713:115:GW210124A:1:2106:2525:16537	WT_amplicon	99.02	102	1	0	129	230	102	1	2.17e-51	183	G20R3_R1_	G20R3_
M02713:115:GW210124A:1:2106:26441:16540	WT_amplicon	100	52	0	0	14	65	52	1	7.57e-26	97.1	G20R3_R1_	G20R3_
M02713:115:GW210124A:1:2106:22348:16546	WT_amplicon	100	102	0	0	1	102	1	102	4.65e-53	189	G20R3_R1_	G20R3_
M02713:115:GW210124A:1:2106:17635:16551	WT_amplicon	99.02	102	1	0	1	102	1	102	2.16e-51	183	G20R3_R1_	G20R3_
M02713:115:GW210124A:1:2106:17105:16555	WT_amplicon	100	102	0	0	1	102	1	102	4.67e-53	189	G20R3_R1_	G20R3_
M02713:115:GW210124A:1:2106:2589:16609	WT_amplicon	99.02	102	1	0	1	102	1	102	2.17e-51	183	G20R3_R1_	G20R3_
M02713:115:GW210124A:1:2106:5390:16626	WT_amplicon	100	102	0	0	1	102	1	102	4.65e-53	189	G20R3_R1_	G20R3_
M02713:115:GW210124A:1:2106:13957:16651	WT_amplicon	100	100	0	0	1	100	3	102	5.99e-52	185	G20R3_R1_	G20R3_
M02713:115:GW210124A:1:2106:16077:16657	WT_amplicon	100	102	0	0	1	102	1	102	4.67e-53	189	G20R3_R1_	G20R3_
M02713:115:GW210124A:1:2106:5830:16665	WT_amplicon	100	102	0	0	129	230	102	1	4.67e-53	189	G20R3_R1_	G20R3_
