## Supplementary material for "A novel sperm-derived seminal fluid protein in *Caenorhabditis* nematodes": File S4: FileS2_BestBlast.txt (part 116 of 245)

ID	amplicon	identity	alignment.length	mismatches	gap.opens	q.start	q.end	s.start	s.end	evalue	bit.score	replicate	replicate2
M02713:115:GW210124A:1:2106:19231:16666	WT_amplicon	100	102	0	0	129	230	102	1	4.67e-53	189	G20R3_R1_	G20R3_
M02713:115:GW210124A:1:2106:11523:16682	WT_amplicon	100	99	0	0	131	229	99	1	2.16e-51	183	G20R3_R1_	G20R3_
M02713:115:GW210124A:1:2106:28636:16699	WT_amplicon	100	102	0	0	1	102	1	102	4.67e-53	189	G20R3_R1_	G20R3_
M02713:115:GW210124A:1:2106:23337:16702	WT_amplicon	100	101	0	0	129	229	102	2	1.67e-52	187	G20R3_R1_	G20R3_
M02713:115:GW210124A:1:2106:12489:16707	WT_amplicon	100	102	0	0	1	102	1	102	4.65e-53	189	G20R3_R1_	G20R3_
M02713:115:GW210124A:1:2106:28606:16719	WT_amplicon	100	102	0	0	1	102	1	102	4.65e-53	189	G20R3_R1_	G20R3_
M02713:115:GW210124A:1:2106:11054:16720	WT_amplicon	100	102	0	0	1	102	1	102	4.65e-53	189	G20R3_R1_	G20R3_
M02713:115:GW210124A:1:2106:13248:16747	WT_amplicon	100	102	0	0	1	102	1	102	4.67e-53	189	G20R3_R1_	G20R3_
M02713:115:GW210124A:1:2106:4100:16750	WT_amplicon	100	102	0	0	1	102	1	102	4.67e-53	189	G20R3_R1_	G20R3_
M02713:115:GW210124A:1:2106:5975:16776	WT_amplicon	100	102	0	0	1	102	1	102	4.67e-53	189	G20R3_R1_	G20R3_
M02713:115:GW210124A:1:2106:23279:16826	WT_amplicon	100	102	0	0	1	102	1	102	4.67e-53	189	G20R3_R1_	G20R3_
M02713:115:GW210124A:1:2106:22529:16832	WT_amplicon	100	102	0	0	129	230	102	1	4.67e-53	189	G20R3_R1_	G20R3_
M02713:115:GW210124A:1:2106:17689:16857	WT_amplicon	100	102	0	0	1	102	1	102	4.67e-53	189	G20R3_R1_	G20R3_
M02713:115:GW210124A:1:2106:3320:16882	WT_amplicon	99.02	102	1	0	1	102	1	102	2.16e-51	183	G20R3_R1_	G20R3_
M02713:115:GW210124A:1:2106:2079:16882	WT_amplicon	100	101	0	0	129	229	102	2	1.67e-52	187	G20R3_R1_	G20R3_
M02713:115:GW210124A:1:2106:23811:16914	WT_amplicon	100	102	0	0	1	102	1	102	4.67e-53	189	G20R3_R1_	G20R3_
M02713:115:GW210124A:1:2106:21414:17039	WT_amplicon	100	102	0	0	1	102	1	102	4.65e-53	189	G20R3_R1_	G20R3_
M02713:115:GW210124A:1:2106:12537:17069	WT_amplicon	100	102	0	0	128	229	102	1	4.65e-53	189	G20R3_R1_	G20R3_
M02713:115:GW210124A:1:2106:15370:17080	WT_amplicon	100	102	0	0	1	102	1	102	4.65e-53	189	G20R3_R1_	G20R3_
M02713:115:GW210124A:1:2106:17222:17088	WT_amplicon	100	102	0	0	129	230	102	1	4.67e-53	189	G20R3_R1_	G20R3_
M02713:115:GW210124A:1:2106:9407:17136	WT_amplicon	100	102	0	0	129	230	102	1	4.67e-53	189	G20R3_R1_	G20R3_
M02713:115:GW210124A:1:2106:12615:17201	WT_amplicon	100	102	0	0	129	230	102	1	4.67e-53	189	G20R3_R1_	G20R3_
M02713:115:GW210124A:1:2106:17848:17211	WT_amplicon	100	101	0	0	1	101	2	102	1.66e-52	187	G20R3_R1_	G20R3_
M02713:115:GW210124A:1:2106:19293:17211	WT_amplicon	100	102	0	0	1	102	1	102	4.67e-53	189	G20R3_R1_	G20R3_
M02713:115:GW210124A:1:2106:5716:17230	WT_amplicon	100	102	0	0	129	230	102	1	4.67e-53	189	G20R3_R1_	G20R3_
M02713:115:GW210124A:1:2106:20818:17242	WT_amplicon	99.02	102	1	0	1	102	1	102	2.16e-51	183	G20R3_R1_	G20R3_
M02713:115:GW210124A:1:2106:28975:17267	WT_amplicon	100	102	0	0	129	230	102	1	4.67e-53	189	G20R3_R1_	G20R3_
M02713:115:GW210124A:1:2106:28193:17343	WT_amplicon	99.02	102	1	0	1	102	1	102	2.17e-51	183	G20R3_R1_	G20R3_
M02713:115:GW210124A:1:2106:28492:17532	WT_amplicon	100	102	0	0	128	229	102	1	4.65e-53	189	G20R3_R1_	G20R3_
M02713:115:GW210124A:1:2106:16928:17534	WT_amplicon	100	102	0	0	129	230	102	1	4.67e-53	189	G20R3_R1_	G20R3_
M02713:115:GW210124A:1:2106:9320:17555	WT_amplicon	100	102	0	0	1	102	1	102	4.65e-53	189	G20R3_R1_	G20R3_
M02713:115:GW210124A:1:2106:26770:17559	WT_amplicon	100	101	0	0	129	229	102	2	1.67e-52	187	G20R3_R1_	G20R3_
M02713:115:GW210124A:1:2106:9371:17605	WT_amplicon	100	101	0	0	1	101	2	102	1.67e-52	187	G20R3_R1_	G20R3_
M02713:115:GW210124A:1:2106:6512:17642	WT_amplicon	100	102	0	0	128	229	102	1	4.65e-53	189	G20R3_R1_	G20R3_
M02713:115:GW210124A:1:2106:6158:17649	WT_amplicon	100	102	0	0	1	102	1	102	4.65e-53	189	G20R3_R1_	G20R3_
M02713:115:GW210124A:1:2106:27972:17708	WT_amplicon	100	102	0	0	129	230	102	1	4.67e-53	189	G20R3_R1_	G20R3_
M02713:115:GW210124A:1:2106:19695:17726	WT_amplicon	100	102	0	0	129	230	102	1	4.67e-53	189	G20R3_R1_	G20R3_
M02713:115:GW210124A:1:2106:3025:17758	WT_amplicon	99.02	102	1	0	1	102	1	102	2.17e-51	183	G20R3_R1_	G20R3_
M02713:115:GW210124A:1:2106:9070:17813	WT_amplicon	99.02	102	1	0	1	102	1	102	1.09e-51	183	G20R3_R1_	G20R3_
M02713:115:GW210124A:1:2106:12901:17817	WT_amplicon	100	102	0	0	129	230	102	1	4.67e-53	189	G20R3_R1_	G20R3_
M02713:115:GW210124A:1:2106:22846:17857	WT_amplicon	100	102	0	0	1	102	1	102	4.65e-53	189	G20R3_R1_	G20R3_
M02713:115:GW210124A:1:2106:21836:17872	WT_amplicon	100	102	0	0	129	230	102	1	4.67e-53	189	G20R3_R1_	G20R3_
M02713:115:GW210124A:1:2106:19338:17881	WT_amplicon	100	102	0	0	1	102	1	102	4.67e-53	189	G20R3_R1_	G20R3_
M02713:115:GW210124A:1:2106:2991:17892	WT_amplicon	99.02	102	1	0	1	102	1	102	2.17e-51	183	G20R3_R1_	G20R3_
M02713:115:GW210124A:1:2106:15279:17899	WT_amplicon	100	102	0	0	1	102	1	102	4.67e-53	189	G20R3_R1_	G20R3_
M02713:115:GW210124A:1:2106:19276:17967	WT_amplicon	100	102	0	0	128	229	102	1	4.65e-53	189	G20R3_R1_	G20R3_
M02713:115:GW210124A:1:2106:9724:17987	WT_amplicon	100	101	0	0	1	101	2	102	1.67e-52	187	G20R3_R1_	G20R3_
M02713:115:GW210124A:1:2106:7871:18027	WT_amplicon	100	102	0	0	129	230	102	1	4.67e-53	189	G20R3_R1_	G20R3_
M02713:115:GW210124A:1:2106:12037:18030	WT_amplicon	100	102	0	0	1	102	1	102	4.65e-53	189	G20R3_R1_	G20R3_
M02713:115:GW210124A:1:2106:21719:18111	WT_amplicon	100	101	0	0	1	101	2	102	1.67e-52	187	G20R3_R1_	G20R3_
M02713:115:GW210124A:1:2106:28228:18132	WT_amplicon	100	102	0	0	1	102	1	102	4.65e-53	189	G20R3_R1_	G20R3_
M02713:115:GW210124A:1:2106:5824:18147	WT_amplicon	100	102	0	0	1	102	1	102	4.65e-53	189	G20R3_R1_	G20R3_
M02713:115:GW210124A:1:2106:17465:18162	WT_amplicon	99.02	102	1	0	1	102	1	102	2.17e-51	183	G20R3_R1_	G20R3_
M02713:115:GW210124A:1:2106:27164:18172	WT_amplicon	100	102	0	0	129	230	102	1	4.67e-53	189	G20R3_R1_	G20R3_
M02713:115:GW210124A:1:2106:19902:18175	WT_amplicon	100	102	0	0	1	102	1	102	4.65e-53	189	G20R3_R1_	G20R3_
M02713:115:GW210124A:1:2106:23371:18183	WT_amplicon	100	102	0	0	1	102	1	102	4.67e-53	189	G20R3_R1_	G20R3_
M02713:115:GW210124A:1:2106:15955:18219	WT_amplicon	99.02	102	1	0	1	102	1	102	2.17e-51	183	G20R3_R1_	G20R3_
M02713:115:GW210124A:1:2106:21376:18224	WT_amplicon	100	102	0	0	1	102	1	102	4.67e-53	189	G20R3_R1_	G20R3_
M02713:115:GW210124A:1:2106:8760:18233	WT_amplicon	100	102	0	0	128	229	102	1	4.65e-53	189	G20R3_R1_	G20R3_
M02713:115:GW210124A:1:2106:13062:18252	WT_amplicon	100	102	0	0	1	102	1	102	4.65e-53	189	G20R3_R1_	G20R3_
M02713:115:GW210124A:1:2106:14008:18264	WT_amplicon	100	102	0	0	1	102	1	102	4.67e-53	189	G20R3_R1_	G20R3_
M02713:115:GW210124A:1:2106:6657:18267	WT_amplicon	100	102	0	0	129	230	102	1	4.67e-53	189	G20R3_R1_	G20R3_
M02713:115:GW210124A:1:2106:9376:18339	WT_amplicon	99.02	102	1	0	1	102	1	102	2.17e-51	183	G20R3_R1_	G20R3_
M02713:115:GW210124A:1:2106:9478:18344	WT_amplicon	100	102	0	0	129	230	102	1	4.67e-53	189	G20R3_R1_	G20R3_
M02713:115:GW210124A:1:2106:17640:18367	WT_amplicon	99.02	102	1	0	129	230	102	1	2.17e-51	183	G20R3_R1_	G20R3_
M02713:115:GW210124A:1:2106:9193:18397	WT_amplicon	100	102	0	0	128	229	102	1	4.65e-53	189	G20R3_R1_	G20R3_
M02713:115:GW210124A:1:2106:10748:18459	WT_amplicon	100	102	0	0	129	230	102	1	4.67e-53	189	G20R3_R1_	G20R3_
M02713:115:GW210124A:1:2106:5466:18486	WT_amplicon	100	102	0	0	1	102	1	102	4.65e-53	189	G20R3_R1_	G20R3_
M02713:115:GW210124A:1:2106:4321:18539	WT_amplicon	99.02	102	1	0	1	102	1	102	2.17e-51	183	G20R3_R1_	G20R3_
M02713:115:GW210124A:1:2106:20120:18540	WT_amplicon	100	102	0	0	1	102	1	102	4.67e-53	189	G20R3_R1_	G20R3_
M02713:115:GW210124A:1:2106:16903:18545	WT_amplicon	100	102	0	0	129	230	102	1	4.67e-53	189	G20R3_R1_	G20R3_
M02713:115:GW210124A:1:2106:13648:18638	WT_amplicon	99.02	102	0	1	128	228	102	1	7.74e-51	182	G20R3_R1_	G20R3_
M02713:115:GW210124A:1:2106:18612:18639	WT_amplicon	100	102	0	0	129	230	102	1	4.67e-53	189	G20R3_R1_	G20R3_
M02713:115:GW210124A:1:2106:19981:18641	WT_amplicon	100	102	0	0	129	230	102	1	4.67e-53	189	G20R3_R1_	G20R3_
M02713:115:GW210124A:1:2106:4558:18673	WT_amplicon	100	102	0	0	129	230	102	1	4.67e-53	189	G20R3_R1_	G20R3_
M02713:115:GW210124A:1:2106:8508:18691	WT_amplicon	99.02	102	1	0	129	230	102	1	2.17e-51	183	G20R3_R1_	G20R3_
M02713:115:GW210124A:1:2106:12703:18697	WT_amplicon	100	102	0	0	129	230	102	1	4.67e-53	189	G20R3_R1_	G20R3_
M02713:115:GW210124A:1:2106:8289:18705	WT_amplicon	99.02	102	1	0	129	230	102	1	2.17e-51	183	G20R3_R1_	G20R3_
M02713:115:GW210124A:1:2106:7505:18716	WT_amplicon	100	102	0	0	128	229	102	1	4.65e-53	189	G20R3_R1_	G20R3_
M02713:115:GW210124A:1:2106:12488:18730	WT_amplicon	100	102	0	0	1	102	1	102	4.67e-53	189	G20R3_R1_	G20R3_
M02713:115:GW210124A:1:2106:10857:18734	WT_amplicon	100	102	0	0	1	102	1	102	4.67e-53	189	G20R3_R1_	G20R3_
M02713:115:GW210124A:1:2106:18944:18810	WT_amplicon	99.02	102	1	0	129	230	102	1	2.17e-51	183	G20R3_R1_	G20R3_
M02713:115:GW210124A:1:2106:26077:18837	WT_amplicon	100	102	0	0	129	230	102	1	4.67e-53	189	G20R3_R1_	G20R3_
M02713:115:GW210124A:1:2106:24388:18847	WT_amplicon	100	102	0	0	1	102	1	102	4.67e-53	189	G20R3_R1_	G20R3_
M02713:115:GW210124A:1:2106:5181:18904	WT_amplicon	100	102	0	0	1	102	1	102	4.65e-53	189	G20R3_R1_	G20R3_
M02713:115:GW210124A:1:2106:23494:18969	WT_amplicon	100	102	0	0	1	102	1	102	4.67e-53	189	G20R3_R1_	G20R3_
M02713:115:GW210124A:1:2106:5773:18973	WT_amplicon	100	102	0	0	1	102	1	102	4.65e-53	189	G20R3_R1_	G20R3_
M02713:115:GW210124A:1:2106:16325:18986	WT_amplicon	99.02	102	1	0	1	102	1	102	2.17e-51	183	G20R3_R1_	G20R3_
M02713:115:GW210124A:1:2106:24967:19020	WT_amplicon	100	102	0	0	129	230	102	1	4.67e-53	189	G20R3_R1_	G20R3_
M02713:115:GW210124A:1:2106:15703:19058	WT_amplicon	100	102	0	0	129	230	102	1	4.67e-53	189	G20R3_R1_	G20R3_
M02713:115:GW210124A:1:2106:21248:19075	WT_amplicon	100	102	0	0	129	230	102	1	4.67e-53	189	G20R3_R1_	G20R3_
M02713:115:GW210124A:1:2106:27545:19080	WT_amplicon	100	102	0	0	128	229	102	1	4.65e-53	189	G20R3_R1_	G20R3_
M02713:115:GW210124A:1:2106:7034:19126	WT_amplicon	100	102	0	0	129	230	102	1	4.67e-53	189	G20R3_R1_	G20R3_
M02713:115:GW210124A:1:2106:2383:19138	WT_amplicon	100	102	0	0	1	102	1	102	4.67e-53	189	G20R3_R1_	G20R3_
M02713:115:GW210124A:1:2106:28920:19141	WT_amplicon	100	101	0	0	128	228	102	2	1.66e-52	187	G20R3_R1_	G20R3_
M02713:115:GW210124A:1:2106:16843:19141	WT_amplicon	100	102	0	0	1	102	1	102	4.65e-53	189	G20R3_R1_	G20R3_
M02713:115:GW210124A:1:2106:13075:19151	WT_amplicon	100	102	0	0	128	229	102	1	4.65e-53	189	G20R3_R1_	G20R3_
M02713:115:GW210124A:1:2106:12690:19196	WT_amplicon	100	102	0	0	1	102	1	102	4.67e-53	189	G20R3_R1_	G20R3_
M02713:115:GW210124A:1:2106:14809:19252	WT_amplicon	99.02	102	1	0	129	230	102	1	2.17e-51	183	G20R3_R1_	G20R3_
M02713:115:GW210124A:1:2106:12907:19353	WT_amplicon	100	102	0	0	129	230	102	1	4.67e-53	189	G20R3_R1_	G20R3_
M02713:115:GW210124A:1:2106:14322:19364	WT_amplicon	98.039	102	2	0	1	102	1	102	1.01e-49	178	G20R3_R1_	G20R3_
M02713:115:GW210124A:1:2106:8615:19365	WT_amplicon	100	102	0	0	129	230	102	1	4.67e-53	189	G20R3_R1_	G20R3_
M02713:115:GW210124A:1:2106:25439:19386	WT_amplicon	100	102	0	0	128	229	102	1	4.65e-53	189	G20R3_R1_	G20R3_
M02713:115:GW210124A:1:2106:26763:19403	WT_amplicon	100	102	0	0	1	102	1	102	4.67e-53	189	G20R3_R1_	G20R3_
M02713:115:GW210124A:1:2106:24414:19413	WT_amplicon	100	102	0	0	1	102	1	102	4.67e-53	189	G20R3_R1_	G20R3_
M02713:115:GW210124A:1:2106:9026:19416	WT_amplicon	99.02	102	0	1	1	101	1	102	7.78e-51	182	G20R3_R1_	G20R3_
M02713:115:GW210124A:1:2106:23409:19442	WT_amplicon	100	101	0	0	1	101	2	102	1.67e-52	187	G20R3_R1_	G20R3_
M02713:115:GW210124A:1:2106:26403:19479	WT_amplicon	100	102	0	0	1	102	1	102	4.67e-53	189	G20R3_R1_	G20R3_
M02713:115:GW210124A:1:2106:22601:19542	WT_amplicon	100	102	0	0	1	102	1	102	4.63e-53	189	G20R3_R1_	G20R3_
M02713:115:GW210124A:1:2106:13730:19609	WT_amplicon	100	102	0	0	128	229	102	1	4.65e-53	189	G20R3_R1_	G20R3_
M02713:115:GW210124A:1:2106:15254:19610	WT_amplicon	100	102	0	0	1	102	1	102	4.65e-53	189	G20R3_R1_	G20R3_
M02713:115:GW210124A:1:2106:8294:19642	WT_amplicon	99.02	102	1	0	1	102	1	102	2.17e-51	183	G20R3_R1_	G20R3_
M02713:115:GW210124A:1:2106:6565:19727	WT_amplicon	100	102	0	0	129	230	102	1	4.67e-53	189	G20R3_R1_	G20R3_
M02713:115:GW210124A:1:2106:9039:19753	WT_amplicon	100	102	0	0	1	102	1	102	4.67e-53	189	G20R3_R1_	G20R3_
M02713:115:GW210124A:1:2106:3323:19758	WT_amplicon	100	102	0	0	1	102	1	102	4.67e-53	189	G20R3_R1_	G20R3_
M02713:115:GW210124A:1:2106:9088:19784	WT_amplicon	100	102	0	0	1	102	1	102	4.67e-53	189	G20R3_R1_	G20R3_
M02713:115:GW210124A:1:2106:17903:19839	WT_amplicon	100	102	0	0	129	230	102	1	4.67e-53	189	G20R3_R1_	G20R3_
M02713:115:GW210124A:1:2106:13167:19852	WT_amplicon	100	102	0	0	1	102	1	102	4.65e-53	189	G20R3_R1_	G20R3_
M02713:115:GW210124A:1:2106:25833:19878	WT_amplicon	100	102	0	0	129	230	102	1	4.67e-53	189	G20R3_R1_	G20R3_
M02713:115:GW210124A:1:2106:16412:19882	WT_amplicon	100	102	0	0	129	230	102	1	4.67e-53	189	G20R3_R1_	G20R3_
M02713:115:GW210124A:1:2106:8641:19900	WT_amplicon	100	102	0	0	1	102	1	102	4.67e-53	189	G20R3_R1_	G20R3_
M02713:115:GW210124A:1:2106:21738:19993	WT_amplicon	99.02	102	1	0	128	229	102	1	2.16e-51	183	G20R3_R1_	G20R3_
M02713:115:GW210124A:1:2106:26770:20078	WT_amplicon	100	102	0	0	1	102	1	102	4.65e-53	189	G20R3_R1_	G20R3_
M02713:115:GW210124A:1:2106:26712:20084	WT_amplicon	100	102	0	0	129	230	102	1	4.67e-53	189	G20R3_R1_	G20R3_
M02713:115:GW210124A:1:2106:2939:20085	WT_amplicon	100	102	0	0	128	229	102	1	4.65e-53	189	G20R3_R1_	G20R3_
M02713:115:GW210124A:1:2106:28607:20104	WT_amplicon	100	102	0	0	1	102	1	102	4.67e-53	189	G20R3_R1_	G20R3_
M02713:115:GW210124A:1:2106:14704:20119	WT_amplicon	100	101	0	0	129	229	102	2	1.67e-52	187	G20R3_R1_	G20R3_
M02713:115:GW210124A:1:2106:6502:20161	WT_amplicon	100	102	0	0	129	230	102	1	4.67e-53	189	G20R3_R1_	G20R3_
M02713:115:GW210124A:1:2106:5286:20176	WT_amplicon	100	102	0	0	1	102	1	102	4.67e-53	189	G20R3_R1_	G20R3_
M02713:115:GW210124A:1:2106:24684:20241	WT_amplicon	100	102	0	0	1	102	1	102	4.67e-53	189	G20R3_R1_	G20R3_
M02713:115:GW210124A:1:2106:13504:20252	WT_amplicon	100	102	0	0	129	230	102	1	4.67e-53	189	G20R3_R1_	G20R3_
M02713:115:GW210124A:1:2106:22133:20263	WT_amplicon	100	102	0	0	129	230	102	1	4.67e-53	189	G20R3_R1_	G20R3_
M02713:115:GW210124A:1:2106:4264:20285	WT_amplicon	100	102	0	0	128	229	102	1	4.65e-53	189	G20R3_R1_	G20R3_
M02713:115:GW210124A:1:2106:12930:20292	WT_amplicon	100	98	0	0	1	98	5	102	7.64e-51	182	G20R3_R1_	G20R3_
M02713:115:GW210124A:1:2106:4951:20293	WT_amplicon	100	102	0	0	1	102	1	102	4.65e-53	189	G20R3_R1_	G20R3_
M02713:115:GW210124A:1:2106:6368:20304	WT_amplicon	100	102	0	0	1	102	1	102	4.65e-53	189	G20R3_R1_	G20R3_
M02713:115:GW210124A:1:2106:22100:20362	WT_amplicon	100	101	0	0	128	228	102	2	1.66e-52	187	G20R3_R1_	G20R3_
M02713:115:GW210124A:1:2106:4461:20379	WT_amplicon	100	102	0	0	129	230	102	1	4.67e-53	189	G20R3_R1_	G20R3_
M02713:115:GW210124A:1:2106:27561:20399	WT_amplicon	100	102	0	0	1	102	1	102	4.67e-53	189	G20R3_R1_	G20R3_
M02713:115:GW210124A:1:2106:22965:20412	WT_amplicon	100	102	0	0	129	230	102	1	4.67e-53	189	G20R3_R1_	G20R3_
M02713:115:GW210124A:1:2106:17995:20424	WT_amplicon	100	45	0	0	153	197	45	1	1.93e-21	84.2	G20R3_R1_	G20R3_
M02713:115:GW210124A:1:2106:14395:20440	WT_amplicon	100	102	0	0	1	102	1	102	4.67e-53	189	G20R3_R1_	G20R3_
M02713:115:GW210124A:1:2106:27818:20452	WT_amplicon	100	102	0	0	1	102	1	102	4.67e-53	189	G20R3_R1_	G20R3_
M02713:115:GW210124A:1:2106:10501:20480	WT_amplicon	100	102	0	0	1	102	1	102	4.67e-53	189	G20R3_R1_	G20R3_
M02713:115:GW210124A:1:2106:9950:20520	WT_amplicon	100	102	0	0	1	102	1	102	4.65e-53	189	G20R3_R1_	G20R3_
M02713:115:GW210124A:1:2106:19283:20533	WT_amplicon	100	102	0	0	1	102	1	102	4.67e-53	189	G20R3_R1_	G20R3_
M02713:115:GW210124A:1:2106:6913:20535	DEL_amplicon	100	135	0	0	1	135	1	135	1.93e-71	250	G20R3_R1_	G20R3_
M02713:115:GW210124A:1:2106:19146:20546	WT_amplicon	100	102	0	0	1	102	1	102	4.65e-53	189	G20R3_R1_	G20R3_
M02713:115:GW210124A:1:2106:26291:20583	WT_amplicon	99.02	102	1	0	129	230	102	1	2.17e-51	183	G20R3_R1_	G20R3_
M02713:115:GW210124A:1:2106:24901:20615	WT_amplicon	100	102	0	0	1	102	1	102	4.67e-53	189	G20R3_R1_	G20R3_
M02713:115:GW210124A:1:2106:3746:20625	WT_amplicon	100	102	0	0	1	102	1	102	4.67e-53	189	G20R3_R1_	G20R3_
M02713:115:GW210124A:1:2106:5360:20630	WT_amplicon	100	102	0	0	1	102	1	102	4.67e-53	189	G20R3_R1_	G20R3_
M02713:115:GW210124A:1:2106:25898:20632	WT_amplicon	100	102	0	0	129	230	102	1	4.67e-53	189	G20R3_R1_	G20R3_
M02713:115:GW210124A:1:2106:10191:20661	WT_amplicon	100	102	0	0	129	230	102	1	4.67e-53	189	G20R3_R1_	G20R3_
M02713:115:GW210124A:1:2106:5166:20666	WT_amplicon	100	102	0	0	129	230	102	1	4.67e-53	189	G20R3_R1_	G20R3_
M02713:115:GW210124A:1:2106:22801:20679	WT_amplicon	100	101	0	0	129	229	102	2	1.67e-52	187	G20R3_R1_	G20R3_
M02713:115:GW210124A:1:2106:4690:20709	WT_amplicon	100	102	0	0	1	102	1	102	4.67e-53	189	G20R3_R1_	G20R3_
M02713:115:GW210124A:1:2106:6993:20726	WT_amplicon	100	102	0	0	128	229	102	1	4.65e-53	189	G20R3_R1_	G20R3_
M02713:115:GW210124A:1:2106:17035:20729	WT_amplicon	100	102	0	0	1	102	1	102	4.65e-53	189	G20R3_R1_	G20R3_
M02713:115:GW210124A:1:2106:23951:20747	WT_amplicon	100	102	0	0	1	102	1	102	4.67e-53	189	G20R3_R1_	G20R3_
M02713:115:GW210124A:1:2106:12079:20859	WT_amplicon	100	102	0	0	1	102	1	102	4.67e-53	189	G20R3_R1_	G20R3_
M02713:115:GW210124A:1:2106:20034:20931	WT_amplicon	100	102	0	0	129	230	102	1	4.67e-53	189	G20R3_R1_	G20R3_
M02713:115:GW210124A:1:2106:18365:20965	WT_amplicon	100	102	0	0	1	102	1	102	4.67e-53	189	G20R3_R1_	G20R3_
M02713:115:GW210124A:1:2106:12176:20986	WT_amplicon	100	102	0	0	129	230	102	1	4.67e-53	189	G20R3_R1_	G20R3_
M02713:115:GW210124A:1:2106:12158:20994	WT_amplicon	100	102	0	0	1	102	1	102	4.67e-53	189	G20R3_R1_	G20R3_
M02713:115:GW210124A:1:2106:26330:21022	WT_amplicon	100	102	0	0	128	229	102	1	4.65e-53	189	G20R3_R1_	G20R3_
M02713:115:GW210124A:1:2106:7436:21032	WT_amplicon	100	102	0	0	128	229	102	1	4.65e-53	189	G20R3_R1_	G20R3_
M02713:115:GW210124A:1:2106:5898:21045	WT_amplicon	99.02	102	1	0	129	230	102	1	2.17e-51	183	G20R3_R1_	G20R3_
M02713:115:GW210124A:1:2106:22497:21078	WT_amplicon	100	102	0	0	1	102	1	102	4.65e-53	189	G20R3_R1_	G20R3_
M02713:115:GW210124A:1:2106:16468:21091	WT_amplicon	100	102	0	0	129	230	102	1	4.67e-53	189	G20R3_R1_	G20R3_
M02713:115:GW210124A:1:2106:23668:21145	WT_amplicon	100	102	0	0	1	102	1	102	4.67e-53	189	G20R3_R1_	G20R3_
M02713:115:GW210124A:1:2106:20325:21164	WT_amplicon	100	102	0	0	1	102	1	102	4.65e-53	189	G20R3_R1_	G20R3_
M02713:115:GW210124A:1:2106:21189:21206	WT_amplicon	100	102	0	0	129	230	102	1	4.67e-53	189	G20R3_R1_	G20R3_
M02713:115:GW210124A:1:2106:16887:21215	WT_amplicon	100	101	0	0	129	229	102	2	1.67e-52	187	G20R3_R1_	G20R3_
M02713:115:GW210124A:1:2106:16098:21240	WT_amplicon	100	102	0	0	129	230	102	1	4.67e-53	189	G20R3_R1_	G20R3_
M02713:115:GW210124A:1:2106:27116:21249	WT_amplicon	100	102	0	0	1	102	1	102	4.67e-53	189	G20R3_R1_	G20R3_
M02713:115:GW210124A:1:2106:26376:21266	WT_amplicon	100	102	0	0	1	102	1	102	4.67e-53	189	G20R3_R1_	G20R3_
M02713:115:GW210124A:1:2106:7863:21285	WT_amplicon	100	102	0	0	128	229	102	1	4.65e-53	189	G20R3_R1_	G20R3_
M02713:115:GW210124A:1:2106:16784:21286	WT_amplicon	100	102	0	0	129	230	102	1	4.67e-53	189	G20R3_R1_	G20R3_
M02713:115:GW210124A:1:2106:27661:21296	WT_amplicon	100	102	0	0	1	102	1	102	4.65e-53	189	G20R3_R1_	G20R3_
M02713:115:GW210124A:1:2106:20580:21307	WT_amplicon	100	102	0	0	128	229	102	1	4.65e-53	189	G20R3_R1_	G20R3_
M02713:115:GW210124A:1:2106:27038:21321	WT_amplicon	100	102	0	0	129	230	102	1	4.67e-53	189	G20R3_R1_	G20R3_
M02713:115:GW210124A:1:2106:7331:21355	WT_amplicon	100	102	0	0	128	229	102	1	4.65e-53	189	G20R3_R1_	G20R3_
M02713:115:GW210124A:1:2106:16899:21369	WT_amplicon	100	102	0	0	1	102	1	102	4.67e-53	189	G20R3_R1_	G20R3_
M02713:115:GW210124A:1:2106:7872:21412	WT_amplicon	100	102	0	0	1	102	1	102	4.67e-53	189	G20R3_R1_	G20R3_
M02713:115:GW210124A:1:2106:5580:21426	WT_amplicon	100	102	0	0	129	230	102	1	4.67e-53	189	G20R3_R1_	G20R3_
M02713:115:GW210124A:1:2106:22448:21430	WT_amplicon	100	101	0	0	1	101	2	102	1.67e-52	187	G20R3_R1_	G20R3_
M02713:115:GW210124A:1:2106:23736:21440	WT_amplicon	100	102	0	0	1	102	1	102	4.65e-53	189	G20R3_R1_	G20R3_
M02713:115:GW210124A:1:2106:15026:21458	WT_amplicon	100	102	0	0	1	102	1	102	4.65e-53	189	G20R3_R1_	G20R3_
M02713:115:GW210124A:1:2106:3992:21465	WT_amplicon	100	102	0	0	1	102	1	102	4.67e-53	189	G20R3_R1_	G20R3_
M02713:115:GW210124A:1:2106:18225:21468	WT_amplicon	98.039	102	2	0	1	102	1	102	1.01e-49	178	G20R3_R1_	G20R3_
M02713:115:GW210124A:1:2106:16508:21485	WT_amplicon	100	102	0	0	128	229	102	1	4.65e-53	189	G20R3_R1_	G20R3_
M02713:115:GW210124A:1:2106:13021:21499	WT_amplicon	100	101	0	0	1	101	2	102	1.66e-52	187	G20R3_R1_	G20R3_
M02713:115:GW210124A:1:2106:24779:21502	WT_amplicon	100	102	0	0	129	230	102	1	4.67e-53	189	G20R3_R1_	G20R3_
M02713:115:GW210124A:1:2106:7898:21530	WT_amplicon	100	102	0	0	129	230	102	1	4.67e-53	189	G20R3_R1_	G20R3_
M02713:115:GW210124A:1:2106:19492:21559	WT_amplicon	100	102	0	0	1	102	1	102	4.67e-53	189	G20R3_R1_	G20R3_
M02713:115:GW210124A:1:2106:23824:21566	WT_amplicon	100	102	0	0	128	229	102	1	4.65e-53	189	G20R3_R1_	G20R3_
M02713:115:GW210124A:1:2106:6973:21571	WT_amplicon	100	101	0	0	1	101	2	102	1.66e-52	187	G20R3_R1_	G20R3_
M02713:115:GW210124A:1:2106:16758:21589	WT_amplicon	100	102	0	0	129	230	102	1	4.67e-53	189	G20R3_R1_	G20R3_
M02713:115:GW210124A:1:2106:22771:21609	WT_amplicon	100	102	0	0	1	102	1	102	4.67e-53	189	G20R3_R1_	G20R3_
M02713:115:GW210124A:1:2106:28226:21614	WT_amplicon	100	102	0	0	1	102	1	102	4.65e-53	189	G20R3_R1_	G20R3_
M02713:115:GW210124A:1:2106:9372:21683	WT_amplicon	100	102	0	0	1	102	1	102	4.67e-53	189	G20R3_R1_	G20R3_
M02713:115:GW210124A:1:2106:7057:21713	WT_amplicon	99.02	102	1	0	1	102	1	102	2.17e-51	183	G20R3_R1_	G20R3_
M02713:115:GW210124A:1:2106:16843:21727	WT_amplicon	100	102	0	0	1	102	1	102	4.67e-53	189	G20R3_R1_	G20R3_
M02713:115:GW210124A:1:2106:23029:21871	WT_amplicon	99.02	102	1	0	129	230	102	1	2.17e-51	183	G20R3_R1_	G20R3_
M02713:115:GW210124A:1:2106:15866:21895	WT_amplicon	100	102	0	0	1	102	1	102	4.67e-53	189	G20R3_R1_	G20R3_
M02713:115:GW210124A:1:2106:9831:21904	WT_amplicon	99.02	102	1	0	129	230	102	1	2.17e-51	183	G20R3_R1_	G20R3_
M02713:115:GW210124A:1:2106:18883:21921	WT_amplicon	100	102	0	0	129	230	102	1	4.67e-53	189	G20R3_R1_	G20R3_
M02713:115:GW210124A:1:2106:14233:21945	WT_amplicon	100	102	0	0	1	102	1	102	4.67e-53	189	G20R3_R1_	G20R3_
M02713:115:GW210124A:1:2106:12249:21950	DEL_amplicon	100	105	0	0	1	105	105	1	4.44e-55	195	G20R3_R1_	G20R3_
M02713:115:GW210124A:1:2106:17917:22011	WT_amplicon	100	102	0	0	1	102	1	102	4.67e-53	189	G20R3_R1_	G20R3_
M02713:115:GW210124A:1:2106:17013:22029	WT_amplicon	100	102	0	0	1	102	1	102	4.65e-53	189	G20R3_R1_	G20R3_
M02713:115:GW210124A:1:2106:20467:22064	WT_amplicon	100	102	0	0	129	230	102	1	4.67e-53	189	G20R3_R1_	G20R3_
M02713:115:GW210124A:1:2106:25267:22077	WT_amplicon	100	101	0	0	1	101	2	102	1.67e-52	187	G20R3_R1_	G20R3_
M02713:115:GW210124A:1:2106:20662:22094	WT_amplicon	100	102	0	0	129	230	102	1	4.67e-53	189	G20R3_R1_	G20R3_
M02713:115:GW210124A:1:2106:23709:22135	WT_amplicon	100	102	0	0	1	102	1	102	4.65e-53	189	G20R3_R1_	G20R3_
M02713:115:GW210124A:1:2106:7946:22197	WT_amplicon	100	102	0	0	1	102	1	102	4.67e-53	189	G20R3_R1_	G20R3_
M02713:115:GW210124A:1:2106:26748:22221	WT_amplicon	100	101	0	0	1	101	2	102	1.66e-52	187	G20R3_R1_	G20R3_
M02713:115:GW210124A:1:2106:16913:22245	WT_amplicon	100	102	0	0	1	102	1	102	4.67e-53	189	G20R3_R1_	G20R3_
M02713:115:GW210124A:1:2106:12469:22275	WT_amplicon	100	101	0	0	1	101	2	102	1.66e-52	187	G20R3_R1_	G20R3_
M02713:115:GW210124A:1:2106:19091:22277	WT_amplicon	100	102	0	0	129	230	102	1	4.67e-53	189	G20R3_R1_	G20R3_
M02713:115:GW210124A:1:2106:3902:22295	WT_amplicon	100	102	0	0	128	229	102	1	4.65e-53	189	G20R3_R1_	G20R3_
M02713:115:GW210124A:1:2106:16450:22309	WT_amplicon	100	102	0	0	1	102	1	102	4.65e-53	189	G20R3_R1_	G20R3_
M02713:115:GW210124A:1:2106:15884:22310	WT_amplicon	100	102	0	0	1	102	1	102	4.67e-53	189	G20R3_R1_	G20R3_
M02713:115:GW210124A:1:2106:23262:22330	WT_amplicon	100	102	0	0	129	230	102	1	4.67e-53	189	G20R3_R1_	G20R3_
M02713:115:GW210124A:1:2106:19160:22344	WT_amplicon	100	102	0	0	1	102	1	102	4.67e-53	189	G20R3_R1_	G20R3_
M02713:115:GW210124A:1:2106:24744:22396	WT_amplicon	100	102	0	0	128	229	102	1	4.65e-53	189	G20R3_R1_	G20R3_
M02713:115:GW210124A:1:2106:9252:22396	WT_amplicon	99.02	102	1	0	1	102	1	102	2.16e-51	183	G20R3_R1_	G20R3_
M02713:115:GW210124A:1:2106:10776:22418	WT_amplicon	100	102	0	0	1	102	1	102	4.67e-53	189	G20R3_R1_	G20R3_
M02713:115:GW210124A:1:2106:12069:22424	WT_amplicon	100	102	0	0	129	230	102	1	4.67e-53	189	G20R3_R1_	G20R3_
M02713:115:GW210124A:1:2106:6179:22480	WT_amplicon	100	102	0	0	128	229	102	1	4.65e-53	189	G20R3_R1_	G20R3_
M02713:115:GW210124A:1:2106:15377:22540	WT_amplicon	99.02	102	1	0	129	230	102	1	2.17e-51	183	G20R3_R1_	G20R3_
M02713:115:GW210124A:1:2106:7111:22586	WT_amplicon	100	101	0	0	1	101	2	102	1.67e-52	187	G20R3_R1_	G20R3_
M02713:115:GW210124A:1:2106:24320:22591	WT_amplicon	100	101	0	0	129	229	102	2	1.67e-52	187	G20R3_R1_	G20R3_
M02713:115:GW210124A:1:2106:11998:22602	WT_amplicon	100	102	0	0	1	102	1	102	4.67e-53	189	G20R3_R1_	G20R3_
M02713:115:GW210124A:1:2106:22861:22611	WT_amplicon	100	102	0	0	1	102	1	102	4.65e-53	189	G20R3_R1_	G20R3_
M02713:115:GW210124A:1:2106:18198:22655	WT_amplicon	100	102	0	0	129	230	102	1	4.67e-53	189	G20R3_R1_	G20R3_
M02713:115:GW210124A:1:2106:7243:22656	WT_amplicon	100	102	0	0	129	230	102	1	4.67e-53	189	G20R3_R1_	G20R3_
M02713:115:GW210124A:1:2106:16037:22711	WT_amplicon	100	102	0	0	1	102	1	102	4.65e-53	189	G20R3_R1_	G20R3_
M02713:115:GW210124A:1:2106:20417:22727	WT_amplicon	99.02	102	1	0	1	102	1	102	2.17e-51	183	G20R3_R1_	G20R3_
M02713:115:GW210124A:1:2106:11538:22749	WT_amplicon	100	102	0	0	129	230	102	1	4.67e-53	189	G20R3_R1_	G20R3_
M02713:115:GW210124A:1:2106:11982:22843	WT_amplicon	100	102	0	0	129	230	102	1	4.67e-53	189	G20R3_R1_	G20R3_
M02713:115:GW210124A:1:2106:4537:22874	WT_amplicon	100	101	0	0	1	101	2	102	1.66e-52	187	G20R3_R1_	G20R3_
M02713:115:GW210124A:1:2106:26514:22916	WT_amplicon	100	102	0	0	1	102	1	102	4.67e-53	189	G20R3_R1_	G20R3_
M02713:115:GW210124A:1:2106:26539:22932	WT_amplicon	100	102	0	0	128	229	102	1	4.65e-53	189	G20R3_R1_	G20R3_
M02713:115:GW210124A:1:2106:18261:22937	WT_amplicon	99.02	102	1	0	129	230	102	1	2.17e-51	183	G20R3_R1_	G20R3_
M02713:115:GW210124A:1:2106:18271:22978	WT_amplicon	100	102	0	0	1	102	1	102	4.65e-53	189	G20R3_R1_	G20R3_
M02713:115:GW210124A:1:2106:4039:22986	WT_amplicon	100	102	0	0	1	102	1	102	4.67e-53	189	G20R3_R1_	G20R3_
M02713:115:GW210124A:1:2106:15712:22989	WT_amplicon	99.02	102	1	0	128	229	102	1	2.16e-51	183	G20R3_R1_	G20R3_
M02713:115:GW210124A:1:2106:8393:23034	WT_amplicon	100	90	0	0	1	90	1	90	8.19e-47	167	G20R3_R1_	G20R3_
M02713:115:GW210124A:1:2106:13980:23115	WT_amplicon	100	102	0	0	129	230	102	1	4.67e-53	189	G20R3_R1_	G20R3_
M02713:115:GW210124A:1:2106:7918:23125	WT_amplicon	100	102	0	0	1	102	1	102	4.67e-53	189	G20R3_R1_	G20R3_
M02713:115:GW210124A:1:2106:10761:23158	WT_amplicon	100	102	0	0	1	102	1	102	4.67e-53	189	G20R3_R1_	G20R3_
M02713:115:GW210124A:1:2106:23614:23206	WT_amplicon	100	102	0	0	128	229	102	1	4.65e-53	189	G20R3_R1_	G20R3_
M02713:115:GW210124A:1:2106:5196:23218	WT_amplicon	100	102	0	0	1	102	1	102	4.65e-53	189	G20R3_R1_	G20R3_
M02713:115:GW210124A:1:2106:24964:23224	WT_amplicon	100	102	0	0	1	102	1	102	4.67e-53	189	G20R3_R1_	G20R3_
M02713:115:GW210124A:1:2106:20163:23297	WT_amplicon	100	102	0	0	1	102	1	102	4.65e-53	189	G20R3_R1_	G20R3_
M02713:115:GW210124A:1:2106:12948:23333	WT_amplicon	100	102	0	0	129	230	102	1	4.67e-53	189	G20R3_R1_	G20R3_
M02713:115:GW210124A:1:2106:10426:23338	WT_amplicon	99.02	102	1	0	128	229	102	1	2.16e-51	183	G20R3_R1_	G20R3_
M02713:115:GW210124A:1:2106:6888:23379	WT_amplicon	100	102	0	0	128	229	102	1	4.65e-53	189	G20R3_R1_	G20R3_
M02713:115:GW210124A:1:2106:6027:23425	WT_amplicon	100	102	0	0	1	102	1	102	4.67e-53	189	G20R3_R1_	G20R3_
M02713:115:GW210124A:1:2106:11301:23431	WT_amplicon	100	102	0	0	129	230	102	1	4.67e-53	189	G20R3_R1_	G20R3_
M02713:115:GW210124A:1:2106:12687:23433	WT_amplicon	100	102	0	0	1	102	1	102	4.67e-53	189	G20R3_R1_	G20R3_
M02713:115:GW210124A:1:2106:25774:23434	WT_amplicon	100	102	0	0	1	102	1	102	4.65e-53	189	G20R3_R1_	G20R3_
M02713:115:GW210124A:1:2106:20720:23448	WT_amplicon	100	102	0	0	1	102	1	102	4.65e-53	189	G20R3_R1_	G20R3_
M02713:115:GW210124A:1:2106:8625:23473	WT_amplicon	100	102	0	0	129	230	102	1	4.67e-53	189	G20R3_R1_	G20R3_
M02713:115:GW210124A:1:2106:13532:23507	WT_amplicon	100	102	0	0	129	230	102	1	4.67e-53	189	G20R3_R1_	G20R3_
M02713:115:GW210124A:1:2106:5936:23534	WT_amplicon	100	102	0	0	95	196	102	1	3.95e-53	189	G20R3_R1_	G20R3_
M02713:115:GW210124A:1:2106:17903:23543	WT_amplicon	100	102	0	0	1	102	1	102	4.67e-53	189	G20R3_R1_	G20R3_
M02713:115:GW210124A:1:2106:16054:23586	WT_amplicon	100	102	0	0	1	102	1	102	4.65e-53	189	G20R3_R1_	G20R3_
M02713:115:GW210124A:1:2106:16980:23591	WT_amplicon	100	102	0	0	1	102	1	102	4.65e-53	189	G20R3_R1_	G20R3_
M02713:115:GW210124A:1:2106:11760:23621	WT_amplicon	100	102	0	0	128	229	102	1	4.65e-53	189	G20R3_R1_	G20R3_
M02713:115:GW210124A:1:2106:26061:23675	WT_amplicon	100	102	0	0	129	230	102	1	4.67e-53	189	G20R3_R1_	G20R3_
M02713:115:GW210124A:1:2106:23011:23683	WT_amplicon	99.02	102	1	0	1	102	1	102	2.17e-51	183	G20R3_R1_	G20R3_
M02713:115:GW210124A:1:2106:12077:23690	WT_amplicon	100	102	0	0	129	230	102	1	4.67e-53	189	G20R3_R1_	G20R3_
M02713:115:GW210124A:1:2106:5224:23690	WT_amplicon	100	102	0	0	129	230	102	1	4.67e-53	189	G20R3_R1_	G20R3_
M02713:115:GW210124A:1:2106:23336:23702	WT_amplicon	100	102	0	0	129	230	102	1	4.67e-53	189	G20R3_R1_	G20R3_
M02713:115:GW210124A:1:2106:16794:23703	WT_amplicon	100	102	0	0	128	229	102	1	4.65e-53	189	G20R3_R1_	G20R3_
M02713:115:GW210124A:1:2106:16885:23717	WT_amplicon	100	102	0	0	128	229	102	1	4.65e-53	189	G20R3_R1_	G20R3_
M02713:115:GW210124A:1:2106:14631:23735	WT_amplicon	100	102	0	0	128	229	102	1	4.65e-53	189	G20R3_R1_	G20R3_
M02713:115:GW210124A:1:2106:12708:23745	WT_amplicon	100	102	0	0	128	229	102	1	4.65e-53	189	G20R3_R1_	G20R3_
M02713:115:GW210124A:1:2106:25873:23777	WT_amplicon	100	102	0	0	1	102	1	102	4.65e-53	189	G20R3_R1_	G20R3_
M02713:115:GW210124A:1:2106:19605:23787	WT_amplicon	100	102	0	0	1	102	1	102	4.65e-53	189	G20R3_R1_	G20R3_
M02713:115:GW210124A:1:2106:8933:23789	WT_amplicon	100	102	0	0	129	230	102	1	4.67e-53	189	G20R3_R1_	G20R3_
M02713:115:GW210124A:1:2106:26173:23820	WT_amplicon	100	102	0	0	129	230	102	1	4.67e-53	189	G20R3_R1_	G20R3_
M02713:115:GW210124A:1:2106:16351:23846	WT_amplicon	100	102	0	0	1	102	1	102	4.67e-53	189	G20R3_R1_	G20R3_
M02713:115:GW210124A:1:2106:16524:23912	WT_amplicon	100	102	0	0	128	229	102	1	4.65e-53	189	G20R3_R1_	G20R3_
M02713:115:GW210124A:1:2106:24219:23935	WT_amplicon	100	102	0	0	1	102	1	102	4.67e-53	189	G20R3_R1_	G20R3_
M02713:115:GW210124A:1:2106:21202:23948	WT_amplicon	100	102	0	0	1	102	1	102	4.67e-53	189	G20R3_R1_	G20R3_
M02713:115:GW210124A:1:2106:16741:24039	WT_amplicon	100	102	0	0	129	230	102	1	4.67e-53	189	G20R3_R1_	G20R3_
M02713:115:GW210124A:1:2106:13917:24090	WT_amplicon	100	102	0	0	128	229	102	1	4.65e-53	189	G20R3_R1_	G20R3_
M02713:115:GW210124A:1:2106:5938:24096	WT_amplicon	100	102	0	0	1	102	1	102	4.65e-53	189	G20R3_R1_	G20R3_
M02713:115:GW210124A:1:2106:17976:24108	WT_amplicon	99.02	102	1	0	1	102	1	102	2.16e-51	183	G20R3_R1_	G20R3_
M02713:115:GW210124A:1:2106:16191:24117	WT_amplicon	100	102	0	0	1	102	1	102	4.65e-53	189	G20R3_R1_	G20R3_
M02713:115:GW210124A:1:2106:18837:24123	WT_amplicon	100	102	0	0	1	102	1	102	4.65e-53	189	G20R3_R1_	G20R3_
M02713:115:GW210124A:1:2106:9194:24169	WT_amplicon	100	102	0	0	128	229	102	1	4.65e-53	189	G20R3_R1_	G20R3_
M02713:115:GW210124A:1:2106:10806:24175	WT_amplicon	100	99	0	0	132	230	99	1	2.17e-51	183	G20R3_R1_	G20R3_
M02713:115:GW210124A:1:2106:23212:24176	WT_amplicon	99.02	102	1	0	1	102	1	102	1.98e-51	183	G20R3_R1_	G20R3_
M02713:115:GW210124A:1:2106:22398:24195	WT_amplicon	99.02	102	1	0	1	102	1	102	2.17e-51	183	G20R3_R1_	G20R3_
M02713:115:GW210124A:1:2106:25011:24209	WT_amplicon	100	102	0	0	1	102	1	102	4.67e-53	189	G20R3_R1_	G20R3_
M02713:115:GW210124A:1:2106:20942:24278	WT_amplicon	100	102	0	0	1	102	1	102	4.67e-53	189	G20R3_R1_	G20R3_
M02713:115:GW210124A:1:2106:14455:24280	DEL_amplicon	100	135	0	0	70	204	135	1	1.86e-71	250	G20R3_R1_	G20R3_
M02713:115:GW210124A:1:2106:20408:24327	WT_amplicon	100	101	0	0	129	229	102	2	1.67e-52	187	G20R3_R1_	G20R3_
M02713:115:GW210124A:1:2106:24613:24332	WT_amplicon	100	102	0	0	129	230	102	1	4.67e-53	189	G20R3_R1_	G20R3_
M02713:115:GW210124A:1:2106:23346:24383	WT_amplicon	99.02	102	1	0	129	230	102	1	2.17e-51	183	G20R3_R1_	G20R3_
M02713:115:GW210124A:1:2106:22201:24393	WT_amplicon	100	102	0	0	1	102	1	102	4.67e-53	189	G20R3_R1_	G20R3_
M02713:115:GW210124A:1:2106:6284:24393	WT_amplicon	100	102	0	0	1	102	1	102	4.67e-53	189	G20R3_R1_	G20R3_
M02713:115:GW210124A:1:2106:5282:24415	WT_amplicon	100	102	0	0	1	102	1	102	4.65e-53	189	G20R3_R1_	G20R3_
M02713:115:GW210124A:1:2106:21441:24420	DEL_amplicon	100	135	0	0	1	135	1	135	1.99e-71	250	G20R3_R1_	G20R3_
M02713:115:GW210124A:1:2106:14350:24449	WT_amplicon	100	102	0	0	1	102	1	102	4.67e-53	189	G20R3_R1_	G20R3_
M02713:115:GW210124A:1:2106:11957:24455	WT_amplicon	100	102	0	0	129	230	102	1	4.67e-53	189	G20R3_R1_	G20R3_
M02713:115:GW210124A:1:2106:18217:24462	WT_amplicon	100	102	0	0	1	102	1	102	4.67e-53	189	G20R3_R1_	G20R3_
M02713:115:GW210124A:1:2106:10593:24468	WT_amplicon	99.02	102	1	0	129	230	102	1	2.17e-51	183	G20R3_R1_	G20R3_
M02713:115:GW210124A:1:2106:10075:24506	WT_amplicon	100	102	0	0	129	230	102	1	4.67e-53	189	G20R3_R1_	G20R3_
M02713:115:GW210124A:1:2106:18966:24561	WT_amplicon	100	101	0	0	1	101	2	102	1.66e-52	187	G20R3_R1_	G20R3_
M02713:115:GW210124A:1:2106:23782:24569	WT_amplicon	99.02	102	1	0	1	102	1	102	2.17e-51	183	G20R3_R1_	G20R3_
M02713:115:GW210124A:1:2106:5250:24588	WT_amplicon	100	102	0	0	1	102	1	102	4.67e-53	189	G20R3_R1_	G20R3_
M02713:115:GW210124A:1:2106:19417:24632	WT_amplicon	100	102	0	0	1	102	1	102	4.65e-53	189	G20R3_R1_	G20R3_
M02713:115:GW210124A:1:2106:9899:24670	WT_amplicon	100	102	0	0	129	230	102	1	4.67e-53	189	G20R3_R1_	G20R3_
M02713:115:GW210124A:1:2106:7782:24688	WT_amplicon	100	102	0	0	1	102	1	102	4.65e-53	189	G20R3_R1_	G20R3_
M02713:115:GW210124A:1:2106:10932:24706	WT_amplicon	100	102	0	0	129	230	102	1	4.67e-53	189	G20R3_R1_	G20R3_
M02713:115:GW210124A:1:2106:5525:24839	WT_amplicon	100	102	0	0	129	230	102	1	4.67e-53	189	G20R3_R1_	G20R3_
M02713:115:GW210124A:1:2106:25412:24853	WT_amplicon	100	102	0	0	129	230	102	1	4.67e-53	189	G20R3_R1_	G20R3_
M02713:115:GW210124A:1:2106:9816:24880	WT_amplicon	100	102	0	0	1	102	1	102	4.65e-53	189	G20R3_R1_	G20R3_
M02713:115:GW210124A:1:2106:18489:24929	WT_amplicon	100	101	0	0	1	101	2	102	1.67e-52	187	G20R3_R1_	G20R3_
M02713:115:GW210124A:1:2106:25361:24964	WT_amplicon	100	102	0	0	129	230	102	1	4.67e-53	189	G20R3_R1_	G20R3_
M02713:115:GW210124A:1:2106:9479:24965	WT_amplicon	99.02	102	1	0	1	102	1	102	2.16e-51	183	G20R3_R1_	G20R3_
M02713:115:GW210124A:1:2106:15148:24969	WT_amplicon	99.02	102	1	0	128	229	102	1	2.16e-51	183	G20R3_R1_	G20R3_
M02713:115:GW210124A:1:2106:24880:24988	WT_amplicon	100	102	0	0	1	102	1	102	4.65e-53	189	G20R3_R1_	G20R3_
M02713:115:GW210124A:1:2106:16304:25017	WT_amplicon	100	102	0	0	1	102	1	102	4.67e-53	189	G20R3_R1_	G20R3_
M02713:115:GW210124A:1:2106:22151:25053	WT_amplicon	100	102	0	0	1	102	1	102	4.65e-53	189	G20R3_R1_	G20R3_
M02713:115:GW210124A:1:2106:10458:25074	WT_amplicon	100	102	0	0	128	229	102	1	4.65e-53	189	G20R3_R1_	G20R3_
M02713:115:GW210124A:1:2106:11909:25118	WT_amplicon	100	102	0	0	1	102	1	102	4.67e-53	189	G20R3_R1_	G20R3_
M02713:115:GW210124A:1:2106:7457:25135	WT_amplicon	100	102	0	0	1	102	1	102	4.65e-53	189	G20R3_R1_	G20R3_
M02713:115:GW210124A:1:2106:24576:25189	WT_amplicon	100	102	0	0	129	230	102	1	4.67e-53	189	G20R3_R1_	G20R3_
M02713:115:GW210124A:1:2106:15903:25200	WT_amplicon	100	102	0	0	1	102	1	102	4.65e-53	189	G20R3_R1_	G20R3_
M02713:115:GW210124A:1:2106:24430:25205	WT_amplicon	99.02	102	1	0	129	230	102	1	2.17e-51	183	G20R3_R1_	G20R3_
M02713:115:GW210124A:1:2106:9424:25295	WT_amplicon	100	102	0	0	1	102	1	102	4.67e-53	189	G20R3_R1_	G20R3_
M02713:115:GW210124A:1:2106:19152:25360	WT_amplicon	100	102	0	0	1	102	1	102	4.67e-53	189	G20R3_R1_	G20R3_
M02713:115:GW210124A:1:2106:21968:25404	WT_amplicon	100	102	0	0	1	102	1	102	4.65e-53	189	G20R3_R1_	G20R3_
M02713:115:GW210124A:1:2106:23769:25434	WT_amplicon	100	102	0	0	128	229	102	1	4.65e-53	189	G20R3_R1_	G20R3_
M02713:115:GW210124A:1:2106:25386:25444	WT_amplicon	100	102	0	0	129	230	102	1	4.67e-53	189	G20R3_R1_	G20R3_
M02713:115:GW210124A:1:2106:7318:25452	WT_amplicon	100	102	0	0	1	102	1	102	4.67e-53	189	G20R3_R1_	G20R3_
M02713:115:GW210124A:1:2106:21309:25515	WT_amplicon	100	102	0	0	128	229	102	1	4.65e-53	189	G20R3_R1_	G20R3_
M02713:115:GW210124A:1:2106:18886:25578	WT_amplicon	100	102	0	0	129	230	102	1	4.67e-53	189	G20R3_R1_	G20R3_
M02713:115:GW210124A:1:2106:17090:25609	WT_amplicon	100	101	0	0	128	228	102	2	1.66e-52	187	G20R3_R1_	G20R3_
M02713:115:GW210124A:1:2106:21350:25648	WT_amplicon	100	102	0	0	1	102	1	102	4.67e-53	189	G20R3_R1_	G20R3_
M02713:115:GW210124A:1:2106:7102:25658	WT_amplicon	100	101	0	0	1	101	2	102	1.66e-52	187	G20R3_R1_	G20R3_
M02713:115:GW210124A:1:2106:16506:25710	WT_amplicon	100	102	0	0	129	230	102	1	4.67e-53	189	G20R3_R1_	G20R3_
M02713:115:GW210124A:1:2106:19694:25718	WT_amplicon	99.02	102	1	0	1	102	1	102	2.17e-51	183	G20R3_R1_	G20R3_
M02713:115:GW210124A:1:2106:16298:25779	WT_amplicon	100	102	0	0	1	102	1	102	4.65e-53	189	G20R3_R1_	G20R3_
M02713:115:GW210124A:1:2106:24241:25781	WT_amplicon	100	102	0	0	128	229	102	1	4.65e-53	189	G20R3_R1_	G20R3_
M02713:115:GW210124A:1:2106:18615:25808	WT_amplicon	99.02	102	0	1	129	229	102	1	7.78e-51	182	G20R3_R1_	G20R3_
M02713:115:GW210124A:1:2106:16988:25822	WT_amplicon	100	101	0	0	129	229	102	2	1.67e-52	187	G20R3_R1_	G20R3_
M02713:115:GW210124A:1:2106:18432:25837	WT_amplicon	99.01	101	1	0	128	228	102	2	7.74e-51	182	G20R3_R1_	G20R3_
M02713:115:GW210124A:1:2106:14508:25889	WT_amplicon	100	102	0	0	129	230	102	1	4.67e-53	189	G20R3_R1_	G20R3_
M02713:115:GW210124A:1:2106:13029:25934	WT_amplicon	100	102	0	0	1	102	1	102	4.65e-53	189	G20R3_R1_	G20R3_
M02713:115:GW210124A:1:2106:19638:25948	WT_amplicon	99.02	102	1	0	1	102	1	102	2.17e-51	183	G20R3_R1_	G20R3_
M02713:115:GW210124A:1:2106:7964:25959	WT_amplicon	99.02	102	1	0	129	230	102	1	2.17e-51	183	G20R3_R1_	G20R3_
M02713:115:GW210124A:1:2106:16837:26089	WT_amplicon	99.01	101	1	0	129	229	102	2	7.78e-51	182	G20R3_R1_	G20R3_
M02713:115:GW210124A:1:2106:8285:26216	WT_amplicon	100	101	0	0	129	229	102	2	1.67e-52	187	G20R3_R1_	G20R3_
M02713:115:GW210124A:1:2106:22413:26249	WT_amplicon	100	101	0	0	1	101	2	102	1.66e-52	187	G20R3_R1_	G20R3_
M02713:115:GW210124A:1:2106:8596:26341	WT_amplicon	100	102	0	0	1	102	1	102	4.67e-53	189	G20R3_R1_	G20R3_
M02713:115:GW210124A:1:2106:15445:26396	WT_amplicon	100	101	0	0	1	101	2	102	1.15e-52	187	G20R3_R1_	G20R3_
M02713:115:GW210124A:1:2106:18209:26403	WT_amplicon	100	102	0	0	128	229	102	1	4.65e-53	189	G20R3_R1_	G20R3_
M02713:115:GW210124A:1:2106:21888:26483	WT_amplicon	100	102	0	0	128	229	102	1	4.65e-53	189	G20R3_R1_	G20R3_
M02713:115:GW210124A:1:2106:13946:26489	WT_amplicon	100	102	0	0	1	102	1	102	4.67e-53	189	G20R3_R1_	G20R3_
M02713:115:GW210124A:1:2106:16573:26509	WT_amplicon	100	102	0	0	1	102	1	102	4.67e-53	189	G20R3_R1_	G20R3_
M02713:115:GW210124A:1:2106:14820:26525	WT_amplicon	100	102	0	0	1	102	1	102	4.67e-53	189	G20R3_R1_	G20R3_
M02713:115:GW210124A:1:2106:17562:26615	WT_amplicon	100	102	0	0	128	229	102	1	4.65e-53	189	G20R3_R1_	G20R3_
M02713:115:GW210124A:1:2106:8839:26683	WT_amplicon	99.02	102	1	0	1	102	1	102	2.17e-51	183	G20R3_R1_	G20R3_
M02713:115:GW210124A:1:2106:11934:26711	WT_amplicon	100	102	0	0	129	230	102	1	4.67e-53	189	G20R3_R1_	G20R3_
M02713:115:GW210124A:1:2106:23114:26821	WT_amplicon	99.02	102	1	0	1	102	1	102	2.17e-51	183	G20R3_R1_	G20R3_
M02713:115:GW210124A:1:2106:14150:26845	WT_amplicon	100	102	0	0	126	227	102	1	4.61e-53	189	G20R3_R1_	G20R3_
M02713:115:GW210124A:1:2106:13582:26848	WT_amplicon	100	102	0	0	1	102	1	102	4.67e-53	189	G20R3_R1_	G20R3_
M02713:115:GW210124A:1:2106:20927:26863	WT_amplicon	100	102	0	0	1	102	1	102	4.65e-53	189	G20R3_R1_	G20R3_
M02713:115:GW210124A:1:2106:17038:26885	WT_amplicon	99.02	102	1	0	1	102	1	102	2.16e-51	183	G20R3_R1_	G20R3_
M02713:115:GW210124A:1:2106:9864:26893	WT_amplicon	100	102	0	0	1	102	1	102	4.67e-53	189	G20R3_R1_	G20R3_
M02713:115:GW210124A:1:2106:14119:26900	WT_amplicon	99.02	102	1	0	1	102	1	102	2.16e-51	183	G20R3_R1_	G20R3_
M02713:115:GW210124A:1:2106:13425:26956	WT_amplicon	100	102	0	0	1	102	1	102	4.67e-53	189	G20R3_R1_	G20R3_
M02713:115:GW210124A:1:2106:15758:26961	WT_amplicon	100	102	0	0	1	102	1	102	4.67e-53	189	G20R3_R1_	G20R3_
M02713:115:GW210124A:1:2106:15980:27007	WT_amplicon	100	102	0	0	1	102	1	102	4.67e-53	189	G20R3_R1_	G20R3_
M02713:115:GW210124A:1:2106:18292:27039	WT_amplicon	100	102	0	0	129	230	102	1	4.67e-53	189	G20R3_R1_	G20R3_
M02713:115:GW210124A:1:2106:17866:27068	WT_amplicon	100	102	0	0	128	229	102	1	4.65e-53	189	G20R3_R1_	G20R3_
M02713:115:GW210124A:1:2106:11634:27108	WT_amplicon	100	102	0	0	128	229	102	1	4.65e-53	189	G20R3_R1_	G20R3_
M02713:115:GW210124A:1:2106:18829:27127	WT_amplicon	100	102	0	0	1	102	1	102	4.67e-53	189	G20R3_R1_	G20R3_
M02713:115:GW210124A:1:2106:19454:27159	WT_amplicon	99.02	102	1	0	129	230	102	1	2.17e-51	183	G20R3_R1_	G20R3_
M02713:115:GW210124A:1:2106:17067:27161	WT_amplicon	100	102	0	0	128	229	102	1	4.65e-53	189	G20R3_R1_	G20R3_
M02713:115:GW210124A:1:2106:11425:27169	WT_amplicon	100	102	0	0	128	229	102	1	4.65e-53	189	G20R3_R1_	G20R3_
M02713:115:GW210124A:1:2106:10154:27230	WT_amplicon	100	98	0	0	129	226	102	5	7.67e-51	182	G20R3_R1_	G20R3_
M02713:115:GW210124A:1:2106:11647:27286	WT_amplicon	99	100	1	0	1	100	3	102	2.78e-50	180	G20R3_R1_	G20R3_
M02713:115:GW210124A:1:2106:18771:27296	WT_amplicon	100	101	0	0	1	101	2	102	1.66e-52	187	G20R3_R1_	G20R3_
M02713:115:GW210124A:1:2106:17636:27316	WT_amplicon	100	102	0	0	128	229	102	1	4.65e-53	189	G20R3_R1_	G20R3_
M02713:115:GW210124A:1:2106:22145:27344	WT_amplicon	100	102	0	0	1	102	1	102	4.67e-53	189	G20R3_R1_	G20R3_
M02713:115:GW210124A:1:2106:18334:27411	WT_amplicon	100	102	0	0	1	102	1	102	4.65e-53	189	G20R3_R1_	G20R3_
M02713:115:GW210124A:1:2106:8899:27442	WT_amplicon	100	102	0	0	1	102	1	102	4.67e-53	189	G20R3_R1_	G20R3_
M02713:115:GW210124A:1:2106:12685:27552	WT_amplicon	100	102	0	0	1	102	1	102	4.67e-53	189	G20R3_R1_	G20R3_
M02713:115:GW210124A:1:2106:22005:27575	WT_amplicon	100	102	0	0	128	229	102	1	4.65e-53	189	G20R3_R1_	G20R3_
M02713:115:GW210124A:1:2106:21011:27593	WT_amplicon	100	102	0	0	129	230	102	1	4.67e-53	189	G20R3_R1_	G20R3_
M02713:115:GW210124A:1:2106:20264:27704	WT_amplicon	100	101	0	0	1	101	2	102	1.66e-52	187	G20R3_R1_	G20R3_
M02713:115:GW210124A:1:2106:19077:27723	WT_amplicon	100	102	0	0	1	102	1	102	4.67e-53	189	G20R3_R1_	G20R3_
M02713:115:GW210124A:1:2106:14960:27744	WT_amplicon	100	102	0	0	128	229	102	1	4.65e-53	189	G20R3_R1_	G20R3_
M02713:115:GW210124A:1:2106:12787:28064	WT_amplicon	100	102	0	0	128	229	102	1	4.65e-53	189	G20R3_R1_	G20R3_
M02713:115:GW210124A:1:2106:13734:28067	WT_amplicon	100	102	0	0	129	230	102	1	4.67e-53	189	G20R3_R1_	G20R3_
M02713:115:GW210124A:1:2106:16852:28108	WT_amplicon	100	102	0	0	128	229	102	1	4.65e-53	189	G20R3_R1_	G20R3_
M02713:115:GW210124A:1:2106:11613:28111	WT_amplicon	100	102	0	0	129	230	102	1	4.67e-53	189	G20R3_R1_	G20R3_
M02713:115:GW210124A:1:2106:12833:28139	WT_amplicon	100	102	0	0	129	230	102	1	4.67e-53	189	G20R3_R1_	G20R3_
M02713:115:GW210124A:1:2106:19659:28334	WT_amplicon	100	102	0	0	129	230	102	1	4.67e-53	189	G20R3_R1_	G20R3_
M02713:115:GW210124A:1:2106:16881:28345	WT_amplicon	100	102	0	0	127	228	102	1	4.63e-53	189	G20R3_R1_	G20R3_
M02713:115:GW210124A:1:2106:19144:28352	WT_amplicon	100	102	0	0	129	230	102	1	4.67e-53	189	G20R3_R1_	G20R3_
M02713:115:GW210124A:1:2106:17004:28367	WT_amplicon	100	102	0	0	128	229	102	1	4.65e-53	189	G20R3_R1_	G20R3_
M02713:115:GW210124A:1:2106:14280:28488	WT_amplicon	99.02	102	1	0	129	230	102	1	2.17e-51	183	G20R3_R1_	G20R3_
M02713:115:GW210124A:1:2106:18072:28599	WT_amplicon	99.02	102	1	0	129	230	102	1	2.17e-51	183	G20R3_R1_	G20R3_
M02713:115:GW210124A:1:2106:16286:28630	WT_amplicon	100	102	0	0	129	230	102	1	4.67e-53	189	G20R3_R1_	G20R3_
M02713:115:GW210124A:1:2106:12901:28677	WT_amplicon	100	101	0	0	129	229	102	2	1.67e-52	187	G20R3_R1_	G20R3_
M02713:115:GW210124A:1:2106:13286:28882	WT_amplicon	100	102	0	0	1	102	1	102	4.65e-53	189	G20R3_R1_	G20R3_
M02713:115:GW210124A:1:2106:17181:28887	WT_amplicon	100	102	0	0	128	229	102	1	4.65e-53	189	G20R3_R1_	G20R3_
M02713:115:GW210124A:1:2106:16430:28915	WT_amplicon	100	102	0	0	129	230	102	1	4.67e-53	189	G20R3_R1_	G20R3_
M02713:115:GW210124A:1:2106:15414:29153	WT_amplicon	100	102	0	0	1	102	1	102	4.65e-53	189	G20R3_R1_	G20R3_
M02713:115:GW210124A:1:2105:16893:1544	WT_amplicon	100	102	0	0	1	102	1	102	4.65e-53	189	G20R3_R1_	G20R3_
M02713:115:GW210124A:1:2105:16736:1759	WT_amplicon	95.098	102	5	0	129	230	102	1	1.02e-44	161	G20R3_R1_	G20R3_
M02713:115:GW210124A:1:2105:16985:1780	WT_amplicon	100	102	0	0	1	102	1	102	4.67e-53	189	G20R3_R1_	G20R3_
M02713:115:GW210124A:1:2105:12510:1820	WT_amplicon	100	102	0	0	1	102	1	102	4.63e-53	189	G20R3_R1_	G20R3_
M02713:115:GW210124A:1:2105:15101:1955	WT_amplicon	100	102	0	0	129	230	102	1	4.67e-53	189	G20R3_R1_	G20R3_
M02713:115:GW210124A:1:2105:12384:1998	DEL_amplicon	100	135	0	0	55	189	135	1	1.72e-71	250	G20R3_R1_	G20R3_
M02713:115:GW210124A:1:2105:12786:2304	WT_amplicon	100	102	0	0	31	132	102	1	2.6e-53	189	G20R3_R1_	G20R3_
M02713:115:GW210124A:1:2105:10495:2408	WT_amplicon	100	102	0	0	129	230	102	1	4.67e-53	189	G20R3_R1_	G20R3_
M02713:115:GW210124A:1:2105:20143:2422	WT_amplicon	100	102	0	0	128	229	102	1	4.65e-53	189	G20R3_R1_	G20R3_
M02713:115:GW210124A:1:2105:17880:2430	WT_amplicon	100	102	0	0	129	230	102	1	4.67e-53	189	G20R3_R1_	G20R3_
M02713:115:GW210124A:1:2105:16605:2500	WT_amplicon	100	102	0	0	1	102	1	102	4.65e-53	189	G20R3_R1_	G20R3_
M02713:115:GW210124A:1:2105:10311:2666	WT_amplicon	100	101	0	0	129	229	102	2	1.67e-52	187	G20R3_R1_	G20R3_
M02713:115:GW210124A:1:2105:18736:2774	WT_amplicon	100	102	0	0	1	102	1	102	4.65e-53	189	G20R3_R1_	G20R3_
M02713:115:GW210124A:1:2105:20606:2806	WT_amplicon	100	102	0	0	1	102	1	102	4.67e-53	189	G20R3_R1_	G20R3_
M02713:115:GW210124A:1:2105:19035:2923	WT_amplicon	100	102	0	0	129	230	102	1	4.67e-53	189	G20R3_R1_	G20R3_
M02713:115:GW210124A:1:2105:10229:2929	WT_amplicon	100	102	0	0	126	227	102	1	4.61e-53	189	G20R3_R1_	G20R3_
M02713:115:GW210124A:1:2105:21192:2951	WT_amplicon	99.02	102	1	0	1	102	1	102	2.17e-51	183	G20R3_R1_	G20R3_
M02713:115:GW210124A:1:2105:10850:3044	WT_amplicon	100	102	0	0	1	102	1	102	4.67e-53	189	G20R3_R1_	G20R3_
M02713:115:GW210124A:1:2105:20212:3215	WT_amplicon	100	102	0	0	1	102	1	102	4.65e-53	189	G20R3_R1_	G20R3_
M02713:115:GW210124A:1:2105:15397:3265	WT_amplicon	99.02	102	1	0	1	102	1	102	2.16e-51	183	G20R3_R1_	G20R3_
M02713:115:GW210124A:1:2105:10108:3364	WT_amplicon	100	102	0	0	1	102	1	102	4.67e-53	189	G20R3_R1_	G20R3_
M02713:115:GW210124A:1:2105:22261:3418	WT_amplicon	100	102	0	0	1	102	1	102	4.65e-53	189	G20R3_R1_	G20R3_
M02713:115:GW210124A:1:2105:16196:3420	WT_amplicon	100	102	0	0	129	230	102	1	4.67e-53	189	G20R3_R1_	G20R3_
M02713:115:GW210124A:1:2105:12372:3476	WT_amplicon	100	102	0	0	1	102	1	102	4.67e-53	189	G20R3_R1_	G20R3_
M02713:115:GW210124A:1:2105:23009:3532	WT_amplicon	100	102	0	0	129	230	102	1	4.67e-53	189	G20R3_R1_	G20R3_
M02713:115:GW210124A:1:2105:11153:3562	WT_amplicon	100	102	0	0	129	230	102	1	4.67e-53	189	G20R3_R1_	G20R3_
M02713:115:GW210124A:1:2105:11777:3625	WT_amplicon	100	99	0	0	128	226	102	4	2.13e-51	183	G20R3_R1_	G20R3_
M02713:115:GW210124A:1:2105:8078:3686	WT_amplicon	100	102	0	0	1	102	1	102	4.67e-53	189	G20R3_R1_	G20R3_
M02713:115:GW210124A:1:2105:12013:3730	WT_amplicon	99.02	102	1	0	1	102	1	102	2.17e-51	183	G20R3_R1_	G20R3_
M02713:115:GW210124A:1:2105:17516:3818	WT_amplicon	99.02	102	1	0	129	230	102	1	2.17e-51	183	G20R3_R1_	G20R3_
M02713:115:GW210124A:1:2105:22174:3851	WT_amplicon	99.02	102	1	0	1	102	1	102	2.16e-51	183	G20R3_R1_	G20R3_
M02713:115:GW210124A:1:2105:12725:3916	WT_amplicon	100	102	0	0	1	102	1	102	4.65e-53	189	G20R3_R1_	G20R3_
M02713:115:GW210124A:1:2105:9703:3929	WT_amplicon	100	102	0	0	129	230	102	1	4.67e-53	189	G20R3_R1_	G20R3_
M02713:115:GW210124A:1:2105:19328:3950	WT_amplicon	100	102	0	0	1	102	1	102	4.67e-53	189	G20R3_R1_	G20R3_
M02713:115:GW210124A:1:2105:10598:3997	WT_amplicon	99.02	102	1	0	1	102	1	102	2.16e-51	183	G20R3_R1_	G20R3_
M02713:115:GW210124A:1:2105:19071:4051	DEL_amplicon	100	135	0	0	1	135	1	135	1.94e-71	250	G20R3_R1_	G20R3_
M02713:115:GW210124A:1:2105:22151:4117	WT_amplicon	100	102	0	0	128	229	102	1	4.65e-53	189	G20R3_R1_	G20R3_
M02713:115:GW210124A:1:2105:20443:4120	WT_amplicon	100	102	0	0	1	102	1	102	4.65e-53	189	G20R3_R1_	G20R3_
M02713:115:GW210124A:1:2105:15948:4136	WT_amplicon	100	101	0	0	127	227	102	2	1.66e-52	187	G20R3_R1_	G20R3_
M02713:115:GW210124A:1:2105:19442:4233	WT_amplicon	100	102	0	0	128	229	102	1	4.65e-53	189	G20R3_R1_	G20R3_
M02713:115:GW210124A:1:2105:22871:4240	WT_amplicon	99.02	102	1	0	1	102	1	102	2.17e-51	183	G20R3_R1_	G20R3_
M02713:115:GW210124A:1:2105:12384:4477	WT_amplicon	100	102	0	0	1	102	1	102	4.65e-53	189	G20R3_R1_	G20R3_
M02713:115:GW210124A:1:2105:21623:4500	WT_amplicon	100	101	0	0	1	101	2	102	1.67e-52	187	G20R3_R1_	G20R3_
M02713:115:GW210124A:1:2105:10527:4541	WT_amplicon	100	102	0	0	1	102	1	102	4.63e-53	189	G20R3_R1_	G20R3_
M02713:115:GW210124A:1:2105:24478:4551	WT_amplicon	100	102	0	0	1	102	1	102	4.65e-53	189	G20R3_R1_	G20R3_
M02713:115:GW210124A:1:2105:8620:4584	WT_amplicon	100	102	0	0	1	102	1	102	4.67e-53	189	G20R3_R1_	G20R3_
M02713:115:GW210124A:1:2105:20139:4672	WT_amplicon	100	102	0	0	1	102	1	102	4.67e-53	189	G20R3_R1_	G20R3_
M02713:115:GW210124A:1:2105:22733:4692	WT_amplicon	100	102	0	0	129	230	102	1	4.67e-53	189	G20R3_R1_	G20R3_
M02713:115:GW210124A:1:2105:8529:4694	WT_amplicon	100	102	0	0	129	230	102	1	4.67e-53	189	G20R3_R1_	G20R3_
M02713:115:GW210124A:1:2105:12290:4698	WT_amplicon	100	102	0	0	129	230	102	1	4.67e-53	189	G20R3_R1_	G20R3_
M02713:115:GW210124A:1:2105:12813:4810	WT_amplicon	99.02	102	1	0	1	102	1	102	2.16e-51	183	G20R3_R1_	G20R3_
M02713:115:GW210124A:1:2105:18358:4890	WT_amplicon	100	102	0	0	1	102	1	102	4.65e-53	189	G20R3_R1_	G20R3_
M02713:115:GW210124A:1:2105:11517:4940	WT_amplicon	100	102	0	0	129	230	102	1	4.67e-53	189	G20R3_R1_	G20R3_
M02713:115:GW210124A:1:2105:15187:4949	WT_amplicon	100	102	0	0	1	102	1	102	4.65e-53	189	G20R3_R1_	G20R3_
M02713:115:GW210124A:1:2105:16682:5028	WT_amplicon	100	102	0	0	1	102	1	102	4.65e-53	189	G20R3_R1_	G20R3_
M02713:115:GW210124A:1:2105:16372:5048	WT_amplicon	100	102	0	0	1	102	1	102	4.65e-53	189	G20R3_R1_	G20R3_
M02713:115:GW210124A:1:2105:7641:5087	WT_amplicon	100	102	0	0	129	230	102	1	4.67e-53	189	G20R3_R1_	G20R3_
M02713:115:GW210124A:1:2105:19052:5115	WT_amplicon	100	102	0	0	1	102	1	102	4.67e-53	189	G20R3_R1_	G20R3_
M02713:115:GW210124A:1:2105:15311:5122	WT_amplicon	100	102	0	0	112	213	102	1	4.31e-53	189	G20R3_R1_	G20R3_
M02713:115:GW210124A:1:2105:18577:5232	WT_amplicon	100	99	0	0	1	99	1	99	2.17e-51	183	G20R3_R1_	G20R3_
M02713:115:GW210124A:1:2105:17079:5235	WT_amplicon	100	102	0	0	1	102	1	102	4.67e-53	189	G20R3_R1_	G20R3_
M02713:115:GW210124A:1:2105:23422:5240	WT_amplicon	100	102	0	0	129	230	102	1	4.67e-53	189	G20R3_R1_	G20R3_
M02713:115:GW210124A:1:2105:11352:5326	WT_amplicon	100	102	0	0	1	102	1	102	4.67e-53	189	G20R3_R1_	G20R3_
M02713:115:GW210124A:1:2105:22201:5330	WT_amplicon	100	102	0	0	129	230	102	1	4.67e-53	189	G20R3_R1_	G20R3_
M02713:115:GW210124A:1:2105:21054:5476	WT_amplicon	100	102	0	0	129	230	102	1	4.67e-53	189	G20R3_R1_	G20R3_
M02713:115:GW210124A:1:2105:10694:5503	WT_amplicon	100	102	0	0	1	102	1	102	4.67e-53	189	G20R3_R1_	G20R3_
M02713:115:GW210124A:1:2105:6284:5602	WT_amplicon	100	101	0	0	129	229	102	2	1.67e-52	187	G20R3_R1_	G20R3_
M02713:115:GW210124A:1:2105:11615:5644	WT_amplicon	100	102	0	0	1	102	1	102	4.67e-53	189	G20R3_R1_	G20R3_
M02713:115:GW210124A:1:2105:19311:5711	WT_amplicon	99.02	102	1	0	129	230	102	1	2.17e-51	183	G20R3_R1_	G20R3_
M02713:115:GW210124A:1:2105:12060:5754	WT_amplicon	100	102	0	0	1	102	1	102	4.65e-53	189	G20R3_R1_	G20R3_
M02713:115:GW210124A:1:2105:24486:5817	WT_amplicon	100	102	0	0	1	102	1	102	4.67e-53	189	G20R3_R1_	G20R3_
M02713:115:GW210124A:1:2105:16562:5874	WT_amplicon	100	102	0	0	129	230	102	1	4.67e-53	189	G20R3_R1_	G20R3_
M02713:115:GW210124A:1:2105:23522:5918	WT_amplicon	100	102	0	0	129	230	102	1	4.67e-53	189	G20R3_R1_	G20R3_
M02713:115:GW210124A:1:2105:11199:5940	WT_amplicon	100	102	0	0	1	102	1	102	4.65e-53	189	G20R3_R1_	G20R3_
M02713:115:GW210124A:1:2105:23870:5951	WT_amplicon	100	102	0	0	1	102	1	102	4.65e-53	189	G20R3_R1_	G20R3_
M02713:115:GW210124A:1:2105:8003:6017	WT_amplicon	98.039	102	2	0	1	102	1	102	1.01e-49	178	G20R3_R1_	G20R3_
M02713:115:GW210124A:1:2105:24841:6066	WT_amplicon	100	102	0	0	129	230	102	1	4.67e-53	189	G20R3_R1_	G20R3_
M02713:115:GW210124A:1:2105:12979:6087	WT_amplicon	100	102	0	0	129	230	102	1	4.67e-53	189	G20R3_R1_	G20R3_
M02713:115:GW210124A:1:2105:23197:6145	WT_amplicon	100	102	0	0	129	230	102	1	4.67e-53	189	G20R3_R1_	G20R3_
M02713:115:GW210124A:1:2105:12702:6156	WT_amplicon	100	102	0	0	1	102	1	102	4.67e-53	189	G20R3_R1_	G20R3_
M02713:115:GW210124A:1:2105:11352:6233	WT_amplicon	100	102	0	0	1	102	1	102	4.67e-53	189	G20R3_R1_	G20R3_
M02713:115:GW210124A:1:2105:17957:6236	WT_amplicon	100	102	0	0	129	230	102	1	4.67e-53	189	G20R3_R1_	G20R3_
M02713:115:GW210124A:1:2105:23590:6275	WT_amplicon	100	102	0	0	128	229	102	1	4.65e-53	189	G20R3_R1_	G20R3_
M02713:115:GW210124A:1:2105:21925:6361	WT_amplicon	100	102	0	0	1	102	1	102	4.65e-53	189	G20R3_R1_	G20R3_
M02713:115:GW210124A:1:2105:25078:6390	WT_amplicon	100	102	0	0	129	230	102	1	4.67e-53	189	G20R3_R1_	G20R3_
M02713:115:GW210124A:1:2105:16942:6482	WT_amplicon	100	102	0	0	1	102	1	102	4.67e-53	189	G20R3_R1_	G20R3_
M02713:115:GW210124A:1:2105:5037:6512	WT_amplicon	100	99	0	0	129	227	99	1	2.14e-51	183	G20R3_R1_	G20R3_
M02713:115:GW210124A:1:2105:5310:6548	WT_amplicon	100	45	0	0	1	45	1	45	1.93e-21	84.2	G20R3_R1_	G20R3_
M02713:115:GW210124A:1:2105:16378:6557	WT_amplicon	100	102	0	0	128	229	102	1	4.65e-53	189	G20R3_R1_	G20R3_
M02713:115:GW210124A:1:2105:9106:6562	WT_amplicon	100	102	0	0	129	230	102	1	4.67e-53	189	G20R3_R1_	G20R3_
M02713:115:GW210124A:1:2105:13870:6602	WT_amplicon	99.02	102	1	0	1	102	1	102	2.17e-51	183	G20R3_R1_	G20R3_
M02713:115:GW210124A:1:2105:24914:6610	WT_amplicon	99.02	102	1	0	128	229	102	1	2.16e-51	183	G20R3_R1_	G20R3_
M02713:115:GW210124A:1:2105:18844:6629	WT_amplicon	100	102	0	0	1	102	1	102	4.65e-53	189	G20R3_R1_	G20R3_
M02713:115:GW210124A:1:2105:20798:6660	WT_amplicon	100	102	0	0	1	102	1	102	4.65e-53	189	G20R3_R1_	G20R3_
M02713:115:GW210124A:1:2105:7209:6662	WT_amplicon	100	102	0	0	1	102	1	102	4.65e-53	189	G20R3_R1_	G20R3_
M02713:115:GW210124A:1:2105:5133:6669	WT_amplicon	100	102	0	0	1	102	1	102	4.67e-53	189	G20R3_R1_	G20R3_
M02713:115:GW210124A:1:2105:20635:6786	WT_amplicon	100	102	0	0	128	229	102	1	4.65e-53	189	G20R3_R1_	G20R3_
M02713:115:GW210124A:1:2105:9984:6818	WT_amplicon	100	102	0	0	1	102	1	102	4.67e-53	189	G20R3_R1_	G20R3_
M02713:115:GW210124A:1:2105:8049:6819	WT_amplicon	100	102	0	0	129	230	102	1	4.67e-53	189	G20R3_R1_	G20R3_
M02713:115:GW210124A:1:2105:15311:6835	WT_amplicon	100	102	0	0	129	230	102	1	4.67e-53	189	G20R3_R1_	G20R3_
M02713:115:GW210124A:1:2105:22683:6845	WT_amplicon	100	102	0	0	129	230	102	1	4.67e-53	189	G20R3_R1_	G20R3_
M02713:115:GW210124A:1:2105:15686:6849	WT_amplicon	100	102	0	0	1	102	1	102	4.65e-53	189	G20R3_R1_	G20R3_
M02713:115:GW210124A:1:2105:6443:6854	WT_amplicon	100	102	0	0	126	227	102	1	4.61e-53	189	G20R3_R1_	G20R3_
M02713:115:GW210124A:1:2105:25184:6891	WT_amplicon	100	102	0	0	1	102	1	102	4.65e-53	189	G20R3_R1_	G20R3_
M02713:115:GW210124A:1:2105:14896:6951	WT_amplicon	100	102	0	0	129	230	102	1	4.67e-53	189	G20R3_R1_	G20R3_
M02713:115:GW210124A:1:2105:20458:6963	WT_amplicon	100	102	0	0	1	102	1	102	4.65e-53	189	G20R3_R1_	G20R3_
M02713:115:GW210124A:1:2105:6065:6971	WT_amplicon	100	102	0	0	129	230	102	1	4.67e-53	189	G20R3_R1_	G20R3_
M02713:115:GW210124A:1:2105:15259:6976	WT_amplicon	100	100	0	0	1	100	3	102	5.99e-52	185	G20R3_R1_	G20R3_
M02713:115:GW210124A:1:2105:12526:6991	WT_amplicon	100	102	0	0	129	230	102	1	4.67e-53	189	G20R3_R1_	G20R3_
M02713:115:GW210124A:1:2105:15000:7016	WT_amplicon	100	102	0	0	1	102	1	102	4.65e-53	189	G20R3_R1_	G20R3_
M02713:115:GW210124A:1:2105:18159:7087	WT_amplicon	100	102	0	0	1	102	1	102	4.67e-53	189	G20R3_R1_	G20R3_
M02713:115:GW210124A:1:2105:10308:7159	WT_amplicon	100	102	0	0	1	102	1	102	4.65e-53	189	G20R3_R1_	G20R3_
M02713:115:GW210124A:1:2105:11928:7197	WT_amplicon	100	102	0	0	1	102	1	102	4.65e-53	189	G20R3_R1_	G20R3_
M02713:115:GW210124A:1:2105:23307:7224	WT_amplicon	100	102	0	0	129	230	102	1	4.67e-53	189	G20R3_R1_	G20R3_
M02713:115:GW210124A:1:2105:13811:7258	WT_amplicon	100	102	0	0	129	230	102	1	4.67e-53	189	G20R3_R1_	G20R3_
M02713:115:GW210124A:1:2105:21069:7303	WT_amplicon	99.01	101	1	0	1	101	2	102	7.78e-51	182	G20R3_R1_	G20R3_
M02713:115:GW210124A:1:2105:14881:7309	WT_amplicon	100	102	0	0	129	230	102	1	4.67e-53	189	G20R3_R1_	G20R3_
M02713:115:GW210124A:1:2105:12904:7310	WT_amplicon	99.02	102	1	0	129	230	102	1	2.17e-51	183	G20R3_R1_	G20R3_
M02713:115:GW210124A:1:2105:14389:7383	WT_amplicon	100	102	0	0	129	230	102	1	4.67e-53	189	G20R3_R1_	G20R3_
M02713:115:GW210124A:1:2105:15057:7388	WT_amplicon	100	102	0	0	1	102	1	102	4.65e-53	189	G20R3_R1_	G20R3_
M02713:115:GW210124A:1:2105:9918:7422	WT_amplicon	99.02	102	1	0	128	229	102	1	2.16e-51	183	G20R3_R1_	G20R3_
M02713:115:GW210124A:1:2105:21396:7448	WT_amplicon	100	102	0	0	1	102	1	102	4.67e-53	189	G20R3_R1_	G20R3_
M02713:115:GW210124A:1:2105:8009:7458	WT_amplicon	100	102	0	0	1	102	1	102	4.67e-53	189	G20R3_R1_	G20R3_
M02713:115:GW210124A:1:2105:5220:7462	WT_amplicon	100	102	0	0	1	102	1	102	4.67e-53	189	G20R3_R1_	G20R3_
M02713:115:GW210124A:1:2105:10418:7469	WT_amplicon	100	102	0	0	1	102	1	102	4.67e-53	189	G20R3_R1_	G20R3_
M02713:115:GW210124A:1:2105:21418:7475	WT_amplicon	99.02	102	1	0	129	230	102	1	2.17e-51	183	G20R3_R1_	G20R3_
M02713:115:GW210124A:1:2105:7391:7530	WT_amplicon	100	102	0	0	129	230	102	1	4.67e-53	189	G20R3_R1_	G20R3_
M02713:115:GW210124A:1:2105:12062:7582	WT_amplicon	100	102	0	0	1	102	1	102	4.65e-53	189	G20R3_R1_	G20R3_
M02713:115:GW210124A:1:2105:20222:7670	WT_amplicon	100	102	0	0	129	230	102	1	4.67e-53	189	G20R3_R1_	G20R3_
M02713:115:GW210124A:1:2105:16453:7745	WT_amplicon	100	102	0	0	1	102	1	102	4.67e-53	189	G20R3_R1_	G20R3_
M02713:115:GW210124A:1:2105:8607:7759	WT_amplicon	100	102	0	0	1	102	1	102	4.65e-53	189	G20R3_R1_	G20R3_
M02713:115:GW210124A:1:2105:4360:7827	WT_amplicon	100	102	0	0	1	102	1	102	4.65e-53	189	G20R3_R1_	G20R3_
M02713:115:GW210124A:1:2105:22431:7833	WT_amplicon	100	101	0	0	129	229	102	2	1.67e-52	187	G20R3_R1_	G20R3_
M02713:115:GW210124A:1:2105:22953:7875	WT_amplicon	100	101	0	0	1	101	2	102	1.67e-52	187	G20R3_R1_	G20R3_
M02713:115:GW210124A:1:2105:24386:7968	WT_amplicon	100	102	0	0	1	102	1	102	4.67e-53	189	G20R3_R1_	G20R3_
M02713:115:GW210124A:1:2105:8527:7986	WT_amplicon	100	102	0	0	1	102	1	102	4.67e-53	189	G20R3_R1_	G20R3_
M02713:115:GW210124A:1:2105:24978:8027	WT_amplicon	100	102	0	0	129	230	102	1	4.67e-53	189	G20R3_R1_	G20R3_
M02713:115:GW210124A:1:2105:22365:8044	WT_amplicon	100	102	0	0	1	102	1	102	4.67e-53	189	G20R3_R1_	G20R3_
M02713:115:GW210124A:1:2105:20390:8045	WT_amplicon	100	102	0	0	1	102	1	102	4.65e-53	189	G20R3_R1_	G20R3_
M02713:115:GW210124A:1:2105:13018:8100	WT_amplicon	99.01	101	1	0	1	101	2	102	7.78e-51	182	G20R3_R1_	G20R3_
M02713:115:GW210124A:1:2105:11835:8243	WT_amplicon	100	102	0	0	1	102	1	102	4.67e-53	189	G20R3_R1_	G20R3_
M02713:115:GW210124A:1:2105:7071:8303	WT_amplicon	100	102	0	0	1	102	1	102	4.67e-53	189	G20R3_R1_	G20R3_
M02713:115:GW210124A:1:2105:6937:8304	WT_amplicon	100	102	0	0	1	102	1	102	4.65e-53	189	G20R3_R1_	G20R3_
M02713:115:GW210124A:1:2105:15705:8319	WT_amplicon	99.01	101	1	0	129	229	102	2	7.78e-51	182	G20R3_R1_	G20R3_
M02713:115:GW210124A:1:2105:8589:8338	WT_amplicon	100	102	0	0	1	102	1	102	4.65e-53	189	G20R3_R1_	G20R3_
M02713:115:GW210124A:1:2105:26256:8354	WT_amplicon	100	101	0	0	129	229	102	2	1.67e-52	187	G20R3_R1_	G20R3_
M02713:115:GW210124A:1:2105:15554:8363	WT_amplicon	99.02	102	1	0	129	230	102	1	2.17e-51	183	G20R3_R1_	G20R3_
M02713:115:GW210124A:1:2105:23559:8396	WT_amplicon	100	102	0	0	128	229	102	1	4.65e-53	189	G20R3_R1_	G20R3_
M02713:115:GW210124A:1:2105:21170:8402	WT_amplicon	100	102	0	0	129	230	102	1	4.67e-53	189	G20R3_R1_	G20R3_
M02713:115:GW210124A:1:2105:12174:8410	WT_amplicon	100	102	0	0	1	102	1	102	4.65e-53	189	G20R3_R1_	G20R3_
M02713:115:GW210124A:1:2105:6776:8424	WT_amplicon	100	102	0	0	129	230	102	1	4.67e-53	189	G20R3_R1_	G20R3_
M02713:115:GW210124A:1:2105:7886:8432	WT_amplicon	100	102	0	0	1	102	1	102	4.67e-53	189	G20R3_R1_	G20R3_
M02713:115:GW210124A:1:2105:8241:8435	WT_amplicon	100	102	0	0	129	230	102	1	4.67e-53	189	G20R3_R1_	G20R3_
M02713:115:GW210124A:1:2105:8181:8488	WT_amplicon	100	102	0	0	129	230	102	1	4.67e-53	189	G20R3_R1_	G20R3_
M02713:115:GW210124A:1:2105:17714:8499	WT_amplicon	100	102	0	0	128	229	102	1	4.65e-53	189	G20R3_R1_	G20R3_
M02713:115:GW210124A:1:2105:5763:8520	WT_amplicon	100	102	0	0	128	229	102	1	4.65e-53	189	G20R3_R1_	G20R3_
M02713:115:GW210124A:1:2105:25583:8546	WT_amplicon	100	102	0	0	1	102	1	102	4.65e-53	189	G20R3_R1_	G20R3_
M02713:115:GW210124A:1:2105:25548:8555	WT_amplicon	100	102	0	0	129	230	102	1	4.67e-53	189	G20R3_R1_	G20R3_
M02713:115:GW210124A:1:2105:20519:8559	WT_amplicon	100	102	0	0	129	230	102	1	4.67e-53	189	G20R3_R1_	G20R3_
M02713:115:GW210124A:1:2105:22623:8629	WT_amplicon	100	102	0	0	1	102	1	102	4.67e-53	189	G20R3_R1_	G20R3_
M02713:115:GW210124A:1:2105:3621:8650	WT_amplicon	100	102	0	0	128	229	102	1	4.65e-53	189	G20R3_R1_	G20R3_
M02713:115:GW210124A:1:2105:11019:8651	WT_amplicon	100	102	0	0	1	102	1	102	4.65e-53	189	G20R3_R1_	G20R3_
M02713:115:GW210124A:1:2105:23778:8714	WT_amplicon	100	102	0	0	128	229	102	1	4.65e-53	189	G20R3_R1_	G20R3_
M02713:115:GW210124A:1:2105:9490:8725	WT_amplicon	100	102	0	0	129	230	102	1	4.67e-53	189	G20R3_R1_	G20R3_
M02713:115:GW210124A:1:2105:18759:8757	WT_amplicon	100	102	0	0	1	102	1	102	4.65e-53	189	G20R3_R1_	G20R3_
M02713:115:GW210124A:1:2105:17103:8758	WT_amplicon	100	102	0	0	1	102	1	102	4.23e-53	189	G20R3_R1_	G20R3_
M02713:115:GW210124A:1:2105:9080:8764	WT_amplicon	100	102	0	0	1	102	1	102	4.67e-53	189	G20R3_R1_	G20R3_
M02713:115:GW210124A:1:2105:14558:8781	WT_amplicon	100	102	0	0	1	102	1	102	4.67e-53	189	G20R3_R1_	G20R3_
M02713:115:GW210124A:1:2105:23411:8810	WT_amplicon	100	102	0	0	1	102	1	102	4.67e-53	189	G20R3_R1_	G20R3_
M02713:115:GW210124A:1:2105:14157:8820	WT_amplicon	100	102	0	0	1	102	1	102	4.67e-53	189	G20R3_R1_	G20R3_
M02713:115:GW210124A:1:2105:14450:8822	WT_amplicon	100	102	0	0	129	230	102	1	4.67e-53	189	G20R3_R1_	G20R3_
M02713:115:GW210124A:1:2105:10681:8869	WT_amplicon	100	102	0	0	1	102	1	102	4.67e-53	189	G20R3_R1_	G20R3_
M02713:115:GW210124A:1:2105:13032:8869	WT_amplicon	100	102	0	0	129	230	102	1	4.67e-53	189	G20R3_R1_	G20R3_
M02713:115:GW210124A:1:2105:6979:8878	WT_amplicon	100	102	0	0	129	230	102	1	4.67e-53	189	G20R3_R1_	G20R3_
M02713:115:GW210124A:1:2105:27699:8905	WT_amplicon	100	102	0	0	1	102	1	102	4.67e-53	189	G20R3_R1_	G20R3_
M02713:115:GW210124A:1:2105:6853:8925	WT_amplicon	100	102	0	0	129	230	102	1	4.67e-53	189	G20R3_R1_	G20R3_
M02713:115:GW210124A:1:2105:21752:8994	WT_amplicon	100	102	0	0	1	102	1	102	4.67e-53	189	G20R3_R1_	G20R3_
M02713:115:GW210124A:1:2105:11716:9026	WT_amplicon	100	102	0	0	128	229	102	1	4.65e-53	189	G20R3_R1_	G20R3_
M02713:115:GW210124A:1:2105:10054:9108	WT_amplicon	100	102	0	0	129	230	102	1	4.67e-53	189	G20R3_R1_	G20R3_
M02713:115:GW210124A:1:2105:6502:9117	WT_amplicon	99.02	102	1	0	128	229	102	1	2.16e-51	183	G20R3_R1_	G20R3_
M02713:115:GW210124A:1:2105:6397:9119	WT_amplicon	99.02	102	1	0	129	230	102	1	2.17e-51	183	G20R3_R1_	G20R3_
M02713:115:GW210124A:1:2105:9980:9154	WT_amplicon	100	102	0	0	129	230	102	1	4.67e-53	189	G20R3_R1_	G20R3_
M02713:115:GW210124A:1:2105:10913:9171	WT_amplicon	100	102	0	0	1	102	1	102	4.65e-53	189	G20R3_R1_	G20R3_
M02713:115:GW210124A:1:2105:25065:9205	WT_amplicon	100	102	0	0	1	102	1	102	4.67e-53	189	G20R3_R1_	G20R3_
M02713:115:GW210124A:1:2105:11189:9228	WT_amplicon	100	102	0	0	1	102	1	102	4.65e-53	189	G20R3_R1_	G20R3_
M02713:115:GW210124A:1:2105:20405:9229	WT_amplicon	100	102	0	0	1	102	1	102	4.67e-53	189	G20R3_R1_	G20R3_
M02713:115:GW210124A:1:2105:20579:9289	WT_amplicon	100	102	0	0	129	230	102	1	4.67e-53	189	G20R3_R1_	G20R3_
M02713:115:GW210124A:1:2105:18171:9290	WT_amplicon	100	102	0	0	128	229	102	1	4.65e-53	189	G20R3_R1_	G20R3_
M02713:115:GW210124A:1:2105:20536:9294	WT_amplicon	100	102	0	0	128	229	102	1	4.65e-53	189	G20R3_R1_	G20R3_
M02713:115:GW210124A:1:2105:23421:9375	WT_amplicon	100	102	0	0	129	230	102	1	4.67e-53	189	G20R3_R1_	G20R3_
M02713:115:GW210124A:1:2105:23851:9381	WT_amplicon	100	102	0	0	1	102	1	102	4.67e-53	189	G20R3_R1_	G20R3_
M02713:115:GW210124A:1:2105:10933:9389	WT_amplicon	100	102	0	0	1	102	1	102	4.67e-53	189	G20R3_R1_	G20R3_
M02713:115:GW210124A:1:2105:21320:9395	WT_amplicon	100	102	0	0	1	102	1	102	4.67e-53	189	G20R3_R1_	G20R3_
M02713:115:GW210124A:1:2105:27964:9465	WT_amplicon	100	102	0	0	129	230	102	1	4.67e-53	189	G20R3_R1_	G20R3_
M02713:115:GW210124A:1:2105:8113:9500	WT_amplicon	100	102	0	0	129	230	102	1	4.67e-53	189	G20R3_R1_	G20R3_
M02713:115:GW210124A:1:2105:5558:9524	WT_amplicon	100	102	0	0	129	230	102	1	4.67e-53	189	G20R3_R1_	G20R3_
M02713:115:GW210124A:1:2105:14789:9548	WT_amplicon	100	101	0	0	1	101	2	102	1.67e-52	187	G20R3_R1_	G20R3_
M02713:115:GW210124A:1:2105:23430:9567	WT_amplicon	100	102	0	0	1	102	1	102	4.67e-53	189	G20R3_R1_	G20R3_
M02713:115:GW210124A:1:2105:25596:9622	WT_amplicon	100	102	0	0	129	230	102	1	4.67e-53	189	G20R3_R1_	G20R3_
M02713:115:GW210124A:1:2105:9798:9671	WT_amplicon	100	102	0	0	128	229	102	1	4.65e-53	189	G20R3_R1_	G20R3_
M02713:115:GW210124A:1:2105:22829:9688	WT_amplicon	100	102	0	0	129	230	102	1	4.67e-53	189	G20R3_R1_	G20R3_
M02713:115:GW210124A:1:2105:23781:9708	WT_amplicon	100	102	0	0	129	230	102	1	4.67e-53	189	G20R3_R1_	G20R3_
M02713:115:GW210124A:1:2105:26464:9711	WT_amplicon	100	102	0	0	1	102	1	102	4.67e-53	189	G20R3_R1_	G20R3_
M02713:115:GW210124A:1:2105:26027:9720	WT_amplicon	100	102	0	0	1	102	1	102	4.65e-53	189	G20R3_R1_	G20R3_
M02713:115:GW210124A:1:2105:7489:9728	WT_amplicon	100	102	0	0	129	230	102	1	4.67e-53	189	G20R3_R1_	G20R3_
M02713:115:GW210124A:1:2105:5511:9742	WT_amplicon	100	102	0	0	1	102	1	102	4.67e-53	189	G20R3_R1_	G20R3_
M02713:115:GW210124A:1:2105:25628:9827	WT_amplicon	100	102	0	0	1	102	1	102	4.65e-53	189	G20R3_R1_	G20R3_
M02713:115:GW210124A:1:2105:20699:9834	WT_amplicon	100	102	0	0	1	102	1	102	4.67e-53	189	G20R3_R1_	G20R3_
M02713:115:GW210124A:1:2105:15700:9835	WT_amplicon	100	102	0	0	1	102	1	102	4.67e-53	189	G20R3_R1_	G20R3_
M02713:115:GW210124A:1:2105:11491:9879	WT_amplicon	100	102	0	0	1	102	1	102	4.65e-53	189	G20R3_R1_	G20R3_
M02713:115:GW210124A:1:2105:28458:9889	WT_amplicon	100	101	0	0	1	101	2	102	1.67e-52	187	G20R3_R1_	G20R3_
M02713:115:GW210124A:1:2105:11934:9917	WT_amplicon	100	102	0	0	128	229	102	1	4.65e-53	189	G20R3_R1_	G20R3_
M02713:115:GW210124A:1:2105:12521:9937	WT_amplicon	100	102	0	0	129	230	102	1	4.67e-53	189	G20R3_R1_	G20R3_
M02713:115:GW210124A:1:2105:4695:10004	WT_amplicon	100	102	0	0	128	229	102	1	4.65e-53	189	G20R3_R1_	G20R3_
M02713:115:GW210124A:1:2105:26560:10057	WT_amplicon	100	102	0	0	1	102	1	102	4.65e-53	189	G20R3_R1_	G20R3_
M02713:115:GW210124A:1:2105:9120:10142	WT_amplicon	100	102	0	0	129	230	102	1	4.67e-53	189	G20R3_R1_	G20R3_
M02713:115:GW210124A:1:2105:15253:10169	WT_amplicon	100	101	0	0	129	229	102	2	1.67e-52	187	G20R3_R1_	G20R3_
M02713:115:GW210124A:1:2105:14065:10176	WT_amplicon	100	102	0	0	129	230	102	1	4.67e-53	189	G20R3_R1_	G20R3_
M02713:115:GW210124A:1:2105:21780:10178	WT_amplicon	100	102	0	0	1	102	1	102	4.65e-53	189	G20R3_R1_	G20R3_
M02713:115:GW210124A:1:2105:13408:10186	WT_amplicon	100	102	0	0	1	102	1	102	4.67e-53	189	G20R3_R1_	G20R3_
M02713:115:GW210124A:1:2105:11379:10206	WT_amplicon	100	102	0	0	129	230	102	1	4.67e-53	189	G20R3_R1_	G20R3_
M02713:115:GW210124A:1:2105:20471:10219	WT_amplicon	100	102	0	0	129	230	102	1	4.67e-53	189	G20R3_R1_	G20R3_
M02713:115:GW210124A:1:2105:11978:10223	WT_amplicon	100	102	0	0	1	102	1	102	4.67e-53	189	G20R3_R1_	G20R3_
M02713:115:GW210124A:1:2105:25527:10228	WT_amplicon	100	102	0	0	1	102	1	102	4.65e-53	189	G20R3_R1_	G20R3_
M02713:115:GW210124A:1:2105:15042:10257	WT_amplicon	100	102	0	0	1	102	1	102	4.65e-53	189	G20R3_R1_	G20R3_
M02713:115:GW210124A:1:2105:20063:10299	WT_amplicon	99.02	102	1	0	1	102	1	102	2.16e-51	183	G20R3_R1_	G20R3_
M02713:115:GW210124A:1:2105:7193:10307	WT_amplicon	100	102	0	0	1	102	1	102	4.67e-53	189	G20R3_R1_	G20R3_
M02713:115:GW210124A:1:2105:4637:10320	WT_amplicon	100	102	0	0	1	102	1	102	4.67e-53	189	G20R3_R1_	G20R3_
M02713:115:GW210124A:1:2105:16495:10379	WT_amplicon	99.02	102	1	0	1	102	1	102	2.17e-51	183	G20R3_R1_	G20R3_
M02713:115:GW210124A:1:2105:11404:10445	WT_amplicon	100	102	0	0	1	102	1	102	4.65e-53	189	G20R3_R1_	G20R3_
M02713:115:GW210124A:1:2105:7679:10453	WT_amplicon	100	102	0	0	1	102	1	102	4.67e-53	189	G20R3_R1_	G20R3_
M02713:115:GW210124A:1:2105:17975:10462	WT_amplicon	100	102	0	0	1	102	1	102	4.65e-53	189	G20R3_R1_	G20R3_
M02713:115:GW210124A:1:2105:9493:10493	WT_amplicon	99.02	102	1	0	1	102	1	102	2.16e-51	183	G20R3_R1_	G20R3_
M02713:115:GW210124A:1:2105:16698:10523	WT_amplicon	100	102	0	0	1	102	1	102	4.67e-53	189	G20R3_R1_	G20R3_
M02713:115:GW210124A:1:2105:23317:10548	WT_amplicon	99.02	102	1	0	1	102	1	102	2.16e-51	183	G20R3_R1_	G20R3_
M02713:115:GW210124A:1:2105:27090:10574	WT_amplicon	100	102	0	0	128	229	102	1	4.65e-53	189	G20R3_R1_	G20R3_
M02713:115:GW210124A:1:2105:5012:10598	WT_amplicon	99.02	102	1	0	1	102	1	102	2.16e-51	183	G20R3_R1_	G20R3_
M02713:115:GW210124A:1:2105:20694:10621	WT_amplicon	100	102	0	0	129	230	102	1	4.67e-53	189	G20R3_R1_	G20R3_
M02713:115:GW210124A:1:2105:9517:10628	WT_amplicon	100	102	0	0	129	230	102	1	4.67e-53	189	G20R3_R1_	G20R3_
M02713:115:GW210124A:1:2105:8574:10696	WT_amplicon	100	101	0	0	1	101	2	102	1.67e-52	187	G20R3_R1_	G20R3_
M02713:115:GW210124A:1:2105:5714:10719	WT_amplicon	100	102	0	0	1	102	1	102	4.67e-53	189	G20R3_R1_	G20R3_
M02713:115:GW210124A:1:2105:6507:10723	WT_amplicon	100	101	0	0	129	229	102	2	1.67e-52	187	G20R3_R1_	G20R3_
M02713:115:GW210124A:1:2105:11903:10728	WT_amplicon	100	102	0	0	129	230	102	1	4.67e-53	189	G20R3_R1_	G20R3_
M02713:115:GW210124A:1:2105:4663:10750	WT_amplicon	100	102	0	0	129	230	102	1	4.67e-53	189	G20R3_R1_	G20R3_
M02713:115:GW210124A:1:2105:16259:10757	WT_amplicon	100	102	0	0	128	229	102	1	4.65e-53	189	G20R3_R1_	G20R3_
M02713:115:GW210124A:1:2105:11368:10764	WT_amplicon	100	101	0	0	129	229	102	2	1.67e-52	187	G20R3_R1_	G20R3_
M02713:115:GW210124A:1:2105:24908:10773	WT_amplicon	100	102	0	0	1	102	1	102	4.67e-53	189	G20R3_R1_	G20R3_
M02713:115:GW210124A:1:2105:15354:10779	WT_amplicon	100	102	0	0	129	230	102	1	4.67e-53	189	G20R3_R1_	G20R3_
M02713:115:GW210124A:1:2105:9383:10832	WT_amplicon	99.02	102	1	0	129	230	102	1	2.17e-51	183	G20R3_R1_	G20R3_
M02713:115:GW210124A:1:2105:4876:10850	WT_amplicon	99.02	102	1	0	129	230	102	1	2.17e-51	183	G20R3_R1_	G20R3_
M02713:115:GW210124A:1:2105:24778:10867	WT_amplicon	100	44	0	0	152	195	45	2	6.86e-21	82.4	G20R3_R1_	G20R3_
M02713:115:GW210124A:1:2105:11066:10944	WT_amplicon	100	102	0	0	129	230	102	1	4.67e-53	189	G20R3_R1_	G20R3_
M02713:115:GW210124A:1:2105:22384:10953	WT_amplicon	99.02	102	1	0	1	102	1	102	2.17e-51	183	G20R3_R1_	G20R3_
M02713:115:GW210124A:1:2105:6749:10970	WT_amplicon	100	102	0	0	1	102	1	102	4.65e-53	189	G20R3_R1_	G20R3_
M02713:115:GW210124A:1:2105:18101:10988	WT_amplicon	100	102	0	0	129	230	102	1	4.67e-53	189	G20R3_R1_	G20R3_
M02713:115:GW210124A:1:2105:7090:11012	WT_amplicon	100	102	0	0	1	102	1	102	4.67e-53	189	G20R3_R1_	G20R3_
M02713:115:GW210124A:1:2105:13261:11088	WT_amplicon	100	102	0	0	1	102	1	102	4.67e-53	189	G20R3_R1_	G20R3_
M02713:115:GW210124A:1:2105:14123:11127	WT_amplicon	100	102	0	0	1	102	1	102	4.65e-53	189	G20R3_R1_	G20R3_
M02713:115:GW210124A:1:2105:10943:11139	WT_amplicon	100	102	0	0	1	102	1	102	4.65e-53	189	G20R3_R1_	G20R3_
M02713:115:GW210124A:1:2105:11242:11155	WT_amplicon	100	102	0	0	129	230	102	1	4.67e-53	189	G20R3_R1_	G20R3_
M02713:115:GW210124A:1:2105:3438:11203	WT_amplicon	100	102	0	0	1	102	1	102	4.65e-53	189	G20R3_R1_	G20R3_
M02713:115:GW210124A:1:2105:5992:11214	WT_amplicon	100	102	0	0	1	102	1	102	4.67e-53	189	G20R3_R1_	G20R3_
M02713:115:GW210124A:1:2105:25787:11256	WT_amplicon	100	102	0	0	1	102	1	102	4.67e-53	189	G20R3_R1_	G20R3_
M02713:115:GW210124A:1:2105:16732:11272	WT_amplicon	99.02	102	1	0	126	227	102	1	2.14e-51	183	G20R3_R1_	G20R3_
M02713:115:GW210124A:1:2105:3167:11273	WT_amplicon	100	99	0	0	1	99	4	102	2.13e-51	183	G20R3_R1_	G20R3_
M02713:115:GW210124A:1:2105:27941:11427	WT_amplicon	100	102	0	0	1	102	1	102	3.32e-53	189	G20R3_R1_	G20R3_
M02713:115:GW210124A:1:2105:25749:11434	WT_amplicon	100	102	0	0	129	230	102	1	4.67e-53	189	G20R3_R1_	G20R3_
M02713:115:GW210124A:1:2105:8354:11450	WT_amplicon	100	102	0	0	1	102	1	102	4.65e-53	189	G20R3_R1_	G20R3_
M02713:115:GW210124A:1:2105:26362:11473	WT_amplicon	100	102	0	0	1	102	1	102	4.65e-53	189	G20R3_R1_	G20R3_
M02713:115:GW210124A:1:2105:28437:11477	WT_amplicon	100	102	0	0	128	229	102	1	4.65e-53	189	G20R3_R1_	G20R3_
M02713:115:GW210124A:1:2105:28079:11490	WT_amplicon	100	102	0	0	128	229	102	1	4.65e-53	189	G20R3_R1_	G20R3_
M02713:115:GW210124A:1:2105:20420:11501	WT_amplicon	100	102	0	0	1	102	1	102	4.67e-53	189	G20R3_R1_	G20R3_
M02713:115:GW210124A:1:2105:10681:11548	WT_amplicon	100	102	0	0	1	102	1	102	4.67e-53	189	G20R3_R1_	G20R3_
M02713:115:GW210124A:1:2105:28802:11551	WT_amplicon	100	102	0	0	1	102	1	102	4.65e-53	189	G20R3_R1_	G20R3_
M02713:115:GW210124A:1:2105:17520:11615	WT_amplicon	100	102	0	0	128	229	102	1	4.65e-53	189	G20R3_R1_	G20R3_
M02713:115:GW210124A:1:2105:28708:11656	WT_amplicon	100	102	0	0	1	102	1	102	4.67e-53	189	G20R3_R1_	G20R3_
M02713:115:GW210124A:1:2105:22501:11672	WT_amplicon	100	102	0	0	129	230	102	1	4.67e-53	189	G20R3_R1_	G20R3_
M02713:115:GW210124A:1:2105:21811:11723	WT_amplicon	100	102	0	0	129	230	102	1	4.67e-53	189	G20R3_R1_	G20R3_
M02713:115:GW210124A:1:2105:14332:11723	WT_amplicon	100	102	0	0	129	230	102	1	4.67e-53	189	G20R3_R1_	G20R3_
M02713:115:GW210124A:1:2105:8532:11724	WT_amplicon	100	101	0	0	1	101	2	102	1.67e-52	187	G20R3_R1_	G20R3_
M02713:115:GW210124A:1:2105:25455:11741	WT_amplicon	100	102	0	0	1	102	1	102	4.67e-53	189	G20R3_R1_	G20R3_
M02713:115:GW210124A:1:2105:15608:11744	WT_amplicon	99.02	102	1	0	1	102	1	102	2.17e-51	183	G20R3_R1_	G20R3_
M02713:115:GW210124A:1:2105:10793:11748	WT_amplicon	99.01	101	1	0	1	101	2	102	7.78e-51	182	G20R3_R1_	G20R3_
M02713:115:GW210124A:1:2105:28964:11778	WT_amplicon	99.02	102	1	0	128	229	102	1	2.16e-51	183	G20R3_R1_	G20R3_
M02713:115:GW210124A:1:2105:25581:11779	WT_amplicon	100	102	0	0	1	102	1	102	4.67e-53	189	G20R3_R1_	G20R3_
M02713:115:GW210124A:1:2105:17819:11796	WT_amplicon	100	102	0	0	129	230	102	1	4.67e-53	189	G20R3_R1_	G20R3_
M02713:115:GW210124A:1:2105:3017:11817	WT_amplicon	100	102	0	0	1	102	1	102	4.63e-53	189	G20R3_R1_	G20R3_
M02713:115:GW210124A:1:2105:12121:11827	WT_amplicon	100	102	0	0	129	230	102	1	4.67e-53	189	G20R3_R1_	G20R3_
M02713:115:GW210124A:1:2105:11614:11830	WT_amplicon	100	102	0	0	1	102	1	102	4.65e-53	189	G20R3_R1_	G20R3_
M02713:115:GW210124A:1:2105:23182:11877	WT_amplicon	100	102	0	0	129	230	102	1	4.67e-53	189	G20R3_R1_	G20R3_
M02713:115:GW210124A:1:2105:26839:11918	WT_amplicon	100	102	0	0	129	230	102	1	4.67e-53	189	G20R3_R1_	G20R3_
M02713:115:GW210124A:1:2105:22357:11949	WT_amplicon	100	102	0	0	129	230	102	1	4.67e-53	189	G20R3_R1_	G20R3_
M02713:115:GW210124A:1:2105:22847:11961	DEL_amplicon	99.259	135	1	0	1	135	1	135	9.03e-70	244	G20R3_R1_	G20R3_
M02713:115:GW210124A:1:2105:28376:11975	WT_amplicon	100	102	0	0	129	230	102	1	4.67e-53	189	G20R3_R1_	G20R3_
M02713:115:GW210124A:1:2105:13496:11979	WT_amplicon	100	101	0	0	128	228	102	2	1.66e-52	187	G20R3_R1_	G20R3_
M02713:115:GW210124A:1:2105:9756:12020	WT_amplicon	100	102	0	0	1	102	1	102	4.65e-53	189	G20R3_R1_	G20R3_
M02713:115:GW210124A:1:2105:19637:12064	WT_amplicon	100	101	0	0	1	101	2	102	1.66e-52	187	G20R3_R1_	G20R3_
M02713:115:GW210124A:1:2105:4719:12067	WT_amplicon	100	102	0	0	129	230	102	1	4.67e-53	189	G20R3_R1_	G20R3_
M02713:115:GW210124A:1:2105:17856:12081	WT_amplicon	99.02	102	1	0	129	230	102	1	2.17e-51	183	G20R3_R1_	G20R3_
M02713:115:GW210124A:1:2105:24749:12092	WT_amplicon	100	102	0	0	128	229	102	1	4.65e-53	189	G20R3_R1_	G20R3_
M02713:115:GW210124A:1:2105:11101:12093	WT_amplicon	100	102	0	0	1	102	1	102	4.67e-53	189	G20R3_R1_	G20R3_
M02713:115:GW210124A:1:2105:17441:12110	WT_amplicon	100	102	0	0	1	102	1	102	4.67e-53	189	G20R3_R1_	G20R3_
M02713:115:GW210124A:1:2105:8029:12139	WT_amplicon	100	102	0	0	128	229	102	1	4.65e-53	189	G20R3_R1_	G20R3_
M02713:115:GW210124A:1:2105:4577:12149	WT_amplicon	100	102	0	0	128	229	102	1	4.65e-53	189	G20R3_R1_	G20R3_
M02713:115:GW210124A:1:2105:2098:12202	WT_amplicon	100	102	0	0	1	102	1	102	4.67e-53	189	G20R3_R1_	G20R3_
M02713:115:GW210124A:1:2105:16860:12254	WT_amplicon	99.02	102	1	0	129	230	102	1	2.17e-51	183	G20R3_R1_	G20R3_
M02713:115:GW210124A:1:2105:11109:12277	WT_amplicon	100	102	0	0	1	102	1	102	4.65e-53	189	G20R3_R1_	G20R3_
M02713:115:GW210124A:1:2105:28423:12280	WT_amplicon	100	101	0	0	1	101	2	102	1.67e-52	187	G20R3_R1_	G20R3_
M02713:115:GW210124A:1:2105:21481:12292	WT_amplicon	100	102	0	0	1	102	1	102	4.67e-53	189	G20R3_R1_	G20R3_
M02713:115:GW210124A:1:2105:19269:12336	WT_amplicon	100	102	0	0	1	102	1	102	4.67e-53	189	G20R3_R1_	G20R3_
M02713:115:GW210124A:1:2105:29040:12351	WT_amplicon	100	102	0	0	1	102	1	102	4.67e-53	189	G20R3_R1_	G20R3_
M02713:115:GW210124A:1:2105:23948:12367	WT_amplicon	100	102	0	0	1	102	1	102	4.67e-53	189	G20R3_R1_	G20R3_
M02713:115:GW210124A:1:2105:4087:12400	WT_amplicon	100	102	0	0	129	230	102	1	4.67e-53	189	G20R3_R1_	G20R3_
M02713:115:GW210124A:1:2105:16216:12432	WT_amplicon	100	102	0	0	1	102	1	102	4.67e-53	189	G20R3_R1_	G20R3_
M02713:115:GW210124A:1:2105:20019:12439	WT_amplicon	100	102	0	0	1	102	1	102	4.67e-53	189	G20R3_R1_	G20R3_
M02713:115:GW210124A:1:2105:14915:12454	WT_amplicon	100	102	0	0	128	229	102	1	4.65e-53	189	G20R3_R1_	G20R3_
M02713:115:GW210124A:1:2105:17099:12493	WT_amplicon	100	102	0	0	129	230	102	1	4.67e-53	189	G20R3_R1_	G20R3_
M02713:115:GW210124A:1:2105:17200:12505	WT_amplicon	100	102	0	0	1	102	1	102	4.67e-53	189	G20R3_R1_	G20R3_
M02713:115:GW210124A:1:2105:15837:12526	WT_amplicon	100	102	0	0	1	102	1	102	4.67e-53	189	G20R3_R1_	G20R3_
M02713:115:GW210124A:1:2105:13568:12533	WT_amplicon	100	102	0	0	129	230	102	1	4.67e-53	189	G20R3_R1_	G20R3_
M02713:115:GW210124A:1:2105:6912:12546	WT_amplicon	100	102	0	0	1	102	1	102	4.65e-53	189	G20R3_R1_	G20R3_
M02713:115:GW210124A:1:2105:12915:12590	WT_amplicon	100	102	0	0	1	102	1	102	4.65e-53	189	G20R3_R1_	G20R3_
M02713:115:GW210124A:1:2105:7742:12608	WT_amplicon	100	102	0	0	129	230	102	1	4.67e-53	189	G20R3_R1_	G20R3_
M02713:115:GW210124A:1:2105:10022:12609	WT_amplicon	99.01	101	1	0	1	101	2	102	7.78e-51	182	G20R3_R1_	G20R3_
M02713:115:GW210124A:1:2105:26312:12630	WT_amplicon	100	102	0	0	1	102	1	102	4.67e-53	189	G20R3_R1_	G20R3_
M02713:115:GW210124A:1:2105:25992:12637	WT_amplicon	100	102	0	0	1	102	1	102	4.67e-53	189	G20R3_R1_	G20R3_
M02713:115:GW210124A:1:2105:29166:12661	WT_amplicon	100	102	0	0	129	230	102	1	4.67e-53	189	G20R3_R1_	G20R3_
M02713:115:GW210124A:1:2105:13917:12665	WT_amplicon	100	101	0	0	129	229	102	2	1.67e-52	187	G20R3_R1_	G20R3_
M02713:115:GW210124A:1:2105:23871:12716	WT_amplicon	100	102	0	0	128	229	102	1	4.65e-53	189	G20R3_R1_	G20R3_
M02713:115:GW210124A:1:2105:5935:12754	WT_amplicon	100	102	0	0	129	230	102	1	4.67e-53	189	G20R3_R1_	G20R3_
M02713:115:GW210124A:1:2105:29179:12760	WT_amplicon	100	101	0	0	129	229	102	2	1.67e-52	187	G20R3_R1_	G20R3_
M02713:115:GW210124A:1:2105:5738:12828	WT_amplicon	100	102	0	0	1	102	1	102	4.65e-53	189	G20R3_R1_	G20R3_
M02713:115:GW210124A:1:2105:22748:12855	WT_amplicon	100	102	0	0	1	102	1	102	4.67e-53	189	G20R3_R1_	G20R3_
M02713:115:GW210124A:1:2105:9080:12868	WT_amplicon	100	102	0	0	1	102	1	102	4.65e-53	189	G20R3_R1_	G20R3_
M02713:115:GW210124A:1:2105:18451:12907	WT_amplicon	100	102	0	0	1	102	1	102	4.65e-53	189	G20R3_R1_	G20R3_
M02713:115:GW210124A:1:2105:18387:12908	WT_amplicon	100	102	0	0	1	102	1	102	4.67e-53	189	G20R3_R1_	G20R3_
M02713:115:GW210124A:1:2105:8785:12936	WT_amplicon	100	102	0	0	1	102	1	102	4.67e-53	189	G20R3_R1_	G20R3_
M02713:115:GW210124A:1:2105:21067:12945	WT_amplicon	99.02	102	0	1	129	229	102	1	7.78e-51	182	G20R3_R1_	G20R3_
M02713:115:GW210124A:1:2105:20788:12962	WT_amplicon	100	102	0	0	1	102	1	102	4.67e-53	189	G20R3_R1_	G20R3_
M02713:115:GW210124A:1:2105:19335:12974	WT_amplicon	100	101	0	0	1	101	2	102	1.67e-52	187	G20R3_R1_	G20R3_
M02713:115:GW210124A:1:2105:3748:12995	WT_amplicon	100	102	0	0	129	230	102	1	4.67e-53	189	G20R3_R1_	G20R3_
M02713:115:GW210124A:1:2105:8342:13082	WT_amplicon	100	102	0	0	1	102	1	102	4.67e-53	189	G20R3_R1_	G20R3_
M02713:115:GW210124A:1:2105:16783:13097	WT_amplicon	100	102	0	0	1	102	1	102	4.67e-53	189	G20R3_R1_	G20R3_
M02713:115:GW210124A:1:2105:19571:13135	WT_amplicon	100	102	0	0	129	230	102	1	4.67e-53	189	G20R3_R1_	G20R3_
M02713:115:GW210124A:1:2105:12638:13150	WT_amplicon	100	102	0	0	129	230	102	1	4.67e-53	189	G20R3_R1_	G20R3_
M02713:115:GW210124A:1:2105:23359:13166	WT_amplicon	99.02	102	1	0	1	102	1	102	2.17e-51	183	G20R3_R1_	G20R3_
M02713:115:GW210124A:1:2105:8628:13210	WT_amplicon	100	102	0	0	1	102	1	102	4.61e-53	189	G20R3_R1_	G20R3_
M02713:115:GW210124A:1:2105:18557:13216	WT_amplicon	100	102	0	0	129	230	102	1	4.67e-53	189	G20R3_R1_	G20R3_
M02713:115:GW210124A:1:2105:12690:13227	WT_amplicon	100	98	0	0	1	98	5	102	7.67e-51	182	G20R3_R1_	G20R3_
M02713:115:GW210124A:1:2105:2114:13245	WT_amplicon	100	102	0	0	128	229	102	1	4.65e-53	189	G20R3_R1_	G20R3_
M02713:115:GW210124A:1:2105:10469:13254	WT_amplicon	100	102	0	0	1	102	1	102	4.65e-53	189	G20R3_R1_	G20R3_
M02713:115:GW210124A:1:2105:18880:13254	WT_amplicon	100	102	0	0	128	229	102	1	4.65e-53	189	G20R3_R1_	G20R3_
M02713:115:GW210124A:1:2105:25730:13273	WT_amplicon	100	102	0	0	129	230	102	1	4.67e-53	189	G20R3_R1_	G20R3_
M02713:115:GW210124A:1:2105:5291:13291	WT_amplicon	100	102	0	0	129	230	102	1	4.67e-53	189	G20R3_R1_	G20R3_
M02713:115:GW210124A:1:2105:2496:13295	WT_amplicon	99.02	102	1	0	1	102	1	102	2.16e-51	183	G20R3_R1_	G20R3_
M02713:115:GW210124A:1:2105:23525:13358	WT_amplicon	100	102	0	0	129	230	102	1	4.67e-53	189	G20R3_R1_	G20R3_
M02713:115:GW210124A:1:2105:29458:13358	WT_amplicon	100	102	0	0	128	229	102	1	4.65e-53	189	G20R3_R1_	G20R3_
M02713:115:GW210124A:1:2105:5114:13379	WT_amplicon	100	102	0	0	1	102	1	102	4.67e-53	189	G20R3_R1_	G20R3_
M02713:115:GW210124A:1:2105:23848:13383	WT_amplicon	100	102	0	0	129	230	102	1	4.67e-53	189	G20R3_R1_	G20R3_
M02713:115:GW210124A:1:2105:11733:13388	WT_amplicon	100	102	0	0	128	229	102	1	4.65e-53	189	G20R3_R1_	G20R3_
M02713:115:GW210124A:1:2105:10556:13401	WT_amplicon	100	102	0	0	129	230	102	1	4.67e-53	189	G20R3_R1_	G20R3_
M02713:115:GW210124A:1:2105:17348:13468	WT_amplicon	100	102	0	0	1	102	1	102	4.67e-53	189	G20R3_R1_	G20R3_
M02713:115:GW210124A:1:2105:22291:13482	WT_amplicon	100	102	0	0	1	102	1	102	4.65e-53	189	G20R3_R1_	G20R3_
M02713:115:GW210124A:1:2105:11827:13485	WT_amplicon	99.02	102	1	0	128	229	102	1	2.16e-51	183	G20R3_R1_	G20R3_
M02713:115:GW210124A:1:2105:17739:13509	WT_amplicon	100	102	0	0	1	102	1	102	4.67e-53	189	G20R3_R1_	G20R3_
M02713:115:GW210124A:1:2105:25096:13512	WT_amplicon	100	102	0	0	1	102	1	102	4.67e-53	189	G20R3_R1_	G20R3_
M02713:115:GW210124A:1:2105:8573:13533	WT_amplicon	99.02	102	1	0	128	229	102	1	2.16e-51	183	G20R3_R1_	G20R3_
M02713:115:GW210124A:1:2105:14116:13578	WT_amplicon	100	102	0	0	129	230	102	1	4.67e-53	189	G20R3_R1_	G20R3_
M02713:115:GW210124A:1:2105:26798:13597	WT_amplicon	100	99	0	0	129	227	102	4	2.14e-51	183	G20R3_R1_	G20R3_
M02713:115:GW210124A:1:2105:16598:13638	WT_amplicon	100	102	0	0	1	102	1	102	4.65e-53	189	G20R3_R1_	G20R3_
M02713:115:GW210124A:1:2105:14522:13657	WT_amplicon	100	102	0	0	129	230	102	1	4.67e-53	189	G20R3_R1_	G20R3_
M02713:115:GW210124A:1:2105:27463:13691	WT_amplicon	100	102	0	0	1	102	1	102	4.67e-53	189	G20R3_R1_	G20R3_
M02713:115:GW210124A:1:2105:8376:13806	WT_amplicon	100	102	0	0	128	229	102	1	4.65e-53	189	G20R3_R1_	G20R3_
M02713:115:GW210124A:1:2105:15652:13814	WT_amplicon	100	102	0	0	128	229	102	1	4.65e-53	189	G20R3_R1_	G20R3_
M02713:115:GW210124A:1:2105:13864:13844	WT_amplicon	100	102	0	0	129	230	102	1	4.67e-53	189	G20R3_R1_	G20R3_
M02713:115:GW210124A:1:2105:24850:13915	WT_amplicon	100	102	0	0	1	102	1	102	4.67e-53	189	G20R3_R1_	G20R3_
M02713:115:GW210124A:1:2105:27516:13927	WT_amplicon	100	102	0	0	129	230	102	1	4.67e-53	189	G20R3_R1_	G20R3_
M02713:115:GW210124A:1:2105:15624:13932	WT_amplicon	100	102	0	0	1	102	1	102	4.65e-53	189	G20R3_R1_	G20R3_
M02713:115:GW210124A:1:2105:14927:13932	WT_amplicon	100	101	0	0	1	101	2	102	1.66e-52	187	G20R3_R1_	G20R3_
M02713:115:GW210124A:1:2105:25918:13935	WT_amplicon	100	102	0	0	128	229	102	1	4.65e-53	189	G20R3_R1_	G20R3_
M02713:115:GW210124A:1:2105:20124:13977	WT_amplicon	99.02	102	1	0	129	230	102	1	2.17e-51	183	G20R3_R1_	G20R3_
M02713:115:GW210124A:1:2105:10501:14048	WT_amplicon	99.02	102	1	0	1	102	1	102	2.17e-51	183	G20R3_R1_	G20R3_
M02713:115:GW210124A:1:2105:12943:14122	WT_amplicon	100	102	0	0	128	229	102	1	4.65e-53	189	G20R3_R1_	G20R3_
M02713:115:GW210124A:1:2105:5114:14131	WT_amplicon	100	102	0	0	1	102	1	102	4.67e-53	189	G20R3_R1_	G20R3_
M02713:115:GW210124A:1:2105:6761:14136	WT_amplicon	100	102	0	0	1	102	1	102	4.67e-53	189	G20R3_R1_	G20R3_
M02713:115:GW210124A:1:2105:6599:14154	WT_amplicon	100	102	0	0	1	102	1	102	4.65e-53	189	G20R3_R1_	G20R3_
M02713:115:GW210124A:1:2105:19533:14203	WT_amplicon	100	102	0	0	129	230	102	1	4.67e-53	189	G20R3_R1_	G20R3_
M02713:115:GW210124A:1:2105:7867:14228	WT_amplicon	100	102	0	0	1	102	1	102	4.67e-53	189	G20R3_R1_	G20R3_
M02713:115:GW210124A:1:2105:11602:14233	WT_amplicon	100	102	0	0	1	102	1	102	4.67e-53	189	G20R3_R1_	G20R3_
M02713:115:GW210124A:1:2105:29675:14254	WT_amplicon	100	102	0	0	128	229	102	1	4.65e-53	189	G20R3_R1_	G20R3_
M02713:115:GW210124A:1:2105:17785:14260	WT_amplicon	100	102	0	0	129	230	102	1	4.67e-53	189	G20R3_R1_	G20R3_
M02713:115:GW210124A:1:2105:5691:14299	WT_amplicon	100	102	0	0	1	102	1	102	4.67e-53	189	G20R3_R1_	G20R3_
M02713:115:GW210124A:1:2105:29212:14342	WT_amplicon	99.02	102	1	0	129	230	102	1	2.17e-51	183	G20R3_R1_	G20R3_
M02713:115:GW210124A:1:2105:10365:14369	WT_amplicon	100	102	0	0	128	229	102	1	4.65e-53	189	G20R3_R1_	G20R3_
M02713:115:GW210124A:1:2105:15495:14371	WT_amplicon	100	102	0	0	1	102	1	102	4.67e-53	189	G20R3_R1_	G20R3_
M02713:115:GW210124A:1:2105:15184:14407	WT_amplicon	100	102	0	0	1	102	1	102	4.67e-53	189	G20R3_R1_	G20R3_
M02713:115:GW210124A:1:2105:14545:14457	WT_amplicon	100	102	0	0	1	102	1	102	4.67e-53	189	G20R3_R1_	G20R3_
M02713:115:GW210124A:1:2105:18133:14472	WT_amplicon	100	102	0	0	1	102	1	102	4.63e-53	189	G20R3_R1_	G20R3_
M02713:115:GW210124A:1:2105:28875:14476	WT_amplicon	100	102	0	0	129	230	102	1	4.67e-53	189	G20R3_R1_	G20R3_
M02713:115:GW210124A:1:2105:6448:14486	WT_amplicon	100	102	0	0	128	229	102	1	4.65e-53	189	G20R3_R1_	G20R3_
M02713:115:GW210124A:1:2105:7866:14497	WT_amplicon	100	102	0	0	1	102	1	102	4.65e-53	189	G20R3_R1_	G20R3_
M02713:115:GW210124A:1:2105:21523:14525	WT_amplicon	100	102	0	0	129	230	102	1	4.67e-53	189	G20R3_R1_	G20R3_
M02713:115:GW210124A:1:2105:8536:14565	WT_amplicon	100	102	0	0	129	230	102	1	4.67e-53	189	G20R3_R1_	G20R3_
M02713:115:GW210124A:1:2105:18837:14592	WT_amplicon	100	102	0	0	129	230	102	1	4.67e-53	189	G20R3_R1_	G20R3_
M02713:115:GW210124A:1:2105:13356:14608	WT_amplicon	100	102	0	0	1	102	1	102	4.67e-53	189	G20R3_R1_	G20R3_
M02713:115:GW210124A:1:2105:22714:14617	WT_amplicon	100	102	0	0	1	102	1	102	4.65e-53	189	G20R3_R1_	G20R3_
M02713:115:GW210124A:1:2105:12758:14630	WT_amplicon	99.02	102	1	0	1	102	1	102	2.17e-51	183	G20R3_R1_	G20R3_
M02713:115:GW210124A:1:2105:5494:14645	WT_amplicon	100	102	0	0	129	230	102	1	4.67e-53	189	G20R3_R1_	G20R3_
M02713:115:GW210124A:1:2105:11339:14674	WT_amplicon	100	101	0	0	1	101	2	102	1.67e-52	187	G20R3_R1_	G20R3_
M02713:115:GW210124A:1:2105:7789:14689	WT_amplicon	100	102	0	0	126	227	102	1	4.61e-53	189	G20R3_R1_	G20R3_
M02713:115:GW210124A:1:2105:15639:14698	WT_amplicon	99.02	102	1	0	1	102	1	102	2.17e-51	183	G20R3_R1_	G20R3_
M02713:115:GW210124A:1:2105:4676:14742	WT_amplicon	100	102	0	0	1	102	1	102	4.65e-53	189	G20R3_R1_	G20R3_
M02713:115:GW210124A:1:2105:18380:14764	WT_amplicon	100	102	0	0	129	230	102	1	4.67e-53	189	G20R3_R1_	G20R3_
M02713:115:GW210124A:1:2105:26462:14770	WT_amplicon	100	102	0	0	1	102	1	102	4.67e-53	189	G20R3_R1_	G20R3_
M02713:115:GW210124A:1:2105:27778:14794	WT_amplicon	100	102	0	0	129	230	102	1	4.67e-53	189	G20R3_R1_	G20R3_
M02713:115:GW210124A:1:2105:19259:14807	WT_amplicon	100	101	0	0	129	229	102	2	1.67e-52	187	G20R3_R1_	G20R3_
M02713:115:GW210124A:1:2105:8216:14813	WT_amplicon	100	102	0	0	129	230	102	1	4.67e-53	189	G20R3_R1_	G20R3_
M02713:115:GW210124A:1:2105:14445:14838	WT_amplicon	99.02	102	1	0	1	102	1	102	2.17e-51	183	G20R3_R1_	G20R3_
M02713:115:GW210124A:1:2105:16529:14841	WT_amplicon	100	102	0	0	129	230	102	1	4.67e-53	189	G20R3_R1_	G20R3_
M02713:115:GW210124A:1:2105:17903:14950	WT_amplicon	100	102	0	0	1	102	1	102	4.65e-53	189	G20R3_R1_	G20R3_
M02713:115:GW210124A:1:2105:20321:14961	WT_amplicon	100	102	0	0	128	229	102	1	4.65e-53	189	G20R3_R1_	G20R3_
M02713:115:GW210124A:1:2105:28808:15004	WT_amplicon	100	102	0	0	1	102	1	102	4.65e-53	189	G20R3_R1_	G20R3_
M02713:115:GW210124A:1:2105:9092:15011	WT_amplicon	100	102	0	0	1	102	1	102	4.67e-53	189	G20R3_R1_	G20R3_
M02713:115:GW210124A:1:2105:8232:15033	WT_amplicon	99.02	102	1	0	1	102	1	102	2.17e-51	183	G20R3_R1_	G20R3_
M02713:115:GW210124A:1:2105:4227:15051	WT_amplicon	100	102	0	0	1	102	1	102	4.65e-53	189	G20R3_R1_	G20R3_
M02713:115:GW210124A:1:2105:26500:15058	WT_amplicon	100	102	0	0	1	102	1	102	4.67e-53	189	G20R3_R1_	G20R3_
M02713:115:GW210124A:1:2105:15190:15084	WT_amplicon	100	102	0	0	129	230	102	1	4.67e-53	189	G20R3_R1_	G20R3_
M02713:115:GW210124A:1:2105:17309:15085	WT_amplicon	100	102	0	0	1	102	1	102	4.67e-53	189	G20R3_R1_	G20R3_
M02713:115:GW210124A:1:2105:24357:15090	WT_amplicon	100	102	0	0	1	102	1	102	4.67e-53	189	G20R3_R1_	G20R3_
M02713:115:GW210124A:1:2105:21765:15097	WT_amplicon	98.039	102	1	1	1	101	1	102	3.6e-49	176	G20R3_R1_	G20R3_
M02713:115:GW210124A:1:2105:14520:15108	WT_amplicon	100	102	0	0	129	230	102	1	4.67e-53	189	G20R3_R1_	G20R3_
M02713:115:GW210124A:1:2105:9231:15122	WT_amplicon	100	100	0	0	129	228	102	3	5.99e-52	185	G20R3_R1_	G20R3_
M02713:115:GW210124A:1:2105:8225:15123	WT_amplicon	100	101	0	0	129	229	102	2	1.67e-52	187	G20R3_R1_	G20R3_
M02713:115:GW210124A:1:2105:22518:15146	WT_amplicon	100	102	0	0	1	102	1	102	4.67e-53	189	G20R3_R1_	G20R3_
M02713:115:GW210124A:1:2105:12644:15165	WT_amplicon	100	102	0	0	129	230	102	1	4.67e-53	189	G20R3_R1_	G20R3_
M02713:115:GW210124A:1:2105:15430:15169	WT_amplicon	99.02	102	1	0	1	102	1	102	2.16e-51	183	G20R3_R1_	G20R3_
M02713:115:GW210124A:1:2105:18332:15187	WT_amplicon	100	102	0	0	129	230	102	1	4.67e-53	189	G20R3_R1_	G20R3_
M02713:115:GW210124A:1:2105:29006:15205	WT_amplicon	100	102	0	0	129	230	102	1	4.67e-53	189	G20R3_R1_	G20R3_
M02713:115:GW210124A:1:2105:27672:15213	WT_amplicon	100	102	0	0	1	102	1	102	4.67e-53	189	G20R3_R1_	G20R3_
M02713:115:GW210124A:1:2105:9013:15224	WT_amplicon	99.02	102	1	0	1	102	1	102	2.17e-51	183	G20R3_R1_	G20R3_
M02713:115:GW210124A:1:2105:6254:15263	WT_amplicon	100	102	0	0	1	102	1	102	4.67e-53	189	G20R3_R1_	G20R3_
M02713:115:GW210124A:1:2105:12922:15275	WT_amplicon	100	102	0	0	1	102	1	102	4.67e-53	189	G20R3_R1_	G20R3_
M02713:115:GW210124A:1:2105:9278:15293	WT_amplicon	100	102	0	0	129	230	102	1	4.67e-53	189	G20R3_R1_	G20R3_
M02713:115:GW210124A:1:2105:26867:15317	WT_amplicon	100	102	0	0	1	102	1	102	4.65e-53	189	G20R3_R1_	G20R3_
M02713:115:GW210124A:1:2105:9434:15323	WT_amplicon	100	102	0	0	129	230	102	1	4.67e-53	189	G20R3_R1_	G20R3_
M02713:115:GW210124A:1:2105:8682:15348	WT_amplicon	100	102	0	0	128	229	102	1	4.65e-53	189	G20R3_R1_	G20R3_
M02713:115:GW210124A:1:2105:7705:15426	WT_amplicon	100	102	0	0	1	102	1	102	4.67e-53	189	G20R3_R1_	G20R3_
M02713:115:GW210124A:1:2105:12905:15452	WT_amplicon	100	102	0	0	1	102	1	102	4.67e-53	189	G20R3_R1_	G20R3_
M02713:115:GW210124A:1:2105:22835:15455	WT_amplicon	99.02	102	1	0	128	229	102	1	2.16e-51	183	G20R3_R1_	G20R3_
M02713:115:GW210124A:1:2105:11205:15477	WT_amplicon	100	102	0	0	1	102	1	102	4.65e-53	189	G20R3_R1_	G20R3_
M02713:115:GW210124A:1:2105:20677:15495	WT_amplicon	100	102	0	0	1	102	1	102	4.65e-53	189	G20R3_R1_	G20R3_
M02713:115:GW210124A:1:2105:15239:15505	WT_amplicon	100	102	0	0	1	102	1	102	4.67e-53	189	G20R3_R1_	G20R3_
M02713:115:GW210124A:1:2105:3105:15521	WT_amplicon	99.02	102	1	0	126	227	102	1	2.14e-51	183	G20R3_R1_	G20R3_
M02713:115:GW210124A:1:2105:23428:15528	WT_amplicon	100	102	0	0	1	102	1	102	4.65e-53	189	G20R3_R1_	G20R3_
M02713:115:GW210124A:1:2105:4356:15533	WT_amplicon	100	102	0	0	1	102	1	102	4.65e-53	189	G20R3_R1_	G20R3_
M02713:115:GW210124A:1:2105:23519:15552	WT_amplicon	100	102	0	0	129	230	102	1	4.67e-53	189	G20R3_R1_	G20R3_
M02713:115:GW210124A:1:2105:12506:15572	WT_amplicon	100	98	0	0	129	226	102	5	7.67e-51	182	G20R3_R1_	G20R3_
M02713:115:GW210124A:1:2105:6932:15645	WT_amplicon	100	91	0	0	1	91	92	2	2.3e-47	169	G20R3_R1_	G20R3_
M02713:115:GW210124A:1:2105:8901:15649	WT_amplicon	99.02	102	1	0	129	230	102	1	2.17e-51	183	G20R3_R1_	G20R3_
M02713:115:GW210124A:1:2105:8858:15674	WT_amplicon	100	102	0	0	1	102	1	102	4.65e-53	189	G20R3_R1_	G20R3_
M02713:115:GW210124A:1:2105:14025:15682	WT_amplicon	100	98	0	0	1	98	5	102	7.64e-51	182	G20R3_R1_	G20R3_
M02713:115:GW210124A:1:2105:14955:15717	WT_amplicon	100	102	0	0	129	230	102	1	4.67e-53	189	G20R3_R1_	G20R3_
M02713:115:GW210124A:1:2105:8958:15792	WT_amplicon	100	102	0	0	1	102	1	102	4.67e-53	189	G20R3_R1_	G20R3_
M02713:115:GW210124A:1:2105:11414:15811	WT_amplicon	100	102	0	0	128	229	102	1	4.65e-53	189	G20R3_R1_	G20R3_
M02713:115:GW210124A:1:2105:13097:15846	WT_amplicon	100	102	0	0	1	102	1	102	4.65e-53	189	G20R3_R1_	G20R3_
M02713:115:GW210124A:1:2105:11483:15863	WT_amplicon	100	102	0	0	129	230	102	1	4.67e-53	189	G20R3_R1_	G20R3_
M02713:115:GW210124A:1:2105:23980:15865	WT_amplicon	100	102	0	0	129	230	102	1	4.67e-53	189	G20R3_R1_	G20R3_
M02713:115:GW210124A:1:2105:3957:15885	WT_amplicon	100	102	0	0	1	102	1	102	4.65e-53	189	G20R3_R1_	G20R3_
M02713:115:GW210124A:1:2105:18141:15887	WT_amplicon	100	102	0	0	128	229	102	1	4.65e-53	189	G20R3_R1_	G20R3_
M02713:115:GW210124A:1:2105:19663:15907	WT_amplicon	100	102	0	0	129	230	102	1	4.67e-53	189	G20R3_R1_	G20R3_
M02713:115:GW210124A:1:2105:29050:15908	WT_amplicon	100	102	0	0	1	102	1	102	4.67e-53	189	G20R3_R1_	G20R3_
M02713:115:GW210124A:1:2105:10204:15912	WT_amplicon	100	102	0	0	129	230	102	1	4.67e-53	189	G20R3_R1_	G20R3_
M02713:115:GW210124A:1:2105:14602:15915	WT_amplicon	100	102	0	0	129	230	102	1	4.67e-53	189	G20R3_R1_	G20R3_
M02713:115:GW210124A:1:2105:22408:15917	WT_amplicon	100	101	0	0	129	229	102	2	1.67e-52	187	G20R3_R1_	G20R3_
M02713:115:GW210124A:1:2105:18713:15984	WT_amplicon	100	102	0	0	1	102	1	102	4.67e-53	189	G20R3_R1_	G20R3_
M02713:115:GW210124A:1:2105:25669:16029	WT_amplicon	100	102	0	0	129	230	102	1	4.67e-53	189	G20R3_R1_	G20R3_
M02713:115:GW210124A:1:2105:14031:16069	WT_amplicon	100	102	0	0	1	102	1	102	4.67e-53	189	G20R3_R1_	G20R3_
M02713:115:GW210124A:1:2105:6089:16075	WT_amplicon	100	102	0	0	129	230	102	1	4.67e-53	189	G20R3_R1_	G20R3_
M02713:115:GW210124A:1:2105:15471:16097	WT_amplicon	100	102	0	0	128	229	102	1	4.65e-53	189	G20R3_R1_	G20R3_
M02713:115:GW210124A:1:2105:11104:16097	WT_amplicon	100	102	0	0	129	230	102	1	4.67e-53	189	G20R3_R1_	G20R3_
M02713:115:GW210124A:1:2105:9884:16150	WT_amplicon	100	102	0	0	1	102	1	102	4.65e-53	189	G20R3_R1_	G20R3_
M02713:115:GW210124A:1:2105:27829:16153	WT_amplicon	100	102	0	0	1	102	1	102	4.67e-53	189	G20R3_R1_	G20R3_
M02713:115:GW210124A:1:2105:15491:16159	WT_amplicon	100	102	0	0	112	213	102	1	4.31e-53	189	G20R3_R1_	G20R3_
M02713:115:GW210124A:1:2105:10615:16170	WT_amplicon	100	102	0	0	1	102	1	102	4.65e-53	189	G20R3_R1_	G20R3_
M02713:115:GW210124A:1:2105:23845:16170	WT_amplicon	99.01	101	1	0	1	101	2	102	7.74e-51	182	G20R3_R1_	G20R3_
M02713:115:GW210124A:1:2105:15618:16200	WT_amplicon	99.02	102	1	0	1	102	1	102	2.17e-51	183	G20R3_R1_	G20R3_
M02713:115:GW210124A:1:2105:5296:16255	WT_amplicon	100	102	0	0	128	229	102	1	4.65e-53	189	G20R3_R1_	G20R3_
M02713:115:GW210124A:1:2105:26547:16281	WT_amplicon	100	102	0	0	1	102	1	102	4.65e-53	189	G20R3_R1_	G20R3_
M02713:115:GW210124A:1:2105:4265:16298	WT_amplicon	100	102	0	0	1	102	1	102	4.65e-53	189	G20R3_R1_	G20R3_
M02713:115:GW210124A:1:2105:9844:16316	WT_amplicon	100	102	0	0	129	230	102	1	4.67e-53	189	G20R3_R1_	G20R3_
M02713:115:GW210124A:1:2105:13336:16317	WT_amplicon	100	102	0	0	1	102	1	102	4.65e-53	189	G20R3_R1_	G20R3_
M02713:115:GW210124A:1:2105:27806:16389	WT_amplicon	100	102	0	0	1	102	1	102	4.67e-53	189	G20R3_R1_	G20R3_
M02713:115:GW210124A:1:2105:11717:16477	WT_amplicon	100	102	0	0	128	229	102	1	4.65e-53	189	G20R3_R1_	G20R3_
M02713:115:GW210124A:1:2105:10690:16590	WT_amplicon	100	102	0	0	1	102	1	102	4.67e-53	189	G20R3_R1_	G20R3_
M02713:115:GW210124A:1:2105:18417:16668	WT_amplicon	100	53	0	0	1	53	50	102	6.3e-26	99	G20R3_R1_	G20R3_
M02713:115:GW210124A:1:2105:25185:16684	WT_amplicon	100	102	0	0	1	102	1	102	4.65e-53	189	G20R3_R1_	G20R3_
M02713:115:GW210124A:1:2105:9021:16720	WT_amplicon	100	102	0	0	1	102	1	102	4.65e-53	189	G20R3_R1_	G20R3_
M02713:115:GW210124A:1:2105:19714:16726	WT_amplicon	100	102	0	0	1	102	1	102	4.65e-53	189	G20R3_R1_	G20R3_
M02713:115:GW210124A:1:2105:4745:16766	WT_amplicon	100	102	0	0	1	102	1	102	4.67e-53	189	G20R3_R1_	G20R3_
M02713:115:GW210124A:1:2105:20115:16767	WT_amplicon	100	101	0	0	128	228	102	2	1.66e-52	187	G20R3_R1_	G20R3_
M02713:115:GW210124A:1:2105:5646:16774	WT_amplicon	100	102	0	0	129	230	102	1	4.67e-53	189	G20R3_R1_	G20R3_
M02713:115:GW210124A:1:2105:5139:16777	WT_amplicon	100	101	0	0	1	101	2	102	1.66e-52	187	G20R3_R1_	G20R3_
M02713:115:GW210124A:1:2105:19150:16807	WT_amplicon	100	102	0	0	129	230	102	1	4.67e-53	189	G20R3_R1_	G20R3_
M02713:115:GW210124A:1:2105:10516:16833	WT_amplicon	100	102	0	0	1	102	1	102	4.67e-53	189	G20R3_R1_	G20R3_
M02713:115:GW210124A:1:2105:20187:16842	WT_amplicon	100	102	0	0	129	230	102	1	4.67e-53	189	G20R3_R1_	G20R3_
M02713:115:GW210124A:1:2105:16119:16861	WT_amplicon	100	102	0	0	128	229	102	1	4.65e-53	189	G20R3_R1_	G20R3_
M02713:115:GW210124A:1:2105:19374:16875	WT_amplicon	100	102	0	0	1	102	1	102	4.67e-53	189	G20R3_R1_	G20R3_
M02713:115:GW210124A:1:2105:21129:16880	WT_amplicon	100	101	0	0	128	228	102	2	1.66e-52	187	G20R3_R1_	G20R3_
M02713:115:GW210124A:1:2105:6918:16892	WT_amplicon	98.039	102	2	0	129	230	102	1	1.01e-49	178	G20R3_R1_	G20R3_
M02713:115:GW210124A:1:2105:13154:16894	WT_amplicon	100	102	0	0	1	102	1	102	4.65e-53	189	G20R3_R1_	G20R3_
M02713:115:GW210124A:1:2105:19595:16991	WT_amplicon	100	102	0	0	1	102	1	102	4.67e-53	189	G20R3_R1_	G20R3_
M02713:115:GW210124A:1:2105:10725:16992	WT_amplicon	100	102	0	0	1	102	1	102	4.67e-53	189	G20R3_R1_	G20R3_
M02713:115:GW210124A:1:2105:22386:16998	WT_amplicon	100	101	0	0	126	226	102	2	1.65e-52	187	G20R3_R1_	G20R3_
M02713:115:GW210124A:1:2105:29176:17033	WT_amplicon	100	102	0	0	129	230	102	1	4.67e-53	189	G20R3_R1_	G20R3_
M02713:115:GW210124A:1:2105:9634:17040	WT_amplicon	100	102	0	0	1	102	1	102	4.67e-53	189	G20R3_R1_	G20R3_
M02713:115:GW210124A:1:2105:19689:17045	WT_amplicon	100	102	0	0	129	230	102	1	4.67e-53	189	G20R3_R1_	G20R3_
M02713:115:GW210124A:1:2105:22392:17089	WT_amplicon	100	102	0	0	128	229	102	1	4.65e-53	189	G20R3_R1_	G20R3_
M02713:115:GW210124A:1:2105:27592:17136	WT_amplicon	100	102	0	0	1	102	1	102	4.67e-53	189	G20R3_R1_	G20R3_
M02713:115:GW210124A:1:2105:12871:17164	WT_amplicon	100	102	0	0	129	230	102	1	4.67e-53	189	G20R3_R1_	G20R3_
M02713:115:GW210124A:1:2105:5685:17178	WT_amplicon	100	102	0	0	128	229	102	1	4.65e-53	189	G20R3_R1_	G20R3_
M02713:115:GW210124A:1:2105:16274:17211	WT_amplicon	100	101	0	0	128	228	102	2	1.66e-52	187	G20R3_R1_	G20R3_
M02713:115:GW210124A:1:2105:6534:17228	WT_amplicon	100	102	0	0	1	102	1	102	4.67e-53	189	G20R3_R1_	G20R3_
M02713:115:GW210124A:1:2105:18345:17287	WT_amplicon	96.078	102	4	0	1	102	1	102	2.19e-46	167	G20R3_R1_	G20R3_
M02713:115:GW210124A:1:2105:10989:17308	WT_amplicon	99.01	101	1	0	129	229	102	2	7.78e-51	182	G20R3_R1_	G20R3_
M02713:115:GW210124A:1:2105:21374:17310	WT_amplicon	100	102	0	0	1	102	1	102	4.65e-53	189	G20R3_R1_	G20R3_
M02713:115:GW210124A:1:2105:24472:17325	WT_amplicon	100	102	0	0	129	230	102	1	4.67e-53	189	G20R3_R1_	G20R3_
M02713:115:GW210124A:1:2105:26194:17336	WT_amplicon	100	102	0	0	1	102	1	102	4.67e-53	189	G20R3_R1_	G20R3_
M02713:115:GW210124A:1:2105:4701:17352	WT_amplicon	100	102	0	0	1	102	1	102	4.65e-53	189	G20R3_R1_	G20R3_
M02713:115:GW210124A:1:2105:26965:17352	WT_amplicon	100	102	0	0	1	102	1	102	4.67e-53	189	G20R3_R1_	G20R3_
M02713:115:GW210124A:1:2105:15548:17368	WT_amplicon	100	102	0	0	129	230	102	1	4.67e-53	189	G20R3_R1_	G20R3_
M02713:115:GW210124A:1:2105:19796:17393	WT_amplicon	100	101	0	0	129	229	102	2	1.67e-52	187	G20R3_R1_	G20R3_
M02713:115:GW210124A:1:2105:25429:17410	WT_amplicon	100	101	0	0	129	229	102	2	1.67e-52	187	G20R3_R1_	G20R3_
M02713:115:GW210124A:1:2105:21136:17416	WT_amplicon	100	102	0	0	129	230	102	1	4.67e-53	189	G20R3_R1_	G20R3_
M02713:115:GW210124A:1:2105:5550:17443	WT_amplicon	100	102	0	0	1	102	1	102	4.65e-53	189	G20R3_R1_	G20R3_
M02713:115:GW210124A:1:2105:14098:17463	WT_amplicon	100	102	0	0	128	229	102	1	4.65e-53	189	G20R3_R1_	G20R3_
M02713:115:GW210124A:1:2105:20740:17480	WT_amplicon	100	102	0	0	1	102	1	102	4.65e-53	189	G20R3_R1_	G20R3_
M02713:115:GW210124A:1:2105:20619:17489	WT_amplicon	100	102	0	0	129	230	102	1	4.67e-53	189	G20R3_R1_	G20R3_
M02713:115:GW210124A:1:2105:9663:17529	WT_amplicon	100	45	0	0	153	197	45	1	1.93e-21	84.2	G20R3_R1_	G20R3_
M02713:115:GW210124A:1:2105:27247:17530	WT_amplicon	99.01	101	1	0	1	101	2	102	7.74e-51	182	G20R3_R1_	G20R3_
M02713:115:GW210124A:1:2105:26324:17536	WT_amplicon	99.02	102	1	0	1	102	1	102	2.17e-51	183	G20R3_R1_	G20R3_
M02713:115:GW210124A:1:2105:21318:17542	WT_amplicon	100	102	0	0	1	102	1	102	4.67e-53	189	G20R3_R1_	G20R3_
M02713:115:GW210124A:1:2105:13840:17590	WT_amplicon	100	102	0	0	129	230	102	1	4.67e-53	189	G20R3_R1_	G20R3_
M02713:115:GW210124A:1:2105:6191:17599	WT_amplicon	100	45	0	0	1	45	1	45	1.93e-21	84.2	G20R3_R1_	G20R3_
M02713:115:GW210124A:1:2105:21269:17618	WT_amplicon	100	102	0	0	129	230	102	1	4.67e-53	189	G20R3_R1_	G20R3_
M02713:115:GW210124A:1:2105:19844:17619	WT_amplicon	100	102	0	0	1	102	1	102	4.67e-53	189	G20R3_R1_	G20R3_
M02713:115:GW210124A:1:2105:5209:17651	WT_amplicon	100	55	0	0	1	55	55	1	1.38e-27	102	G20R3_R1_	G20R3_
M02713:115:GW210124A:1:2105:18558:17660	WT_amplicon	100	102	0	0	1	102	1	102	4.65e-53	189	G20R3_R1_	G20R3_
M02713:115:GW210124A:1:2105:15973:17795	WT_amplicon	99.02	102	1	0	1	102	1	102	2.16e-51	183	G20R3_R1_	G20R3_
M02713:115:GW210124A:1:2105:14150:17805	WT_amplicon	100	102	0	0	1	102	1	102	4.67e-53	189	G20R3_R1_	G20R3_
M02713:115:GW210124A:1:2105:28511:17833	WT_amplicon	100	102	0	0	129	230	102	1	4.67e-53	189	G20R3_R1_	G20R3_
M02713:115:GW210124A:1:2105:21091:17855	WT_amplicon	100	102	0	0	128	229	102	1	4.65e-53	189	G20R3_R1_	G20R3_
M02713:115:GW210124A:1:2105:13083:17869	WT_amplicon	100	101	0	0	1	101	2	102	1.66e-52	187	G20R3_R1_	G20R3_
M02713:115:GW210124A:1:2105:15742:17933	WT_amplicon	100	102	0	0	129	230	102	1	4.67e-53	189	G20R3_R1_	G20R3_
M02713:115:GW210124A:1:2105:25306:18009	WT_amplicon	100	102	0	0	1	102	1	102	4.65e-53	189	G20R3_R1_	G20R3_
M02713:115:GW210124A:1:2105:8093:18024	WT_amplicon	100	102	0	0	129	230	102	1	4.67e-53	189	G20R3_R1_	G20R3_
M02713:115:GW210124A:1:2105:10576:18037	WT_amplicon	100	102	0	0	1	102	1	102	4.67e-53	189	G20R3_R1_	G20R3_
M02713:115:GW210124A:1:2105:25433:18125	WT_amplicon	100	102	0	0	128	229	102	1	4.65e-53	189	G20R3_R1_	G20R3_
M02713:115:GW210124A:1:2105:22224:18143	WT_amplicon	100	101	0	0	129	229	102	2	1.67e-52	187	G20R3_R1_	G20R3_
M02713:115:GW210124A:1:2105:3245:18159	WT_amplicon	100	102	0	0	129	230	102	1	4.67e-53	189	G20R3_R1_	G20R3_
M02713:115:GW210124A:1:2105:25221:18165	WT_amplicon	100	102	0	0	129	230	102	1	4.67e-53	189	G20R3_R1_	G20R3_
M02713:115:GW210124A:1:2105:12473:18185	WT_amplicon	100	102	0	0	1	102	1	102	4.65e-53	189	G20R3_R1_	G20R3_
M02713:115:GW210124A:1:2105:19178:18205	WT_amplicon	100	102	0	0	129	230	102	1	4.67e-53	189	G20R3_R1_	G20R3_
M02713:115:GW210124A:1:2105:25999:18253	DEL_amplicon	100	58	0	0	1	58	58	1	3.07e-29	108	G20R3_R1_	G20R3_
M02713:115:GW210124A:1:2105:20506:18260	WT_amplicon	100	102	0	0	128	229	102	1	4.65e-53	189	G20R3_R1_	G20R3_
M02713:115:GW210124A:1:2105:6866:18363	WT_amplicon	100	102	0	0	126	227	102	1	4.61e-53	189	G20R3_R1_	G20R3_
M02713:115:GW210124A:1:2105:10659:18423	WT_amplicon	100	101	0	0	1	101	2	102	1.67e-52	187	G20R3_R1_	G20R3_
M02713:115:GW210124A:1:2105:21896:18442	WT_amplicon	100	102	0	0	129	230	102	1	4.67e-53	189	G20R3_R1_	G20R3_
M02713:115:GW210124A:1:2105:17570:18543	WT_amplicon	100	102	0	0	1	102	1	102	4.65e-53	189	G20R3_R1_	G20R3_
M02713:115:GW210124A:1:2105:22463:18584	WT_amplicon	100	101	0	0	126	226	102	2	1.65e-52	187	G20R3_R1_	G20R3_
M02713:115:GW210124A:1:2105:14125:18588	WT_amplicon	100	102	0	0	129	230	102	1	4.67e-53	189	G20R3_R1_	G20R3_
M02713:115:GW210124A:1:2105:5461:18629	WT_amplicon	99.02	102	1	0	1	102	1	102	2.16e-51	183	G20R3_R1_	G20R3_
M02713:115:GW210124A:1:2105:12916:18639	WT_amplicon	100	102	0	0	1	102	1	102	4.67e-53	189	G20R3_R1_	G20R3_
M02713:115:GW210124A:1:2105:28847:18647	WT_amplicon	100	102	0	0	129	230	102	1	4.67e-53	189	G20R3_R1_	G20R3_
M02713:115:GW210124A:1:2105:6814:18679	WT_amplicon	100	101	0	0	1	101	2	102	1.67e-52	187	G20R3_R1_	G20R3_
M02713:115:GW210124A:1:2105:21425:18682	WT_amplicon	100	102	0	0	1	102	1	102	4.67e-53	189	G20R3_R1_	G20R3_
M02713:115:GW210124A:1:2105:8148:18725	WT_amplicon	100	102	0	0	1	102	1	102	4.65e-53	189	G20R3_R1_	G20R3_
M02713:115:GW210124A:1:2105:22790:18733	WT_amplicon	100	102	0	0	1	102	1	102	4.65e-53	189	G20R3_R1_	G20R3_
M02713:115:GW210124A:1:2105:16891:18745	WT_amplicon	100	102	0	0	1	102	1	102	4.65e-53	189	G20R3_R1_	G20R3_
M02713:115:GW210124A:1:2105:14040:18752	WT_amplicon	100	102	0	0	128	229	102	1	4.65e-53	189	G20R3_R1_	G20R3_
M02713:115:GW210124A:1:2105:23944:18789	WT_amplicon	100	102	0	0	1	102	1	102	4.67e-53	189	G20R3_R1_	G20R3_
M02713:115:GW210124A:1:2105:3828:18801	WT_amplicon	100	102	0	0	129	230	102	1	4.67e-53	189	G20R3_R1_	G20R3_
M02713:115:GW210124A:1:2105:14238:18807	WT_amplicon	99.01	101	1	0	1	101	2	102	7.74e-51	182	G20R3_R1_	G20R3_
M02713:115:GW210124A:1:2105:11973:18810	WT_amplicon	99.01	101	1	0	129	229	102	2	7.78e-51	182	G20R3_R1_	G20R3_
M02713:115:GW210124A:1:2105:21203:18825	WT_amplicon	100	101	0	0	129	229	102	2	1.67e-52	187	G20R3_R1_	G20R3_
M02713:115:GW210124A:1:2105:25667:18827	WT_amplicon	100	101	0	0	1	101	2	102	1.66e-52	187	G20R3_R1_	G20R3_
M02713:115:GW210124A:1:2105:11481:18842	WT_amplicon	100	102	0	0	1	102	1	102	4.67e-53	189	G20R3_R1_	G20R3_
M02713:115:GW210124A:1:2105:26129:18855	WT_amplicon	100	102	0	0	1	102	1	102	4.67e-53	189	G20R3_R1_	G20R3_
M02713:115:GW210124A:1:2105:5051:18858	WT_amplicon	100	102	0	0	129	230	102	1	4.67e-53	189	G20R3_R1_	G20R3_
M02713:115:GW210124A:1:2105:14538:18860	WT_amplicon	100	102	0	0	1	102	1	102	4.67e-53	189	G20R3_R1_	G20R3_
M02713:115:GW210124A:1:2105:23308:18881	WT_amplicon	100	102	0	0	1	102	1	102	4.67e-53	189	G20R3_R1_	G20R3_
M02713:115:GW210124A:1:2105:4531:18901	WT_amplicon	100	102	0	0	1	102	1	102	4.67e-53	189	G20R3_R1_	G20R3_
M02713:115:GW210124A:1:2105:10594:18913	WT_amplicon	100	102	0	0	129	230	102	1	4.67e-53	189	G20R3_R1_	G20R3_
M02713:115:GW210124A:1:2105:13333:18953	WT_amplicon	99.02	102	1	0	1	102	1	102	2.17e-51	183	G20R3_R1_	G20R3_
M02713:115:GW210124A:1:2105:24631:18959	WT_amplicon	99.02	102	1	0	129	230	102	1	2.17e-51	183	G20R3_R1_	G20R3_
M02713:115:GW210124A:1:2105:25572:19039	WT_amplicon	100	102	0	0	1	102	1	102	4.65e-53	189	G20R3_R1_	G20R3_
M02713:115:GW210124A:1:2105:22236:19088	WT_amplicon	100	102	0	0	128	229	102	1	4.65e-53	189	G20R3_R1_	G20R3_
M02713:115:GW210124A:1:2105:25266:19130	WT_amplicon	100	102	0	0	128	229	102	1	4.65e-53	189	G20R3_R1_	G20R3_
M02713:115:GW210124A:1:2105:15908:19159	WT_amplicon	99.01	101	1	0	129	229	102	2	7.78e-51	182	G20R3_R1_	G20R3_
M02713:115:GW210124A:1:2105:20058:19160	WT_amplicon	100	102	0	0	1	102	1	102	4.67e-53	189	G20R3_R1_	G20R3_
M02713:115:GW210124A:1:2105:18262:19167	WT_amplicon	100	101	0	0	128	228	102	2	1.66e-52	187	G20R3_R1_	G20R3_
M02713:115:GW210124A:1:2105:21255:19184	WT_amplicon	100	102	0	0	129	230	102	1	4.67e-53	189	G20R3_R1_	G20R3_
M02713:115:GW210124A:1:2105:18555:19219	WT_amplicon	100	101	0	0	1	101	2	102	1.67e-52	187	G20R3_R1_	G20R3_
M02713:115:GW210124A:1:2105:20582:19289	WT_amplicon	100	102	0	0	1	102	1	102	4.65e-53	189	G20R3_R1_	G20R3_
M02713:115:GW210124A:1:2105:10876:19311	WT_amplicon	100	102	0	0	1	102	1	102	4.67e-53	189	G20R3_R1_	G20R3_
M02713:115:GW210124A:1:2105:26526:19314	WT_amplicon	100	102	0	0	1	102	1	102	4.67e-53	189	G20R3_R1_	G20R3_
M02713:115:GW210124A:1:2105:13018:19325	WT_amplicon	100	101	0	0	129	229	102	2	1.67e-52	187	G20R3_R1_	G20R3_
M02713:115:GW210124A:1:2105:21443:19357	WT_amplicon	99.02	102	1	0	1	102	1	102	2.16e-51	183	G20R3_R1_	G20R3_
M02713:115:GW210124A:1:2105:26891:19439	WT_amplicon	100	102	0	0	1	102	1	102	4.65e-53	189	G20R3_R1_	G20R3_
M02713:115:GW210124A:1:2105:10370:19449	WT_amplicon	100	102	0	0	1	102	1	102	4.67e-53	189	G20R3_R1_	G20R3_
M02713:115:GW210124A:1:2105:9757:19453	WT_amplicon	100	102	0	0	128	229	102	1	4.65e-53	189	G20R3_R1_	G20R3_
M02713:115:GW210124A:1:2105:19969:19480	WT_amplicon	100	102	0	0	1	102	1	102	4.67e-53	189	G20R3_R1_	G20R3_
M02713:115:GW210124A:1:2105:11044:19487	WT_amplicon	100	102	0	0	128	229	102	1	4.65e-53	189	G20R3_R1_	G20R3_
M02713:115:GW210124A:1:2105:16352:19505	WT_amplicon	100	102	0	0	1	102	1	102	4.65e-53	189	G20R3_R1_	G20R3_
M02713:115:GW210124A:1:2105:21358:19595	WT_amplicon	100	102	0	0	1	102	1	102	4.67e-53	189	G20R3_R1_	G20R3_
M02713:115:GW210124A:1:2105:23675:19595	WT_amplicon	99.02	102	1	0	129	230	102	1	2.17e-51	183	G20R3_R1_	G20R3_
M02713:115:GW210124A:1:2105:18434:19611	WT_amplicon	100	102	0	0	129	230	102	1	4.67e-53	189	G20R3_R1_	G20R3_
M02713:115:GW210124A:1:2105:5468:19630	WT_amplicon	100	102	0	0	128	229	102	1	4.65e-53	189	G20R3_R1_	G20R3_
M02713:115:GW210124A:1:2105:26776:19635	WT_amplicon	100	102	0	0	1	102	1	102	4.67e-53	189	G20R3_R1_	G20R3_
M02713:115:GW210124A:1:2105:17391:19686	WT_amplicon	100	102	0	0	1	102	1	102	4.67e-53	189	G20R3_R1_	G20R3_
M02713:115:GW210124A:1:2105:21393:19806	WT_amplicon	100	102	0	0	1	102	1	102	4.65e-53	189	G20R3_R1_	G20R3_
M02713:115:GW210124A:1:2105:27071:19815	WT_amplicon	100	101	0	0	1	101	2	102	1.67e-52	187	G20R3_R1_	G20R3_
M02713:115:GW210124A:1:2105:25255:19819	WT_amplicon	100	102	0	0	1	102	1	102	4.67e-53	189	G20R3_R1_	G20R3_
M02713:115:GW210124A:1:2105:25271:19835	WT_amplicon	100	102	0	0	129	230	102	1	4.67e-53	189	G20R3_R1_	G20R3_
M02713:115:GW210124A:1:2105:9891:19836	WT_amplicon	100	102	0	0	1	102	1	102	4.67e-53	189	G20R3_R1_	G20R3_
M02713:115:GW210124A:1:2105:10085:19856	WT_amplicon	100	102	0	0	129	230	102	1	4.67e-53	189	G20R3_R1_	G20R3_
M02713:115:GW210124A:1:2105:6231:19861	WT_amplicon	100	102	0	0	129	230	102	1	4.67e-53	189	G20R3_R1_	G20R3_
M02713:115:GW210124A:1:2105:26379:19865	DEL_amplicon	100	135	0	0	49	183	135	1	1.66e-71	250	G20R3_R1_	G20R3_
M02713:115:GW210124A:1:2105:23901:19884	WT_amplicon	100	102	0	0	1	102	1	102	4.65e-53	189	G20R3_R1_	G20R3_
M02713:115:GW210124A:1:2105:27760:19892	WT_amplicon	100	102	0	0	128	229	102	1	4.65e-53	189	G20R3_R1_	G20R3_
M02713:115:GW210124A:1:2105:26815:19922	WT_amplicon	99.02	102	1	0	1	102	1	102	2.16e-51	183	G20R3_R1_	G20R3_
M02713:115:GW210124A:1:2105:13649:19961	WT_amplicon	100	101	0	0	1	101	2	102	1.67e-52	187	G20R3_R1_	G20R3_
M02713:115:GW210124A:1:2105:24200:20040	WT_amplicon	100	102	0	0	1	102	1	102	4.65e-53	189	G20R3_R1_	G20R3_
M02713:115:GW210124A:1:2105:21634:20043	WT_amplicon	100	102	0	0	1	102	1	102	4.67e-53	189	G20R3_R1_	G20R3_
M02713:115:GW210124A:1:2105:17130:20056	WT_amplicon	100	102	0	0	1	102	1	102	4.65e-53	189	G20R3_R1_	G20R3_
M02713:115:GW210124A:1:2105:12306:20174	WT_amplicon	100	102	0	0	128	229	102	1	4.65e-53	189	G20R3_R1_	G20R3_
M02713:115:GW210124A:1:2105:17376:20260	WT_amplicon	100	102	0	0	128	229	102	1	4.65e-53	189	G20R3_R1_	G20R3_
M02713:115:GW210124A:1:2105:14549:20314	WT_amplicon	100	101	0	0	1	101	2	102	1.66e-52	187	G20R3_R1_	G20R3_
M02713:115:GW210124A:1:2105:25722:20341	WT_amplicon	100	102	0	0	1	102	1	102	4.65e-53	189	G20R3_R1_	G20R3_
M02713:115:GW210124A:1:2105:10624:20347	WT_amplicon	100	102	0	0	1	102	1	102	4.67e-53	189	G20R3_R1_	G20R3_
M02713:115:GW210124A:1:2105:7931:20408	WT_amplicon	100	102	0	0	1	102	1	102	4.67e-53	189	G20R3_R1_	G20R3_
M02713:115:GW210124A:1:2105:15595:20421	WT_amplicon	100	102	0	0	129	230	102	1	4.67e-53	189	G20R3_R1_	G20R3_
M02713:115:GW210124A:1:2105:28465:20455	WT_amplicon	100	102	0	0	1	102	1	102	4.67e-53	189	G20R3_R1_	G20R3_
M02713:115:GW210124A:1:2105:6701:20461	WT_amplicon	100	102	0	0	1	102	1	102	4.67e-53	189	G20R3_R1_	G20R3_
M02713:115:GW210124A:1:2105:11383:20470	WT_amplicon	100	102	0	0	129	230	102	1	4.67e-53	189	G20R3_R1_	G20R3_
M02713:115:GW210124A:1:2105:5877:20475	WT_amplicon	100	102	0	0	128	229	102	1	4.65e-53	189	G20R3_R1_	G20R3_
M02713:115:GW210124A:1:2105:19168:20562	WT_amplicon	100	102	0	0	1	102	1	102	4.65e-53	189	G20R3_R1_	G20R3_
M02713:115:GW210124A:1:2105:9736:20608	WT_amplicon	100	102	0	0	129	230	102	1	4.67e-53	189	G20R3_R1_	G20R3_
M02713:115:GW210124A:1:2105:22980:20660	WT_amplicon	100	102	0	0	1	102	1	102	4.67e-53	189	G20R3_R1_	G20R3_
M02713:115:GW210124A:1:2105:8494:20717	WT_amplicon	100	102	0	0	1	102	1	102	4.67e-53	189	G20R3_R1_	G20R3_
M02713:115:GW210124A:1:2105:6383:20743	WT_amplicon	100	101	0	0	1	101	2	102	1.66e-52	187	G20R3_R1_	G20R3_
M02713:115:GW210124A:1:2105:20903:20746	WT_amplicon	100	102	0	0	1	102	1	102	4.67e-53	189	G20R3_R1_	G20R3_
M02713:115:GW210124A:1:2105:4351:20777	WT_amplicon	100	102	0	0	1	102	1	102	4.67e-53	189	G20R3_R1_	G20R3_
M02713:115:GW210124A:1:2105:6635:20778	WT_amplicon	100	101	0	0	129	229	102	2	1.67e-52	187	G20R3_R1_	G20R3_
M02713:115:GW210124A:1:2105:17906:20805	WT_amplicon	100	102	0	0	1	102	1	102	4.65e-53	189	G20R3_R1_	G20R3_
M02713:115:GW210124A:1:2105:6618:20832	WT_amplicon	100	102	0	0	1	102	1	102	4.65e-53	189	G20R3_R1_	G20R3_
M02713:115:GW210124A:1:2105:22354:20839	WT_amplicon	100	102	0	0	129	230	102	1	4.67e-53	189	G20R3_R1_	G20R3_
M02713:115:GW210124A:1:2105:21001:20855	WT_amplicon	99.02	102	1	0	1	102	1	102	2.16e-51	183	G20R3_R1_	G20R3_
M02713:115:GW210124A:1:2105:15497:20895	WT_amplicon	100	102	0	0	128	229	102	1	4.65e-53	189	G20R3_R1_	G20R3_
M02713:115:GW210124A:1:2105:21537:20933	WT_amplicon	100	102	0	0	1	102	1	102	4.67e-53	189	G20R3_R1_	G20R3_
M02713:115:GW210124A:1:2105:14163:20964	WT_amplicon	100	102	0	0	1	102	1	102	4.67e-53	189	G20R3_R1_	G20R3_
M02713:115:GW210124A:1:2105:20209:20972	WT_amplicon	100	102	0	0	1	102	1	102	4.67e-53	189	G20R3_R1_	G20R3_
M02713:115:GW210124A:1:2105:12114:21038	WT_amplicon	100	102	0	0	1	102	1	102	4.67e-53	189	G20R3_R1_	G20R3_
M02713:115:GW210124A:1:2105:23292:21103	WT_amplicon	99.02	102	1	0	1	102	1	102	2.17e-51	183	G20R3_R1_	G20R3_
M02713:115:GW210124A:1:2105:18559:21108	WT_amplicon	100	102	0	0	1	102	1	102	4.65e-53	189	G20R3_R1_	G20R3_
M02713:115:GW210124A:1:2105:26032:21114	WT_amplicon	100	102	0	0	1	102	1	102	4.65e-53	189	G20R3_R1_	G20R3_
M02713:115:GW210124A:1:2105:6477:21125	WT_amplicon	100	102	0	0	1	102	1	102	4.67e-53	189	G20R3_R1_	G20R3_
M02713:115:GW210124A:1:2105:12210:21137	WT_amplicon	100	102	0	0	1	102	1	102	4.67e-53	189	G20R3_R1_	G20R3_
M02713:115:GW210124A:1:2105:13326:21259	WT_amplicon	100	102	0	0	1	102	1	102	4.67e-53	189	G20R3_R1_	G20R3_
M02713:115:GW210124A:1:2105:10648:21299	WT_amplicon	99.02	102	1	0	1	102	1	102	2.16e-51	183	G20R3_R1_	G20R3_
M02713:115:GW210124A:1:2105:8616:21396	WT_amplicon	100	102	0	0	129	230	102	1	4.67e-53	189	G20R3_R1_	G20R3_
M02713:115:GW210124A:1:2105:17604:21417	WT_amplicon	100	102	0	0	1	102	1	102	4.67e-53	189	G20R3_R1_	G20R3_
M02713:115:GW210124A:1:2105:11122:21441	WT_amplicon	100	102	0	0	1	102	1	102	4.67e-53	189	G20R3_R1_	G20R3_
M02713:115:GW210124A:1:2105:17956:21446	WT_amplicon	99.02	102	1	0	129	230	102	1	2.17e-51	183	G20R3_R1_	G20R3_
M02713:115:GW210124A:1:2105:8241:21533	WT_amplicon	100	102	0	0	129	230	102	1	4.67e-53	189	G20R3_R1_	G20R3_
M02713:115:GW210124A:1:2105:6671:21541	WT_amplicon	100	102	0	0	128	229	102	1	4.65e-53	189	G20R3_R1_	G20R3_
M02713:115:GW210124A:1:2105:26123:21572	WT_amplicon	100	102	0	0	1	102	1	102	4.67e-53	189	G20R3_R1_	G20R3_
M02713:115:GW210124A:1:2105:13450:21580	WT_amplicon	99.01	101	1	0	1	101	2	102	7.74e-51	182	G20R3_R1_	G20R3_
M02713:115:GW210124A:1:2105:11280:21639	WT_amplicon	100	102	0	0	1	102	1	102	4.65e-53	189	G20R3_R1_	G20R3_
M02713:115:GW210124A:1:2105:21761:21647	WT_amplicon	99.02	102	1	0	129	230	102	1	2.17e-51	183	G20R3_R1_	G20R3_
M02713:115:GW210124A:1:2105:17211:21666	WT_amplicon	100	102	0	0	1	102	1	102	4.67e-53	189	G20R3_R1_	G20R3_
M02713:115:GW210124A:1:2105:20813:21668	WT_amplicon	100	102	0	0	129	230	102	1	4.67e-53	189	G20R3_R1_	G20R3_
M02713:115:GW210124A:1:2105:15340:21677	WT_amplicon	100	102	0	0	1	102	1	102	4.67e-53	189	G20R3_R1_	G20R3_
M02713:115:GW210124A:1:2105:22998:21681	WT_amplicon	100	102	0	0	1	102	1	102	4.67e-53	189	G20R3_R1_	G20R3_
M02713:115:GW210124A:1:2105:11889:21737	WT_amplicon	100	102	0	0	1	102	1	102	4.67e-53	189	G20R3_R1_	G20R3_
M02713:115:GW210124A:1:2105:8917:21754	WT_amplicon	100	102	0	0	1	102	1	102	4.67e-53	189	G20R3_R1_	G20R3_
M02713:115:GW210124A:1:2105:8467:21814	WT_amplicon	100	102	0	0	1	102	1	102	4.67e-53	189	G20R3_R1_	G20R3_
M02713:115:GW210124A:1:2105:27096:21881	WT_amplicon	100	102	0	0	128	229	102	1	4.65e-53	189	G20R3_R1_	G20R3_
M02713:115:GW210124A:1:2105:13923:21942	WT_amplicon	100	102	0	0	128	229	102	1	4.65e-53	189	G20R3_R1_	G20R3_
M02713:115:GW210124A:1:2105:26349:21984	WT_amplicon	100	102	0	0	1	102	1	102	4.67e-53	189	G20R3_R1_	G20R3_
M02713:115:GW210124A:1:2105:13517:21985	WT_amplicon	100	102	0	0	1	102	1	102	4.65e-53	189	G20R3_R1_	G20R3_
M02713:115:GW210124A:1:2105:4508:22008	WT_amplicon	100	102	0	0	129	230	102	1	4.67e-53	189	G20R3_R1_	G20R3_
M02713:115:GW210124A:1:2105:13125:22032	WT_amplicon	100	102	0	0	128	229	102	1	4.65e-53	189	G20R3_R1_	G20R3_
M02713:115:GW210124A:1:2105:19668:22056	WT_amplicon	100	102	0	0	1	102	1	102	4.67e-53	189	G20R3_R1_	G20R3_
M02713:115:GW210124A:1:2105:17492:22068	WT_amplicon	100	102	0	0	1	102	1	102	4.65e-53	189	G20R3_R1_	G20R3_
M02713:115:GW210124A:1:2105:17821:22106	WT_amplicon	100	102	0	0	1	102	1	102	4.65e-53	189	G20R3_R1_	G20R3_
M02713:115:GW210124A:1:2105:9788:22108	WT_amplicon	100	102	0	0	1	102	1	102	4.67e-53	189	G20R3_R1_	G20R3_
M02713:115:GW210124A:1:2105:25028:22108	WT_amplicon	100	102	0	0	1	102	1	102	4.65e-53	189	G20R3_R1_	G20R3_
M02713:115:GW210124A:1:2105:26581:22110	WT_amplicon	99.02	102	1	0	1	102	1	102	2.17e-51	183	G20R3_R1_	G20R3_
M02713:115:GW210124A:1:2105:7907:22118	WT_amplicon	100	100	0	0	129	228	102	3	5.99e-52	185	G20R3_R1_	G20R3_
M02713:115:GW210124A:1:2105:15585:22156	WT_amplicon	100	102	0	0	1	102	1	102	4.67e-53	189	G20R3_R1_	G20R3_
M02713:115:GW210124A:1:2105:8909:22157	WT_amplicon	100	102	0	0	129	230	102	1	4.67e-53	189	G20R3_R1_	G20R3_
M02713:115:GW210124A:1:2105:26750:22172	WT_amplicon	100	101	0	0	129	229	102	2	1.67e-52	187	G20R3_R1_	G20R3_
M02713:115:GW210124A:1:2105:5905:22218	WT_amplicon	100	102	0	0	128	229	102	1	4.65e-53	189	G20R3_R1_	G20R3_
M02713:115:GW210124A:1:2105:23031:22247	DEL_amplicon	100	135	0	0	1	135	1	135	1.94e-71	250	G20R3_R1_	G20R3_
M02713:115:GW210124A:1:2105:15682:22330	WT_amplicon	100	102	0	0	129	230	102	1	4.67e-53	189	G20R3_R1_	G20R3_
M02713:115:GW210124A:1:2105:24285:22347	WT_amplicon	100	102	0	0	1	102	1	102	4.65e-53	189	G20R3_R1_	G20R3_
M02713:115:GW210124A:1:2105:19187:22359	WT_amplicon	100	102	0	0	1	102	1	102	4.67e-53	189	G20R3_R1_	G20R3_
M02713:115:GW210124A:1:2105:8819:22360	WT_amplicon	100	101	0	0	126	226	102	2	1.65e-52	187	G20R3_R1_	G20R3_
M02713:115:GW210124A:1:2105:12472:22370	WT_amplicon	100	101	0	0	1	101	2	102	1.67e-52	187	G20R3_R1_	G20R3_
M02713:115:GW210124A:1:2105:20960:22372	WT_amplicon	100	102	0	0	1	102	1	102	4.65e-53	189	G20R3_R1_	G20R3_
M02713:115:GW210124A:1:2105:11240:22394	WT_amplicon	100	102	0	0	1	102	1	102	4.67e-53	189	G20R3_R1_	G20R3_
M02713:115:GW210124A:1:2105:11300:22411	WT_amplicon	100	102	0	0	1	102	1	102	4.67e-53	189	G20R3_R1_	G20R3_
M02713:115:GW210124A:1:2105:9813:22436	WT_amplicon	100	102	0	0	129	230	102	1	4.67e-53	189	G20R3_R1_	G20R3_
M02713:115:GW210124A:1:2105:18053:22468	WT_amplicon	100	102	0	0	1	102	1	102	4.67e-53	189	G20R3_R1_	G20R3_
M02713:115:GW210124A:1:2105:15323:22472	WT_amplicon	100	67	0	0	129	195	102	36	1.12e-33	124	G20R3_R1_	G20R3_
M02713:115:GW210124A:1:2105:12579:22564	WT_amplicon	100	102	0	0	129	230	102	1	4.67e-53	189	G20R3_R1_	G20R3_
M02713:115:GW210124A:1:2105:23142:22595	WT_amplicon	100	102	0	0	1	102	1	102	4.65e-53	189	G20R3_R1_	G20R3_
M02713:115:GW210124A:1:2105:24457:22664	WT_amplicon	100	102	0	0	1	102	1	102	4.67e-53	189	G20R3_R1_	G20R3_
M02713:115:GW210124A:1:2105:11309:22764	WT_amplicon	100	102	0	0	1	102	1	102	4.67e-53	189	G20R3_R1_	G20R3_
M02713:115:GW210124A:1:2105:24460:22771	WT_amplicon	100	102	0	0	129	230	102	1	4.67e-53	189	G20R3_R1_	G20R3_
M02713:115:GW210124A:1:2105:13374:22786	WT_amplicon	99.02	102	1	0	1	102	1	102	2.17e-51	183	G20R3_R1_	G20R3_
M02713:115:GW210124A:1:2105:17759:22790	WT_amplicon	100	102	0	0	128	229	102	1	4.65e-53	189	G20R3_R1_	G20R3_
M02713:115:GW210124A:1:2105:9775:22803	WT_amplicon	100	102	0	0	1	102	1	102	4.67e-53	189	G20R3_R1_	G20R3_
M02713:115:GW210124A:1:2105:15323:22819	WT_amplicon	100	102	0	0	1	102	1	102	4.67e-53	189	G20R3_R1_	G20R3_
M02713:115:GW210124A:1:2105:16005:22834	WT_amplicon	100	102	0	0	128	229	102	1	4.65e-53	189	G20R3_R1_	G20R3_
M02713:115:GW210124A:1:2105:25329:22869	WT_amplicon	100	102	0	0	1	102	1	102	4.67e-53	189	G20R3_R1_	G20R3_
M02713:115:GW210124A:1:2105:21977:23006	WT_amplicon	100	102	0	0	1	102	1	102	4.65e-53	189	G20R3_R1_	G20R3_
M02713:115:GW210124A:1:2105:10908:23019	WT_amplicon	100	102	0	0	1	102	1	102	4.65e-53	189	G20R3_R1_	G20R3_
M02713:115:GW210124A:1:2105:11534:23043	WT_amplicon	100	102	0	0	1	102	1	102	4.67e-53	189	G20R3_R1_	G20R3_
M02713:115:GW210124A:1:2105:10500:23185	WT_amplicon	100	102	0	0	129	230	102	1	4.67e-53	189	G20R3_R1_	G20R3_
M02713:115:GW210124A:1:2105:23090:23252	WT_amplicon	100	102	0	0	129	230	102	1	4.67e-53	189	G20R3_R1_	G20R3_
M02713:115:GW210124A:1:2105:12702:23271	WT_amplicon	100	102	0	0	128	229	102	1	4.65e-53	189	G20R3_R1_	G20R3_
M02713:115:GW210124A:1:2105:6752:23341	WT_amplicon	100	102	0	0	129	230	102	1	4.67e-53	189	G20R3_R1_	G20R3_
M02713:115:GW210124A:1:2105:6038:23402	WT_amplicon	100	102	0	0	1	102	1	102	4.67e-53	189	G20R3_R1_	G20R3_
M02713:115:GW210124A:1:2105:4379:23416	WT_amplicon	100	102	0	0	1	102	1	102	4.65e-53	189	G20R3_R1_	G20R3_
M02713:115:GW210124A:1:2105:21587:23437	WT_amplicon	100	102	0	0	1	102	1	102	4.65e-53	189	G20R3_R1_	G20R3_
M02713:115:GW210124A:1:2105:20179:23462	WT_amplicon	100	102	0	0	1	102	1	102	4.67e-53	189	G20R3_R1_	G20R3_
M02713:115:GW210124A:1:2105:17304:23463	WT_amplicon	100	102	0	0	1	102	1	102	4.67e-53	189	G20R3_R1_	G20R3_
M02713:115:GW210124A:1:2105:9900:23490	WT_amplicon	98.02	101	2	0	129	229	102	2	3.62e-49	176	G20R3_R1_	G20R3_
M02713:115:GW210124A:1:2105:24762:23648	WT_amplicon	100	101	0	0	1	101	2	102	1.67e-52	187	G20R3_R1_	G20R3_
M02713:115:GW210124A:1:2105:8564:23689	WT_amplicon	100	102	0	0	1	102	1	102	4.65e-53	189	G20R3_R1_	G20R3_
M02713:115:GW210124A:1:2105:24425:23737	WT_amplicon	100	102	0	0	1	102	1	102	4.65e-53	189	G20R3_R1_	G20R3_
M02713:115:GW210124A:1:2105:26038:23764	WT_amplicon	99.02	102	1	0	128	229	102	1	2.16e-51	183	G20R3_R1_	G20R3_
M02713:115:GW210124A:1:2105:20962:23784	WT_amplicon	100	101	0	0	129	229	102	2	1.67e-52	187	G20R3_R1_	G20R3_
M02713:115:GW210124A:1:2105:19429:23806	WT_amplicon	100	102	0	0	1	102	1	102	4.67e-53	189	G20R3_R1_	G20R3_
M02713:115:GW210124A:1:2105:19558:23852	WT_amplicon	100	101	0	0	129	229	102	2	1.67e-52	187	G20R3_R1_	G20R3_
M02713:115:GW210124A:1:2105:20602:23857	WT_amplicon	100	101	0	0	1	101	2	102	1.67e-52	187	G20R3_R1_	G20R3_
M02713:115:GW210124A:1:2105:23757:23868	WT_amplicon	100	100	0	0	3	102	3	102	6.01e-52	185	G20R3_R1_	G20R3_
M02713:115:GW210124A:1:2105:20457:23872	WT_amplicon	99.02	102	1	0	129	230	102	1	2.17e-51	183	G20R3_R1_	G20R3_
M02713:115:GW210124A:1:2105:23772:23875	WT_amplicon	100	102	0	0	1	102	1	102	4.65e-53	189	G20R3_R1_	G20R3_
M02713:115:GW210124A:1:2105:12223:23897	WT_amplicon	99.02	102	1	0	1	102	1	102	2.17e-51	183	G20R3_R1_	G20R3_
M02713:115:GW210124A:1:2105:16858:23957	WT_amplicon	100	102	0	0	1	102	1	102	4.67e-53	189	G20R3_R1_	G20R3_
M02713:115:GW210124A:1:2105:19683:23965	WT_amplicon	100	102	0	0	129	230	102	1	4.67e-53	189	G20R3_R1_	G20R3_
M02713:115:GW210124A:1:2105:5591:23998	WT_amplicon	99.02	102	1	0	1	102	1	102	2.16e-51	183	G20R3_R1_	G20R3_
M02713:115:GW210124A:1:2105:25194:24090	WT_amplicon	100	102	0	0	1	102	1	102	4.65e-53	189	G20R3_R1_	G20R3_
M02713:115:GW210124A:1:2105:18133:24123	WT_amplicon	100	102	0	0	1	102	1	102	4.65e-53	189	G20R3_R1_	G20R3_
M02713:115:GW210124A:1:2105:15903:24129	WT_amplicon	100	102	0	0	1	102	1	102	4.65e-53	189	G20R3_R1_	G20R3_
M02713:115:GW210124A:1:2105:10365:24141	WT_amplicon	100	102	0	0	1	102	1	102	4.65e-53	189	G20R3_R1_	G20R3_
M02713:115:GW210124A:1:2105:21672:24153	WT_amplicon	100	102	0	0	1	102	1	102	4.65e-53	189	G20R3_R1_	G20R3_
M02713:115:GW210124A:1:2105:5981:24213	WT_amplicon	100	102	0	0	129	230	102	1	4.67e-53	189	G20R3_R1_	G20R3_
M02713:115:GW210124A:1:2105:8036:24367	WT_amplicon	99.02	102	1	0	129	230	102	1	2.17e-51	183	G20R3_R1_	G20R3_
M02713:115:GW210124A:1:2105:20717:24385	WT_amplicon	100	102	0	0	56	157	102	1	3.13e-53	189	G20R3_R1_	G20R3_
M02713:115:GW210124A:1:2105:20355:24396	WT_amplicon	100	101	0	0	1	101	2	102	1.67e-52	187	G20R3_R1_	G20R3_
M02713:115:GW210124A:1:2105:15402:24411	WT_amplicon	100	102	0	0	1	102	1	102	4.67e-53	189	G20R3_R1_	G20R3_
M02713:115:GW210124A:1:2105:11212:24413	WT_amplicon	100	102	0	0	129	230	102	1	4.67e-53	189	G20R3_R1_	G20R3_
M02713:115:GW210124A:1:2105:17406:24449	WT_amplicon	98.039	102	2	0	1	102	1	102	1.01e-49	178	G20R3_R1_	G20R3_
M02713:115:GW210124A:1:2105:15726:24510	WT_amplicon	100	102	0	0	1	102	1	102	4.67e-53	189	G20R3_R1_	G20R3_
M02713:115:GW210124A:1:2105:16572:24524	WT_amplicon	100	102	0	0	1	102	1	102	4.67e-53	189	G20R3_R1_	G20R3_
M02713:115:GW210124A:1:2105:20461:24539	WT_amplicon	99.02	102	1	0	129	230	102	1	2.17e-51	183	G20R3_R1_	G20R3_
M02713:115:GW210124A:1:2105:7735:24570	WT_amplicon	100	102	0	0	1	102	1	102	4.67e-53	189	G20R3_R1_	G20R3_
M02713:115:GW210124A:1:2105:13153:24577	WT_amplicon	99.02	102	1	0	1	102	1	102	2.17e-51	183	G20R3_R1_	G20R3_
M02713:115:GW210124A:1:2105:25474:24586	WT_amplicon	100	102	0	0	1	102	1	102	4.65e-53	189	G20R3_R1_	G20R3_
M02713:115:GW210124A:1:2105:18524:24602	WT_amplicon	100	102	0	0	1	102	1	102	4.67e-53	189	G20R3_R1_	G20R3_
M02713:115:GW210124A:1:2105:12470:24652	WT_amplicon	100	102	0	0	1	102	1	102	4.65e-53	189	G20R3_R1_	G20R3_
M02713:115:GW210124A:1:2105:15299:24689	WT_amplicon	100	101	0	0	128	228	102	2	1.66e-52	187	G20R3_R1_	G20R3_
M02713:115:GW210124A:1:2105:9807:24719	WT_amplicon	100	102	0	0	1	102	1	102	4.67e-53	189	G20R3_R1_	G20R3_
M02713:115:GW210124A:1:2105:13938:24790	WT_amplicon	100	102	0	0	1	102	1	102	4.65e-53	189	G20R3_R1_	G20R3_
M02713:115:GW210124A:1:2105:15172:24795	WT_amplicon	100	102	0	0	129	230	102	1	4.67e-53	189	G20R3_R1_	G20R3_
M02713:115:GW210124A:1:2105:9437:24799	WT_amplicon	100	102	0	0	128	229	102	1	4.65e-53	189	G20R3_R1_	G20R3_
M02713:115:GW210124A:1:2105:16550:24802	WT_amplicon	99.02	102	1	0	128	229	102	1	2.16e-51	183	G20R3_R1_	G20R3_
M02713:115:GW210124A:1:2105:7144:24893	WT_amplicon	100	102	0	0	129	230	102	1	4.67e-53	189	G20R3_R1_	G20R3_
M02713:115:GW210124A:1:2105:22711:24900	WT_amplicon	100	102	0	0	1	102	1	102	4.67e-53	189	G20R3_R1_	G20R3_
M02713:115:GW210124A:1:2105:17664:24921	WT_amplicon	100	102	0	0	129	230	102	1	4.67e-53	189	G20R3_R1_	G20R3_
M02713:115:GW210124A:1:2105:13471:25007	WT_amplicon	100	102	0	0	128	229	102	1	4.65e-53	189	G20R3_R1_	G20R3_
M02713:115:GW210124A:1:2105:17661:25018	WT_amplicon	99.02	102	1	0	1	102	1	102	2.17e-51	183	G20R3_R1_	G20R3_
M02713:115:GW210124A:1:2105:7247:25037	WT_amplicon	100	102	0	0	1	102	1	102	4.67e-53	189	G20R3_R1_	G20R3_
M02713:115:GW210124A:1:2105:12371:25102	WT_amplicon	100	102	0	0	1	102	1	102	4.67e-53	189	G20R3_R1_	G20R3_
M02713:115:GW210124A:1:2105:14779:25188	WT_amplicon	100	102	0	0	1	102	1	102	4.65e-53	189	G20R3_R1_	G20R3_
M02713:115:GW210124A:1:2105:13845:25188	WT_amplicon	100	102	0	0	1	102	1	102	4.67e-53	189	G20R3_R1_	G20R3_
M02713:115:GW210124A:1:2105:23753:25230	DEL_amplicon	100	56	0	0	1	56	56	1	3.81e-28	104	G20R3_R1_	G20R3_
M02713:115:GW210124A:1:2105:13380:25301	WT_amplicon	100	102	0	0	1	102	1	102	4.65e-53	189	G20R3_R1_	G20R3_
M02713:115:GW210124A:1:2105:20008:25311	WT_amplicon	99.02	102	1	0	129	230	102	1	2.17e-51	183	G20R3_R1_	G20R3_
M02713:115:GW210124A:1:2105:23786:25327	WT_amplicon	98.039	102	0	1	129	228	102	1	3.6e-49	176	G20R3_R1_	G20R3_
M02713:115:GW210124A:1:2105:12340:25335	WT_amplicon	100	102	0	0	1	102	1	102	4.65e-53	189	G20R3_R1_	G20R3_
M02713:115:GW210124A:1:2105:9526:25344	WT_amplicon	100	102	0	0	128	229	102	1	4.65e-53	189	G20R3_R1_	G20R3_
M02713:115:GW210124A:1:2105:19489:25372	WT_amplicon	100	102	0	0	1	102	1	102	4.67e-53	189	G20R3_R1_	G20R3_
M02713:115:GW210124A:1:2105:17151:25388	WT_amplicon	100	102	0	0	128	229	102	1	4.65e-53	189	G20R3_R1_	G20R3_
M02713:115:GW210124A:1:2105:13024:25436	WT_amplicon	100	102	0	0	129	230	102	1	4.67e-53	189	G20R3_R1_	G20R3_
M02713:115:GW210124A:1:2105:20878:25500	WT_amplicon	99.02	102	1	0	128	229	102	1	2.16e-51	183	G20R3_R1_	G20R3_
M02713:115:GW210124A:1:2105:17742:25532	WT_amplicon	99.02	102	1	0	129	230	102	1	2.17e-51	183	G20R3_R1_	G20R3_
M02713:115:GW210124A:1:2105:16375:25574	WT_amplicon	100	101	0	0	129	229	102	2	1.67e-52	187	G20R3_R1_	G20R3_
M02713:115:GW210124A:1:2105:17172:25687	WT_amplicon	100	102	0	0	1	102	1	102	4.67e-53	189	G20R3_R1_	G20R3_
M02713:115:GW210124A:1:2105:17136:25718	WT_amplicon	100	102	0	0	129	230	102	1	4.67e-53	189	G20R3_R1_	G20R3_
M02713:115:GW210124A:1:2105:24490:25736	WT_amplicon	100	102	0	0	1	102	1	102	4.67e-53	189	G20R3_R1_	G20R3_
M02713:115:GW210124A:1:2105:13716:25763	WT_amplicon	100	102	0	0	129	230	102	1	4.67e-53	189	G20R3_R1_	G20R3_
M02713:115:GW210124A:1:2105:21696:25790	WT_amplicon	100	101	0	0	1	101	2	102	1.66e-52	187	G20R3_R1_	G20R3_
M02713:115:GW210124A:1:2105:21114:25832	WT_amplicon	98.039	102	2	0	1	102	1	102	1.01e-49	178	G20R3_R1_	G20R3_
M02713:115:GW210124A:1:2105:23331:25854	WT_amplicon	99.01	101	1	0	1	101	2	102	7.78e-51	182	G20R3_R1_	G20R3_
M02713:115:GW210124A:1:2105:7686:25940	WT_amplicon	100	102	0	0	1	102	1	102	4.67e-53	189	G20R3_R1_	G20R3_
M02713:115:GW210124A:1:2105:14613:25964	WT_amplicon	100	102	0	0	129	230	102	1	4.67e-53	189	G20R3_R1_	G20R3_
M02713:115:GW210124A:1:2105:17679:26030	WT_amplicon	100	102	0	0	1	102	1	102	4.67e-53	189	G20R3_R1_	G20R3_
M02713:115:GW210124A:1:2105:10262:26034	WT_amplicon	100	102	0	0	129	230	102	1	4.67e-53	189	G20R3_R1_	G20R3_
M02713:115:GW210124A:1:2105:8809:26036	WT_amplicon	100	102	0	0	1	102	1	102	4.67e-53	189	G20R3_R1_	G20R3_
M02713:115:GW210124A:1:2105:11712:26139	WT_amplicon	100	102	0	0	129	230	102	1	4.67e-53	189	G20R3_R1_	G20R3_
M02713:115:GW210124A:1:2105:14065:26176	WT_amplicon	100	102	0	0	128	229	102	1	4.65e-53	189	G20R3_R1_	G20R3_
M02713:115:GW210124A:1:2105:9827:26257	WT_amplicon	100	102	0	0	1	102	1	102	4.67e-53	189	G20R3_R1_	G20R3_
M02713:115:GW210124A:1:2105:20008:26443	WT_amplicon	99.02	102	1	0	1	102	1	102	2.16e-51	183	G20R3_R1_	G20R3_
M02713:115:GW210124A:1:2105:17800:26454	WT_amplicon	100	102	0	0	1	102	1	102	4.65e-53	189	G20R3_R1_	G20R3_
M02713:115:GW210124A:1:2105:23529:26464	WT_amplicon	100	102	0	0	129	230	102	1	4.67e-53	189	G20R3_R1_	G20R3_
M02713:115:GW210124A:1:2105:23822:26509	WT_amplicon	100	102	0	0	1	102	1	102	4.67e-53	189	G20R3_R1_	G20R3_
M02713:115:GW210124A:1:2105:23754:26581	WT_amplicon	100	102	0	0	129	230	102	1	4.67e-53	189	G20R3_R1_	G20R3_
M02713:115:GW210124A:1:2105:23604:26597	WT_amplicon	100	102	0	0	1	102	1	102	4.67e-53	189	G20R3_R1_	G20R3_
M02713:115:GW210124A:1:2105:21531:26633	WT_amplicon	100	102	0	0	128	229	102	1	4.65e-53	189	G20R3_R1_	G20R3_
M02713:115:GW210124A:1:2105:8292:26664	WT_amplicon	100	102	0	0	129	230	102	1	4.67e-53	189	G20R3_R1_	G20R3_
M02713:115:GW210124A:1:2105:10035:26686	WT_amplicon	100	102	0	0	1	102	1	102	4.67e-53	189	G20R3_R1_	G20R3_
M02713:115:GW210124A:1:2105:12529:26761	WT_amplicon	100	102	0	0	89	190	102	1	3.82e-53	189	G20R3_R1_	G20R3_
M02713:115:GW210124A:1:2105:20192:26784	WT_amplicon	100	102	0	0	1	102	1	102	4.65e-53	189	G20R3_R1_	G20R3_
M02713:115:GW210124A:1:2105:8104:26817	WT_amplicon	100	102	0	0	129	230	102	1	4.67e-53	189	G20R3_R1_	G20R3_
M02713:115:GW210124A:1:2105:19500:26833	WT_amplicon	100	102	0	0	1	102	1	102	4.65e-53	189	G20R3_R1_	G20R3_
M02713:115:GW210124A:1:2105:14881:26940	WT_amplicon	100	99	0	0	129	227	102	4	2.16e-51	183	G20R3_R1_	G20R3_
M02713:115:GW210124A:1:2105:13744:26950	WT_amplicon	100	102	0	0	129	230	102	1	4.67e-53	189	G20R3_R1_	G20R3_
M02713:115:GW210124A:1:2105:9819:26958	WT_amplicon	100	102	0	0	1	102	1	102	4.67e-53	189	G20R3_R1_	G20R3_
M02713:115:GW210124A:1:2105:12177:26992	WT_amplicon	99.02	102	1	0	1	102	1	102	2.17e-51	183	G20R3_R1_	G20R3_
M02713:115:GW210124A:1:2105:15015:27007	WT_amplicon	100	102	0	0	129	230	102	1	4.67e-53	189	G20R3_R1_	G20R3_
M02713:115:GW210124A:1:2105:12678:27054	WT_amplicon	100	101	0	0	1	101	2	102	1.67e-52	187	G20R3_R1_	G20R3_
M02713:115:GW210124A:1:2105:13461:27240	WT_amplicon	99.02	102	1	0	129	230	102	1	2.17e-51	183	G20R3_R1_	G20R3_
M02713:115:GW210124A:1:2105:19929:27272	WT_amplicon	100	102	0	0	1	102	1	102	4.67e-53	189	G20R3_R1_	G20R3_
M02713:115:GW210124A:1:2105:8531:27280	WT_amplicon	100	102	0	0	129	230	102	1	4.67e-53	189	G20R3_R1_	G20R3_
M02713:115:GW210124A:1:2105:9746:27343	WT_amplicon	100	102	0	0	122	223	102	1	4.52e-53	189	G20R3_R1_	G20R3_
M02713:115:GW210124A:1:2105:11235:27366	WT_amplicon	100	102	0	0	1	102	1	102	4.65e-53	189	G20R3_R1_	G20R3_
M02713:115:GW210124A:1:2105:11088:27463	WT_amplicon	100	102	0	0	1	102	1	102	4.67e-53	189	G20R3_R1_	G20R3_
M02713:115:GW210124A:1:2105:14932:27485	WT_amplicon	100	102	0	0	129	230	102	1	4.67e-53	189	G20R3_R1_	G20R3_
M02713:115:GW210124A:1:2105:19925:27519	WT_amplicon	100	102	0	0	129	230	102	1	4.67e-53	189	G20R3_R1_	G20R3_
M02713:115:GW210124A:1:2105:11569:27579	WT_amplicon	100	102	0	0	128	229	102	1	4.65e-53	189	G20R3_R1_	G20R3_
M02713:115:GW210124A:1:2105:10709:27612	WT_amplicon	99.02	102	0	1	128	228	102	1	7.74e-51	182	G20R3_R1_	G20R3_
M02713:115:GW210124A:1:2105:19473:27612	WT_amplicon	100	102	0	0	1	102	1	102	4.67e-53	189	G20R3_R1_	G20R3_
M02713:115:GW210124A:1:2105:18099:27702	WT_amplicon	100	101	0	0	129	229	102	2	1.67e-52	187	G20R3_R1_	G20R3_
M02713:115:GW210124A:1:2105:19520:27800	WT_amplicon	100	102	0	0	1	102	1	102	4.67e-53	189	G20R3_R1_	G20R3_
M02713:115:GW210124A:1:2105:17610:27836	WT_amplicon	100	102	0	0	129	230	102	1	4.67e-53	189	G20R3_R1_	G20R3_
M02713:115:GW210124A:1:2105:12412:27849	WT_amplicon	100	102	0	0	1	102	1	102	4.67e-53	189	G20R3_R1_	G20R3_
M02713:115:GW210124A:1:2105:14802:27865	WT_amplicon	100	102	0	0	1	102	1	102	4.67e-53	189	G20R3_R1_	G20R3_
M02713:115:GW210124A:1:2105:11376:28046	WT_amplicon	100	102	0	0	129	230	102	1	4.67e-53	189	G20R3_R1_	G20R3_
M02713:115:GW210124A:1:2105:15293:28065	WT_amplicon	100	102	0	0	1	102	1	102	4.65e-53	189	G20R3_R1_	G20R3_
M02713:115:GW210124A:1:2105:21217:28076	WT_amplicon	100	102	0	0	128	229	102	1	4.65e-53	189	G20R3_R1_	G20R3_
M02713:115:GW210124A:1:2105:18911:28080	WT_amplicon	100	102	0	0	129	230	102	1	4.67e-53	189	G20R3_R1_	G20R3_
M02713:115:GW210124A:1:2105:11667:28084	WT_amplicon	100	102	0	0	1	102	1	102	4.67e-53	189	G20R3_R1_	G20R3_
M02713:115:GW210124A:1:2105:20597:28093	WT_amplicon	100	102	0	0	129	230	102	1	4.67e-53	189	G20R3_R1_	G20R3_
M02713:115:GW210124A:1:2105:10366:28093	WT_amplicon	100	102	0	0	1	102	1	102	4.65e-53	189	G20R3_R1_	G20R3_
M02713:115:GW210124A:1:2105:15049:28096	WT_amplicon	100	102	0	0	1	102	1	102	4.67e-53	189	G20R3_R1_	G20R3_
M02713:115:GW210124A:1:2105:17677:28132	WT_amplicon	100	102	0	0	129	230	102	1	4.67e-53	189	G20R3_R1_	G20R3_
M02713:115:GW210124A:1:2105:17380:28166	WT_amplicon	100	101	0	0	129	229	102	2	1.67e-52	187	G20R3_R1_	G20R3_
M02713:115:GW210124A:1:2105:16188:28178	WT_amplicon	99.02	102	1	0	1	102	1	102	2.14e-51	183	G20R3_R1_	G20R3_
M02713:115:GW210124A:1:2105:10387:28211	WT_amplicon	100	102	0	0	1	102	1	102	4.67e-53	189	G20R3_R1_	G20R3_
M02713:115:GW210124A:1:2105:12928:28273	WT_amplicon	100	102	0	0	1	102	1	102	4.65e-53	189	G20R3_R1_	G20R3_
M02713:115:GW210124A:1:2105:12436:28405	WT_amplicon	100	102	0	0	129	230	102	1	4.67e-53	189	G20R3_R1_	G20R3_
M02713:115:GW210124A:1:2105:17373:28528	WT_amplicon	99.02	102	1	0	129	230	102	1	2.17e-51	183	G20R3_R1_	G20R3_
M02713:115:GW210124A:1:2105:17765:28600	WT_amplicon	100	101	0	0	129	229	102	2	1.67e-52	187	G20R3_R1_	G20R3_
M02713:115:GW210124A:1:2105:15692:28605	WT_amplicon	100	102	0	0	129	230	102	1	4.67e-53	189	G20R3_R1_	G20R3_
M02713:115:GW210124A:1:2105:11997:28621	WT_amplicon	100	102	0	0	128	229	102	1	4.65e-53	189	G20R3_R1_	G20R3_
M02713:115:GW210124A:1:2105:11769:28686	WT_amplicon	100	102	0	0	1	102	1	102	4.67e-53	189	G20R3_R1_	G20R3_
M02713:115:GW210124A:1:2105:18040:28700	WT_amplicon	99.02	102	1	0	129	230	102	1	2.17e-51	183	G20R3_R1_	G20R3_
M02713:115:GW210124A:1:2105:19749:28726	WT_amplicon	100	102	0	0	129	230	102	1	4.67e-53	189	G20R3_R1_	G20R3_
M02713:115:GW210124A:1:2105:19288:28763	WT_amplicon	100	102	0	0	129	230	102	1	4.67e-53	189	G20R3_R1_	G20R3_
M02713:115:GW210124A:1:2105:15885:28862	WT_amplicon	100	102	0	0	128	229	102	1	4.65e-53	189	G20R3_R1_	G20R3_
M02713:115:GW210124A:1:2105:18192:28979	WT_amplicon	100	102	0	0	1	102	1	102	4.65e-53	189	G20R3_R1_	G20R3_
M02713:115:GW210124A:1:2105:17378:29100	WT_amplicon	100	102	0	0	129	230	102	1	4.67e-53	189	G20R3_R1_	G20R3_
M02713:115:GW210124A:1:2105:17122:29120	WT_amplicon	100	102	0	0	1	102	1	102	4.65e-53	189	G20R3_R1_	G20R3_
M02713:115:GW210124A:1:2105:16597:29120	WT_amplicon	100	102	0	0	129	230	102	1	4.67e-53	189	G20R3_R1_	G20R3_
M02713:115:GW210124A:1:2108:14457:1583	WT_amplicon	100	102	0	0	128	229	102	1	4.65e-53	189	G20R3_R1_	G20R3_
M02713:115:GW210124A:1:2108:14655:1657	WT_amplicon	100	102	0	0	1	102	1	102	4.67e-53	189	G20R3_R1_	G20R3_
M02713:115:GW210124A:1:2108:17362:1805	WT_amplicon	100	102	0	0	129	230	102	1	4.67e-53	189	G20R3_R1_	G20R3_
M02713:115:GW210124A:1:2108:16432:1817	WT_amplicon	100	102	0	0	1	102	1	102	4.65e-53	189	G20R3_R1_	G20R3_
M02713:115:GW210124A:1:2108:19387:1987	WT_amplicon	100	102	0	0	1	102	1	102	4.67e-53	189	G20R3_R1_	G20R3_
M02713:115:GW210124A:1:2108:19189:2021	WT_amplicon	100	102	0	0	129	230	102	1	4.67e-53	189	G20R3_R1_	G20R3_
M02713:115:GW210124A:1:2108:10840:2348	WT_amplicon	100	102	0	0	1	102	1	102	4.65e-53	189	G20R3_R1_	G20R3_
M02713:115:GW210124A:1:2108:18441:2463	WT_amplicon	99.02	102	1	0	1	102	1	102	2.17e-51	183	G20R3_R1_	G20R3_
M02713:115:GW210124A:1:2108:15188:2630	WT_amplicon	98.039	102	2	0	128	229	102	1	1.01e-49	178	G20R3_R1_	G20R3_
M02713:115:GW210124A:1:2108:19716:2651	WT_amplicon	100	102	0	0	1	102	1	102	4.65e-53	189	G20R3_R1_	G20R3_
M02713:115:GW210124A:1:2108:12377:2881	WT_amplicon	100	45	0	0	1	45	1	45	1.93e-21	84.2	G20R3_R1_	G20R3_
M02713:115:GW210124A:1:2108:18650:2946	WT_amplicon	100	102	0	0	1	102	1	102	4.65e-53	189	G20R3_R1_	G20R3_
M02713:115:GW210124A:1:2108:11475:3004	WT_amplicon	100	102	0	0	129	230	102	1	4.67e-53	189	G20R3_R1_	G20R3_
M02713:115:GW210124A:1:2108:12501:3045	WT_amplicon	99.02	102	1	0	1	102	1	102	2.17e-51	183	G20R3_R1_	G20R3_
M02713:115:GW210124A:1:2108:12233:3056	WT_amplicon	100	102	0	0	1	102	1	102	4.65e-53	189	G20R3_R1_	G20R3_
M02713:115:GW210124A:1:2108:12734:3238	WT_amplicon	100	102	0	0	1	102	1	102	4.65e-53	189	G20R3_R1_	G20R3_
M02713:115:GW210124A:1:2108:13065:3329	WT_amplicon	100	102	0	0	128	229	102	1	4.65e-53	189	G20R3_R1_	G20R3_
M02713:115:GW210124A:1:2108:15388:3386	WT_amplicon	100	102	0	0	129	230	102	1	4.67e-53	189	G20R3_R1_	G20R3_
M02713:115:GW210124A:1:2108:14955:3533	WT_amplicon	100	102	0	0	129	230	102	1	4.67e-53	189	G20R3_R1_	G20R3_
M02713:115:GW210124A:1:2108:17636:3646	WT_amplicon	100	102	0	0	1	102	1	102	4.65e-53	189	G20R3_R1_	G20R3_
M02713:115:GW210124A:1:2108:22257:3703	WT_amplicon	100	102	0	0	128	229	102	1	4.65e-53	189	G20R3_R1_	G20R3_
M02713:115:GW210124A:1:2108:22746:3731	WT_amplicon	100	102	0	0	1	102	1	102	4.65e-53	189	G20R3_R1_	G20R3_
M02713:115:GW210124A:1:2108:14605:3786	WT_amplicon	100	102	0	0	128	229	102	1	4.65e-53	189	G20R3_R1_	G20R3_
M02713:115:GW210124A:1:2108:18488:3802	WT_amplicon	100	101	0	0	129	229	102	2	1.67e-52	187	G20R3_R1_	G20R3_
M02713:115:GW210124A:1:2108:19039:3831	WT_amplicon	100	102	0	0	1	102	1	102	4.65e-53	189	G20R3_R1_	G20R3_
M02713:115:GW210124A:1:2108:22145:3924	WT_amplicon	100	102	0	0	128	229	102	1	4.65e-53	189	G20R3_R1_	G20R3_
M02713:115:GW210124A:1:2108:8100:3945	WT_amplicon	100	102	0	0	128	229	102	1	4.65e-53	189	G20R3_R1_	G20R3_
M02713:115:GW210124A:1:2108:22360:3951	WT_amplicon	100	102	0	0	129	230	102	1	4.67e-53	189	G20R3_R1_	G20R3_
M02713:115:GW210124A:1:2108:13148:3999	WT_amplicon	100	102	0	0	1	102	1	102	4.67e-53	189	G20R3_R1_	G20R3_
M02713:115:GW210124A:1:2108:17461:4004	WT_amplicon	99.02	102	1	0	128	229	102	1	2.16e-51	183	G20R3_R1_	G20R3_
M02713:115:GW210124A:1:2108:22068:4051	WT_amplicon	100	102	0	0	1	102	1	102	4.67e-53	189	G20R3_R1_	G20R3_
M02713:115:GW210124A:1:2108:22620:4063	WT_amplicon	100	102	0	0	129	230	102	1	4.67e-53	189	G20R3_R1_	G20R3_
M02713:115:GW210124A:1:2108:11688:4103	WT_amplicon	99.02	102	1	0	1	102	1	102	2.17e-51	183	G20R3_R1_	G20R3_
M02713:115:GW210124A:1:2108:15599:4110	WT_amplicon	100	102	0	0	1	102	1	102	4.65e-53	189	G20R3_R1_	G20R3_
M02713:115:GW210124A:1:2108:23889:4115	WT_amplicon	100	102	0	0	128	229	102	1	4.65e-53	189	G20R3_R1_	G20R3_
M02713:115:GW210124A:1:2108:13774:4144	WT_amplicon	100	102	0	0	1	102	1	102	4.65e-53	189	G20R3_R1_	G20R3_
M02713:115:GW210124A:1:2108:8896:4149	WT_amplicon	100	102	0	0	128	229	102	1	4.65e-53	189	G20R3_R1_	G20R3_
M02713:115:GW210124A:1:2108:10765:4150	WT_amplicon	100	102	0	0	1	102	1	102	4.67e-53	189	G20R3_R1_	G20R3_
M02713:115:GW210124A:1:2108:20299:4320	WT_amplicon	100	102	0	0	1	102	1	102	4.67e-53	189	G20R3_R1_	G20R3_
M02713:115:GW210124A:1:2108:13009:4359	WT_amplicon	100	102	0	0	129	230	102	1	4.67e-53	189	G20R3_R1_	G20R3_
M02713:115:GW210124A:1:2108:11593:4463	WT_amplicon	100	101	0	0	1	101	2	102	1.67e-52	187	G20R3_R1_	G20R3_
M02713:115:GW210124A:1:2108:7810:4493	WT_amplicon	100	102	0	0	1	102	1	102	4.67e-53	189	G20R3_R1_	G20R3_
M02713:115:GW210124A:1:2108:9846:4588	WT_amplicon	100	101	0	0	1	101	2	102	1.66e-52	187	G20R3_R1_	G20R3_
M02713:115:GW210124A:1:2108:23723:4661	WT_amplicon	100	102	0	0	1	102	1	102	4.65e-53	189	G20R3_R1_	G20R3_
M02713:115:GW210124A:1:2108:17486:4676	WT_amplicon	98.039	102	2	0	1	102	1	102	1.01e-49	178	G20R3_R1_	G20R3_
M02713:115:GW210124A:1:2108:8972:4723	WT_amplicon	100	102	0	0	1	102	1	102	4.65e-53	189	G20R3_R1_	G20R3_
M02713:115:GW210124A:1:2108:11982:4747	WT_amplicon	100	102	0	0	126	227	102	1	4.61e-53	189	G20R3_R1_	G20R3_
M02713:115:GW210124A:1:2108:21131:4883	WT_amplicon	100	102	0	0	129	230	102	1	4.67e-53	189	G20R3_R1_	G20R3_
M02713:115:GW210124A:1:2108:8653:4983	WT_amplicon	100	102	0	0	1	102	1	102	4.67e-53	189	G20R3_R1_	G20R3_
M02713:115:GW210124A:1:2108:9872:5000	WT_amplicon	99.02	102	1	0	1	102	1	102	2.16e-51	183	G20R3_R1_	G20R3_
M02713:115:GW210124A:1:2108:14543:5031	WT_amplicon	100	102	0	0	1	102	1	102	4.59e-53	189	G20R3_R1_	G20R3_
M02713:115:GW210124A:1:2108:12935:5082	WT_amplicon	100	101	0	0	1	101	2	102	1.67e-52	187	G20R3_R1_	G20R3_
M02713:115:GW210124A:1:2108:18269:5105	WT_amplicon	100	102	0	0	1	102	1	102	4.67e-53	189	G20R3_R1_	G20R3_
M02713:115:GW210124A:1:2108:13310:5147	WT_amplicon	100	102	0	0	129	230	102	1	4.67e-53	189	G20R3_R1_	G20R3_
M02713:115:GW210124A:1:2108:9239:5181	WT_amplicon	100	102	0	0	1	102	1	102	4.65e-53	189	G20R3_R1_	G20R3_
M02713:115:GW210124A:1:2108:19995:5202	WT_amplicon	100	102	0	0	1	102	1	102	4.67e-53	189	G20R3_R1_	G20R3_
M02713:115:GW210124A:1:2108:16922:5234	WT_amplicon	100	40	0	0	1	40	1	40	2.89e-19	75	G20R3_R1_	G20R3_
M02713:115:GW210124A:1:2108:10073:5348	WT_amplicon	99.02	102	1	0	1	102	1	102	2.17e-51	183	G20R3_R1_	G20R3_
M02713:115:GW210124A:1:2108:22595:5379	WT_amplicon	100	102	0	0	1	102	1	102	4.67e-53	189	G20R3_R1_	G20R3_
M02713:115:GW210124A:1:2108:13329:5428	WT_amplicon	100	102	0	0	129	230	102	1	4.67e-53	189	G20R3_R1_	G20R3_
M02713:115:GW210124A:1:2108:11386:5440	WT_amplicon	100	101	0	0	1	101	2	102	1.66e-52	187	G20R3_R1_	G20R3_
M02713:115:GW210124A:1:2108:12573:5448	WT_amplicon	100	102	0	0	1	102	1	102	4.67e-53	189	G20R3_R1_	G20R3_
M02713:115:GW210124A:1:2108:18319:5474	WT_amplicon	100	102	0	0	129	230	102	1	4.67e-53	189	G20R3_R1_	G20R3_
M02713:115:GW210124A:1:2108:18084:5490	WT_amplicon	99.02	102	1	0	1	102	1	102	2.16e-51	183	G20R3_R1_	G20R3_
M02713:115:GW210124A:1:2108:17454:5498	WT_amplicon	99.02	102	1	0	129	230	102	1	2.17e-51	183	G20R3_R1_	G20R3_
M02713:115:GW210124A:1:2108:11231:5667	WT_amplicon	100	101	0	0	1	101	2	102	1.67e-52	187	G20R3_R1_	G20R3_
M02713:115:GW210124A:1:2108:23036:5736	WT_amplicon	100	102	0	0	1	102	1	102	4.67e-53	189	G20R3_R1_	G20R3_
M02713:115:GW210124A:1:2108:21551:5760	WT_amplicon	100	102	0	0	1	102	1	102	4.67e-53	189	G20R3_R1_	G20R3_
M02713:115:GW210124A:1:2108:10240:5765	WT_amplicon	100	102	0	0	1	102	1	102	4.67e-53	189	G20R3_R1_	G20R3_
M02713:115:GW210124A:1:2108:24512:5852	WT_amplicon	100	102	0	0	129	230	102	1	4.67e-53	189	G20R3_R1_	G20R3_
M02713:115:GW210124A:1:2108:23819:6049	WT_amplicon	99.02	102	1	0	1	102	1	102	2.16e-51	183	G20R3_R1_	G20R3_
M02713:115:GW210124A:1:2108:18810:6155	WT_amplicon	100	102	0	0	1	102	1	102	4.65e-53	189	G20R3_R1_	G20R3_
M02713:115:GW210124A:1:2108:22423:6158	WT_amplicon	100	102	0	0	1	102	1	102	4.65e-53	189	G20R3_R1_	G20R3_
M02713:115:GW210124A:1:2108:18868:6280	WT_amplicon	100	102	0	0	129	230	102	1	4.67e-53	189	G20R3_R1_	G20R3_
M02713:115:GW210124A:1:2108:25553:6353	WT_amplicon	100	102	0	0	129	230	102	1	4.67e-53	189	G20R3_R1_	G20R3_
M02713:115:GW210124A:1:2108:19685:6402	WT_amplicon	100	102	0	0	1	102	1	102	4.67e-53	189	G20R3_R1_	G20R3_
M02713:115:GW210124A:1:2108:11160:6448	WT_amplicon	100	102	0	0	128	229	102	1	4.65e-53	189	G20R3_R1_	G20R3_
M02713:115:GW210124A:1:2108:19131:6473	WT_amplicon	100	102	0	0	128	229	102	1	4.65e-53	189	G20R3_R1_	G20R3_
M02713:115:GW210124A:1:2108:16671:6629	WT_amplicon	99.02	102	0	1	1	101	1	102	7.78e-51	182	G20R3_R1_	G20R3_
M02713:115:GW210124A:1:2108:21198:6674	WT_amplicon	100	101	0	0	1	101	2	102	1.66e-52	187	G20R3_R1_	G20R3_
M02713:115:GW210124A:1:2108:8878:6747	WT_amplicon	100	102	0	0	1	102	1	102	4.65e-53	189	G20R3_R1_	G20R3_
M02713:115:GW210124A:1:2108:12811:6802	WT_amplicon	100	102	0	0	1	102	1	102	4.67e-53	189	G20R3_R1_	G20R3_
M02713:115:GW210124A:1:2108:7695:6847	WT_amplicon	99.02	102	1	0	1	102	1	102	2.17e-51	183	G20R3_R1_	G20R3_
M02713:115:GW210124A:1:2108:15292:6882	WT_amplicon	98.02	101	2	0	129	229	102	2	3.62e-49	176	G20R3_R1_	G20R3_
M02713:115:GW210124A:1:2108:12598:6905	WT_amplicon	100	102	0	0	1	102	1	102	4.67e-53	189	G20R3_R1_	G20R3_
M02713:115:GW210124A:1:2108:5215:6955	WT_amplicon	100	102	0	0	1	102	1	102	4.67e-53	189	G20R3_R1_	G20R3_
M02713:115:GW210124A:1:2108:21181:7057	WT_amplicon	100	102	0	0	128	229	102	1	4.65e-53	189	G20R3_R1_	G20R3_
M02713:115:GW210124A:1:2108:20452:7079	WT_amplicon	100	102	0	0	129	230	102	1	4.67e-53	189	G20R3_R1_	G20R3_
M02713:115:GW210124A:1:2108:13729:7079	WT_amplicon	98.98	98	1	0	129	226	102	5	3.57e-49	176	G20R3_R1_	G20R3_
M02713:115:GW210124A:1:2108:23418:7079	WT_amplicon	100	102	0	0	1	102	1	102	4.65e-53	189	G20R3_R1_	G20R3_
M02713:115:GW210124A:1:2108:6338:7151	WT_amplicon	100	102	0	0	128	229	102	1	4.65e-53	189	G20R3_R1_	G20R3_
M02713:115:GW210124A:1:2108:13903:7155	WT_amplicon	100	102	0	0	128	229	102	1	4.65e-53	189	G20R3_R1_	G20R3_
M02713:115:GW210124A:1:2108:14942:7156	WT_amplicon	100	102	0	0	129	230	102	1	4.67e-53	189	G20R3_R1_	G20R3_
M02713:115:GW210124A:1:2108:4434:7191	WT_amplicon	100	102	0	0	128	229	102	1	4.65e-53	189	G20R3_R1_	G20R3_
M02713:115:GW210124A:1:2108:22610:7197	WT_amplicon	100	102	0	0	1	102	1	102	4.67e-53	189	G20R3_R1_	G20R3_
M02713:115:GW210124A:1:2108:21450:7223	WT_amplicon	100	102	0	0	1	102	1	102	4.67e-53	189	G20R3_R1_	G20R3_
M02713:115:GW210124A:1:2108:8535:7289	WT_amplicon	100	102	0	0	1	102	1	102	4.65e-53	189	G20R3_R1_	G20R3_
M02713:115:GW210124A:1:2108:7685:7352	WT_amplicon	100	101	0	0	128	228	102	2	1.66e-52	187	G20R3_R1_	G20R3_
M02713:115:GW210124A:1:2108:23651:7374	WT_amplicon	100	102	0	0	129	230	102	1	4.67e-53	189	G20R3_R1_	G20R3_
M02713:115:GW210124A:1:2108:6426:7390	WT_amplicon	100	102	0	0	128	229	102	1	4.65e-53	189	G20R3_R1_	G20R3_
M02713:115:GW210124A:1:2108:15551:7397	WT_amplicon	100	102	0	0	1	102	1	102	4.65e-53	189	G20R3_R1_	G20R3_
M02713:115:GW210124A:1:2108:12768:7417	WT_amplicon	100	102	0	0	1	102	1	102	4.67e-53	189	G20R3_R1_	G20R3_
M02713:115:GW210124A:1:2108:19976:7418	WT_amplicon	100	102	0	0	129	230	102	1	4.67e-53	189	G20R3_R1_	G20R3_
M02713:115:GW210124A:1:2108:18390:7438	WT_amplicon	100	102	0	0	1	102	1	102	4.65e-53	189	G20R3_R1_	G20R3_
M02713:115:GW210124A:1:2108:24942:7445	WT_amplicon	100	102	0	0	129	230	102	1	4.67e-53	189	G20R3_R1_	G20R3_
M02713:115:GW210124A:1:2108:14883:7473	WT_amplicon	100	102	0	0	129	230	102	1	4.67e-53	189	G20R3_R1_	G20R3_
M02713:115:GW210124A:1:2108:9713:7568	WT_amplicon	100	101	0	0	128	228	102	2	1.66e-52	187	G20R3_R1_	G20R3_
M02713:115:GW210124A:1:2108:5065:7617	WT_amplicon	100	102	0	0	129	230	102	1	4.67e-53	189	G20R3_R1_	G20R3_
M02713:115:GW210124A:1:2108:10463:7621	WT_amplicon	100	102	0	0	1	102	1	102	4.67e-53	189	G20R3_R1_	G20R3_
M02713:115:GW210124A:1:2108:19103:7684	WT_amplicon	100	102	0	0	1	102	1	102	4.67e-53	189	G20R3_R1_	G20R3_
M02713:115:GW210124A:1:2108:10202:7697	WT_amplicon	99.02	102	1	0	1	102	1	102	2.17e-51	183	G20R3_R1_	G20R3_
M02713:115:GW210124A:1:2108:14195:7733	WT_amplicon	100	102	0	0	1	102	1	102	4.65e-53	189	G20R3_R1_	G20R3_
M02713:115:GW210124A:1:2108:23145:7750	WT_amplicon	100	102	0	0	128	229	102	1	4.65e-53	189	G20R3_R1_	G20R3_
M02713:115:GW210124A:1:2108:14235:7806	WT_amplicon	100	102	0	0	1	102	1	102	4.67e-53	189	G20R3_R1_	G20R3_
M02713:115:GW210124A:1:2108:7082:7828	WT_amplicon	100	102	0	0	1	102	1	102	4.67e-53	189	G20R3_R1_	G20R3_
M02713:115:GW210124A:1:2108:15017:7838	WT_amplicon	100	102	0	0	1	102	1	102	4.65e-53	189	G20R3_R1_	G20R3_
M02713:115:GW210124A:1:2108:8957:7855	WT_amplicon	100	102	0	0	129	230	102	1	4.67e-53	189	G20R3_R1_	G20R3_
M02713:115:GW210124A:1:2108:4264:7855	WT_amplicon	100	102	0	0	129	230	102	1	4.67e-53	189	G20R3_R1_	G20R3_
M02713:115:GW210124A:1:2108:22448:7891	WT_amplicon	100	102	0	0	1	102	1	102	4.65e-53	189	G20R3_R1_	G20R3_
M02713:115:GW210124A:1:2108:23875:7904	WT_amplicon	100	102	0	0	128	229	102	1	4.65e-53	189	G20R3_R1_	G20R3_
M02713:115:GW210124A:1:2108:11427:7915	WT_amplicon	100	101	0	0	1	101	2	102	1.67e-52	187	G20R3_R1_	G20R3_
M02713:115:GW210124A:1:2108:11528:7918	WT_amplicon	100	102	0	0	1	102	1	102	4.67e-53	189	G20R3_R1_	G20R3_
M02713:115:GW210124A:1:2108:23511:7975	WT_amplicon	100	102	0	0	1	102	1	102	4.65e-53	189	G20R3_R1_	G20R3_
M02713:115:GW210124A:1:2108:11548:8014	WT_amplicon	99.02	102	1	0	1	102	1	102	2.17e-51	183	G20R3_R1_	G20R3_
M02713:115:GW210124A:1:2108:5013:8033	WT_amplicon	100	102	0	0	1	102	1	102	4.67e-53	189	G20R3_R1_	G20R3_
M02713:115:GW210124A:1:2108:6829:8063	WT_amplicon	100	102	0	0	1	102	1	102	4.67e-53	189	G20R3_R1_	G20R3_
M02713:115:GW210124A:1:2108:16250:8067	WT_amplicon	100	102	0	0	1	102	1	102	4.65e-53	189	G20R3_R1_	G20R3_
M02713:115:GW210124A:1:2108:9523:8103	WT_amplicon	100	102	0	0	1	102	1	102	4.65e-53	189	G20R3_R1_	G20R3_
M02713:115:GW210124A:1:2108:25277:8164	WT_amplicon	100	102	0	0	129	230	102	1	4.67e-53	189	G20R3_R1_	G20R3_
M02713:115:GW210124A:1:2108:27102:8189	WT_amplicon	100	102	0	0	129	230	102	1	4.67e-53	189	G20R3_R1_	G20R3_
M02713:115:GW210124A:1:2108:12165:8267	WT_amplicon	100	101	0	0	129	229	102	2	1.67e-52	187	G20R3_R1_	G20R3_
M02713:115:GW210124A:1:2108:19590:8292	WT_amplicon	99.02	102	1	0	129	230	102	1	2.17e-51	183	G20R3_R1_	G20R3_
M02713:115:GW210124A:1:2108:20575:8294	WT_amplicon	100	102	0	0	128	229	102	1	4.65e-53	189	G20R3_R1_	G20R3_
M02713:115:GW210124A:1:2108:14531:8318	WT_amplicon	100	102	0	0	129	230	102	1	4.67e-53	189	G20R3_R1_	G20R3_
M02713:115:GW210124A:1:2108:8948:8383	WT_amplicon	100	102	0	0	129	230	102	1	4.67e-53	189	G20R3_R1_	G20R3_
M02713:115:GW210124A:1:2108:23725:8398	WT_amplicon	100	102	0	0	1	102	1	102	4.67e-53	189	G20R3_R1_	G20R3_
M02713:115:GW210124A:1:2108:22657:8399	WT_amplicon	100	102	0	0	129	230	102	1	4.67e-53	189	G20R3_R1_	G20R3_
M02713:115:GW210124A:1:2108:20265:8429	WT_amplicon	100	102	0	0	128	229	102	1	4.65e-53	189	G20R3_R1_	G20R3_
M02713:115:GW210124A:1:2108:26112:8436	WT_amplicon	100	102	0	0	1	102	1	102	3.25e-53	189	G20R3_R1_	G20R3_
M02713:115:GW210124A:1:2108:7125:8453	WT_amplicon	100	102	0	0	1	102	1	102	4.65e-53	189	G20R3_R1_	G20R3_
M02713:115:GW210124A:1:2108:16244:8477	WT_amplicon	100	102	0	0	1	102	1	102	4.67e-53	189	G20R3_R1_	G20R3_
M02713:115:GW210124A:1:2108:19760:8510	WT_amplicon	99.02	102	1	0	1	102	1	102	2.16e-51	183	G20R3_R1_	G20R3_
M02713:115:GW210124A:1:2108:13918:8546	WT_amplicon	100	102	0	0	1	102	1	102	4.67e-53	189	G20R3_R1_	G20R3_
M02713:115:GW210124A:1:2108:21880:8564	WT_amplicon	100	102	0	0	128	229	102	1	4.65e-53	189	G20R3_R1_	G20R3_
M02713:115:GW210124A:1:2108:22095:8599	WT_amplicon	100	102	0	0	129	230	102	1	4.67e-53	189	G20R3_R1_	G20R3_
M02713:115:GW210124A:1:2108:13745:8628	WT_amplicon	100	102	0	0	129	230	102	1	4.67e-53	189	G20R3_R1_	G20R3_
M02713:115:GW210124A:1:2108:7696:8629	WT_amplicon	99.02	102	1	0	128	229	102	1	2.16e-51	183	G20R3_R1_	G20R3_
M02713:115:GW210124A:1:2108:6995:8652	WT_amplicon	100	102	0	0	1	102	1	102	4.67e-53	189	G20R3_R1_	G20R3_
M02713:115:GW210124A:1:2108:4120:8655	WT_amplicon	100	102	0	0	129	230	102	1	4.67e-53	189	G20R3_R1_	G20R3_
M02713:115:GW210124A:1:2108:8645:8655	WT_amplicon	100	102	0	0	1	102	1	102	4.67e-53	189	G20R3_R1_	G20R3_
M02713:115:GW210124A:1:2108:21148:8708	WT_amplicon	100	102	0	0	129	230	102	1	4.67e-53	189	G20R3_R1_	G20R3_
M02713:115:GW210124A:1:2108:20037:8739	WT_amplicon	100	102	0	0	1	102	1	102	4.67e-53	189	G20R3_R1_	G20R3_
M02713:115:GW210124A:1:2108:7954:8757	WT_amplicon	100	102	0	0	1	102	1	102	4.67e-53	189	G20R3_R1_	G20R3_
M02713:115:GW210124A:1:2108:8771:8774	WT_amplicon	100	102	0	0	128	229	102	1	4.65e-53	189	G20R3_R1_	G20R3_
M02713:115:GW210124A:1:2108:27932:8774	WT_amplicon	100	102	0	0	1	102	1	102	4.65e-53	189	G20R3_R1_	G20R3_
M02713:115:GW210124A:1:2108:10688:8789	WT_amplicon	100	102	0	0	1	102	1	102	4.67e-53	189	G20R3_R1_	G20R3_
M02713:115:GW210124A:1:2108:18824:8836	WT_amplicon	99.02	102	1	0	129	230	102	1	2.17e-51	183	G20R3_R1_	G20R3_
M02713:115:GW210124A:1:2108:4770:8839	WT_amplicon	100	102	0	0	1	102	1	102	4.67e-53	189	G20R3_R1_	G20R3_
M02713:115:GW210124A:1:2108:15225:8839	WT_amplicon	100	101	0	0	1	101	2	102	1.66e-52	187	G20R3_R1_	G20R3_
M02713:115:GW210124A:1:2108:12345:8840	WT_amplicon	100	102	0	0	1	102	1	102	4.65e-53	189	G20R3_R1_	G20R3_
M02713:115:GW210124A:1:2108:12301:8846	WT_amplicon	99.02	102	1	0	1	102	1	102	2.17e-51	183	G20R3_R1_	G20R3_
M02713:115:GW210124A:1:2108:22716:8868	WT_amplicon	99.02	102	1	0	1	102	1	102	2.17e-51	183	G20R3_R1_	G20R3_
M02713:115:GW210124A:1:2108:6812:8875	WT_amplicon	100	102	0	0	128	229	102	1	4.65e-53	189	G20R3_R1_	G20R3_
M02713:115:GW210124A:1:2108:3408:8972	WT_amplicon	100	102	0	0	129	230	102	1	4.67e-53	189	G20R3_R1_	G20R3_
M02713:115:GW210124A:1:2108:15031:8977	WT_amplicon	100	102	0	0	1	102	1	102	4.67e-53	189	G20R3_R1_	G20R3_
M02713:115:GW210124A:1:2108:17724:9009	WT_amplicon	100	102	0	0	1	102	1	102	4.67e-53	189	G20R3_R1_	G20R3_
M02713:115:GW210124A:1:2108:6184:9032	WT_amplicon	100	102	0	0	1	102	1	102	4.67e-53	189	G20R3_R1_	G20R3_
M02713:115:GW210124A:1:2108:3917:9061	WT_amplicon	100	102	0	0	129	230	102	1	4.67e-53	189	G20R3_R1_	G20R3_
M02713:115:GW210124A:1:2108:23064:9074	WT_amplicon	99.02	102	1	0	1	102	1	102	2.17e-51	183	G20R3_R1_	G20R3_
M02713:115:GW210124A:1:2108:15416:9084	WT_amplicon	100	102	0	0	1	102	1	102	4.67e-53	189	G20R3_R1_	G20R3_
M02713:115:GW210124A:1:2108:14957:9114	WT_amplicon	100	102	0	0	1	102	1	102	4.67e-53	189	G20R3_R1_	G20R3_
M02713:115:GW210124A:1:2108:15611:9119	WT_amplicon	100	102	0	0	1	102	1	102	4.67e-53	189	G20R3_R1_	G20R3_
M02713:115:GW210124A:1:2108:13241:9149	WT_amplicon	100	102	0	0	1	102	1	102	4.67e-53	189	G20R3_R1_	G20R3_
M02713:115:GW210124A:1:2108:11677:9158	WT_amplicon	100	102	0	0	128	229	102	1	4.65e-53	189	G20R3_R1_	G20R3_
M02713:115:GW210124A:1:2108:11357:9163	WT_amplicon	100	102	0	0	1	102	1	102	4.67e-53	189	G20R3_R1_	G20R3_
M02713:115:GW210124A:1:2108:4594:9168	WT_amplicon	99.02	102	1	0	1	102	1	102	2.16e-51	183	G20R3_R1_	G20R3_
M02713:115:GW210124A:1:2108:19671:9189	WT_amplicon	100	102	0	0	129	230	102	1	4.67e-53	189	G20R3_R1_	G20R3_
M02713:115:GW210124A:1:2108:12087:9199	WT_amplicon	100	102	0	0	1	102	1	102	4.67e-53	189	G20R3_R1_	G20R3_
M02713:115:GW210124A:1:2108:20491:9210	WT_amplicon	100	101	0	0	1	101	2	102	1.67e-52	187	G20R3_R1_	G20R3_
M02713:115:GW210124A:1:2108:6241:9214	WT_amplicon	100	102	0	0	129	230	102	1	4.67e-53	189	G20R3_R1_	G20R3_
M02713:115:GW210124A:1:2108:25652:9228	WT_amplicon	100	102	0	0	128	229	102	1	4.65e-53	189	G20R3_R1_	G20R3_
M02713:115:GW210124A:1:2108:10892:9247	WT_amplicon	100	102	0	0	1	102	1	102	4.65e-53	189	G20R3_R1_	G20R3_
M02713:115:GW210124A:1:2108:22957:9248	WT_amplicon	100	102	0	0	1	102	1	102	4.61e-53	189	G20R3_R1_	G20R3_
M02713:115:GW210124A:1:2108:20864:9277	WT_amplicon	100	102	0	0	129	230	102	1	4.67e-53	189	G20R3_R1_	G20R3_
M02713:115:GW210124A:1:2108:16507:9283	WT_amplicon	100	102	0	0	1	102	1	102	4.67e-53	189	G20R3_R1_	G20R3_
M02713:115:GW210124A:1:2108:5141:9299	WT_amplicon	100	102	0	0	129	230	102	1	4.67e-53	189	G20R3_R1_	G20R3_
M02713:115:GW210124A:1:2108:28049:9339	WT_amplicon	100	102	0	0	1	102	1	102	4.67e-53	189	G20R3_R1_	G20R3_
M02713:115:GW210124A:1:2108:24098:9352	WT_amplicon	100	102	0	0	129	230	102	1	4.67e-53	189	G20R3_R1_	G20R3_
M02713:115:GW210124A:1:2108:23029:9411	WT_amplicon	100	102	0	0	1	102	1	102	4.65e-53	189	G20R3_R1_	G20R3_
M02713:115:GW210124A:1:2108:26178:9428	WT_amplicon	100	101	0	0	129	229	102	2	1.67e-52	187	G20R3_R1_	G20R3_
M02713:115:GW210124A:1:2108:19935:9452	WT_amplicon	100	102	0	0	1	102	1	102	4.65e-53	189	G20R3_R1_	G20R3_
M02713:115:GW210124A:1:2108:13390:9475	WT_amplicon	100	102	0	0	129	230	102	1	4.67e-53	189	G20R3_R1_	G20R3_
M02713:115:GW210124A:1:2108:13290:9480	WT_amplicon	100	102	0	0	129	230	102	1	4.67e-53	189	G20R3_R1_	G20R3_
M02713:115:GW210124A:1:2108:9335:9547	WT_amplicon	100	47	0	0	1	47	56	102	1.31e-22	87.9	G20R3_R1_	G20R3_
M02713:115:GW210124A:1:2108:15779:9588	WT_amplicon	100	102	0	0	129	230	102	1	4.67e-53	189	G20R3_R1_	G20R3_
M02713:115:GW210124A:1:2108:27741:9619	WT_amplicon	100	102	0	0	1	102	1	102	4.67e-53	189	G20R3_R1_	G20R3_
M02713:115:GW210124A:1:2108:25437:9671	WT_amplicon	100	102	0	0	1	102	1	102	4.67e-53	189	G20R3_R1_	G20R3_
M02713:115:GW210124A:1:2108:25814:9672	WT_amplicon	100	102	0	0	1	102	1	102	4.67e-53	189	G20R3_R1_	G20R3_
M02713:115:GW210124A:1:2108:18464:9716	WT_amplicon	100	102	0	0	1	102	1	102	4.67e-53	189	G20R3_R1_	G20R3_
M02713:115:GW210124A:1:2108:25891:9736	WT_amplicon	100	102	0	0	129	230	102	1	4.67e-53	189	G20R3_R1_	G20R3_
M02713:115:GW210124A:1:2108:8848:9798	WT_amplicon	100	102	0	0	1	102	1	102	4.65e-53	189	G20R3_R1_	G20R3_
M02713:115:GW210124A:1:2108:21159:9829	WT_amplicon	100	102	0	0	1	102	1	102	4.67e-53	189	G20R3_R1_	G20R3_
M02713:115:GW210124A:1:2108:25427:9839	WT_amplicon	99.02	102	1	0	1	102	1	102	2.16e-51	183	G20R3_R1_	G20R3_
M02713:115:GW210124A:1:2108:20421:9847	WT_amplicon	100	102	0	0	1	102	1	102	4.67e-53	189	G20R3_R1_	G20R3_
M02713:115:GW210124A:1:2108:18161:9920	WT_amplicon	100	102	0	0	1	102	1	102	4.65e-53	189	G20R3_R1_	G20R3_
M02713:115:GW210124A:1:2108:25334:9938	WT_amplicon	100	101	0	0	1	101	2	102	1.67e-52	187	G20R3_R1_	G20R3_
M02713:115:GW210124A:1:2108:7258:9949	WT_amplicon	100	102	0	0	1	102	1	102	4.65e-53	189	G20R3_R1_	G20R3_
M02713:115:GW210124A:1:2108:25753:9957	WT_amplicon	100	88	0	0	128	215	102	15	2.64e-45	163	G20R3_R1_	G20R3_
M02713:115:GW210124A:1:2108:12801:10039	WT_amplicon	100	102	0	0	1	102	1	102	4.65e-53	189	G20R3_R1_	G20R3_
M02713:115:GW210124A:1:2108:26697:10044	WT_amplicon	100	102	0	0	129	230	102	1	4.67e-53	189	G20R3_R1_	G20R3_
M02713:115:GW210124A:1:2108:17640:10095	WT_amplicon	100	102	0	0	1	102	1	102	4.67e-53	189	G20R3_R1_	G20R3_
M02713:115:GW210124A:1:2108:27104:10119	WT_amplicon	98.039	102	2	0	129	230	102	1	1.01e-49	178	G20R3_R1_	G20R3_
M02713:115:GW210124A:1:2108:7392:10122	WT_amplicon	100	102	0	0	128	229	102	1	4.65e-53	189	G20R3_R1_	G20R3_
M02713:115:GW210124A:1:2108:23275:10125	WT_amplicon	100	101	0	0	129	229	102	2	1.67e-52	187	G20R3_R1_	G20R3_
M02713:115:GW210124A:1:2108:15380:10141	WT_amplicon	100	102	0	0	1	102	1	102	4.67e-53	189	G20R3_R1_	G20R3_
M02713:115:GW210124A:1:2108:22334:10187	WT_amplicon	100	102	0	0	1	102	1	102	4.65e-53	189	G20R3_R1_	G20R3_
M02713:115:GW210124A:1:2108:25765:10203	WT_amplicon	99.02	102	1	0	129	230	102	1	2.17e-51	183	G20R3_R1_	G20R3_
M02713:115:GW210124A:1:2108:15642:10239	WT_amplicon	100	102	0	0	129	230	102	1	4.67e-53	189	G20R3_R1_	G20R3_
M02713:115:GW210124A:1:2108:17590:10347	WT_amplicon	100	102	0	0	1	102	1	102	4.67e-53	189	G20R3_R1_	G20R3_
M02713:115:GW210124A:1:2108:24029:10367	WT_amplicon	100	102	0	0	1	102	1	102	4.67e-53	189	G20R3_R1_	G20R3_
M02713:115:GW210124A:1:2108:3235:10414	WT_amplicon	100	102	0	0	1	102	1	102	4.65e-53	189	G20R3_R1_	G20R3_
M02713:115:GW210124A:1:2108:6555:10427	WT_amplicon	100	101	0	0	129	229	102	2	1.67e-52	187	G20R3_R1_	G20R3_
M02713:115:GW210124A:1:2108:12699:10511	WT_amplicon	100	102	0	0	129	230	102	1	4.67e-53	189	G20R3_R1_	G20R3_
M02713:115:GW210124A:1:2108:14197:10518	WT_amplicon	100	102	0	0	1	102	1	102	4.65e-53	189	G20R3_R1_	G20R3_
M02713:115:GW210124A:1:2108:12494:10523	WT_amplicon	100	102	0	0	129	230	102	1	4.67e-53	189	G20R3_R1_	G20R3_
M02713:115:GW210124A:1:2108:21628:10557	WT_amplicon	100	102	0	0	128	229	102	1	4.65e-53	189	G20R3_R1_	G20R3_
M02713:115:GW210124A:1:2108:9221:10592	WT_amplicon	100	102	0	0	129	230	102	1	4.67e-53	189	G20R3_R1_	G20R3_
M02713:115:GW210124A:1:2108:15711:10654	WT_amplicon	100	102	0	0	129	230	102	1	4.67e-53	189	G20R3_R1_	G20R3_
M02713:115:GW210124A:1:2108:14868:10692	WT_amplicon	100	102	0	0	129	230	102	1	4.67e-53	189	G20R3_R1_	G20R3_
M02713:115:GW210124A:1:2108:8898:10720	WT_amplicon	100	102	0	0	1	102	1	102	4.65e-53	189	G20R3_R1_	G20R3_
M02713:115:GW210124A:1:2108:8511:10728	WT_amplicon	100	102	0	0	1	102	1	102	4.65e-53	189	G20R3_R1_	G20R3_
M02713:115:GW210124A:1:2108:19692:10730	WT_amplicon	100	102	0	0	1	102	1	102	4.67e-53	189	G20R3_R1_	G20R3_
M02713:115:GW210124A:1:2108:15215:10755	WT_amplicon	100	102	0	0	129	230	102	1	4.67e-53	189	G20R3_R1_	G20R3_
M02713:115:GW210124A:1:2108:21002:10769	WT_amplicon	100	102	0	0	1	102	1	102	4.67e-53	189	G20R3_R1_	G20R3_
M02713:115:GW210124A:1:2108:14223:10778	WT_amplicon	100	102	0	0	129	230	102	1	4.67e-53	189	G20R3_R1_	G20R3_
M02713:115:GW210124A:1:2108:10954:10789	WT_amplicon	100	102	0	0	129	230	102	1	4.67e-53	189	G20R3_R1_	G20R3_
M02713:115:GW210124A:1:2108:19777:10794	WT_amplicon	99.02	102	1	0	1	102	1	102	2.17e-51	183	G20R3_R1_	G20R3_
M02713:115:GW210124A:1:2108:23637:10881	WT_amplicon	100	102	0	0	129	230	102	1	4.67e-53	189	G20R3_R1_	G20R3_
M02713:115:GW210124A:1:2108:18838:10971	WT_amplicon	99.02	102	1	0	1	102	1	102	2.17e-51	183	G20R3_R1_	G20R3_
M02713:115:GW210124A:1:2108:13583:11016	WT_amplicon	100	101	0	0	128	228	102	2	1.66e-52	187	G20R3_R1_	G20R3_
M02713:115:GW210124A:1:2108:9605:11020	WT_amplicon	100	102	0	0	129	230	102	1	4.67e-53	189	G20R3_R1_	G20R3_
M02713:115:GW210124A:1:2108:26309:11039	WT_amplicon	100	102	0	0	128	229	102	1	4.65e-53	189	G20R3_R1_	G20R3_
M02713:115:GW210124A:1:2108:14429:11079	WT_amplicon	100	102	0	0	128	229	102	1	4.65e-53	189	G20R3_R1_	G20R3_
M02713:115:GW210124A:1:2108:8283:11079	WT_amplicon	100	102	0	0	1	102	1	102	4.65e-53	189	G20R3_R1_	G20R3_
M02713:115:GW210124A:1:2108:16123:11094	WT_amplicon	100	102	0	0	129	230	102	1	4.67e-53	189	G20R3_R1_	G20R3_
M02713:115:GW210124A:1:2108:13020:11216	WT_amplicon	100	101	0	0	129	229	102	2	1.67e-52	187	G20R3_R1_	G20R3_
M02713:115:GW210124A:1:2108:23375:11266	WT_amplicon	100	102	0	0	129	230	102	1	4.67e-53	189	G20R3_R1_	G20R3_
M02713:115:GW210124A:1:2108:19876:11274	WT_amplicon	100	102	0	0	1	102	1	102	4.67e-53	189	G20R3_R1_	G20R3_
M02713:115:GW210124A:1:2108:6513:11296	WT_amplicon	100	102	0	0	128	229	102	1	4.65e-53	189	G20R3_R1_	G20R3_
M02713:115:GW210124A:1:2108:18015:11313	WT_amplicon	100	102	0	0	129	230	102	1	4.67e-53	189	G20R3_R1_	G20R3_
M02713:115:GW210124A:1:2108:18410:11313	WT_amplicon	100	102	0	0	1	102	1	102	4.65e-53	189	G20R3_R1_	G20R3_
M02713:115:GW210124A:1:2108:28951:11331	WT_amplicon	100	102	0	0	1	102	1	102	4.67e-53	189	G20R3_R1_	G20R3_
M02713:115:GW210124A:1:2108:12849:11333	WT_amplicon	100	102	0	0	1	102	1	102	4.67e-53	189	G20R3_R1_	G20R3_
M02713:115:GW210124A:1:2108:17413:11356	WT_amplicon	100	102	0	0	1	102	1	102	4.65e-53	189	G20R3_R1_	G20R3_
M02713:115:GW210124A:1:2108:14981:11368	WT_amplicon	100	102	0	0	1	102	1	102	4.67e-53	189	G20R3_R1_	G20R3_
M02713:115:GW210124A:1:2108:23692:11373	WT_amplicon	99.02	102	1	0	129	230	102	1	2.17e-51	183	G20R3_R1_	G20R3_
M02713:115:GW210124A:1:2108:10834:11416	WT_amplicon	100	102	0	0	129	230	102	1	4.67e-53	189	G20R3_R1_	G20R3_
M02713:115:GW210124A:1:2108:24574:11437	WT_amplicon	100	95	0	0	1	95	8	102	3.52e-49	176	G20R3_R1_	G20R3_
M02713:115:GW210124A:1:2108:27271:11446	WT_amplicon	100	102	0	0	129	230	102	1	4.67e-53	189	G20R3_R1_	G20R3_
M02713:115:GW210124A:1:2108:5323:11454	WT_amplicon	100	102	0	0	1	102	1	102	4.67e-53	189	G20R3_R1_	G20R3_
M02713:115:GW210124A:1:2108:20660:11515	WT_amplicon	100	102	0	0	128	229	102	1	4.65e-53	189	G20R3_R1_	G20R3_
M02713:115:GW210124A:1:2108:14638:11545	WT_amplicon	99.02	102	1	0	1	102	1	102	2.17e-51	183	G20R3_R1_	G20R3_
M02713:115:GW210124A:1:2108:25898:11565	WT_amplicon	100	102	0	0	1	102	1	102	4.67e-53	189	G20R3_R1_	G20R3_
M02713:115:GW210124A:1:2108:18730:11591	WT_amplicon	100	102	0	0	129	230	102	1	4.67e-53	189	G20R3_R1_	G20R3_
M02713:115:GW210124A:1:2108:2941:11611	WT_amplicon	100	102	0	0	129	230	102	1	4.67e-53	189	G20R3_R1_	G20R3_
M02713:115:GW210124A:1:2108:18020:11622	WT_amplicon	99.02	102	0	1	1	101	1	102	7.78e-51	182	G20R3_R1_	G20R3_
M02713:115:GW210124A:1:2108:21951:11636	WT_amplicon	100	102	0	0	1	102	1	102	4.65e-53	189	G20R3_R1_	G20R3_
M02713:115:GW210124A:1:2108:21787:11663	WT_amplicon	100	102	0	0	128	229	102	1	4.65e-53	189	G20R3_R1_	G20R3_
M02713:115:GW210124A:1:2108:16550:11665	WT_amplicon	100	102	0	0	128	229	102	1	4.65e-53	189	G20R3_R1_	G20R3_
M02713:115:GW210124A:1:2108:2441:11700	WT_amplicon	100	102	0	0	1	102	1	102	4.65e-53	189	G20R3_R1_	G20R3_
M02713:115:GW210124A:1:2108:14172:11707	WT_amplicon	100	102	0	0	129	230	102	1	4.67e-53	189	G20R3_R1_	G20R3_
M02713:115:GW210124A:1:2108:16434:11770	WT_amplicon	100	101	0	0	129	229	102	2	1.67e-52	187	G20R3_R1_	G20R3_
M02713:115:GW210124A:1:2108:4221:11773	WT_amplicon	100	102	0	0	128	229	102	1	4.65e-53	189	G20R3_R1_	G20R3_
M02713:115:GW210124A:1:2108:23401:11784	WT_amplicon	100	102	0	0	129	230	102	1	4.67e-53	189	G20R3_R1_	G20R3_
M02713:115:GW210124A:1:2108:26509:11814	WT_amplicon	100	102	0	0	129	230	102	1	4.67e-53	189	G20R3_R1_	G20R3_
M02713:115:GW210124A:1:2108:18265:11834	WT_amplicon	99.02	102	1	0	129	230	102	1	2.17e-51	183	G20R3_R1_	G20R3_
M02713:115:GW210124A:1:2108:18289:11840	WT_amplicon	100	102	0	0	1	102	1	102	4.65e-53	189	G20R3_R1_	G20R3_
M02713:115:GW210124A:1:2108:5905:11881	WT_amplicon	100	102	0	0	1	102	1	102	4.65e-53	189	G20R3_R1_	G20R3_
M02713:115:GW210124A:1:2108:14013:11903	WT_amplicon	100	101	0	0	129	229	102	2	1.67e-52	187	G20R3_R1_	G20R3_
M02713:115:GW210124A:1:2108:14390:11953	WT_amplicon	100	102	0	0	129	230	102	1	4.67e-53	189	G20R3_R1_	G20R3_
M02713:115:GW210124A:1:2108:12916:11996	WT_amplicon	100	45	0	0	153	197	45	1	1.93e-21	84.2	G20R3_R1_	G20R3_
M02713:115:GW210124A:1:2108:8312:12009	WT_amplicon	100	102	0	0	129	230	102	1	4.67e-53	189	G20R3_R1_	G20R3_
M02713:115:GW210124A:1:2108:19398:12013	WT_amplicon	100	101	0	0	129	229	102	2	1.67e-52	187	G20R3_R1_	G20R3_
M02713:115:GW210124A:1:2108:9205:12017	WT_amplicon	100	102	0	0	129	230	102	1	4.67e-53	189	G20R3_R1_	G20R3_
M02713:115:GW210124A:1:2108:11304:12021	WT_amplicon	100	102	0	0	129	230	102	1	4.67e-53	189	G20R3_R1_	G20R3_
M02713:115:GW210124A:1:2108:21040:12028	WT_amplicon	100	102	0	0	128	229	102	1	4.65e-53	189	G20R3_R1_	G20R3_
M02713:115:GW210124A:1:2108:9776:12060	WT_amplicon	100	102	0	0	129	230	102	1	4.67e-53	189	G20R3_R1_	G20R3_
M02713:115:GW210124A:1:2108:20020:12143	WT_amplicon	100	102	0	0	1	102	1	102	4.65e-53	189	G20R3_R1_	G20R3_
M02713:115:GW210124A:1:2108:23596:12149	WT_amplicon	100	102	0	0	1	102	1	102	4.67e-53	189	G20R3_R1_	G20R3_
M02713:115:GW210124A:1:2108:25563:12176	WT_amplicon	100	102	0	0	1	102	1	102	4.67e-53	189	G20R3_R1_	G20R3_
M02713:115:GW210124A:1:2108:24386:12178	WT_amplicon	100	101	0	0	129	229	102	2	1.67e-52	187	G20R3_R1_	G20R3_
M02713:115:GW210124A:1:2108:16919:12200	WT_amplicon	100	102	0	0	1	102	1	102	4.65e-53	189	G20R3_R1_	G20R3_
M02713:115:GW210124A:1:2108:20139:12207	WT_amplicon	100	102	0	0	128	229	102	1	4.65e-53	189	G20R3_R1_	G20R3_
M02713:115:GW210124A:1:2108:9506:12212	WT_amplicon	100	102	0	0	128	229	102	1	4.65e-53	189	G20R3_R1_	G20R3_
M02713:115:GW210124A:1:2108:13149:12263	WT_amplicon	98.039	102	2	0	1	102	1	102	1.01e-49	178	G20R3_R1_	G20R3_
M02713:115:GW210124A:1:2108:14813:12268	WT_amplicon	100	100	0	0	1	100	3	102	5.96e-52	185	G20R3_R1_	G20R3_
M02713:115:GW210124A:1:2108:8324:12285	WT_amplicon	100	102	0	0	129	230	102	1	4.67e-53	189	G20R3_R1_	G20R3_
M02713:115:GW210124A:1:2108:12336:12285	WT_amplicon	100	102	0	0	1	102	1	102	4.65e-53	189	G20R3_R1_	G20R3_
M02713:115:GW210124A:1:2108:20575:12289	WT_amplicon	100	102	0	0	129	230	102	1	4.67e-53	189	G20R3_R1_	G20R3_
M02713:115:GW210124A:1:2108:6755:12394	WT_amplicon	100	45	0	0	152	196	45	1	1.92e-21	84.2	G20R3_R1_	G20R3_
M02713:115:GW210124A:1:2108:6733:12425	WT_amplicon	99.02	102	1	0	129	230	102	1	2.17e-51	183	G20R3_R1_	G20R3_
M02713:115:GW210124A:1:2108:13095:12440	WT_amplicon	100	102	0	0	1	102	1	102	4.67e-53	189	G20R3_R1_	G20R3_
M02713:115:GW210124A:1:2108:3192:12451	WT_amplicon	100	102	0	0	1	102	1	102	4.67e-53	189	G20R3_R1_	G20R3_
M02713:115:GW210124A:1:2108:19968:12484	WT_amplicon	100	102	0	0	128	229	102	1	4.65e-53	189	G20R3_R1_	G20R3_
M02713:115:GW210124A:1:2108:27303:12514	WT_amplicon	100	102	0	0	1	102	1	102	4.67e-53	189	G20R3_R1_	G20R3_
M02713:115:GW210124A:1:2108:4776:12521	WT_amplicon	100	101	0	0	129	229	102	2	1.67e-52	187	G20R3_R1_	G20R3_
M02713:115:GW210124A:1:2108:13811:12537	WT_amplicon	100	102	0	0	128	229	102	1	4.65e-53	189	G20R3_R1_	G20R3_
M02713:115:GW210124A:1:2108:17878:12542	WT_amplicon	100	45	0	0	1	45	1	45	1.93e-21	84.2	G20R3_R1_	G20R3_
M02713:115:GW210124A:1:2108:21435:12563	WT_amplicon	100	102	0	0	1	102	1	102	4.67e-53	189	G20R3_R1_	G20R3_
M02713:115:GW210124A:1:2108:12479:12568	WT_amplicon	99.02	102	1	0	1	102	1	102	2.17e-51	183	G20R3_R1_	G20R3_
M02713:115:GW210124A:1:2108:25544:12626	WT_amplicon	100	102	0	0	129	230	102	1	4.67e-53	189	G20R3_R1_	G20R3_
M02713:115:GW210124A:1:2108:20082:12642	WT_amplicon	100	102	0	0	129	230	102	1	4.67e-53	189	G20R3_R1_	G20R3_
M02713:115:GW210124A:1:2108:6375:12664	WT_amplicon	100	102	0	0	1	102	1	102	4.67e-53	189	G20R3_R1_	G20R3_
M02713:115:GW210124A:1:2108:13891:12686	WT_amplicon	100	102	0	0	1	102	1	102	4.65e-53	189	G20R3_R1_	G20R3_
M02713:115:GW210124A:1:2108:23476:12762	WT_amplicon	100	102	0	0	129	230	102	1	4.67e-53	189	G20R3_R1_	G20R3_
M02713:115:GW210124A:1:2108:4243:12781	WT_amplicon	100	102	0	0	1	102	1	102	4.67e-53	189	G20R3_R1_	G20R3_
M02713:115:GW210124A:1:2108:11806:12820	WT_amplicon	100	102	0	0	1	102	1	102	4.67e-53	189	G20R3_R1_	G20R3_
M02713:115:GW210124A:1:2108:17289:12833	WT_amplicon	100	102	0	0	128	229	102	1	4.65e-53	189	G20R3_R1_	G20R3_
M02713:115:GW210124A:1:2108:3023:12842	WT_amplicon	100	102	0	0	129	230	102	1	4.67e-53	189	G20R3_R1_	G20R3_
M02713:115:GW210124A:1:2108:16548:12851	WT_amplicon	100	102	0	0	129	230	102	1	4.67e-53	189	G20R3_R1_	G20R3_
M02713:115:GW210124A:1:2108:27617:12938	WT_amplicon	100	40	0	0	129	168	102	63	9.81e-19	75	G20R3_R1_	G20R3_
M02713:115:GW210124A:1:2108:6236:12947	WT_amplicon	100	101	0	0	1	101	2	102	1.66e-52	187	G20R3_R1_	G20R3_
M02713:115:GW210124A:1:2108:22435:12950	WT_amplicon	100	102	0	0	1	102	1	102	4.65e-53	189	G20R3_R1_	G20R3_
M02713:115:GW210124A:1:2108:29243:12955	WT_amplicon	100	102	0	0	1	102	1	102	4.65e-53	189	G20R3_R1_	G20R3_
M02713:115:GW210124A:1:2108:7460:13012	WT_amplicon	100	102	0	0	128	229	102	1	4.65e-53	189	G20R3_R1_	G20R3_
M02713:115:GW210124A:1:2108:19392:13045	WT_amplicon	99.02	102	1	0	129	230	102	1	2.17e-51	183	G20R3_R1_	G20R3_
M02713:115:GW210124A:1:2108:22841:13058	WT_amplicon	99.02	102	1	0	1	102	1	102	2.17e-51	183	G20R3_R1_	G20R3_
M02713:115:GW210124A:1:2108:4154:13157	WT_amplicon	100	101	0	0	1	101	2	102	1.67e-52	187	G20R3_R1_	G20R3_
M02713:115:GW210124A:1:2108:25074:13161	WT_amplicon	98.039	102	2	0	129	230	102	1	1.01e-49	178	G20R3_R1_	G20R3_
M02713:115:GW210124A:1:2108:18068:13220	WT_amplicon	100	102	0	0	1	102	1	102	4.65e-53	189	G20R3_R1_	G20R3_
M02713:115:GW210124A:1:2108:22263:13263	DEL_amplicon	100	77	0	0	141	217	135	59	3.47e-39	143	G20R3_R1_	G20R3_
M02713:115:GW210124A:1:2108:3306:13332	WT_amplicon	100	102	0	0	129	230	102	1	4.67e-53	189	G20R3_R1_	G20R3_
M02713:115:GW210124A:1:2108:11319:13341	WT_amplicon	100	102	0	0	129	230	102	1	4.67e-53	189	G20R3_R1_	G20R3_
M02713:115:GW210124A:1:2108:10691:13374	WT_amplicon	99.02	102	1	0	1	102	1	102	2.17e-51	183	G20R3_R1_	G20R3_
M02713:115:GW210124A:1:2108:26979:13377	WT_amplicon	100	102	0	0	1	102	1	102	4.67e-53	189	G20R3_R1_	G20R3_
M02713:115:GW210124A:1:2108:21965:13387	WT_amplicon	99.02	102	1	0	1	102	1	102	2.17e-51	183	G20R3_R1_	G20R3_
M02713:115:GW210124A:1:2108:26331:13403	WT_amplicon	100	102	0	0	1	102	1	102	4.67e-53	189	G20R3_R1_	G20R3_
M02713:115:GW210124A:1:2108:29463:13405	WT_amplicon	100	102	0	0	1	102	1	102	4.65e-53	189	G20R3_R1_	G20R3_
M02713:115:GW210124A:1:2108:17400:13431	WT_amplicon	100	102	0	0	1	102	1	102	4.67e-53	189	G20R3_R1_	G20R3_
M02713:115:GW210124A:1:2108:25827:13453	WT_amplicon	100	102	0	0	1	102	1	102	4.65e-53	189	G20R3_R1_	G20R3_
M02713:115:GW210124A:1:2108:12789:13515	WT_amplicon	100	102	0	0	129	230	102	1	4.67e-53	189	G20R3_R1_	G20R3_
M02713:115:GW210124A:1:2108:8164:13544	WT_amplicon	100	102	0	0	1	102	1	102	4.67e-53	189	G20R3_R1_	G20R3_
M02713:115:GW210124A:1:2108:15739:13555	WT_amplicon	100	102	0	0	128	229	102	1	4.65e-53	189	G20R3_R1_	G20R3_
M02713:115:GW210124A:1:2108:7644:13573	WT_amplicon	100	102	0	0	1	102	1	102	4.65e-53	189	G20R3_R1_	G20R3_
M02713:115:GW210124A:1:2108:9158:13574	WT_amplicon	100	101	0	0	1	101	2	102	1.67e-52	187	G20R3_R1_	G20R3_
M02713:115:GW210124A:1:2108:9043:13592	WT_amplicon	100	102	0	0	128	229	102	1	4.65e-53	189	G20R3_R1_	G20R3_
M02713:115:GW210124A:1:2108:12786:13597	WT_amplicon	100	102	0	0	1	102	1	102	4.65e-53	189	G20R3_R1_	G20R3_
M02713:115:GW210124A:1:2108:18319:13599	WT_amplicon	100	102	0	0	1	102	1	102	4.65e-53	189	G20R3_R1_	G20R3_
M02713:115:GW210124A:1:2108:7281:13602	WT_amplicon	100	102	0	0	1	102	1	102	4.67e-53	189	G20R3_R1_	G20R3_
M02713:115:GW210124A:1:2108:20518:13629	WT_amplicon	100	102	0	0	1	102	1	102	4.65e-53	189	G20R3_R1_	G20R3_
M02713:115:GW210124A:1:2108:5786:13630	WT_amplicon	100	102	0	0	1	102	1	102	4.65e-53	189	G20R3_R1_	G20R3_
M02713:115:GW210124A:1:2108:24708:13636	WT_amplicon	100	101	0	0	128	228	102	2	1.66e-52	187	G20R3_R1_	G20R3_
M02713:115:GW210124A:1:2108:12683:13647	WT_amplicon	100	102	0	0	1	102	1	102	4.67e-53	189	G20R3_R1_	G20R3_
M02713:115:GW210124A:1:2108:18191:13668	WT_amplicon	100	102	0	0	129	230	102	1	4.67e-53	189	G20R3_R1_	G20R3_
M02713:115:GW210124A:1:2108:26479:13681	WT_amplicon	100	102	0	0	1	102	1	102	4.65e-53	189	G20R3_R1_	G20R3_
M02713:115:GW210124A:1:2108:6220:13683	WT_amplicon	100	102	0	0	128	229	102	1	4.65e-53	189	G20R3_R1_	G20R3_
M02713:115:GW210124A:1:2108:2906:13691	WT_amplicon	100	102	0	0	1	102	1	102	4.67e-53	189	G20R3_R1_	G20R3_
M02713:115:GW210124A:1:2108:2448:13691	WT_amplicon	100	102	0	0	128	229	102	1	4.65e-53	189	G20R3_R1_	G20R3_
M02713:115:GW210124A:1:2108:27889:13737	WT_amplicon	100	102	0	0	128	229	102	1	4.65e-53	189	G20R3_R1_	G20R3_
M02713:115:GW210124A:1:2108:4226:13776	WT_amplicon	100	102	0	0	1	102	1	102	4.67e-53	189	G20R3_R1_	G20R3_
M02713:115:GW210124A:1:2108:5475:13825	WT_amplicon	100	102	0	0	1	102	1	102	4.67e-53	189	G20R3_R1_	G20R3_
M02713:115:GW210124A:1:2108:21302:13840	WT_amplicon	100	102	0	0	129	230	102	1	4.67e-53	189	G20R3_R1_	G20R3_
M02713:115:GW210124A:1:2108:19667:13902	WT_amplicon	100	102	0	0	129	230	102	1	4.67e-53	189	G20R3_R1_	G20R3_
M02713:115:GW210124A:1:2108:13967:13940	WT_amplicon	100	101	0	0	1	101	2	102	1.67e-52	187	G20R3_R1_	G20R3_
M02713:115:GW210124A:1:2108:7602:13980	WT_amplicon	100	102	0	0	129	230	102	1	4.67e-53	189	G20R3_R1_	G20R3_
M02713:115:GW210124A:1:2108:12981:13983	WT_amplicon	100	101	0	0	1	101	2	102	1.67e-52	187	G20R3_R1_	G20R3_
M02713:115:GW210124A:1:2108:11487:13991	WT_amplicon	99.02	102	1	0	129	230	102	1	2.17e-51	183	G20R3_R1_	G20R3_
M02713:115:GW210124A:1:2108:17916:13995	WT_amplicon	100	102	0	0	129	230	102	1	4.67e-53	189	G20R3_R1_	G20R3_
M02713:115:GW210124A:1:2108:18625:14000	WT_amplicon	100	99	0	0	132	230	99	1	2.17e-51	183	G20R3_R1_	G20R3_
M02713:115:GW210124A:1:2108:14058:14001	WT_amplicon	100	102	0	0	128	229	102	1	4.65e-53	189	G20R3_R1_	G20R3_
M02713:115:GW210124A:1:2108:8635:14012	WT_amplicon	100	102	0	0	1	102	1	102	4.67e-53	189	G20R3_R1_	G20R3_
M02713:115:GW210124A:1:2108:6140:14038	WT_amplicon	100	102	0	0	1	102	1	102	4.67e-53	189	G20R3_R1_	G20R3_
M02713:115:GW210124A:1:2108:26092:14087	WT_amplicon	100	102	0	0	129	230	102	1	4.67e-53	189	G20R3_R1_	G20R3_
M02713:115:GW210124A:1:2108:6992:14100	WT_amplicon	100	102	0	0	1	102	1	102	4.65e-53	189	G20R3_R1_	G20R3_
M02713:115:GW210124A:1:2108:19295:14113	WT_amplicon	100	102	0	0	1	102	1	102	4.67e-53	189	G20R3_R1_	G20R3_
M02713:115:GW210124A:1:2108:2416:14148	WT_amplicon	100	102	0	0	128	229	102	1	4.65e-53	189	G20R3_R1_	G20R3_
M02713:115:GW210124A:1:2108:16415:14149	WT_amplicon	100	102	0	0	129	230	102	1	4.67e-53	189	G20R3_R1_	G20R3_
M02713:115:GW210124A:1:2108:4519:14150	WT_amplicon	100	102	0	0	129	230	102	1	4.67e-53	189	G20R3_R1_	G20R3_
M02713:115:GW210124A:1:2108:24799:14156	WT_amplicon	100	102	0	0	129	230	102	1	4.67e-53	189	G20R3_R1_	G20R3_
M02713:115:GW210124A:1:2108:10488:14161	WT_amplicon	100	102	0	0	129	230	102	1	4.67e-53	189	G20R3_R1_	G20R3_
M02713:115:GW210124A:1:2108:24102:14181	WT_amplicon	100	102	0	0	1	102	1	102	4.67e-53	189	G20R3_R1_	G20R3_
M02713:115:GW210124A:1:2108:18828:14207	WT_amplicon	100	101	0	0	129	229	102	2	1.67e-52	187	G20R3_R1_	G20R3_
M02713:115:GW210124A:1:2108:20980:14242	WT_amplicon	100	102	0	0	128	229	102	1	4.65e-53	189	G20R3_R1_	G20R3_
M02713:115:GW210124A:1:2108:17061:14274	WT_amplicon	100	102	0	0	1	102	1	102	4.67e-53	189	G20R3_R1_	G20R3_
M02713:115:GW210124A:1:2108:27731:14291	WT_amplicon	100	45	0	0	1	45	1	45	1.93e-21	84.2	G20R3_R1_	G20R3_
M02713:115:GW210124A:1:2108:23319:14300	WT_amplicon	100	102	0	0	129	230	102	1	4.67e-53	189	G20R3_R1_	G20R3_
M02713:115:GW210124A:1:2108:7121:14336	WT_amplicon	100	101	0	0	129	229	102	2	1.67e-52	187	G20R3_R1_	G20R3_
M02713:115:GW210124A:1:2108:29388:14338	WT_amplicon	100	101	0	0	129	229	102	2	1.67e-52	187	G20R3_R1_	G20R3_
M02713:115:GW210124A:1:2108:3959:14357	WT_amplicon	100	101	0	0	129	229	102	2	1.67e-52	187	G20R3_R1_	G20R3_
M02713:115:GW210124A:1:2108:21053:14402	WT_amplicon	100	102	0	0	1	102	1	102	4.65e-53	189	G20R3_R1_	G20R3_
M02713:115:GW210124A:1:2108:29099:14433	WT_amplicon	100	102	0	0	129	230	102	1	4.67e-53	189	G20R3_R1_	G20R3_
M02713:115:GW210124A:1:2108:15143:14499	WT_amplicon	99.02	102	1	0	129	230	102	1	2.17e-51	183	G20R3_R1_	G20R3_
M02713:115:GW210124A:1:2108:12241:14528	WT_amplicon	100	101	0	0	1	101	2	102	1.67e-52	187	G20R3_R1_	G20R3_
M02713:115:GW210124A:1:2108:16401:14530	WT_amplicon	100	102	0	0	1	102	1	102	4.65e-53	189	G20R3_R1_	G20R3_
M02713:115:GW210124A:1:2108:3885:14554	WT_amplicon	100	102	0	0	1	102	1	102	4.67e-53	189	G20R3_R1_	G20R3_
M02713:115:GW210124A:1:2108:29487:14574	WT_amplicon	100	102	0	0	129	230	102	1	4.67e-53	189	G20R3_R1_	G20R3_
M02713:115:GW210124A:1:2108:7141:14598	WT_amplicon	99.02	102	1	0	129	230	102	1	2.17e-51	183	G20R3_R1_	G20R3_
M02713:115:GW210124A:1:2108:24671:14603	WT_amplicon	100	102	0	0	1	102	1	102	4.65e-53	189	G20R3_R1_	G20R3_
M02713:115:GW210124A:1:2108:2924:14607	WT_amplicon	100	102	0	0	1	102	1	102	4.67e-53	189	G20R3_R1_	G20R3_
M02713:115:GW210124A:1:2108:13174:14610	WT_amplicon	99.02	102	1	0	129	230	102	1	2.17e-51	183	G20R3_R1_	G20R3_
M02713:115:GW210124A:1:2108:24841:14624	WT_amplicon	100	102	0	0	63	164	102	1	3.28e-53	189	G20R3_R1_	G20R3_
M02713:115:GW210124A:1:2108:9228:14702	WT_amplicon	100	102	0	0	129	230	102	1	4.67e-53	189	G20R3_R1_	G20R3_
M02713:115:GW210124A:1:2108:27687:14739	WT_amplicon	99.02	102	1	0	128	229	102	1	2.16e-51	183	G20R3_R1_	G20R3_
M02713:115:GW210124A:1:2108:16364:14801	WT_amplicon	100	102	0	0	1	102	1	102	4.67e-53	189	G20R3_R1_	G20R3_
M02713:115:GW210124A:1:2108:16952:14823	WT_amplicon	100	101	0	0	129	229	102	2	1.67e-52	187	G20R3_R1_	G20R3_
M02713:115:GW210124A:1:2108:4404:14827	WT_amplicon	100	102	0	0	129	230	102	1	4.67e-53	189	G20R3_R1_	G20R3_
M02713:115:GW210124A:1:2108:16443:14838	WT_amplicon	100	99	0	0	1	99	1	99	2.16e-51	183	G20R3_R1_	G20R3_
M02713:115:GW210124A:1:2108:2909:14852	WT_amplicon	100	102	0	0	129	230	102	1	4.67e-53	189	G20R3_R1_	G20R3_
M02713:115:GW210124A:1:2108:16167:14857	WT_amplicon	99.02	102	1	0	129	230	102	1	2.17e-51	183	G20R3_R1_	G20R3_
M02713:115:GW210124A:1:2108:20755:14875	WT_amplicon	100	102	0	0	1	102	1	102	4.65e-53	189	G20R3_R1_	G20R3_
M02713:115:GW210124A:1:2108:11137:14875	WT_amplicon	100	101	0	0	129	229	102	2	1.67e-52	187	G20R3_R1_	G20R3_
M02713:115:GW210124A:1:2108:27191:14881	WT_amplicon	100	102	0	0	128	229	102	1	4.65e-53	189	G20R3_R1_	G20R3_
M02713:115:GW210124A:1:2108:6328:14916	WT_amplicon	99.02	102	1	0	128	229	102	1	2.16e-51	183	G20R3_R1_	G20R3_
M02713:115:GW210124A:1:2108:7735:14980	WT_amplicon	100	102	0	0	115	216	102	1	4.37e-53	189	G20R3_R1_	G20R3_
M02713:115:GW210124A:1:2108:10327:15069	WT_amplicon	100	102	0	0	129	230	102	1	4.67e-53	189	G20R3_R1_	G20R3_
M02713:115:GW210124A:1:2108:15891:15092	WT_amplicon	100	102	0	0	129	230	102	1	4.67e-53	189	G20R3_R1_	G20R3_
M02713:115:GW210124A:1:2108:12402:15094	WT_amplicon	100	102	0	0	129	230	102	1	4.67e-53	189	G20R3_R1_	G20R3_
M02713:115:GW210124A:1:2108:21509:15154	WT_amplicon	99.02	102	1	0	129	230	102	1	2.17e-51	183	G20R3_R1_	G20R3_
M02713:115:GW210124A:1:2108:10793:15185	WT_amplicon	100	102	0	0	1	102	1	102	4.65e-53	189	G20R3_R1_	G20R3_
M02713:115:GW210124A:1:2108:13003:15190	WT_amplicon	100	102	0	0	128	229	102	1	4.65e-53	189	G20R3_R1_	G20R3_
M02713:115:GW210124A:1:2108:17734:15194	WT_amplicon	100	102	0	0	1	102	1	102	4.65e-53	189	G20R3_R1_	G20R3_
M02713:115:GW210124A:1:2108:27586:15219	WT_amplicon	100	102	0	0	127	228	102	1	4.63e-53	189	G20R3_R1_	G20R3_
M02713:115:GW210124A:1:2108:3694:15225	WT_amplicon	100	102	0	0	1	102	1	102	4.67e-53	189	G20R3_R1_	G20R3_
M02713:115:GW210124A:1:2108:20939:15231	WT_amplicon	100	101	0	0	129	229	102	2	1.67e-52	187	G20R3_R1_	G20R3_
M02713:115:GW210124A:1:2108:18695:15232	WT_amplicon	100	102	0	0	129	230	102	1	4.67e-53	189	G20R3_R1_	G20R3_
M02713:115:GW210124A:1:2108:22715:15243	WT_amplicon	100	102	0	0	129	230	102	1	4.67e-53	189	G20R3_R1_	G20R3_
M02713:115:GW210124A:1:2108:10556:15251	WT_amplicon	99.02	102	1	0	129	230	102	1	2.17e-51	183	G20R3_R1_	G20R3_
M02713:115:GW210124A:1:2108:15846:15274	WT_amplicon	100	102	0	0	128	229	102	1	4.65e-53	189	G20R3_R1_	G20R3_
M02713:115:GW210124A:1:2108:25225:15349	WT_amplicon	100	102	0	0	129	230	102	1	4.67e-53	189	G20R3_R1_	G20R3_
M02713:115:GW210124A:1:2108:9690:15366	WT_amplicon	100	101	0	0	128	228	102	2	1.66e-52	187	G20R3_R1_	G20R3_
M02713:115:GW210124A:1:2108:16309:15406	WT_amplicon	100	102	0	0	129	230	102	1	4.67e-53	189	G20R3_R1_	G20R3_
M02713:115:GW210124A:1:2108:26322:15460	WT_amplicon	100	101	0	0	1	101	2	102	1.67e-52	187	G20R3_R1_	G20R3_
M02713:115:GW210124A:1:2108:15667:15463	WT_amplicon	100	102	0	0	1	102	1	102	4.67e-53	189	G20R3_R1_	G20R3_
M02713:115:GW210124A:1:2108:13199:15486	WT_amplicon	100	102	0	0	129	230	102	1	4.67e-53	189	G20R3_R1_	G20R3_
M02713:115:GW210124A:1:2108:26020:15506	WT_amplicon	100	101	0	0	1	101	2	102	1.66e-52	187	G20R3_R1_	G20R3_
M02713:115:GW210124A:1:2108:26529:15516	WT_amplicon	100	102	0	0	1	102	1	102	4.65e-53	189	G20R3_R1_	G20R3_
M02713:115:GW210124A:1:2108:24054:15554	WT_amplicon	100	102	0	0	128	229	102	1	4.65e-53	189	G20R3_R1_	G20R3_
M02713:115:GW210124A:1:2108:23667:15560	WT_amplicon	100	102	0	0	128	229	102	1	4.65e-53	189	G20R3_R1_	G20R3_
M02713:115:GW210124A:1:2108:20388:15564	WT_amplicon	100	101	0	0	129	229	102	2	1.67e-52	187	G20R3_R1_	G20R3_
M02713:115:GW210124A:1:2108:12755:15571	WT_amplicon	100	102	0	0	129	230	102	1	4.67e-53	189	G20R3_R1_	G20R3_
M02713:115:GW210124A:1:2108:22333:15626	WT_amplicon	100	102	0	0	129	230	102	1	4.67e-53	189	G20R3_R1_	G20R3_
M02713:115:GW210124A:1:2108:19674:15650	WT_amplicon	100	102	0	0	129	230	102	1	4.67e-53	189	G20R3_R1_	G20R3_
M02713:115:GW210124A:1:2108:7017:15663	WT_amplicon	100	102	0	0	129	230	102	1	4.67e-53	189	G20R3_R1_	G20R3_
M02713:115:GW210124A:1:2108:4534:15713	WT_amplicon	100	102	0	0	129	230	102	1	4.67e-53	189	G20R3_R1_	G20R3_
M02713:115:GW210124A:1:2108:24201:15723	WT_amplicon	99.02	102	1	0	129	230	102	1	2.17e-51	183	G20R3_R1_	G20R3_
M02713:115:GW210124A:1:2108:16721:15766	WT_amplicon	100	102	0	0	129	230	102	1	4.67e-53	189	G20R3_R1_	G20R3_
M02713:115:GW210124A:1:2108:21400:15816	WT_amplicon	100	102	0	0	129	230	102	1	4.67e-53	189	G20R3_R1_	G20R3_
M02713:115:GW210124A:1:2108:4752:15816	WT_amplicon	99.02	102	1	0	129	230	102	1	2.17e-51	183	G20R3_R1_	G20R3_
M02713:115:GW210124A:1:2108:26812:15853	WT_amplicon	100	102	0	0	1	102	1	102	4.67e-53	189	G20R3_R1_	G20R3_
M02713:115:GW210124A:1:2108:9634:15855	WT_amplicon	100	102	0	0	128	229	102	1	4.65e-53	189	G20R3_R1_	G20R3_
M02713:115:GW210124A:1:2108:8789:15858	WT_amplicon	100	102	0	0	129	230	102	1	4.67e-53	189	G20R3_R1_	G20R3_
M02713:115:GW210124A:1:2108:17578:15866	WT_amplicon	100	102	0	0	128	229	102	1	4.65e-53	189	G20R3_R1_	G20R3_
M02713:115:GW210124A:1:2108:22929:15875	WT_amplicon	100	101	0	0	1	101	2	102	1.67e-52	187	G20R3_R1_	G20R3_
M02713:115:GW210124A:1:2108:26018:15890	WT_amplicon	100	102	0	0	1	102	1	102	4.65e-53	189	G20R3_R1_	G20R3_
M02713:115:GW210124A:1:2108:18606:15949	WT_amplicon	100	102	0	0	129	230	102	1	4.67e-53	189	G20R3_R1_	G20R3_
M02713:115:GW210124A:1:2108:23277:15954	WT_amplicon	100	102	0	0	128	229	102	1	4.65e-53	189	G20R3_R1_	G20R3_
M02713:115:GW210124A:1:2108:20170:15977	WT_amplicon	100	102	0	0	129	230	102	1	4.67e-53	189	G20R3_R1_	G20R3_
M02713:115:GW210124A:1:2108:8797:15981	WT_amplicon	100	102	0	0	1	102	1	102	4.65e-53	189	G20R3_R1_	G20R3_
M02713:115:GW210124A:1:2108:5804:15988	WT_amplicon	100	102	0	0	1	102	1	102	4.65e-53	189	G20R3_R1_	G20R3_
M02713:115:GW210124A:1:2108:12716:16006	WT_amplicon	100	101	0	0	129	229	102	2	1.68e-52	187	G20R3_R1_	G20R3_
M02713:115:GW210124A:1:2108:4590:16026	WT_amplicon	100	102	0	0	129	230	102	1	4.67e-53	189	G20R3_R1_	G20R3_
M02713:115:GW210124A:1:2108:21182:16059	WT_amplicon	100	102	0	0	1	102	1	102	4.65e-53	189	G20R3_R1_	G20R3_
M02713:115:GW210124A:1:2108:24387:16069	WT_amplicon	100	102	0	0	37	138	102	1	2.73e-53	189	G20R3_R1_	G20R3_
M02713:115:GW210124A:1:2108:4708:16085	WT_amplicon	100	101	0	0	129	229	102	2	1.67e-52	187	G20R3_R1_	G20R3_
M02713:115:GW210124A:1:2108:4073:16117	WT_amplicon	100	98	0	0	1	98	2	99	7.78e-51	182	G20R3_R1_	G20R3_
M02713:115:GW210124A:1:2108:5697:16165	WT_amplicon	100	102	0	0	1	102	1	102	4.67e-53	189	G20R3_R1_	G20R3_
M02713:115:GW210124A:1:2108:10538:16212	WT_amplicon	100	102	0	0	129	230	102	1	4.67e-53	189	G20R3_R1_	G20R3_
M02713:115:GW210124A:1:2108:8815:16231	WT_amplicon	100	102	0	0	1	102	1	102	4.65e-53	189	G20R3_R1_	G20R3_
M02713:115:GW210124A:1:2108:13521:16245	WT_amplicon	100	102	0	0	129	230	102	1	4.67e-53	189	G20R3_R1_	G20R3_
M02713:115:GW210124A:1:2108:23712:16273	WT_amplicon	100	102	0	0	1	102	1	102	4.67e-53	189	G20R3_R1_	G20R3_
M02713:115:GW210124A:1:2108:9142:16286	WT_amplicon	99.02	102	1	0	1	102	1	102	2.17e-51	183	G20R3_R1_	G20R3_
M02713:115:GW210124A:1:2108:26102:16305	WT_amplicon	100	101	0	0	1	101	2	102	1.67e-52	187	G20R3_R1_	G20R3_
M02713:115:GW210124A:1:2108:6169:16324	WT_amplicon	100	102	0	0	128	229	102	1	4.65e-53	189	G20R3_R1_	G20R3_
M02713:115:GW210124A:1:2108:19924:16324	WT_amplicon	100	102	0	0	1	102	1	102	4.67e-53	189	G20R3_R1_	G20R3_
M02713:115:GW210124A:1:2108:20757:16361	WT_amplicon	100	102	0	0	1	102	1	102	4.67e-53	189	G20R3_R1_	G20R3_
M02713:115:GW210124A:1:2108:8643:16377	WT_amplicon	100	102	0	0	1	102	1	102	4.67e-53	189	G20R3_R1_	G20R3_
M02713:115:GW210124A:1:2108:2706:16397	WT_amplicon	100	102	0	0	1	102	1	102	4.65e-53	189	G20R3_R1_	G20R3_
M02713:115:GW210124A:1:2108:13220:16406	WT_amplicon	100	102	0	0	129	230	102	1	4.67e-53	189	G20R3_R1_	G20R3_
M02713:115:GW210124A:1:2108:14150:16420	WT_amplicon	100	102	0	0	129	230	102	1	4.67e-53	189	G20R3_R1_	G20R3_
M02713:115:GW210124A:1:2108:3116:16451	WT_amplicon	100	102	0	0	1	102	1	102	4.67e-53	189	G20R3_R1_	G20R3_
M02713:115:GW210124A:1:2108:4904:16487	WT_amplicon	100	102	0	0	1	102	1	102	4.67e-53	189	G20R3_R1_	G20R3_
M02713:115:GW210124A:1:2108:20401:16495	WT_amplicon	100	102	0	0	128	229	102	1	4.65e-53	189	G20R3_R1_	G20R3_
M02713:115:GW210124A:1:2108:5703:16528	WT_amplicon	100	102	0	0	1	102	1	102	4.65e-53	189	G20R3_R1_	G20R3_
M02713:115:GW210124A:1:2108:14321:16533	WT_amplicon	100	102	0	0	1	102	1	102	4.67e-53	189	G20R3_R1_	G20R3_
M02713:115:GW210124A:1:2108:12586:16569	WT_amplicon	100	102	0	0	128	229	102	1	4.65e-53	189	G20R3_R1_	G20R3_
M02713:115:GW210124A:1:2108:4263:16595	WT_amplicon	100	102	0	0	1	102	1	102	4.67e-53	189	G20R3_R1_	G20R3_
M02713:115:GW210124A:1:2108:24154:16607	WT_amplicon	100	102	0	0	1	102	1	102	4.67e-53	189	G20R3_R1_	G20R3_
M02713:115:GW210124A:1:2108:20360:16621	WT_amplicon	100	102	0	0	1	102	1	102	4.67e-53	189	G20R3_R1_	G20R3_
M02713:115:GW210124A:1:2108:7296:16645	WT_amplicon	100	102	0	0	1	102	1	102	4.67e-53	189	G20R3_R1_	G20R3_
M02713:115:GW210124A:1:2108:25964:16660	WT_amplicon	100	102	0	0	129	230	102	1	4.67e-53	189	G20R3_R1_	G20R3_
M02713:115:GW210124A:1:2108:23097:16672	WT_amplicon	100	102	0	0	128	229	102	1	4.65e-53	189	G20R3_R1_	G20R3_
M02713:115:GW210124A:1:2108:21109:16725	WT_amplicon	100	102	0	0	129	230	102	1	4.67e-53	189	G20R3_R1_	G20R3_
M02713:115:GW210124A:1:2108:28723:16739	WT_amplicon	100	102	0	0	1	102	1	102	4.65e-53	189	G20R3_R1_	G20R3_
M02713:115:GW210124A:1:2108:14256:16765	WT_amplicon	100	102	0	0	1	102	1	102	4.67e-53	189	G20R3_R1_	G20R3_
M02713:115:GW210124A:1:2108:22540:16771	WT_amplicon	100	102	0	0	1	102	1	102	4.67e-53	189	G20R3_R1_	G20R3_
M02713:115:GW210124A:1:2108:12087:16826	WT_amplicon	100	102	0	0	1	102	1	102	4.65e-53	189	G20R3_R1_	G20R3_
M02713:115:GW210124A:1:2108:5566:16835	WT_amplicon	100	102	0	0	128	229	102	1	4.65e-53	189	G20R3_R1_	G20R3_
M02713:115:GW210124A:1:2108:16583:16873	WT_amplicon	100	102	0	0	128	229	102	1	4.65e-53	189	G20R3_R1_	G20R3_
M02713:115:GW210124A:1:2108:24013:16895	WT_amplicon	99.01	101	1	0	1	101	2	102	7.78e-51	182	G20R3_R1_	G20R3_
M02713:115:GW210124A:1:2108:14740:16899	WT_amplicon	100	102	0	0	1	102	1	102	4.63e-53	189	G20R3_R1_	G20R3_
M02713:115:GW210124A:1:2108:23156:16962	WT_amplicon	100	102	0	0	129	230	102	1	4.67e-53	189	G20R3_R1_	G20R3_
M02713:115:GW210124A:1:2108:20088:16978	WT_amplicon	100	101	0	0	129	229	102	2	1.67e-52	187	G20R3_R1_	G20R3_
M02713:115:GW210124A:1:2108:14338:16981	DEL_amplicon	100	135	0	0	35	169	135	1	1.53e-71	250	G20R3_R1_	G20R3_
M02713:115:GW210124A:1:2108:4973:17001	WT_amplicon	100	102	0	0	1	102	1	102	4.67e-53	189	G20R3_R1_	G20R3_
M02713:115:GW210124A:1:2108:27098:17015	WT_amplicon	100	102	0	0	1	102	1	102	4.67e-53	189	G20R3_R1_	G20R3_
M02713:115:GW210124A:1:2108:1936:17026	WT_amplicon	100	102	0	0	1	102	1	102	4.65e-53	189	G20R3_R1_	G20R3_
M02713:115:GW210124A:1:2108:6442:17058	WT_amplicon	100	102	0	0	128	229	102	1	4.65e-53	189	G20R3_R1_	G20R3_
M02713:115:GW210124A:1:2108:16370:17058	WT_amplicon	100	102	0	0	1	102	1	102	4.65e-53	189	G20R3_R1_	G20R3_
M02713:115:GW210124A:1:2108:28357:17089	WT_amplicon	100	102	0	0	1	102	1	102	4.65e-53	189	G20R3_R1_	G20R3_
M02713:115:GW210124A:1:2108:14134:17147	WT_amplicon	100	102	0	0	1	102	1	102	4.65e-53	189	G20R3_R1_	G20R3_
M02713:115:GW210124A:1:2108:4897:17163	WT_amplicon	100	101	0	0	129	229	102	2	1.67e-52	187	G20R3_R1_	G20R3_
M02713:115:GW210124A:1:2108:15979:17175	WT_amplicon	100	102	0	0	1	102	1	102	4.67e-53	189	G20R3_R1_	G20R3_
M02713:115:GW210124A:1:2108:22238:17182	WT_amplicon	100	102	0	0	129	230	102	1	4.67e-53	189	G20R3_R1_	G20R3_
M02713:115:GW210124A:1:2108:24550:17192	WT_amplicon	100	102	0	0	1	102	1	102	4.67e-53	189	G20R3_R1_	G20R3_
M02713:115:GW210124A:1:2108:11914:17277	WT_amplicon	100	99	0	0	131	229	99	1	2.16e-51	183	G20R3_R1_	G20R3_
M02713:115:GW210124A:1:2108:17384:17296	DEL_amplicon	100	135	0	0	1	135	1	135	1.94e-71	250	G20R3_R1_	G20R3_
M02713:115:GW210124A:1:2108:16531:17301	WT_amplicon	100	101	0	0	128	228	102	2	1.66e-52	187	G20R3_R1_	G20R3_
M02713:115:GW210124A:1:2108:9198:17303	WT_amplicon	99.02	102	1	0	129	230	102	1	2.17e-51	183	G20R3_R1_	G20R3_
M02713:115:GW210124A:1:2108:5196:17313	WT_amplicon	100	102	0	0	128	229	102	1	4.65e-53	189	G20R3_R1_	G20R3_
M02713:115:GW210124A:1:2108:19385:17322	WT_amplicon	100	101	0	0	1	101	2	102	1.67e-52	187	G20R3_R1_	G20R3_
M02713:115:GW210124A:1:2108:19189:17327	WT_amplicon	100	101	0	0	1	101	2	102	1.67e-52	187	G20R3_R1_	G20R3_
M02713:115:GW210124A:1:2108:8839:17329	WT_amplicon	100	102	0	0	1	102	1	102	4.65e-53	189	G20R3_R1_	G20R3_
M02713:115:GW210124A:1:2108:6074:17348	WT_amplicon	99.02	102	1	0	129	230	102	1	2.17e-51	183	G20R3_R1_	G20R3_
M02713:115:GW210124A:1:2108:15825:17354	WT_amplicon	100	102	0	0	128	229	102	1	4.65e-53	189	G20R3_R1_	G20R3_
M02713:115:GW210124A:1:2108:22783:17400	WT_amplicon	100	102	0	0	1	102	1	102	4.65e-53	189	G20R3_R1_	G20R3_
M02713:115:GW210124A:1:2108:4909:17405	WT_amplicon	100	102	0	0	128	229	102	1	4.65e-53	189	G20R3_R1_	G20R3_
M02713:115:GW210124A:1:2108:29463:17425	WT_amplicon	99.02	102	1	0	129	230	102	1	2.17e-51	183	G20R3_R1_	G20R3_
M02713:115:GW210124A:1:2108:5146:17439	WT_amplicon	100	102	0	0	129	230	102	1	4.67e-53	189	G20R3_R1_	G20R3_
M02713:115:GW210124A:1:2108:8660:17452	WT_amplicon	100	102	0	0	1	102	1	102	4.65e-53	189	G20R3_R1_	G20R3_
M02713:115:GW210124A:1:2108:18702:17554	WT_amplicon	100	101	0	0	129	229	102	2	1.67e-52	187	G20R3_R1_	G20R3_
M02713:115:GW210124A:1:2108:9281:17559	WT_amplicon	100	102	0	0	128	229	102	1	4.65e-53	189	G20R3_R1_	G20R3_
M02713:115:GW210124A:1:2108:13942:17566	WT_amplicon	100	102	0	0	128	229	102	1	4.65e-53	189	G20R3_R1_	G20R3_
M02713:115:GW210124A:1:2108:14561:17593	WT_amplicon	99.02	102	1	0	1	102	1	102	2.16e-51	183	G20R3_R1_	G20R3_
M02713:115:GW210124A:1:2108:2863:17655	WT_amplicon	100	102	0	0	1	102	1	102	4.65e-53	189	G20R3_R1_	G20R3_
M02713:115:GW210124A:1:2108:9808:17692	WT_amplicon	100	102	0	0	1	102	1	102	4.65e-53	189	G20R3_R1_	G20R3_
M02713:115:GW210124A:1:2108:19153:17695	WT_amplicon	100	102	0	0	1	102	1	102	4.65e-53	189	G20R3_R1_	G20R3_
M02713:115:GW210124A:1:2108:17350:17699	WT_amplicon	100	102	0	0	1	102	1	102	4.67e-53	189	G20R3_R1_	G20R3_
M02713:115:GW210124A:1:2108:20280:17747	WT_amplicon	100	102	0	0	129	230	102	1	4.67e-53	189	G20R3_R1_	G20R3_
M02713:115:GW210124A:1:2108:11780:17806	WT_amplicon	100	102	0	0	129	230	102	1	4.67e-53	189	G20R3_R1_	G20R3_
M02713:115:GW210124A:1:2108:7835:17811	WT_amplicon	99.02	102	1	0	1	102	1	102	2.17e-51	183	G20R3_R1_	G20R3_
M02713:115:GW210124A:1:2108:24412:17881	WT_amplicon	100	102	0	0	1	102	1	102	4.67e-53	189	G20R3_R1_	G20R3_
M02713:115:GW210124A:1:2108:29306:17884	DEL_amplicon	100	135	0	0	1	135	1	135	1.94e-71	250	G20R3_R1_	G20R3_
M02713:115:GW210124A:1:2108:14581:17895	WT_amplicon	100	102	0	0	128	229	102	1	4.65e-53	189	G20R3_R1_	G20R3_
M02713:115:GW210124A:1:2108:5543:17911	WT_amplicon	100	102	0	0	1	102	1	102	4.65e-53	189	G20R3_R1_	G20R3_
M02713:115:GW210124A:1:2108:16801:17916	WT_amplicon	100	102	0	0	129	230	102	1	4.67e-53	189	G20R3_R1_	G20R3_
M02713:115:GW210124A:1:2108:19989:17930	WT_amplicon	100	102	0	0	129	230	102	1	4.67e-53	189	G20R3_R1_	G20R3_
M02713:115:GW210124A:1:2108:5383:17955	WT_amplicon	100	102	0	0	1	102	1	102	4.67e-53	189	G20R3_R1_	G20R3_
M02713:115:GW210124A:1:2108:19608:18028	WT_amplicon	100	102	0	0	1	102	1	102	4.67e-53	189	G20R3_R1_	G20R3_
M02713:115:GW210124A:1:2108:20569:18035	WT_amplicon	100	101	0	0	1	101	2	102	1.66e-52	187	G20R3_R1_	G20R3_
M02713:115:GW210124A:1:2108:13453:18062	WT_amplicon	99.02	102	1	0	129	230	102	1	2.17e-51	183	G20R3_R1_	G20R3_
M02713:115:GW210124A:1:2108:20329:18116	WT_amplicon	100	102	0	0	129	230	102	1	4.67e-53	189	G20R3_R1_	G20R3_
M02713:115:GW210124A:1:2108:17106:18147	WT_amplicon	100	102	0	0	1	102	1	102	4.65e-53	189	G20R3_R1_	G20R3_
M02713:115:GW210124A:1:2108:14423:18153	WT_amplicon	100	102	0	0	1	102	1	102	4.67e-53	189	G20R3_R1_	G20R3_
M02713:115:GW210124A:1:2108:28493:18156	WT_amplicon	100	102	0	0	1	102	1	102	2.96e-53	189	G20R3_R1_	G20R3_
M02713:115:GW210124A:1:2108:7493:18173	WT_amplicon	100	101	0	0	129	229	102	2	1.67e-52	187	G20R3_R1_	G20R3_
M02713:115:GW210124A:1:2108:25119:18204	WT_amplicon	100	102	0	0	1	102	1	102	4.67e-53	189	G20R3_R1_	G20R3_
M02713:115:GW210124A:1:2108:7358:18325	WT_amplicon	100	102	0	0	1	102	1	102	4.67e-53	189	G20R3_R1_	G20R3_
M02713:115:GW210124A:1:2108:8400:18386	WT_amplicon	100	102	0	0	1	102	1	102	4.67e-53	189	G20R3_R1_	G20R3_
M02713:115:GW210124A:1:2108:18305:18447	WT_amplicon	100	102	0	0	1	102	1	102	4.67e-53	189	G20R3_R1_	G20R3_
M02713:115:GW210124A:1:2108:9324:18487	WT_amplicon	100	102	0	0	128	229	102	1	4.65e-53	189	G20R3_R1_	G20R3_
M02713:115:GW210124A:1:2108:29012:18528	WT_amplicon	100	102	0	0	1	102	1	102	4.67e-53	189	G20R3_R1_	G20R3_
M02713:115:GW210124A:1:2108:6124:18533	WT_amplicon	100	102	0	0	128	229	102	1	4.65e-53	189	G20R3_R1_	G20R3_
M02713:115:GW210124A:1:2108:20978:18534	WT_amplicon	100	102	0	0	129	230	102	1	4.67e-53	189	G20R3_R1_	G20R3_
M02713:115:GW210124A:1:2108:7536:18561	WT_amplicon	100	102	0	0	1	102	1	102	4.67e-53	189	G20R3_R1_	G20R3_
M02713:115:GW210124A:1:2108:12548:18563	WT_amplicon	100	102	0	0	1	102	1	102	4.67e-53	189	G20R3_R1_	G20R3_
M02713:115:GW210124A:1:2108:10370:18570	WT_amplicon	100	102	0	0	129	230	102	1	4.67e-53	189	G20R3_R1_	G20R3_
M02713:115:GW210124A:1:2108:8721:18592	WT_amplicon	100	102	0	0	1	102	1	102	4.67e-53	189	G20R3_R1_	G20R3_
M02713:115:GW210124A:1:2108:4678:18610	WT_amplicon	100	102	0	0	1	102	1	102	4.67e-53	189	G20R3_R1_	G20R3_
M02713:115:GW210124A:1:2108:17241:18629	WT_amplicon	100	102	0	0	1	102	1	102	4.67e-53	189	G20R3_R1_	G20R3_
M02713:115:GW210124A:1:2108:27056:18633	WT_amplicon	100	102	0	0	1	102	1	102	4.65e-53	189	G20R3_R1_	G20R3_
M02713:115:GW210124A:1:2108:24054:18668	WT_amplicon	100	102	0	0	128	229	102	1	4.65e-53	189	G20R3_R1_	G20R3_
M02713:115:GW210124A:1:2108:24857:18673	WT_amplicon	100	102	0	0	128	229	102	1	4.65e-53	189	G20R3_R1_	G20R3_
M02713:115:GW210124A:1:2108:15865:18704	WT_amplicon	100	102	0	0	129	230	102	1	4.67e-53	189	G20R3_R1_	G20R3_
M02713:115:GW210124A:1:2108:20377:18711	WT_amplicon	100	102	0	0	128	229	102	1	4.65e-53	189	G20R3_R1_	G20R3_
M02713:115:GW210124A:1:2108:13977:18711	WT_amplicon	99.02	102	1	0	128	229	102	1	2.16e-51	183	G20R3_R1_	G20R3_
M02713:115:GW210124A:1:2108:5826:18713	WT_amplicon	100	102	0	0	129	230	102	1	4.67e-53	189	G20R3_R1_	G20R3_
M02713:115:GW210124A:1:2108:25922:18733	WT_amplicon	100	102	0	0	129	230	102	1	4.67e-53	189	G20R3_R1_	G20R3_
M02713:115:GW210124A:1:2108:5282:18735	WT_amplicon	100	102	0	0	1	102	1	102	4.67e-53	189	G20R3_R1_	G20R3_
M02713:115:GW210124A:1:2108:23762:18788	WT_amplicon	100	102	0	0	1	102	1	102	4.65e-53	189	G20R3_R1_	G20R3_
M02713:115:GW210124A:1:2108:22050:18836	WT_amplicon	100	102	0	0	129	230	102	1	4.67e-53	189	G20R3_R1_	G20R3_
M02713:115:GW210124A:1:2108:11484:18845	WT_amplicon	100	102	0	0	1	102	1	102	4.67e-53	189	G20R3_R1_	G20R3_
M02713:115:GW210124A:1:2108:23525:18900	WT_amplicon	100	102	0	0	129	230	102	1	4.67e-53	189	G20R3_R1_	G20R3_
M02713:115:GW210124A:1:2108:14742:18947	WT_amplicon	100	102	0	0	1	102	1	102	4.65e-53	189	G20R3_R1_	G20R3_
M02713:115:GW210124A:1:2108:7300:18948	WT_amplicon	100	98	0	0	1	98	5	102	7.67e-51	182	G20R3_R1_	G20R3_
M02713:115:GW210124A:1:2108:20624:18950	WT_amplicon	100	102	0	0	1	102	1	102	4.67e-53	189	G20R3_R1_	G20R3_
M02713:115:GW210124A:1:2108:9510:19000	WT_amplicon	100	102	0	0	129	230	102	1	4.67e-53	189	G20R3_R1_	G20R3_
M02713:115:GW210124A:1:2108:6162:19092	WT_amplicon	100	102	0	0	1	102	1	102	4.65e-53	189	G20R3_R1_	G20R3_
M02713:115:GW210124A:1:2108:28226:19097	WT_amplicon	100	102	0	0	129	230	102	1	4.67e-53	189	G20R3_R1_	G20R3_
M02713:115:GW210124A:1:2108:16711:19105	WT_amplicon	100	102	0	0	1	102	1	102	4.65e-53	189	G20R3_R1_	G20R3_
M02713:115:GW210124A:1:2108:8012:19230	WT_amplicon	100	102	0	0	129	230	102	1	4.67e-53	189	G20R3_R1_	G20R3_
M02713:115:GW210124A:1:2108:6248:19235	WT_amplicon	100	101	0	0	129	229	102	2	1.67e-52	187	G20R3_R1_	G20R3_
M02713:115:GW210124A:1:2108:10084:19254	WT_amplicon	100	102	0	0	1	102	1	102	4.67e-53	189	G20R3_R1_	G20R3_
M02713:115:GW210124A:1:2108:23577:19261	WT_amplicon	100	102	0	0	1	102	1	102	4.67e-53	189	G20R3_R1_	G20R3_
M02713:115:GW210124A:1:2108:9124:19274	WT_amplicon	100	102	0	0	129	230	102	1	4.67e-53	189	G20R3_R1_	G20R3_
M02713:115:GW210124A:1:2108:3374:19282	WT_amplicon	98.039	102	2	0	1	102	1	102	1.01e-49	178	G20R3_R1_	G20R3_
M02713:115:GW210124A:1:2108:18537:19317	WT_amplicon	98.039	102	2	0	129	230	102	1	1.01e-49	178	G20R3_R1_	G20R3_
M02713:115:GW210124A:1:2108:20193:19333	WT_amplicon	100	102	0	0	1	102	1	102	4.65e-53	189	G20R3_R1_	G20R3_
M02713:115:GW210124A:1:2108:12141:19343	WT_amplicon	100	102	0	0	128	229	102	1	4.65e-53	189	G20R3_R1_	G20R3_
M02713:115:GW210124A:1:2108:13821:19361	WT_amplicon	100	102	0	0	128	229	102	1	4.65e-53	189	G20R3_R1_	G20R3_
M02713:115:GW210124A:1:2108:20237:19373	WT_amplicon	99.02	102	1	0	126	227	102	1	2.14e-51	183	G20R3_R1_	G20R3_
M02713:115:GW210124A:1:2108:12815:19397	WT_amplicon	100	102	0	0	1	102	1	102	4.65e-53	189	G20R3_R1_	G20R3_
M02713:115:GW210124A:1:2108:28927:19399	WT_amplicon	100	101	0	0	1	101	2	102	1.66e-52	187	G20R3_R1_	G20R3_
M02713:115:GW210124A:1:2108:20755:19419	WT_amplicon	100	102	0	0	1	102	1	102	4.67e-53	189	G20R3_R1_	G20R3_
M02713:115:GW210124A:1:2108:4082:19472	WT_amplicon	99.02	102	0	1	1	102	2	102	7.81e-51	182	G20R3_R1_	G20R3_
M02713:115:GW210124A:1:2108:9846:19503	DEL_amplicon	100	135	0	0	1	135	1	135	1.94e-71	250	G20R3_R1_	G20R3_
M02713:115:GW210124A:1:2108:20339:19504	WT_amplicon	100	102	0	0	129	230	102	1	4.67e-53	189	G20R3_R1_	G20R3_
M02713:115:GW210124A:1:2108:18488:19508	WT_amplicon	100	102	0	0	1	102	1	102	4.67e-53	189	G20R3_R1_	G20R3_
M02713:115:GW210124A:1:2108:9332:19510	WT_amplicon	100	102	0	0	129	230	102	1	4.67e-53	189	G20R3_R1_	G20R3_
M02713:115:GW210124A:1:2108:24912:19581	WT_amplicon	99.02	102	1	0	126	227	102	1	2.14e-51	183	G20R3_R1_	G20R3_
M02713:115:GW210124A:1:2108:7646:19629	WT_amplicon	99.02	102	1	0	129	230	102	1	2.17e-51	183	G20R3_R1_	G20R3_
M02713:115:GW210124A:1:2108:19599:19677	WT_amplicon	100	102	0	0	1	102	1	102	4.67e-53	189	G20R3_R1_	G20R3_
M02713:115:GW210124A:1:2108:26710:19730	WT_amplicon	100	102	0	0	1	102	1	102	4.67e-53	189	G20R3_R1_	G20R3_
M02713:115:GW210124A:1:2108:23964:19766	WT_amplicon	100	101	0	0	129	229	102	2	1.67e-52	187	G20R3_R1_	G20R3_
M02713:115:GW210124A:1:2108:5074:19796	WT_amplicon	100	102	0	0	128	229	102	1	4.65e-53	189	G20R3_R1_	G20R3_
M02713:115:GW210124A:1:2108:15056:19808	WT_amplicon	100	102	0	0	1	102	1	102	4.67e-53	189	G20R3_R1_	G20R3_
M02713:115:GW210124A:1:2108:3190:19911	WT_amplicon	100	102	0	0	1	102	1	102	4.65e-53	189	G20R3_R1_	G20R3_
M02713:115:GW210124A:1:2108:4589:19913	WT_amplicon	100	102	0	0	129	230	102	1	4.67e-53	189	G20R3_R1_	G20R3_
M02713:115:GW210124A:1:2108:21932:19928	WT_amplicon	100	102	0	0	128	229	102	1	4.65e-53	189	G20R3_R1_	G20R3_
M02713:115:GW210124A:1:2108:9086:19943	WT_amplicon	100	101	0	0	1	101	2	102	1.67e-52	187	G20R3_R1_	G20R3_
M02713:115:GW210124A:1:2108:19900:19992	WT_amplicon	100	102	0	0	129	230	102	1	4.67e-53	189	G20R3_R1_	G20R3_
M02713:115:GW210124A:1:2108:12159:20020	WT_amplicon	100	101	0	0	1	101	2	102	1.66e-52	187	G20R3_R1_	G20R3_
M02713:115:GW210124A:1:2108:7711:20043	WT_amplicon	100	102	0	0	1	102	1	102	4.67e-53	189	G20R3_R1_	G20R3_
M02713:115:GW210124A:1:2108:12514:20102	WT_amplicon	100	102	0	0	129	230	102	1	4.67e-53	189	G20R3_R1_	G20R3_
M02713:115:GW210124A:1:2108:18333:20172	WT_amplicon	100	102	0	0	129	230	102	1	4.67e-53	189	G20R3_R1_	G20R3_
M02713:115:GW210124A:1:2108:8582:20174	WT_amplicon	100	102	0	0	129	230	102	1	4.67e-53	189	G20R3_R1_	G20R3_
M02713:115:GW210124A:1:2108:8285:20208	WT_amplicon	100	102	0	0	1	102	1	102	4.67e-53	189	G20R3_R1_	G20R3_
M02713:115:GW210124A:1:2108:17636:20227	WT_amplicon	100	102	0	0	129	230	102	1	4.67e-53	189	G20R3_R1_	G20R3_
M02713:115:GW210124A:1:2108:10557:20295	WT_amplicon	100	102	0	0	1	102	1	102	4.67e-53	189	G20R3_R1_	G20R3_
M02713:115:GW210124A:1:2108:20224:20372	WT_amplicon	99.02	102	1	0	1	102	1	102	2.17e-51	183	G20R3_R1_	G20R3_
M02713:115:GW210124A:1:2108:17923:20423	WT_amplicon	100	102	0	0	129	230	102	1	4.67e-53	189	G20R3_R1_	G20R3_
M02713:115:GW210124A:1:2108:16725:20425	WT_amplicon	100	102	0	0	129	230	102	1	4.67e-53	189	G20R3_R1_	G20R3_
M02713:115:GW210124A:1:2108:7963:20476	WT_amplicon	100	101	0	0	1	101	2	102	1.67e-52	187	G20R3_R1_	G20R3_
M02713:115:GW210124A:1:2108:5990:20511	WT_amplicon	100	102	0	0	1	102	1	102	4.65e-53	189	G20R3_R1_	G20R3_
M02713:115:GW210124A:1:2108:2942:20567	WT_amplicon	100	102	0	0	128	229	102	1	4.65e-53	189	G20R3_R1_	G20R3_
M02713:115:GW210124A:1:2108:11057:20571	WT_amplicon	100	102	0	0	1	102	1	102	4.67e-53	189	G20R3_R1_	G20R3_
M02713:115:GW210124A:1:2108:27801:20579	WT_amplicon	100	102	0	0	1	102	1	102	4.65e-53	189	G20R3_R1_	G20R3_
M02713:115:GW210124A:1:2108:25954:20622	WT_amplicon	100	102	0	0	1	102	1	102	4.65e-53	189	G20R3_R1_	G20R3_
M02713:115:GW210124A:1:2108:13029:20666	WT_amplicon	100	102	0	0	128	229	102	1	4.65e-53	189	G20R3_R1_	G20R3_
M02713:115:GW210124A:1:2108:11026:20677	WT_amplicon	100	102	0	0	128	229	102	1	4.65e-53	189	G20R3_R1_	G20R3_
M02713:115:GW210124A:1:2108:8159:20717	WT_amplicon	100	102	0	0	129	230	102	1	4.67e-53	189	G20R3_R1_	G20R3_
M02713:115:GW210124A:1:2108:11095:20729	WT_amplicon	100	102	0	0	1	102	1	102	4.65e-53	189	G20R3_R1_	G20R3_
M02713:115:GW210124A:1:2108:28337:20747	WT_amplicon	100	102	0	0	128	229	102	1	4.65e-53	189	G20R3_R1_	G20R3_
M02713:115:GW210124A:1:2108:8325:20751	WT_amplicon	100	102	0	0	128	229	102	1	4.65e-53	189	G20R3_R1_	G20R3_
M02713:115:GW210124A:1:2108:3950:20791	WT_amplicon	100	100	0	0	1	100	3	102	5.99e-52	185	G20R3_R1_	G20R3_
M02713:115:GW210124A:1:2108:11475:20868	WT_amplicon	100	102	0	0	127	228	102	1	4.63e-53	189	G20R3_R1_	G20R3_
M02713:115:GW210124A:1:2108:10805:20869	WT_amplicon	100	53	0	0	1	53	50	102	6.3e-26	99	G20R3_R1_	G20R3_
M02713:115:GW210124A:1:2108:5255:20872	WT_amplicon	100	102	0	0	1	102	1	102	4.65e-53	189	G20R3_R1_	G20R3_
M02713:115:GW210124A:1:2108:4025:20891	WT_amplicon	100	102	0	0	129	230	102	1	4.67e-53	189	G20R3_R1_	G20R3_
M02713:115:GW210124A:1:2108:12757:20942	WT_amplicon	100	102	0	0	1	102	1	102	4.65e-53	189	G20R3_R1_	G20R3_
M02713:115:GW210124A:1:2108:14171:20983	WT_amplicon	100	62	0	0	1	62	41	102	6.58e-31	115	G20R3_R1_	G20R3_
M02713:115:GW210124A:1:2108:5109:21015	WT_amplicon	100	102	0	0	1	102	1	102	4.67e-53	189	G20R3_R1_	G20R3_
M02713:115:GW210124A:1:2108:18005:21038	WT_amplicon	99.02	102	1	0	1	102	1	102	2.17e-51	183	G20R3_R1_	G20R3_
M02713:115:GW210124A:1:2108:25106:21053	WT_amplicon	100	102	0	0	1	102	1	102	4.65e-53	189	G20R3_R1_	G20R3_
M02713:115:GW210124A:1:2108:18439:21058	WT_amplicon	100	102	0	0	1	102	1	102	4.67e-53	189	G20R3_R1_	G20R3_
M02713:115:GW210124A:1:2108:10754:21060	WT_amplicon	100	102	0	0	129	230	102	1	4.67e-53	189	G20R3_R1_	G20R3_
M02713:115:GW210124A:1:2108:23274:21080	WT_amplicon	100	102	0	0	129	230	102	1	4.67e-53	189	G20R3_R1_	G20R3_
M02713:115:GW210124A:1:2108:8057:21080	WT_amplicon	100	102	0	0	126	227	102	1	4.61e-53	189	G20R3_R1_	G20R3_
M02713:115:GW210124A:1:2108:27611:21104	WT_amplicon	100	102	0	0	128	229	102	1	4.65e-53	189	G20R3_R1_	G20R3_
M02713:115:GW210124A:1:2108:21601:21118	WT_amplicon	100	102	0	0	129	230	102	1	4.67e-53	189	G20R3_R1_	G20R3_
M02713:115:GW210124A:1:2108:25739:21181	WT_amplicon	100	102	0	0	1	102	1	102	4.67e-53	189	G20R3_R1_	G20R3_
M02713:115:GW210124A:1:2108:20797:21210	WT_amplicon	100	102	0	0	129	230	102	1	4.67e-53	189	G20R3_R1_	G20R3_
M02713:115:GW210124A:1:2108:3969:21215	WT_amplicon	100	102	0	0	1	102	1	102	4.67e-53	189	G20R3_R1_	G20R3_
M02713:115:GW210124A:1:2108:13114:21229	WT_amplicon	100	102	0	0	1	102	1	102	4.65e-53	189	G20R3_R1_	G20R3_
M02713:115:GW210124A:1:2108:25983:21281	WT_amplicon	99.02	102	1	0	129	230	102	1	2.17e-51	183	G20R3_R1_	G20R3_
M02713:115:GW210124A:1:2108:20644:21334	WT_amplicon	100	102	0	0	129	230	102	1	4.67e-53	189	G20R3_R1_	G20R3_
M02713:115:GW210124A:1:2108:12446:21356	WT_amplicon	99.02	102	1	0	128	229	102	1	2.16e-51	183	G20R3_R1_	G20R3_
M02713:115:GW210124A:1:2108:10757:21360	WT_amplicon	100	102	0	0	129	230	102	1	4.67e-53	189	G20R3_R1_	G20R3_
M02713:115:GW210124A:1:2108:19683:21436	WT_amplicon	100	102	0	0	128	229	102	1	4.65e-53	189	G20R3_R1_	G20R3_
M02713:115:GW210124A:1:2108:25963:21438	WT_amplicon	100	102	0	0	129	230	102	1	4.67e-53	189	G20R3_R1_	G20R3_
M02713:115:GW210124A:1:2108:21753:21448	WT_amplicon	100	102	0	0	1	102	1	102	4.67e-53	189	G20R3_R1_	G20R3_
M02713:115:GW210124A:1:2108:9445:21470	WT_amplicon	100	102	0	0	129	230	102	1	4.67e-53	189	G20R3_R1_	G20R3_
M02713:115:GW210124A:1:2108:22573:21494	WT_amplicon	100	102	0	0	129	230	102	1	4.67e-53	189	G20R3_R1_	G20R3_
M02713:115:GW210124A:1:2108:7861:21521	WT_amplicon	100	102	0	0	128	229	102	1	4.65e-53	189	G20R3_R1_	G20R3_
M02713:115:GW210124A:1:2108:16392:21528	WT_amplicon	100	102	0	0	1	102	1	102	4.67e-53	189	G20R3_R1_	G20R3_
M02713:115:GW210124A:1:2108:10729:21544	WT_amplicon	100	102	0	0	1	102	1	102	4.67e-53	189	G20R3_R1_	G20R3_
M02713:115:GW210124A:1:2108:9150:21598	WT_amplicon	100	102	0	0	129	230	102	1	4.67e-53	189	G20R3_R1_	G20R3_
M02713:115:GW210124A:1:2108:16763:21602	WT_amplicon	100	102	0	0	1	102	1	102	3.95e-53	189	G20R3_R1_	G20R3_
M02713:115:GW210124A:1:2108:15684:21603	WT_amplicon	100	102	0	0	1	102	1	102	4.67e-53	189	G20R3_R1_	G20R3_
M02713:115:GW210124A:1:2108:21046:21649	WT_amplicon	100	102	0	0	1	102	1	102	4.67e-53	189	G20R3_R1_	G20R3_
M02713:115:GW210124A:1:2108:7324:21690	WT_amplicon	100	102	0	0	1	102	1	102	4.67e-53	189	G20R3_R1_	G20R3_
M02713:115:GW210124A:1:2108:25450:21694	WT_amplicon	99.02	102	1	0	129	230	102	1	2.17e-51	183	G20R3_R1_	G20R3_
M02713:115:GW210124A:1:2108:27558:21775	WT_amplicon	100	101	0	0	128	228	102	2	1.66e-52	187	G20R3_R1_	G20R3_
M02713:115:GW210124A:1:2108:12558:21784	WT_amplicon	100	102	0	0	1	102	1	102	4.67e-53	189	G20R3_R1_	G20R3_
M02713:115:GW210124A:1:2108:16234:21832	WT_amplicon	99.02	102	1	0	1	102	1	102	2.17e-51	183	G20R3_R1_	G20R3_
M02713:115:GW210124A:1:2108:10790:21889	WT_amplicon	100	102	0	0	1	102	1	102	4.67e-53	189	G20R3_R1_	G20R3_
M02713:115:GW210124A:1:2108:4256:21929	WT_amplicon	100	102	0	0	1	102	1	102	4.67e-53	189	G20R3_R1_	G20R3_
M02713:115:GW210124A:1:2108:26155:21954	WT_amplicon	99.02	102	1	0	1	102	1	102	2.17e-51	183	G20R3_R1_	G20R3_
M02713:115:GW210124A:1:2108:6092:21975	WT_amplicon	100	102	0	0	1	102	1	102	4.67e-53	189	G20R3_R1_	G20R3_
M02713:115:GW210124A:1:2108:17425:21985	WT_amplicon	99.02	102	1	0	1	102	1	102	2.17e-51	183	G20R3_R1_	G20R3_
M02713:115:GW210124A:1:2108:16448:22042	WT_amplicon	100	102	0	0	1	102	1	102	4.67e-53	189	G20R3_R1_	G20R3_
M02713:115:GW210124A:1:2108:23977:22060	WT_amplicon	100	102	0	0	126	227	102	1	4.61e-53	189	G20R3_R1_	G20R3_
M02713:115:GW210124A:1:2108:25045:22091	WT_amplicon	100	102	0	0	1	102	1	102	4.67e-53	189	G20R3_R1_	G20R3_
M02713:115:GW210124A:1:2108:24678:22102	WT_amplicon	100	102	0	0	126	227	102	1	4.61e-53	189	G20R3_R1_	G20R3_
M02713:115:GW210124A:1:2108:13885:22185	WT_amplicon	100	102	0	0	1	102	1	102	4.67e-53	189	G20R3_R1_	G20R3_
M02713:115:GW210124A:1:2108:22764:22268	WT_amplicon	100	102	0	0	1	102	1	102	4.67e-53	189	G20R3_R1_	G20R3_
M02713:115:GW210124A:1:2108:3796:22301	WT_amplicon	100	102	0	0	1	102	1	102	4.67e-53	189	G20R3_R1_	G20R3_
M02713:115:GW210124A:1:2108:6588:22401	WT_amplicon	99.02	102	1	0	1	102	1	102	2.16e-51	183	G20R3_R1_	G20R3_
M02713:115:GW210124A:1:2108:27141:22402	WT_amplicon	100	102	0	0	129	230	102	1	4.67e-53	189	G20R3_R1_	G20R3_
M02713:115:GW210124A:1:2108:26984:22413	WT_amplicon	100	102	0	0	1	102	1	102	4.67e-53	189	G20R3_R1_	G20R3_
M02713:115:GW210124A:1:2108:18382:22426	WT_amplicon	100	102	0	0	1	102	1	102	4.67e-53	189	G20R3_R1_	G20R3_
M02713:115:GW210124A:1:2108:20038:22518	WT_amplicon	100	101	0	0	1	101	2	102	1.66e-52	187	G20R3_R1_	G20R3_
M02713:115:GW210124A:1:2108:12087:22615	WT_amplicon	100	102	0	0	129	230	102	1	4.67e-53	189	G20R3_R1_	G20R3_
M02713:115:GW210124A:1:2108:9179:22616	WT_amplicon	100	102	0	0	129	230	102	1	4.67e-53	189	G20R3_R1_	G20R3_
M02713:115:GW210124A:1:2108:14019:22689	WT_amplicon	100	102	0	0	129	230	102	1	4.67e-53	189	G20R3_R1_	G20R3_
M02713:115:GW210124A:1:2108:12025:22742	WT_amplicon	99.02	102	1	0	1	102	1	102	2.17e-51	183	G20R3_R1_	G20R3_
M02713:115:GW210124A:1:2108:4496:22746	WT_amplicon	100	102	0	0	1	102	1	102	4.67e-53	189	G20R3_R1_	G20R3_
M02713:115:GW210124A:1:2108:23068:22746	WT_amplicon	100	102	0	0	128	229	102	1	4.65e-53	189	G20R3_R1_	G20R3_
M02713:115:GW210124A:1:2108:14614:22754	WT_amplicon	100	102	0	0	1	102	1	102	4.63e-53	189	G20R3_R1_	G20R3_
M02713:115:GW210124A:1:2108:18754:22760	WT_amplicon	99.02	102	1	0	129	230	102	1	2.17e-51	183	G20R3_R1_	G20R3_
M02713:115:GW210124A:1:2108:25440:22794	WT_amplicon	100	102	0	0	129	230	102	1	4.67e-53	189	G20R3_R1_	G20R3_
M02713:115:GW210124A:1:2108:13205:22796	WT_amplicon	99.01	101	1	0	129	229	102	2	7.78e-51	182	G20R3_R1_	G20R3_
M02713:115:GW210124A:1:2108:7381:22803	WT_amplicon	100	102	0	0	129	230	102	1	4.67e-53	189	G20R3_R1_	G20R3_
M02713:115:GW210124A:1:2108:11452:22821	WT_amplicon	100	102	0	0	129	230	102	1	4.67e-53	189	G20R3_R1_	G20R3_
M02713:115:GW210124A:1:2108:15729:22833	WT_amplicon	100	102	0	0	1	102	1	102	4.65e-53	189	G20R3_R1_	G20R3_
M02713:115:GW210124A:1:2108:27478:22849	WT_amplicon	99.02	102	1	0	1	102	1	102	2.17e-51	183	G20R3_R1_	G20R3_
M02713:115:GW210124A:1:2108:11327:22855	WT_amplicon	100	102	0	0	1	102	1	102	4.67e-53	189	G20R3_R1_	G20R3_
M02713:115:GW210124A:1:2108:18649:22856	WT_amplicon	100	102	0	0	1	102	1	102	4.67e-53	189	G20R3_R1_	G20R3_
M02713:115:GW210124A:1:2108:8866:22932	WT_amplicon	100	102	0	0	1	102	1	102	4.65e-53	189	G20R3_R1_	G20R3_
M02713:115:GW210124A:1:2108:9883:22974	WT_amplicon	100	101	0	0	128	228	102	2	1.66e-52	187	G20R3_R1_	G20R3_
M02713:115:GW210124A:1:2108:4355:22990	WT_amplicon	99.02	102	0	1	1	101	1	102	7.78e-51	182	G20R3_R1_	G20R3_
M02713:115:GW210124A:1:2108:25502:22998	WT_amplicon	100	102	0	0	129	230	102	1	4.67e-53	189	G20R3_R1_	G20R3_
M02713:115:GW210124A:1:2108:16510:23095	WT_amplicon	100	102	0	0	1	102	1	102	4.65e-53	189	G20R3_R1_	G20R3_
M02713:115:GW210124A:1:2108:14190:23101	WT_amplicon	100	102	0	0	129	230	102	1	4.67e-53	189	G20R3_R1_	G20R3_
M02713:115:GW210124A:1:2108:9622:23127	WT_amplicon	100	102	0	0	1	102	1	102	4.65e-53	189	G20R3_R1_	G20R3_
M02713:115:GW210124A:1:2108:14666:23170	WT_amplicon	100	102	0	0	1	102	1	102	4.65e-53	189	G20R3_R1_	G20R3_
M02713:115:GW210124A:1:2108:14269:23273	WT_amplicon	100	102	0	0	128	229	102	1	4.65e-53	189	G20R3_R1_	G20R3_
M02713:115:GW210124A:1:2108:5515:23300	WT_amplicon	100	102	0	0	129	230	102	1	4.67e-53	189	G20R3_R1_	G20R3_
M02713:115:GW210124A:1:2108:19805:23338	WT_amplicon	100	101	0	0	129	229	102	2	1.67e-52	187	G20R3_R1_	G20R3_
M02713:115:GW210124A:1:2108:26357:23389	WT_amplicon	100	102	0	0	129	230	102	1	4.67e-53	189	G20R3_R1_	G20R3_
M02713:115:GW210124A:1:2108:18029:23405	WT_amplicon	99.02	102	1	0	129	230	102	1	2.17e-51	183	G20R3_R1_	G20R3_
M02713:115:GW210124A:1:2108:15758:23427	WT_amplicon	100	101	0	0	1	101	2	102	1.67e-52	187	G20R3_R1_	G20R3_
M02713:115:GW210124A:1:2108:5127:23439	WT_amplicon	98.039	102	2	0	1	102	1	102	1.01e-49	178	G20R3_R1_	G20R3_
M02713:115:GW210124A:1:2108:21817:23497	WT_amplicon	99.02	102	1	0	1	102	1	102	2.17e-51	183	G20R3_R1_	G20R3_
M02713:115:GW210124A:1:2108:7697:23512	WT_amplicon	100	102	0	0	1	102	1	102	4.65e-53	189	G20R3_R1_	G20R3_
M02713:115:GW210124A:1:2108:6772:23534	WT_amplicon	100	102	0	0	129	230	102	1	4.67e-53	189	G20R3_R1_	G20R3_
M02713:115:GW210124A:1:2108:24373:23544	WT_amplicon	100	102	0	0	1	102	1	102	4.67e-53	189	G20R3_R1_	G20R3_
M02713:115:GW210124A:1:2108:16518:23556	WT_amplicon	99.01	101	1	0	128	228	102	2	7.74e-51	182	G20R3_R1_	G20R3_
M02713:115:GW210124A:1:2108:15355:23569	WT_amplicon	100	102	0	0	128	229	102	1	4.65e-53	189	G20R3_R1_	G20R3_
M02713:115:GW210124A:1:2108:6363:23701	WT_amplicon	100	102	0	0	1	102	1	102	4.67e-53	189	G20R3_R1_	G20R3_
M02713:115:GW210124A:1:2108:12986:23725	WT_amplicon	100	102	0	0	128	229	102	1	4.65e-53	189	G20R3_R1_	G20R3_
M02713:115:GW210124A:1:2108:19395:23868	WT_amplicon	100	102	0	0	1	102	1	102	4.65e-53	189	G20R3_R1_	G20R3_
M02713:115:GW210124A:1:2108:18508:23901	WT_amplicon	100	102	0	0	129	230	102	1	4.67e-53	189	G20R3_R1_	G20R3_
M02713:115:GW210124A:1:2108:21015:23906	WT_amplicon	100	102	0	0	1	102	1	102	4.65e-53	189	G20R3_R1_	G20R3_
M02713:115:GW210124A:1:2108:10557:23971	WT_amplicon	100	102	0	0	128	229	102	1	4.65e-53	189	G20R3_R1_	G20R3_
M02713:115:GW210124A:1:2108:24903:23995	WT_amplicon	100	102	0	0	1	102	1	102	4.67e-53	189	G20R3_R1_	G20R3_
M02713:115:GW210124A:1:2108:22411:23997	WT_amplicon	100	102	0	0	128	229	102	1	4.65e-53	189	G20R3_R1_	G20R3_
M02713:115:GW210124A:1:2108:13864:24014	WT_amplicon	100	102	0	0	1	102	1	102	4.65e-53	189	G20R3_R1_	G20R3_
M02713:115:GW210124A:1:2108:25885:24075	WT_amplicon	100	102	0	0	129	230	102	1	4.67e-53	189	G20R3_R1_	G20R3_
M02713:115:GW210124A:1:2108:24829:24089	WT_amplicon	99.02	102	1	0	1	102	1	102	2.17e-51	183	G20R3_R1_	G20R3_
M02713:115:GW210124A:1:2108:25076:24106	WT_amplicon	100	102	0	0	1	102	1	102	4.67e-53	189	G20R3_R1_	G20R3_
M02713:115:GW210124A:1:2108:10749:24119	WT_amplicon	100	102	0	0	1	102	1	102	4.65e-53	189	G20R3_R1_	G20R3_
M02713:115:GW210124A:1:2108:15978:24159	WT_amplicon	100	102	0	0	1	102	1	102	4.67e-53	189	G20R3_R1_	G20R3_
M02713:115:GW210124A:1:2108:7936:24185	WT_amplicon	100	102	0	0	129	230	102	1	4.67e-53	189	G20R3_R1_	G20R3_
M02713:115:GW210124A:1:2108:25776:24203	WT_amplicon	100	102	0	0	1	102	1	102	4.61e-53	189	G20R3_R1_	G20R3_
M02713:115:GW210124A:1:2108:6535:24221	WT_amplicon	100	102	0	0	129	230	102	1	4.67e-53	189	G20R3_R1_	G20R3_
M02713:115:GW210124A:1:2108:7714:24266	WT_amplicon	100	102	0	0	128	229	102	1	4.65e-53	189	G20R3_R1_	G20R3_
M02713:115:GW210124A:1:2108:21224:24279	WT_amplicon	100	102	0	0	129	230	102	1	4.67e-53	189	G20R3_R1_	G20R3_
M02713:115:GW210124A:1:2108:10192:24292	WT_amplicon	100	102	0	0	126	227	102	1	4.61e-53	189	G20R3_R1_	G20R3_
M02713:115:GW210124A:1:2108:12423:24321	WT_amplicon	100	102	0	0	129	230	102	1	4.67e-53	189	G20R3_R1_	G20R3_
M02713:115:GW210124A:1:2108:22850:24370	WT_amplicon	100	98	0	0	129	226	102	5	7.67e-51	182	G20R3_R1_	G20R3_
M02713:115:GW210124A:1:2108:23633:24394	WT_amplicon	100	102	0	0	1	102	1	102	4.65e-53	189	G20R3_R1_	G20R3_
M02713:115:GW210124A:1:2108:16422:24448	WT_amplicon	100	102	0	0	1	102	1	102	4.67e-53	189	G20R3_R1_	G20R3_
M02713:115:GW210124A:1:2108:13643:24452	WT_amplicon	100	96	0	0	129	224	102	7	9.83e-50	178	G20R3_R1_	G20R3_
M02713:115:GW210124A:1:2108:24603:24471	WT_amplicon	100	102	0	0	1	102	1	102	4.65e-53	189	G20R3_R1_	G20R3_
M02713:115:GW210124A:1:2108:13153:24490	WT_amplicon	100	102	0	0	1	102	1	102	4.65e-53	189	G20R3_R1_	G20R3_
M02713:115:GW210124A:1:2108:10323:24564	WT_amplicon	100	102	0	0	129	230	102	1	4.67e-53	189	G20R3_R1_	G20R3_
M02713:115:GW210124A:1:2108:23342:24593	WT_amplicon	100	102	0	0	1	102	1	102	4.67e-53	189	G20R3_R1_	G20R3_
M02713:115:GW210124A:1:2108:15947:24594	WT_amplicon	100	101	0	0	1	101	2	102	1.66e-52	187	G20R3_R1_	G20R3_
M02713:115:GW210124A:1:2108:7842:24612	WT_amplicon	100	102	0	0	1	102	1	102	4.67e-53	189	G20R3_R1_	G20R3_
M02713:115:GW210124A:1:2108:20208:24709	WT_amplicon	100	102	0	0	128	229	102	1	4.65e-53	189	G20R3_R1_	G20R3_
M02713:115:GW210124A:1:2108:7575:24744	WT_amplicon	100	102	0	0	1	102	1	102	4.65e-53	189	G20R3_R1_	G20R3_
M02713:115:GW210124A:1:2108:23811:24774	WT_amplicon	100	102	0	0	1	102	1	102	4.67e-53	189	G20R3_R1_	G20R3_
M02713:115:GW210124A:1:2108:23494:24784	WT_amplicon	100	102	0	0	1	102	1	102	4.67e-53	189	G20R3_R1_	G20R3_
M02713:115:GW210124A:1:2108:7865:24792	WT_amplicon	100	101	0	0	1	101	2	102	1.67e-52	187	G20R3_R1_	G20R3_
M02713:115:GW210124A:1:2108:7689:24837	WT_amplicon	100	102	0	0	129	230	102	1	4.67e-53	189	G20R3_R1_	G20R3_
M02713:115:GW210124A:1:2108:8371:24892	WT_amplicon	100	102	0	0	1	102	1	102	4.65e-53	189	G20R3_R1_	G20R3_
M02713:115:GW210124A:1:2108:19922:24990	WT_amplicon	100	102	0	0	1	102	1	102	4.65e-53	189	G20R3_R1_	G20R3_
M02713:115:GW210124A:1:2108:6336:25051	WT_amplicon	100	102	0	0	1	102	1	102	4.59e-53	189	G20R3_R1_	G20R3_
M02713:115:GW210124A:1:2108:9928:25060	WT_amplicon	99.01	101	1	0	1	101	2	102	7.78e-51	182	G20R3_R1_	G20R3_
M02713:115:GW210124A:1:2108:6383:25065	WT_amplicon	100	102	0	0	129	230	102	1	4.67e-53	189	G20R3_R1_	G20R3_
M02713:115:GW210124A:1:2108:11645:25067	WT_amplicon	99.02	102	1	0	1	102	1	102	2.17e-51	183	G20R3_R1_	G20R3_
M02713:115:GW210124A:1:2108:24307:25158	WT_amplicon	98.551	69	0	1	93	161	68	1	1.19e-32	121	G20R3_R1_	G20R3_
M02713:115:GW210124A:1:2108:20231:25211	WT_amplicon	100	102	0	0	129	230	102	1	4.67e-53	189	G20R3_R1_	G20R3_
M02713:115:GW210124A:1:2108:16440:25226	WT_amplicon	100	102	0	0	1	102	1	102	4.67e-53	189	G20R3_R1_	G20R3_
M02713:115:GW210124A:1:2108:17246:25269	WT_amplicon	100	102	0	0	1	102	1	102	4.67e-53	189	G20R3_R1_	G20R3_
M02713:115:GW210124A:1:2108:12561:25285	WT_amplicon	100	101	0	0	1	101	2	102	1.66e-52	187	G20R3_R1_	G20R3_
M02713:115:GW210124A:1:2108:22862:25298	WT_amplicon	100	102	0	0	128	229	102	1	4.65e-53	189	G20R3_R1_	G20R3_
M02713:115:GW210124A:1:2108:16138:25380	WT_amplicon	100	102	0	0	1	102	1	102	4.65e-53	189	G20R3_R1_	G20R3_
M02713:115:GW210124A:1:2108:17412:25425	WT_amplicon	100	102	0	0	1	102	1	102	4.67e-53	189	G20R3_R1_	G20R3_
M02713:115:GW210124A:1:2108:15742:25475	WT_amplicon	99.02	102	1	0	129	230	102	1	2.17e-51	183	G20R3_R1_	G20R3_
M02713:115:GW210124A:1:2108:24358:25481	WT_amplicon	100	102	0	0	1	102	1	102	4.67e-53	189	G20R3_R1_	G20R3_
M02713:115:GW210124A:1:2108:15654:25513	WT_amplicon	100	101	0	0	1	101	2	102	1.67e-52	187	G20R3_R1_	G20R3_
M02713:115:GW210124A:1:2108:14998:25564	WT_amplicon	100	102	0	0	129	230	102	1	4.67e-53	189	G20R3_R1_	G20R3_
M02713:115:GW210124A:1:2108:22292:25574	WT_amplicon	99.02	102	1	0	1	102	1	102	2.16e-51	183	G20R3_R1_	G20R3_
M02713:115:GW210124A:1:2108:23988:25580	WT_amplicon	100	102	0	0	129	230	102	1	4.67e-53	189	G20R3_R1_	G20R3_
M02713:115:GW210124A:1:2108:24723:25600	WT_amplicon	100	102	0	0	129	230	102	1	4.67e-53	189	G20R3_R1_	G20R3_
M02713:115:GW210124A:1:2108:22354:25700	WT_amplicon	99.02	102	1	0	1	102	1	102	2.16e-51	183	G20R3_R1_	G20R3_
M02713:115:GW210124A:1:2108:20240:25709	WT_amplicon	100	102	0	0	1	102	1	102	4.67e-53	189	G20R3_R1_	G20R3_
M02713:115:GW210124A:1:2108:13125:25721	WT_amplicon	99.02	102	1	0	1	102	1	102	2.16e-51	183	G20R3_R1_	G20R3_
M02713:115:GW210124A:1:2108:17837:25793	WT_amplicon	100	102	0	0	1	102	1	102	4.67e-53	189	G20R3_R1_	G20R3_
M02713:115:GW210124A:1:2108:8746:25802	WT_amplicon	100	102	0	0	1	102	1	102	4.65e-53	189	G20R3_R1_	G20R3_
M02713:115:GW210124A:1:2108:23117:25811	WT_amplicon	100	101	0	0	129	229	102	2	1.67e-52	187	G20R3_R1_	G20R3_
M02713:115:GW210124A:1:2108:19939:25861	WT_amplicon	100	102	0	0	1	102	1	102	4.67e-53	189	G20R3_R1_	G20R3_
M02713:115:GW210124A:1:2108:16110:25880	WT_amplicon	100	102	0	0	1	102	1	102	4.65e-53	189	G20R3_R1_	G20R3_
M02713:115:GW210124A:1:2108:19859:25900	WT_amplicon	99.02	102	1	0	1	102	1	102	2.17e-51	183	G20R3_R1_	G20R3_
M02713:115:GW210124A:1:2108:21785:25947	WT_amplicon	100	102	0	0	129	230	102	1	4.67e-53	189	G20R3_R1_	G20R3_
M02713:115:GW210124A:1:2108:11648:25997	WT_amplicon	100	102	0	0	1	102	1	102	4.67e-53	189	G20R3_R1_	G20R3_
M02713:115:GW210124A:1:2108:16787:26073	WT_amplicon	100	101	0	0	129	229	102	2	1.67e-52	187	G20R3_R1_	G20R3_
M02713:115:GW210124A:1:2108:14383:26152	WT_amplicon	100	102	0	0	1	102	1	102	4.67e-53	189	G20R3_R1_	G20R3_
M02713:115:GW210124A:1:2108:8735:26247	WT_amplicon	100	87	0	0	1	87	16	102	9.49e-45	161	G20R3_R1_	G20R3_
M02713:115:GW210124A:1:2108:15303:26298	WT_amplicon	100	102	0	0	1	102	1	102	4.67e-53	189	G20R3_R1_	G20R3_
M02713:115:GW210124A:1:2108:10431:26442	WT_amplicon	100	101	0	0	129	229	102	2	1.67e-52	187	G20R3_R1_	G20R3_
M02713:115:GW210124A:1:2108:22898:26448	WT_amplicon	100	102	0	0	128	229	102	1	4.65e-53	189	G20R3_R1_	G20R3_
M02713:115:GW210124A:1:2108:11748:26580	WT_amplicon	100	102	0	0	1	102	1	102	4.67e-53	189	G20R3_R1_	G20R3_
M02713:115:GW210124A:1:2108:14031:26629	WT_amplicon	98.039	102	2	0	1	102	1	102	1.01e-49	178	G20R3_R1_	G20R3_
M02713:115:GW210124A:1:2108:23217:26668	WT_amplicon	100	102	0	0	1	102	1	102	4.65e-53	189	G20R3_R1_	G20R3_
M02713:115:GW210124A:1:2108:11157:26806	WT_amplicon	99.02	102	1	0	1	102	1	102	2.17e-51	183	G20R3_R1_	G20R3_
M02713:115:GW210124A:1:2108:7826:26815	WT_amplicon	100	102	0	0	129	230	102	1	4.67e-53	189	G20R3_R1_	G20R3_
M02713:115:GW210124A:1:2108:14420:26835	WT_amplicon	100	102	0	0	129	230	102	1	4.67e-53	189	G20R3_R1_	G20R3_
M02713:115:GW210124A:1:2108:13112:26836	WT_amplicon	100	102	0	0	1	102	1	102	4.67e-53	189	G20R3_R1_	G20R3_
M02713:115:GW210124A:1:2108:8242:26869	WT_amplicon	100	102	0	0	1	102	1	102	3.13e-53	189	G20R3_R1_	G20R3_
M02713:115:GW210124A:1:2108:13276:26894	WT_amplicon	100	102	0	0	1	102	1	102	4.67e-53	189	G20R3_R1_	G20R3_
M02713:115:GW210124A:1:2108:11650:26941	WT_amplicon	100	102	0	0	1	102	1	102	4.65e-53	189	G20R3_R1_	G20R3_
M02713:115:GW210124A:1:2108:22426:26978	WT_amplicon	100	102	0	0	128	229	102	1	4.65e-53	189	G20R3_R1_	G20R3_
M02713:115:GW210124A:1:2108:20840:27071	WT_amplicon	99.02	102	1	0	1	102	1	102	2.17e-51	183	G20R3_R1_	G20R3_
M02713:115:GW210124A:1:2108:22929:27112	WT_amplicon	100	102	0	0	129	230	102	1	4.67e-53	189	G20R3_R1_	G20R3_
M02713:115:GW210124A:1:2108:21909:27124	WT_amplicon	99.01	101	1	0	129	229	102	2	7.78e-51	182	G20R3_R1_	G20R3_
M02713:115:GW210124A:1:2108:14220:27163	WT_amplicon	100	102	0	0	129	230	102	1	4.67e-53	189	G20R3_R1_	G20R3_
M02713:115:GW210124A:1:2108:15503:27218	WT_amplicon	100	102	0	0	1	102	1	102	4.67e-53	189	G20R3_R1_	G20R3_
M02713:115:GW210124A:1:2108:18986:27275	WT_amplicon	100	102	0	0	129	230	102	1	4.67e-53	189	G20R3_R1_	G20R3_
M02713:115:GW210124A:1:2108:20459:27286	WT_amplicon	100	102	0	0	1	102	1	102	4.67e-53	189	G20R3_R1_	G20R3_
M02713:115:GW210124A:1:2108:12592:27294	WT_amplicon	100	101	0	0	128	228	102	2	1.66e-52	187	G20R3_R1_	G20R3_
M02713:115:GW210124A:1:2108:15431:27350	WT_amplicon	100	102	0	0	129	230	102	1	4.67e-53	189	G20R3_R1_	G20R3_
M02713:115:GW210124A:1:2108:20929:27383	WT_amplicon	99.02	102	1	0	127	228	102	1	2.15e-51	183	G20R3_R1_	G20R3_
M02713:115:GW210124A:1:2108:11705:27432	WT_amplicon	100	102	0	0	1	102	1	102	4.67e-53	189	G20R3_R1_	G20R3_
M02713:115:GW210124A:1:2108:20334:27442	WT_amplicon	100	102	0	0	1	102	1	102	4.65e-53	189	G20R3_R1_	G20R3_
M02713:115:GW210124A:1:2108:15285:27465	WT_amplicon	100	102	0	0	1	102	1	102	4.65e-53	189	G20R3_R1_	G20R3_
M02713:115:GW210124A:1:2108:20517:27477	WT_amplicon	100	102	0	0	1	102	1	102	4.67e-53	189	G20R3_R1_	G20R3_
M02713:115:GW210124A:1:2108:10745:27667	WT_amplicon	100	101	0	0	129	229	102	2	1.67e-52	187	G20R3_R1_	G20R3_
M02713:115:GW210124A:1:2108:16183:27717	WT_amplicon	100	102	0	0	128	229	102	1	4.65e-53	189	G20R3_R1_	G20R3_
M02713:115:GW210124A:1:2108:16811:27734	WT_amplicon	100	102	0	0	1	102	1	102	4.67e-53	189	G20R3_R1_	G20R3_
M02713:115:GW210124A:1:2108:14516:27753	WT_amplicon	100	102	0	0	128	229	102	1	4.65e-53	189	G20R3_R1_	G20R3_
M02713:115:GW210124A:1:2108:10225:27863	WT_amplicon	100	102	0	0	1	102	1	102	4.65e-53	189	G20R3_R1_	G20R3_
M02713:115:GW210124A:1:2108:12108:27925	WT_amplicon	100	102	0	0	1	102	1	102	4.67e-53	189	G20R3_R1_	G20R3_
M02713:115:GW210124A:1:2108:18896:27977	WT_amplicon	100	102	0	0	1	102	1	102	4.67e-53	189	G20R3_R1_	G20R3_
M02713:115:GW210124A:1:2108:11845:27992	WT_amplicon	100	102	0	0	129	230	102	1	4.67e-53	189	G20R3_R1_	G20R3_
M02713:115:GW210124A:1:2108:16747:27998	WT_amplicon	100	102	0	0	1	102	1	102	4.67e-53	189	G20R3_R1_	G20R3_
M02713:115:GW210124A:1:2108:17991:28123	WT_amplicon	100	102	0	0	1	102	1	102	3.97e-53	189	G20R3_R1_	G20R3_
M02713:115:GW210124A:1:2108:18344:28215	WT_amplicon	100	102	0	0	128	229	102	1	4.65e-53	189	G20R3_R1_	G20R3_
M02713:115:GW210124A:1:2108:16080:28230	WT_amplicon	100	102	0	0	1	102	1	102	4.65e-53	189	G20R3_R1_	G20R3_
M02713:115:GW210124A:1:2108:18937:28300	WT_amplicon	100	102	0	0	129	230	102	1	4.67e-53	189	G20R3_R1_	G20R3_
M02713:115:GW210124A:1:2108:16902:28368	WT_amplicon	100	102	0	0	1	102	1	102	4.67e-53	189	G20R3_R1_	G20R3_
M02713:115:GW210124A:1:2108:13784:28533	WT_amplicon	99.02	102	1	0	1	102	1	102	2.17e-51	183	G20R3_R1_	G20R3_
M02713:115:GW210124A:1:2108:11190:28551	WT_amplicon	100	102	0	0	1	102	1	102	4.67e-53	189	G20R3_R1_	G20R3_
M02713:115:GW210124A:1:2108:17020:28591	WT_amplicon	100	102	0	0	1	102	1	102	4.65e-53	189	G20R3_R1_	G20R3_
M02713:115:GW210124A:1:2108:19392:28613	WT_amplicon	99.02	102	1	0	1	102	1	102	2.16e-51	183	G20R3_R1_	G20R3_
M02713:115:GW210124A:1:2108:16253:28842	WT_amplicon	100	102	0	0	1	102	1	102	4.67e-53	189	G20R3_R1_	G20R3_
M02713:115:GW210124A:1:2108:14345:29086	WT_amplicon	99.02	102	1	0	1	102	1	102	2.16e-51	183	G20R3_R1_	G20R3_
M02713:115:GW210124A:1:2108:16327:29118	WT_amplicon	100	102	0	0	1	102	1	102	4.65e-53	189	G20R3_R1_	G20R3_
M02713:115:GW210124A:1:2107:14541:1438	WT_amplicon	100	102	0	0	1	102	1	102	4.65e-53	189	G20R3_R1_	G20R3_
M02713:115:GW210124A:1:2107:15665:1447	WT_amplicon	99.01	101	1	0	129	229	102	2	7.78e-51	182	G20R3_R1_	G20R3_
M02713:115:GW210124A:1:2107:14778:1483	WT_amplicon	99.02	102	1	0	1	102	1	102	2.17e-51	183	G20R3_R1_	G20R3_
M02713:115:GW210124A:1:2107:15636:1505	WT_amplicon	98.039	102	2	0	129	230	102	1	1.01e-49	178	G20R3_R1_	G20R3_
M02713:115:GW210124A:1:2107:17805:1546	WT_amplicon	100	102	0	0	1	102	1	102	4.67e-53	189	G20R3_R1_	G20R3_
M02713:115:GW210124A:1:2107:17475:1646	WT_amplicon	99.02	102	1	0	1	102	1	102	2.16e-51	183	G20R3_R1_	G20R3_
M02713:115:GW210124A:1:2107:14613:1760	WT_amplicon	98.039	102	2	0	1	102	1	102	1.01e-49	178	G20R3_R1_	G20R3_
M02713:115:GW210124A:1:2107:17263:1778	WT_amplicon	100	102	0	0	1	102	1	102	4.65e-53	189	G20R3_R1_	G20R3_
M02713:115:GW210124A:1:2107:13797:1788	WT_amplicon	100	102	0	0	1	102	1	102	4.65e-53	189	G20R3_R1_	G20R3_
M02713:115:GW210124A:1:2107:18169:1939	WT_amplicon	99.02	102	1	0	1	102	1	102	2.17e-51	183	G20R3_R1_	G20R3_
M02713:115:GW210124A:1:2107:16337:1952	WT_amplicon	100	102	0	0	129	230	102	1	4.67e-53	189	G20R3_R1_	G20R3_
M02713:115:GW210124A:1:2107:18065:1969	WT_amplicon	100	102	0	0	128	229	102	1	4.65e-53	189	G20R3_R1_	G20R3_
M02713:115:GW210124A:1:2107:12907:2073	WT_amplicon	99.02	102	1	0	128	229	102	1	2.16e-51	183	G20R3_R1_	G20R3_
M02713:115:GW210124A:1:2107:18759:2091	WT_amplicon	100	102	0	0	128	229	102	1	4.65e-53	189	G20R3_R1_	G20R3_
M02713:115:GW210124A:1:2107:20109:2162	WT_amplicon	100	102	0	0	128	229	102	1	4.65e-53	189	G20R3_R1_	G20R3_
M02713:115:GW210124A:1:2107:14763:2297	WT_amplicon	100	102	0	0	1	102	1	102	4.65e-53	189	G20R3_R1_	G20R3_
M02713:115:GW210124A:1:2107:15669:2303	WT_amplicon	100	102	0	0	128	229	102	1	4.65e-53	189	G20R3_R1_	G20R3_
M02713:115:GW210124A:1:2107:12116:2353	WT_amplicon	100	102	0	0	1	102	1	102	4.65e-53	189	G20R3_R1_	G20R3_
M02713:115:GW210124A:1:2107:13100:2423	WT_amplicon	99.02	102	1	0	1	102	1	102	2.16e-51	183	G20R3_R1_	G20R3_
M02713:115:GW210124A:1:2107:17976:2473	WT_amplicon	100	102	0	0	1	102	1	102	4.67e-53	189	G20R3_R1_	G20R3_
M02713:115:GW210124A:1:2107:20128:2479	WT_amplicon	100	102	0	0	1	102	1	102	4.67e-53	189	G20R3_R1_	G20R3_
M02713:115:GW210124A:1:2107:11608:2500	WT_amplicon	100	102	0	0	1	102	1	102	4.65e-53	189	G20R3_R1_	G20R3_
M02713:115:GW210124A:1:2107:17291:2517	WT_amplicon	99.02	102	1	0	129	230	102	1	2.17e-51	183	G20R3_R1_	G20R3_
M02713:115:GW210124A:1:2107:13513:2581	WT_amplicon	100	101	0	0	129	229	102	2	1.67e-52	187	G20R3_R1_	G20R3_
M02713:115:GW210124A:1:2107:21616:2733	WT_amplicon	100	102	0	0	1	102	1	102	4.65e-53	189	G20R3_R1_	G20R3_
M02713:115:GW210124A:1:2107:15748:2753	WT_amplicon	100	102	0	0	1	102	1	102	4.67e-53	189	G20R3_R1_	G20R3_
M02713:115:GW210124A:1:2107:16723:2817	WT_amplicon	100	102	0	0	129	230	102	1	4.67e-53	189	G20R3_R1_	G20R3_
M02713:115:GW210124A:1:2107:17966:2860	WT_amplicon	99.02	102	1	0	1	102	1	102	2.17e-51	183	G20R3_R1_	G20R3_
M02713:115:GW210124A:1:2107:16155:2928	WT_amplicon	100	102	0	0	1	102	1	102	4.67e-53	189	G20R3_R1_	G20R3_
M02713:115:GW210124A:1:2107:10611:2982	WT_amplicon	100	102	0	0	1	102	1	102	4.67e-53	189	G20R3_R1_	G20R3_
M02713:115:GW210124A:1:2107:11085:3012	WT_amplicon	100	102	0	0	1	102	1	102	4.65e-53	189	G20R3_R1_	G20R3_
M02713:115:GW210124A:1:2107:9087:3184	WT_amplicon	100	102	0	0	1	102	1	102	4.65e-53	189	G20R3_R1_	G20R3_
M02713:115:GW210124A:1:2107:20890:3258	WT_amplicon	100	102	0	0	129	230	102	1	4.67e-53	189	G20R3_R1_	G20R3_
M02713:115:GW210124A:1:2107:19812:3342	WT_amplicon	100	102	0	0	129	230	102	1	4.67e-53	189	G20R3_R1_	G20R3_
M02713:115:GW210124A:1:2107:22798:3380	WT_amplicon	100	102	0	0	1	102	1	102	4.65e-53	189	G20R3_R1_	G20R3_
M02713:115:GW210124A:1:2107:13825:3414	WT_amplicon	100	102	0	0	129	230	102	1	4.67e-53	189	G20R3_R1_	G20R3_
M02713:115:GW210124A:1:2107:10688:3418	WT_amplicon	100	102	0	0	1	102	1	102	4.67e-53	189	G20R3_R1_	G20R3_
M02713:115:GW210124A:1:2107:10718:3445	WT_amplicon	100	102	0	0	1	102	1	102	4.67e-53	189	G20R3_R1_	G20R3_
M02713:115:GW210124A:1:2107:8481:3571	WT_amplicon	100	102	0	0	129	230	102	1	4.67e-53	189	G20R3_R1_	G20R3_
M02713:115:GW210124A:1:2107:23325:3622	WT_amplicon	100	97	0	0	1	97	6	102	2.75e-50	180	G20R3_R1_	G20R3_
M02713:115:GW210124A:1:2107:8187:3631	WT_amplicon	100	102	0	0	128	229	102	1	4.65e-53	189	G20R3_R1_	G20R3_
M02713:115:GW210124A:1:2107:21539:3770	WT_amplicon	100	102	0	0	1	102	1	102	4.65e-53	189	G20R3_R1_	G20R3_
M02713:115:GW210124A:1:2107:14859:3802	WT_amplicon	100	101	0	0	129	229	102	2	1.67e-52	187	G20R3_R1_	G20R3_
M02713:115:GW210124A:1:2107:10554:3854	WT_amplicon	100	102	0	0	129	230	102	1	4.67e-53	189	G20R3_R1_	G20R3_
M02713:115:GW210124A:1:2107:19673:3893	WT_amplicon	99.02	102	1	0	1	102	1	102	2.16e-51	183	G20R3_R1_	G20R3_
M02713:115:GW210124A:1:2107:13236:3926	WT_amplicon	100	102	0	0	1	102	1	102	4.67e-53	189	G20R3_R1_	G20R3_
M02713:115:GW210124A:1:2107:11716:3951	WT_amplicon	99.02	102	1	0	1	102	1	102	2.17e-51	183	G20R3_R1_	G20R3_
M02713:115:GW210124A:1:2107:14736:3954	WT_amplicon	99.02	102	1	0	129	230	102	1	2.17e-51	183	G20R3_R1_	G20R3_
M02713:115:GW210124A:1:2107:8132:3978	WT_amplicon	100	101	0	0	128	228	102	2	1.66e-52	187	G20R3_R1_	G20R3_
M02713:115:GW210124A:1:2107:14433:3993	WT_amplicon	100	102	0	0	126	227	102	1	4.61e-53	189	G20R3_R1_	G20R3_
M02713:115:GW210124A:1:2107:11604:4040	WT_amplicon	100	102	0	0	1	102	1	102	4.67e-53	189	G20R3_R1_	G20R3_
M02713:115:GW210124A:1:2107:7911:4068	WT_amplicon	100	102	0	0	1	102	1	102	4.65e-53	189	G20R3_R1_	G20R3_
M02713:115:GW210124A:1:2107:11080:4246	WT_amplicon	100	102	0	0	1	102	1	102	4.67e-53	189	G20R3_R1_	G20R3_
M02713:115:GW210124A:1:2107:18510:4258	WT_amplicon	99.02	102	1	0	129	230	102	1	2.17e-51	183	G20R3_R1_	G20R3_
M02713:115:GW210124A:1:2107:15999:4334	WT_amplicon	100	102	0	0	1	102	1	102	4.67e-53	189	G20R3_R1_	G20R3_
M02713:115:GW210124A:1:2107:12364:4346	WT_amplicon	100	102	0	0	1	102	1	102	4.61e-53	189	G20R3_R1_	G20R3_
M02713:115:GW210124A:1:2107:9249:4360	WT_amplicon	100	102	0	0	1	102	1	102	4.67e-53	189	G20R3_R1_	G20R3_
M02713:115:GW210124A:1:2107:19942:4539	WT_amplicon	99.02	102	1	0	1	102	1	102	2.16e-51	183	G20R3_R1_	G20R3_
M02713:115:GW210124A:1:2107:16960:4579	WT_amplicon	100	102	0	0	1	102	1	102	4.65e-53	189	G20R3_R1_	G20R3_
M02713:115:GW210124A:1:2107:19403:4582	WT_amplicon	100	102	0	0	1	102	1	102	4.65e-53	189	G20R3_R1_	G20R3_
M02713:115:GW210124A:1:2107:11233:4598	WT_amplicon	100	102	0	0	1	102	1	102	4.65e-53	189	G20R3_R1_	G20R3_
M02713:115:GW210124A:1:2107:13298:4607	WT_amplicon	100	102	0	0	129	230	102	1	4.67e-53	189	G20R3_R1_	G20R3_
M02713:115:GW210124A:1:2107:8056:4700	WT_amplicon	100	102	0	0	1	102	1	102	4.67e-53	189	G20R3_R1_	G20R3_
M02713:115:GW210124A:1:2107:8524:4714	WT_amplicon	100	102	0	0	1	102	1	102	4.67e-53	189	G20R3_R1_	G20R3_
M02713:115:GW210124A:1:2107:8246:4741	WT_amplicon	98.039	102	2	0	1	102	1	102	1.01e-49	178	G20R3_R1_	G20R3_
M02713:115:GW210124A:1:2107:21898:4745	WT_amplicon	99.02	102	1	0	129	230	102	1	2.17e-51	183	G20R3_R1_	G20R3_
M02713:115:GW210124A:1:2107:16818:4778	WT_amplicon	100	102	0	0	1	102	1	102	4.67e-53	189	G20R3_R1_	G20R3_
M02713:115:GW210124A:1:2107:17191:4799	WT_amplicon	99.02	102	1	0	1	102	1	102	2.17e-51	183	G20R3_R1_	G20R3_
M02713:115:GW210124A:1:2107:23159:4846	WT_amplicon	100	102	0	0	128	229	102	1	4.65e-53	189	G20R3_R1_	G20R3_
M02713:115:GW210124A:1:2107:21742:4950	WT_amplicon	100	101	0	0	1	101	2	102	1.67e-52	187	G20R3_R1_	G20R3_
M02713:115:GW210124A:1:2107:11410:5028	WT_amplicon	100	102	0	0	129	230	102	1	4.67e-53	189	G20R3_R1_	G20R3_
M02713:115:GW210124A:1:2107:10678:5052	WT_amplicon	99.02	102	1	0	129	230	102	1	2.17e-51	183	G20R3_R1_	G20R3_
M02713:115:GW210124A:1:2107:18686:5124	WT_amplicon	100	102	0	0	1	102	1	102	4.67e-53	189	G20R3_R1_	G20R3_
M02713:115:GW210124A:1:2107:14019:5164	WT_amplicon	100	102	0	0	128	229	102	1	4.65e-53	189	G20R3_R1_	G20R3_
M02713:115:GW210124A:1:2107:7699:5196	WT_amplicon	100	102	0	0	1	102	1	102	4.67e-53	189	G20R3_R1_	G20R3_
M02713:115:GW210124A:1:2107:19514:5199	WT_amplicon	100	102	0	0	129	230	102	1	4.67e-53	189	G20R3_R1_	G20R3_
M02713:115:GW210124A:1:2107:11982:5274	WT_amplicon	100	50	0	0	148	197	50	1	3.2e-24	93.5	G20R3_R1_	G20R3_
M02713:115:GW210124A:1:2107:16898:5306	WT_amplicon	100	102	0	0	129	230	102	1	4.67e-53	189	G20R3_R1_	G20R3_
M02713:115:GW210124A:1:2107:15062:5310	WT_amplicon	100	102	0	0	129	230	102	1	4.67e-53	189	G20R3_R1_	G20R3_
M02713:115:GW210124A:1:2107:18246:5369	WT_amplicon	99.02	102	1	0	1	102	1	102	2.17e-51	183	G20R3_R1_	G20R3_
M02713:115:GW210124A:1:2107:12241:5430	WT_amplicon	100	102	0	0	129	230	102	1	4.67e-53	189	G20R3_R1_	G20R3_
M02713:115:GW210124A:1:2107:18221:5498	WT_amplicon	100	101	0	0	1	101	2	102	1.67e-52	187	G20R3_R1_	G20R3_
M02713:115:GW210124A:1:2107:12719:5502	WT_amplicon	100	102	0	0	1	102	1	102	4.65e-53	189	G20R3_R1_	G20R3_
M02713:115:GW210124A:1:2107:18151:5502	WT_amplicon	100	102	0	0	1	102	1	102	4.65e-53	189	G20R3_R1_	G20R3_
M02713:115:GW210124A:1:2107:16567:5520	WT_amplicon	100	102	0	0	129	230	102	1	4.67e-53	189	G20R3_R1_	G20R3_
M02713:115:GW210124A:1:2107:11895:5558	WT_amplicon	100	102	0	0	1	102	1	102	4.67e-53	189	G20R3_R1_	G20R3_
M02713:115:GW210124A:1:2107:7991:5561	WT_amplicon	100	102	0	0	128	229	102	1	4.65e-53	189	G20R3_R1_	G20R3_
M02713:115:GW210124A:1:2107:8817:5590	WT_amplicon	100	102	0	0	1	102	1	102	4.65e-53	189	G20R3_R1_	G20R3_
M02713:115:GW210124A:1:2107:14482:5607	WT_amplicon	100	102	0	0	129	230	102	1	4.67e-53	189	G20R3_R1_	G20R3_
M02713:115:GW210124A:1:2107:12833:5625	WT_amplicon	100	102	0	0	1	102	1	102	4.65e-53	189	G20R3_R1_	G20R3_
M02713:115:GW210124A:1:2107:19592:5659	WT_amplicon	100	102	0	0	1	102	1	102	4.67e-53	189	G20R3_R1_	G20R3_
M02713:115:GW210124A:1:2107:20651:5665	WT_amplicon	100	102	0	0	1	102	1	102	4.65e-53	189	G20R3_R1_	G20R3_
M02713:115:GW210124A:1:2107:19996:5706	WT_amplicon	100	102	0	0	1	102	1	102	4.67e-53	189	G20R3_R1_	G20R3_
M02713:115:GW210124A:1:2107:6908:5720	WT_amplicon	100	102	0	0	129	230	102	1	4.67e-53	189	G20R3_R1_	G20R3_
M02713:115:GW210124A:1:2107:8597:5779	WT_amplicon	100	102	0	0	1	102	1	102	4.65e-53	189	G20R3_R1_	G20R3_
M02713:115:GW210124A:1:2107:22505:5788	WT_amplicon	100	102	0	0	1	102	1	102	4.65e-53	189	G20R3_R1_	G20R3_
M02713:115:GW210124A:1:2107:18926:5799	WT_amplicon	100	102	0	0	1	102	1	102	4.65e-53	189	G20R3_R1_	G20R3_
M02713:115:GW210124A:1:2107:15889:5815	WT_amplicon	100	102	0	0	1	102	1	102	4.67e-53	189	G20R3_R1_	G20R3_
M02713:115:GW210124A:1:2107:24109:5823	WT_amplicon	100	102	0	0	1	102	1	102	4.65e-53	189	G20R3_R1_	G20R3_
M02713:115:GW210124A:1:2107:17681:5854	WT_amplicon	100	101	0	0	1	101	2	102	1.66e-52	187	G20R3_R1_	G20R3_
M02713:115:GW210124A:1:2107:8227:5908	WT_amplicon	100	102	0	0	129	230	102	1	4.67e-53	189	G20R3_R1_	G20R3_
M02713:115:GW210124A:1:2107:21318:5942	WT_amplicon	99.02	102	0	1	1	101	1	102	7.78e-51	182	G20R3_R1_	G20R3_
M02713:115:GW210124A:1:2107:24126:5967	WT_amplicon	100	45	0	0	153	197	45	1	1.93e-21	84.2	G20R3_R1_	G20R3_
M02713:115:GW210124A:1:2107:9616:6025	WT_amplicon	100	102	0	0	129	230	102	1	4.67e-53	189	G20R3_R1_	G20R3_
M02713:115:GW210124A:1:2107:15687:6033	WT_amplicon	100	102	0	0	1	102	1	102	4.67e-53	189	G20R3_R1_	G20R3_
M02713:115:GW210124A:1:2107:16667:6055	WT_amplicon	100	102	0	0	1	102	1	102	4.67e-53	189	G20R3_R1_	G20R3_
M02713:115:GW210124A:1:2107:18364:6110	WT_amplicon	100	102	0	0	128	229	102	1	4.65e-53	189	G20R3_R1_	G20R3_
M02713:115:GW210124A:1:2107:8124:6200	WT_amplicon	100	102	0	0	1	102	1	102	4.65e-53	189	G20R3_R1_	G20R3_
M02713:115:GW210124A:1:2107:19588:6269	WT_amplicon	100	102	0	0	1	102	1	102	4.65e-53	189	G20R3_R1_	G20R3_
M02713:115:GW210124A:1:2107:12990:6294	WT_amplicon	100	102	0	0	129	230	102	1	4.67e-53	189	G20R3_R1_	G20R3_
M02713:115:GW210124A:1:2107:8467:6311	WT_amplicon	100	101	0	0	129	229	102	2	1.67e-52	187	G20R3_R1_	G20R3_
M02713:115:GW210124A:1:2107:16959:6328	WT_amplicon	100	102	0	0	1	102	1	102	4.67e-53	189	G20R3_R1_	G20R3_
M02713:115:GW210124A:1:2107:7125:6343	WT_amplicon	100	101	0	0	1	101	2	102	1.67e-52	187	G20R3_R1_	G20R3_
M02713:115:GW210124A:1:2107:10057:6368	WT_amplicon	100	102	0	0	126	227	102	1	4.61e-53	189	G20R3_R1_	G20R3_
M02713:115:GW210124A:1:2107:9430:6420	WT_amplicon	100	102	0	0	128	229	102	1	4.65e-53	189	G20R3_R1_	G20R3_
M02713:115:GW210124A:1:2107:8057:6435	WT_amplicon	100	102	0	0	1	102	1	102	4.65e-53	189	G20R3_R1_	G20R3_
M02713:115:GW210124A:1:2107:16988:6482	WT_amplicon	100	102	0	0	129	230	102	1	4.67e-53	189	G20R3_R1_	G20R3_
M02713:115:GW210124A:1:2107:11078:6505	WT_amplicon	100	102	0	0	1	102	1	102	4.67e-53	189	G20R3_R1_	G20R3_
M02713:115:GW210124A:1:2107:24957:6536	WT_amplicon	99.02	102	1	0	1	102	1	102	2.17e-51	183	G20R3_R1_	G20R3_
M02713:115:GW210124A:1:2107:13587:6568	WT_amplicon	100	102	0	0	1	102	1	102	4.67e-53	189	G20R3_R1_	G20R3_
M02713:115:GW210124A:1:2107:13177:6596	WT_amplicon	100	102	0	0	1	102	1	102	4.67e-53	189	G20R3_R1_	G20R3_
M02713:115:GW210124A:1:2107:25222:6606	WT_amplicon	100	102	0	0	129	230	102	1	4.67e-53	189	G20R3_R1_	G20R3_
M02713:115:GW210124A:1:2107:5409:6629	WT_amplicon	99.02	102	1	0	1	102	1	102	2.17e-51	183	G20R3_R1_	G20R3_
M02713:115:GW210124A:1:2107:9373:6644	WT_amplicon	100	102	0	0	1	102	1	102	4.67e-53	189	G20R3_R1_	G20R3_
M02713:115:GW210124A:1:2107:12249:6736	WT_amplicon	99.02	102	1	0	129	230	102	1	2.17e-51	183	G20R3_R1_	G20R3_
M02713:115:GW210124A:1:2107:19608:6743	WT_amplicon	99.02	102	1	0	1	102	1	102	2.16e-51	183	G20R3_R1_	G20R3_
M02713:115:GW210124A:1:2107:17320:6831	WT_amplicon	100	102	0	0	129	230	102	1	4.67e-53	189	G20R3_R1_	G20R3_
M02713:115:GW210124A:1:2107:25502:6845	WT_amplicon	100	102	0	0	1	102	1	102	4.67e-53	189	G20R3_R1_	G20R3_
M02713:115:GW210124A:1:2107:9574:6913	WT_amplicon	100	102	0	0	1	102	1	102	4.65e-53	189	G20R3_R1_	G20R3_
M02713:115:GW210124A:1:2107:13409:6936	WT_amplicon	100	102	0	0	128	229	102	1	4.65e-53	189	G20R3_R1_	G20R3_
M02713:115:GW210124A:1:2107:20626:6956	WT_amplicon	100	102	0	0	129	230	102	1	4.67e-53	189	G20R3_R1_	G20R3_
M02713:115:GW210124A:1:2107:12523:6964	WT_amplicon	100	101	0	0	129	229	102	2	1.67e-52	187	G20R3_R1_	G20R3_
M02713:115:GW210124A:1:2107:9851:6979	WT_amplicon	100	102	0	0	1	102	1	102	4.67e-53	189	G20R3_R1_	G20R3_
M02713:115:GW210124A:1:2107:6292:7052	WT_amplicon	100	102	0	0	1	102	1	102	4.67e-53	189	G20R3_R1_	G20R3_
M02713:115:GW210124A:1:2107:19679:7062	WT_amplicon	99.02	102	1	0	1	102	1	102	2.17e-51	183	G20R3_R1_	G20R3_
M02713:115:GW210124A:1:2107:7413:7064	WT_amplicon	100	102	0	0	129	230	102	1	4.67e-53	189	G20R3_R1_	G20R3_
M02713:115:GW210124A:1:2107:26078:7079	WT_amplicon	100	101	0	0	129	229	102	2	1.67e-52	187	G20R3_R1_	G20R3_
M02713:115:GW210124A:1:2107:14372:7122	WT_amplicon	99.02	102	1	0	129	230	102	1	2.17e-51	183	G20R3_R1_	G20R3_
M02713:115:GW210124A:1:2107:7662:7124	WT_amplicon	100	102	0	0	129	230	102	1	4.67e-53	189	G20R3_R1_	G20R3_
M02713:115:GW210124A:1:2107:18648:7147	WT_amplicon	99.02	102	1	0	129	230	102	1	2.17e-51	183	G20R3_R1_	G20R3_
M02713:115:GW210124A:1:2107:21537:7302	WT_amplicon	100	102	0	0	128	229	102	1	4.65e-53	189	G20R3_R1_	G20R3_
M02713:115:GW210124A:1:2107:26456:7306	WT_amplicon	100	102	0	0	128	229	102	1	4.65e-53	189	G20R3_R1_	G20R3_
M02713:115:GW210124A:1:2107:26176:7307	WT_amplicon	100	102	0	0	1	102	1	102	4.61e-53	189	G20R3_R1_	G20R3_
M02713:115:GW210124A:1:2107:11511:7309	WT_amplicon	100	102	0	0	1	102	1	102	4.67e-53	189	G20R3_R1_	G20R3_
M02713:115:GW210124A:1:2107:4928:7361	WT_amplicon	100	101	0	0	128	228	102	2	1.66e-52	187	G20R3_R1_	G20R3_
M02713:115:GW210124A:1:2107:15561:7380	WT_amplicon	100	102	0	0	1	102	1	102	4.65e-53	189	G20R3_R1_	G20R3_
M02713:115:GW210124A:1:2107:15753:7406	WT_amplicon	100	102	0	0	129	230	102	1	4.67e-53	189	G20R3_R1_	G20R3_
M02713:115:GW210124A:1:2107:26581:7434	WT_amplicon	100	102	0	0	1	102	1	102	4.67e-53	189	G20R3_R1_	G20R3_
M02713:115:GW210124A:1:2107:6918:7496	WT_amplicon	100	102	0	0	128	229	102	1	4.65e-53	189	G20R3_R1_	G20R3_
M02713:115:GW210124A:1:2107:15633:7569	WT_amplicon	100	102	0	0	1	102	1	102	4.65e-53	189	G20R3_R1_	G20R3_
M02713:115:GW210124A:1:2107:10510:7570	WT_amplicon	100	102	0	0	1	102	1	102	4.65e-53	189	G20R3_R1_	G20R3_
M02713:115:GW210124A:1:2107:23690:7571	WT_amplicon	100	101	0	0	129	229	102	2	1.67e-52	187	G20R3_R1_	G20R3_
M02713:115:GW210124A:1:2107:26777:7615	WT_amplicon	100	102	0	0	1	102	1	102	4.67e-53	189	G20R3_R1_	G20R3_
M02713:115:GW210124A:1:2107:13706:7669	WT_amplicon	100	102	0	0	120	221	102	1	4.48e-53	189	G20R3_R1_	G20R3_
M02713:115:GW210124A:1:2107:14607:7713	WT_amplicon	100	102	0	0	128	229	102	1	4.65e-53	189	G20R3_R1_	G20R3_
M02713:115:GW210124A:1:2107:6700:7754	WT_amplicon	100	102	0	0	1	102	1	102	4.67e-53	189	G20R3_R1_	G20R3_
M02713:115:GW210124A:1:2107:23989:7799	WT_amplicon	100	102	0	0	129	230	102	1	4.67e-53	189	G20R3_R1_	G20R3_
M02713:115:GW210124A:1:2107:9705:7801	WT_amplicon	100	102	0	0	129	230	102	1	4.67e-53	189	G20R3_R1_	G20R3_
M02713:115:GW210124A:1:2107:24059:7809	WT_amplicon	100	102	0	0	1	102	1	102	4.65e-53	189	G20R3_R1_	G20R3_
M02713:115:GW210124A:1:2107:19759:7835	WT_amplicon	100	102	0	0	129	230	102	1	4.67e-53	189	G20R3_R1_	G20R3_
M02713:115:GW210124A:1:2107:21289:7861	WT_amplicon	100	102	0	0	1	102	1	102	4.65e-53	189	G20R3_R1_	G20R3_
M02713:115:GW210124A:1:2107:5888:7863	WT_amplicon	100	102	0	0	1	102	1	102	4.67e-53	189	G20R3_R1_	G20R3_
M02713:115:GW210124A:1:2107:25067:7895	DEL_amplicon	100	135	0	0	1	135	1	135	1.94e-71	250	G20R3_R1_	G20R3_
M02713:115:GW210124A:1:2107:6237:7903	WT_amplicon	100	102	0	0	1	102	1	102	4.65e-53	189	G20R3_R1_	G20R3_
M02713:115:GW210124A:1:2107:13907:7936	WT_amplicon	100	101	0	0	1	101	2	102	1.66e-52	187	G20R3_R1_	G20R3_
M02713:115:GW210124A:1:2107:22805:7942	WT_amplicon	100	102	0	0	128	229	102	1	4.65e-53	189	G20R3_R1_	G20R3_
M02713:115:GW210124A:1:2107:22397:7947	WT_amplicon	100	102	0	0	129	230	102	1	4.67e-53	189	G20R3_R1_	G20R3_
M02713:115:GW210124A:1:2107:21527:7968	WT_amplicon	100	102	0	0	1	102	1	102	4.67e-53	189	G20R3_R1_	G20R3_
M02713:115:GW210124A:1:2107:25268:7973	WT_amplicon	100	101	0	0	129	229	102	2	1.67e-52	187	G20R3_R1_	G20R3_
M02713:115:GW210124A:1:2107:6727:8121	WT_amplicon	100	102	0	0	1	102	1	102	4.67e-53	189	G20R3_R1_	G20R3_
M02713:115:GW210124A:1:2107:25382:8184	WT_amplicon	100	102	0	0	129	230	102	1	4.67e-53	189	G20R3_R1_	G20R3_
M02713:115:GW210124A:1:2107:8021:8188	WT_amplicon	100	102	0	0	128	229	102	1	4.65e-53	189	G20R3_R1_	G20R3_
M02713:115:GW210124A:1:2107:15053:8315	WT_amplicon	100	102	0	0	1	102	1	102	4.65e-53	189	G20R3_R1_	G20R3_
M02713:115:GW210124A:1:2107:17919:8319	WT_amplicon	100	102	0	0	129	230	102	1	4.67e-53	189	G20R3_R1_	G20R3_
M02713:115:GW210124A:1:2107:27592:8326	WT_amplicon	100	102	0	0	129	230	102	1	4.67e-53	189	G20R3_R1_	G20R3_
M02713:115:GW210124A:1:2107:8198:8474	WT_amplicon	100	102	0	0	129	230	102	1	4.67e-53	189	G20R3_R1_	G20R3_
M02713:115:GW210124A:1:2107:23173:8478	WT_amplicon	100	102	0	0	129	230	102	1	4.67e-53	189	G20R3_R1_	G20R3_
M02713:115:GW210124A:1:2107:25672:8479	WT_amplicon	99.02	102	1	0	1	102	1	102	2.16e-51	183	G20R3_R1_	G20R3_
M02713:115:GW210124A:1:2107:18816:8498	WT_amplicon	100	102	0	0	1	102	1	102	4.65e-53	189	G20R3_R1_	G20R3_
M02713:115:GW210124A:1:2107:5495:8500	WT_amplicon	100	102	0	0	129	230	102	1	4.67e-53	189	G20R3_R1_	G20R3_
M02713:115:GW210124A:1:2107:4728:8528	WT_amplicon	100	102	0	0	1	102	1	102	4.67e-53	189	G20R3_R1_	G20R3_
M02713:115:GW210124A:1:2107:6121:8574	WT_amplicon	100	101	0	0	129	229	102	2	1.67e-52	187	G20R3_R1_	G20R3_
M02713:115:GW210124A:1:2107:15015:8615	WT_amplicon	100	102	0	0	129	230	102	1	4.67e-53	189	G20R3_R1_	G20R3_
M02713:115:GW210124A:1:2107:23533:8620	WT_amplicon	99.02	102	1	0	128	229	102	1	2.16e-51	183	G20R3_R1_	G20R3_
M02713:115:GW210124A:1:2107:18673:8625	WT_amplicon	100	101	0	0	128	228	102	2	1.66e-52	187	G20R3_R1_	G20R3_
M02713:115:GW210124A:1:2107:23678:8766	WT_amplicon	100	102	0	0	1	102	1	102	4.65e-53	189	G20R3_R1_	G20R3_
M02713:115:GW210124A:1:2107:9045:8776	WT_amplicon	100	101	0	0	1	101	2	102	1.66e-52	187	G20R3_R1_	G20R3_
M02713:115:GW210124A:1:2107:23419:8790	WT_amplicon	100	102	0	0	1	102	1	102	4.67e-53	189	G20R3_R1_	G20R3_
M02713:115:GW210124A:1:2107:20588:8842	WT_amplicon	100	102	0	0	128	229	102	1	4.65e-53	189	G20R3_R1_	G20R3_
M02713:115:GW210124A:1:2107:18832:8865	WT_amplicon	100	99	0	0	1	99	1	99	2.17e-51	183	G20R3_R1_	G20R3_
M02713:115:GW210124A:1:2107:21646:8871	WT_amplicon	100	102	0	0	129	230	102	1	4.67e-53	189	G20R3_R1_	G20R3_
M02713:115:GW210124A:1:2107:14625:8913	WT_amplicon	100	102	0	0	1	102	1	102	4.67e-53	189	G20R3_R1_	G20R3_
M02713:115:GW210124A:1:2107:22433:8926	WT_amplicon	100	102	0	0	1	102	1	102	4.65e-53	189	G20R3_R1_	G20R3_
M02713:115:GW210124A:1:2107:17680:8946	WT_amplicon	100	101	0	0	1	101	2	102	1.67e-52	187	G20R3_R1_	G20R3_
M02713:115:GW210124A:1:2107:22819:8950	WT_amplicon	100	102	0	0	128	229	102	1	4.65e-53	189	G20R3_R1_	G20R3_
M02713:115:GW210124A:1:2107:15153:8998	WT_amplicon	99.02	102	1	0	1	102	1	102	2.16e-51	183	G20R3_R1_	G20R3_
M02713:115:GW210124A:1:2107:22116:9093	WT_amplicon	100	102	0	0	129	230	102	1	4.67e-53	189	G20R3_R1_	G20R3_
M02713:115:GW210124A:1:2107:6529:9099	WT_amplicon	100	102	0	0	1	102	1	102	4.65e-53	189	G20R3_R1_	G20R3_
M02713:115:GW210124A:1:2107:5718:9120	WT_amplicon	100	101	0	0	1	101	2	102	1.66e-52	187	G20R3_R1_	G20R3_
M02713:115:GW210124A:1:2107:18323:9128	WT_amplicon	100	102	0	0	1	102	1	102	4.65e-53	189	G20R3_R1_	G20R3_
M02713:115:GW210124A:1:2107:20855:9217	WT_amplicon	100	102	0	0	129	230	102	1	4.67e-53	189	G20R3_R1_	G20R3_
M02713:115:GW210124A:1:2107:18738:9219	WT_amplicon	100	102	0	0	1	102	1	102	4.67e-53	189	G20R3_R1_	G20R3_
M02713:115:GW210124A:1:2107:13916:9259	WT_amplicon	100	102	0	0	129	230	102	1	4.67e-53	189	G20R3_R1_	G20R3_
M02713:115:GW210124A:1:2107:11849:9278	WT_amplicon	100	102	0	0	128	229	102	1	4.65e-53	189	G20R3_R1_	G20R3_
M02713:115:GW210124A:1:2107:25646:9351	WT_amplicon	100	102	0	0	1	102	1	102	4.67e-53	189	G20R3_R1_	G20R3_
M02713:115:GW210124A:1:2107:5447:9371	WT_amplicon	99.02	102	1	0	1	102	1	102	2.17e-51	183	G20R3_R1_	G20R3_
M02713:115:GW210124A:1:2107:18314:9392	WT_amplicon	100	102	0	0	129	230	102	1	4.67e-53	189	G20R3_R1_	G20R3_
M02713:115:GW210124A:1:2107:25449:9398	WT_amplicon	100	102	0	0	129	230	102	1	4.67e-53	189	G20R3_R1_	G20R3_
M02713:115:GW210124A:1:2107:24559:9429	WT_amplicon	99.02	102	1	0	129	230	102	1	2.17e-51	183	G20R3_R1_	G20R3_
M02713:115:GW210124A:1:2107:3162:9432	WT_amplicon	100	102	0	0	129	230	102	1	4.67e-53	189	G20R3_R1_	G20R3_
M02713:115:GW210124A:1:2107:28046:9505	WT_amplicon	100	102	0	0	1	102	1	102	4.67e-53	189	G20R3_R1_	G20R3_
M02713:115:GW210124A:1:2107:18359:9553	WT_amplicon	100	102	0	0	1	102	1	102	4.67e-53	189	G20R3_R1_	G20R3_
M02713:115:GW210124A:1:2107:10441:9556	WT_amplicon	100	102	0	0	1	102	1	102	4.67e-53	189	G20R3_R1_	G20R3_
M02713:115:GW210124A:1:2107:24608:9574	WT_amplicon	100	102	0	0	129	230	102	1	4.67e-53	189	G20R3_R1_	G20R3_
M02713:115:GW210124A:1:2107:24308:9584	WT_amplicon	99.02	102	1	0	1	102	1	102	2.17e-51	183	G20R3_R1_	G20R3_
M02713:115:GW210124A:1:2107:24122:9689	WT_amplicon	100	102	0	0	129	230	102	1	4.67e-53	189	G20R3_R1_	G20R3_
M02713:115:GW210124A:1:2107:10762:9716	WT_amplicon	100	102	0	0	1	102	1	102	4.61e-53	189	G20R3_R1_	G20R3_
M02713:115:GW210124A:1:2107:18763:9723	WT_amplicon	100	102	0	0	1	102	1	102	4.67e-53	189	G20R3_R1_	G20R3_
M02713:115:GW210124A:1:2107:8572:9747	WT_amplicon	100	102	0	0	1	102	1	102	4.67e-53	189	G20R3_R1_	G20R3_
M02713:115:GW210124A:1:2107:8035:9870	WT_amplicon	100	102	0	0	1	102	1	102	4.65e-53	189	G20R3_R1_	G20R3_
M02713:115:GW210124A:1:2107:27320:9882	WT_amplicon	100	102	0	0	1	102	1	102	4.67e-53	189	G20R3_R1_	G20R3_
M02713:115:GW210124A:1:2107:18560:9908	WT_amplicon	100	102	0	0	129	230	102	1	4.67e-53	189	G20R3_R1_	G20R3_
M02713:115:GW210124A:1:2107:7284:9950	WT_amplicon	100	102	0	0	1	102	1	102	4.67e-53	189	G20R3_R1_	G20R3_
M02713:115:GW210124A:1:2107:5325:9986	WT_amplicon	100	102	0	0	1	102	1	102	4.65e-53	189	G20R3_R1_	G20R3_
M02713:115:GW210124A:1:2107:8517:10003	WT_amplicon	100	102	0	0	129	230	102	1	4.67e-53	189	G20R3_R1_	G20R3_
M02713:115:GW210124A:1:2107:8743:10033	WT_amplicon	100	101	0	0	1	101	2	102	1.67e-52	187	G20R3_R1_	G20R3_
M02713:115:GW210124A:1:2107:3185:10045	WT_amplicon	100	102	0	0	129	230	102	1	4.67e-53	189	G20R3_R1_	G20R3_
M02713:115:GW210124A:1:2107:8809:10050	WT_amplicon	100	102	0	0	1	102	1	102	4.65e-53	189	G20R3_R1_	G20R3_
M02713:115:GW210124A:1:2107:22318:10088	WT_amplicon	100	102	0	0	1	102	1	102	4.67e-53	189	G20R3_R1_	G20R3_
M02713:115:GW210124A:1:2107:17977:10109	WT_amplicon	100	102	0	0	1	102	1	102	4.67e-53	189	G20R3_R1_	G20R3_
M02713:115:GW210124A:1:2107:23338:10144	WT_amplicon	100	101	0	0	129	229	102	2	1.67e-52	187	G20R3_R1_	G20R3_
M02713:115:GW210124A:1:2107:23839:10217	WT_amplicon	100	102	0	0	128	229	102	1	4.65e-53	189	G20R3_R1_	G20R3_
M02713:115:GW210124A:1:2107:4929:10239	WT_amplicon	99.02	102	1	0	1	102	1	102	2.16e-51	183	G20R3_R1_	G20R3_
M02713:115:GW210124A:1:2107:25477:10254	WT_amplicon	100	101	0	0	128	228	102	2	1.66e-52	187	G20R3_R1_	G20R3_
M02713:115:GW210124A:1:2107:17036:10286	WT_amplicon	100	102	0	0	129	230	102	1	4.67e-53	189	G20R3_R1_	G20R3_
M02713:115:GW210124A:1:2107:7997:10291	WT_amplicon	100	102	0	0	1	102	1	102	4.67e-53	189	G20R3_R1_	G20R3_
M02713:115:GW210124A:1:2107:28475:10328	WT_amplicon	100	102	0	0	129	230	102	1	4.67e-53	189	G20R3_R1_	G20R3_
M02713:115:GW210124A:1:2107:3213:10339	WT_amplicon	100	102	0	0	129	230	102	1	4.67e-53	189	G20R3_R1_	G20R3_
M02713:115:GW210124A:1:2107:24516:10456	WT_amplicon	100	102	0	0	129	230	102	1	4.67e-53	189	G20R3_R1_	G20R3_
M02713:115:GW210124A:1:2107:5290:10464	WT_amplicon	100	102	0	0	128	229	102	1	4.65e-53	189	G20R3_R1_	G20R3_
M02713:115:GW210124A:1:2107:26478:10525	WT_amplicon	100	102	0	0	128	229	102	1	4.65e-53	189	G20R3_R1_	G20R3_
M02713:115:GW210124A:1:2107:10446:10531	WT_amplicon	100	102	0	0	128	229	102	1	4.65e-53	189	G20R3_R1_	G20R3_
M02713:115:GW210124A:1:2107:8433:10558	WT_amplicon	100	102	0	0	1	102	1	102	4.65e-53	189	G20R3_R1_	G20R3_
M02713:115:GW210124A:1:2107:27270:10619	WT_amplicon	100	102	0	0	129	230	102	1	4.67e-53	189	G20R3_R1_	G20R3_
M02713:115:GW210124A:1:2107:27698:10667	WT_amplicon	99.01	101	1	0	1	101	2	102	7.74e-51	182	G20R3_R1_	G20R3_
M02713:115:GW210124A:1:2107:22735:10672	WT_amplicon	98.039	102	2	0	1	102	1	102	1.01e-49	178	G20R3_R1_	G20R3_
M02713:115:GW210124A:1:2107:10439:10690	WT_amplicon	100	102	0	0	1	102	1	102	4.67e-53	189	G20R3_R1_	G20R3_
M02713:115:GW210124A:1:2107:5596:10712	WT_amplicon	100	102	0	0	1	102	1	102	4.65e-53	189	G20R3_R1_	G20R3_
M02713:115:GW210124A:1:2107:3180:10739	WT_amplicon	100	102	0	0	1	102	1	102	4.65e-53	189	G20R3_R1_	G20R3_
M02713:115:GW210124A:1:2107:23975:10750	WT_amplicon	100	102	0	0	1	102	1	102	4.65e-53	189	G20R3_R1_	G20R3_
M02713:115:GW210124A:1:2107:26465:10817	WT_amplicon	100	102	0	0	129	230	102	1	4.67e-53	189	G20R3_R1_	G20R3_
M02713:115:GW210124A:1:2107:27636:10933	WT_amplicon	100	102	0	0	129	230	102	1	4.67e-53	189	G20R3_R1_	G20R3_
M02713:115:GW210124A:1:2107:27697:10943	WT_amplicon	100	102	0	0	1	102	1	102	4.65e-53	189	G20R3_R1_	G20R3_
M02713:115:GW210124A:1:2107:20041:10961	WT_amplicon	100	102	0	0	128	229	102	1	4.65e-53	189	G20R3_R1_	G20R3_
M02713:115:GW210124A:1:2107:11824:10994	WT_amplicon	99.02	102	1	0	1	102	1	102	2.17e-51	183	G20R3_R1_	G20R3_
M02713:115:GW210124A:1:2107:4482:11010	WT_amplicon	100	102	0	0	128	229	102	1	4.65e-53	189	G20R3_R1_	G20R3_
M02713:115:GW210124A:1:2107:15855:11026	WT_amplicon	100	102	0	0	1	102	1	102	4.67e-53	189	G20R3_R1_	G20R3_
M02713:115:GW210124A:1:2107:20939:11034	WT_amplicon	99.02	102	1	0	128	229	102	1	2.16e-51	183	G20R3_R1_	G20R3_
M02713:115:GW210124A:1:2107:23833:11106	WT_amplicon	100	102	0	0	129	230	102	1	4.67e-53	189	G20R3_R1_	G20R3_
M02713:115:GW210124A:1:2107:6161:11106	WT_amplicon	99.02	102	1	0	128	229	102	1	2.16e-51	183	G20R3_R1_	G20R3_
M02713:115:GW210124A:1:2107:18995:11129	WT_amplicon	100	102	0	0	128	229	102	1	4.65e-53	189	G20R3_R1_	G20R3_
M02713:115:GW210124A:1:2107:17370:11140	WT_amplicon	100	102	0	0	126	227	102	1	4.61e-53	189	G20R3_R1_	G20R3_
M02713:115:GW210124A:1:2107:8041:11143	WT_amplicon	100	102	0	0	129	230	102	1	4.67e-53	189	G20R3_R1_	G20R3_
M02713:115:GW210124A:1:2107:14527:11145	WT_amplicon	100	102	0	0	129	230	102	1	4.67e-53	189	G20R3_R1_	G20R3_
M02713:115:GW210124A:1:2107:17314:11211	WT_amplicon	100	102	0	0	1	102	1	102	4.67e-53	189	G20R3_R1_	G20R3_
M02713:115:GW210124A:1:2107:20164:11217	WT_amplicon	100	95	0	0	1	95	8	102	3.5e-49	176	G20R3_R1_	G20R3_
M02713:115:GW210124A:1:2107:10759:11255	WT_amplicon	100	102	0	0	129	230	102	1	4.67e-53	189	G20R3_R1_	G20R3_
M02713:115:GW210124A:1:2107:11413:11285	DEL_amplicon	100	135	0	0	66	200	135	1	1.83e-71	250	G20R3_R1_	G20R3_
M02713:115:GW210124A:1:2107:14466:11344	WT_amplicon	100	102	0	0	1	102	1	102	4.65e-53	189	G20R3_R1_	G20R3_
M02713:115:GW210124A:1:2107:20050:11362	WT_amplicon	100	102	0	0	129	230	102	1	4.67e-53	189	G20R3_R1_	G20R3_
M02713:115:GW210124A:1:2107:14543:11368	WT_amplicon	100	102	0	0	1	102	1	102	4.67e-53	189	G20R3_R1_	G20R3_
M02713:115:GW210124A:1:2107:22395:11380	WT_amplicon	100	102	0	0	1	102	1	102	4.65e-53	189	G20R3_R1_	G20R3_
M02713:115:GW210124A:1:2107:25202:11435	WT_amplicon	99.02	102	0	1	128	228	102	1	7.74e-51	182	G20R3_R1_	G20R3_
M02713:115:GW210124A:1:2107:17343:11440	WT_amplicon	100	102	0	0	1	102	1	102	4.67e-53	189	G20R3_R1_	G20R3_
M02713:115:GW210124A:1:2107:16967:11450	WT_amplicon	100	102	0	0	129	230	102	1	4.67e-53	189	G20R3_R1_	G20R3_
M02713:115:GW210124A:1:2107:16780:11468	WT_amplicon	100	99	0	0	132	230	99	1	2.17e-51	183	G20R3_R1_	G20R3_
M02713:115:GW210124A:1:2107:19342:11469	WT_amplicon	100	102	0	0	129	230	102	1	4.67e-53	189	G20R3_R1_	G20R3_
M02713:115:GW210124A:1:2107:13534:11481	WT_amplicon	100	102	0	0	129	230	102	1	4.67e-53	189	G20R3_R1_	G20R3_
M02713:115:GW210124A:1:2107:28773:11531	WT_amplicon	100	102	0	0	1	102	1	102	4.65e-53	189	G20R3_R1_	G20R3_
M02713:115:GW210124A:1:2107:3059:11532	WT_amplicon	100	102	0	0	129	230	102	1	4.67e-53	189	G20R3_R1_	G20R3_
M02713:115:GW210124A:1:2107:25968:11635	WT_amplicon	99.02	102	1	0	129	230	102	1	2.17e-51	183	G20R3_R1_	G20R3_
M02713:115:GW210124A:1:2107:26473:11638	WT_amplicon	100	102	0	0	1	102	1	102	4.67e-53	189	G20R3_R1_	G20R3_
M02713:115:GW210124A:1:2107:12065:11645	WT_amplicon	100	102	0	0	1	102	1	102	4.65e-53	189	G20R3_R1_	G20R3_
M02713:115:GW210124A:1:2107:7474:11646	WT_amplicon	100	102	0	0	1	102	1	102	4.65e-53	189	G20R3_R1_	G20R3_
M02713:115:GW210124A:1:2107:2385:11733	WT_amplicon	100	102	0	0	1	102	1	102	4.67e-53	189	G20R3_R1_	G20R3_
M02713:115:GW210124A:1:2107:5851:11772	WT_amplicon	100	102	0	0	1	102	1	102	4.65e-53	189	G20R3_R1_	G20R3_
M02713:115:GW210124A:1:2107:10623:11789	WT_amplicon	100	102	0	0	129	230	102	1	4.67e-53	189	G20R3_R1_	G20R3_
M02713:115:GW210124A:1:2107:5904:11808	WT_amplicon	100	102	0	0	1	102	1	102	4.65e-53	189	G20R3_R1_	G20R3_
M02713:115:GW210124A:1:2107:25227:11813	WT_amplicon	100	101	0	0	128	228	102	2	1.66e-52	187	G20R3_R1_	G20R3_
M02713:115:GW210124A:1:2107:14853:11834	WT_amplicon	100	102	0	0	128	229	102	1	4.65e-53	189	G20R3_R1_	G20R3_
M02713:115:GW210124A:1:2107:23669:11933	WT_amplicon	100	102	0	0	1	102	1	102	4.67e-53	189	G20R3_R1_	G20R3_
M02713:115:GW210124A:1:2107:15860:11946	WT_amplicon	100	102	0	0	128	229	102	1	4.65e-53	189	G20R3_R1_	G20R3_
M02713:115:GW210124A:1:2107:19313:11956	WT_amplicon	100	102	0	0	128	229	102	1	4.65e-53	189	G20R3_R1_	G20R3_
M02713:115:GW210124A:1:2107:5840:11968	WT_amplicon	99.02	102	0	1	128	228	102	1	7.74e-51	182	G20R3_R1_	G20R3_
M02713:115:GW210124A:1:2107:8424:11978	WT_amplicon	99.02	102	1	0	1	102	1	102	2.16e-51	183	G20R3_R1_	G20R3_
M02713:115:GW210124A:1:2107:27305:11980	WT_amplicon	100	102	0	0	128	229	102	1	4.65e-53	189	G20R3_R1_	G20R3_
M02713:115:GW210124A:1:2107:14437:11981	WT_amplicon	100	102	0	0	1	102	1	102	4.67e-53	189	G20R3_R1_	G20R3_
M02713:115:GW210124A:1:2107:13892:12006	WT_amplicon	100	102	0	0	1	102	1	102	4.65e-53	189	G20R3_R1_	G20R3_
M02713:115:GW210124A:1:2107:23593:12085	WT_amplicon	100	101	0	0	129	229	102	2	1.67e-52	187	G20R3_R1_	G20R3_
M02713:115:GW210124A:1:2107:15127:12122	WT_amplicon	100	102	0	0	1	102	1	102	4.65e-53	189	G20R3_R1_	G20R3_
M02713:115:GW210124A:1:2107:2428:12135	WT_amplicon	99.02	102	1	0	1	102	1	102	2.16e-51	183	G20R3_R1_	G20R3_
M02713:115:GW210124A:1:2107:20699:12166	WT_amplicon	100	102	0	0	129	230	102	1	4.67e-53	189	G20R3_R1_	G20R3_
M02713:115:GW210124A:1:2107:14302:12181	WT_amplicon	100	102	0	0	1	102	1	102	4.65e-53	189	G20R3_R1_	G20R3_
M02713:115:GW210124A:1:2107:16034:12202	WT_amplicon	100	102	0	0	128	229	102	1	4.65e-53	189	G20R3_R1_	G20R3_
M02713:115:GW210124A:1:2107:4871:12212	WT_amplicon	100	102	0	0	1	102	1	102	4.67e-53	189	G20R3_R1_	G20R3_
M02713:115:GW210124A:1:2107:15062:12220	WT_amplicon	97.727	88	2	0	126	213	102	15	5.66e-42	152	G20R3_R1_	G20R3_
M02713:115:GW210124A:1:2107:15637:12241	WT_amplicon	100	102	0	0	1	102	1	102	4.65e-53	189	G20R3_R1_	G20R3_
M02713:115:GW210124A:1:2107:16940:12256	WT_amplicon	100	102	0	0	1	102	1	102	4.61e-53	189	G20R3_R1_	G20R3_
M02713:115:GW210124A:1:2107:23439:12280	WT_amplicon	100	102	0	0	128	229	102	1	4.65e-53	189	G20R3_R1_	G20R3_
M02713:115:GW210124A:1:2107:28064:12312	WT_amplicon	100	102	0	0	1	102	1	102	4.65e-53	189	G20R3_R1_	G20R3_
M02713:115:GW210124A:1:2107:12547:12319	WT_amplicon	100	102	0	0	1	102	1	102	4.65e-53	189	G20R3_R1_	G20R3_
M02713:115:GW210124A:1:2107:14623:12369	WT_amplicon	99.02	102	1	0	129	230	102	1	2.17e-51	183	G20R3_R1_	G20R3_
M02713:115:GW210124A:1:2107:3021:12390	WT_amplicon	100	102	0	0	1	102	1	102	4.65e-53	189	G20R3_R1_	G20R3_
M02713:115:GW210124A:1:2107:23925:12436	WT_amplicon	100	102	0	0	129	230	102	1	4.67e-53	189	G20R3_R1_	G20R3_
M02713:115:GW210124A:1:2107:13988:12439	WT_amplicon	100	102	0	0	128	229	102	1	4.65e-53	189	G20R3_R1_	G20R3_
M02713:115:GW210124A:1:2107:26685:12467	WT_amplicon	100	102	0	0	129	230	102	1	4.67e-53	189	G20R3_R1_	G20R3_
M02713:115:GW210124A:1:2107:28914:12529	WT_amplicon	100	102	0	0	1	102	1	102	4.67e-53	189	G20R3_R1_	G20R3_
M02713:115:GW210124A:1:2107:5523:12543	WT_amplicon	100	102	0	0	129	230	102	1	4.67e-53	189	G20R3_R1_	G20R3_
M02713:115:GW210124A:1:2107:13223:12549	WT_amplicon	100	102	0	0	125	226	102	1	4.59e-53	189	G20R3_R1_	G20R3_
M02713:115:GW210124A:1:2107:23666:12562	WT_amplicon	100	102	0	0	1	102	1	102	4.67e-53	189	G20R3_R1_	G20R3_
M02713:115:GW210124A:1:2107:2885:12585	WT_amplicon	100	102	0	0	128	229	102	1	4.65e-53	189	G20R3_R1_	G20R3_
M02713:115:GW210124A:1:2107:15498:12588	WT_amplicon	100	102	0	0	1	102	1	102	4.65e-53	189	G20R3_R1_	G20R3_
M02713:115:GW210124A:1:2107:26341:12589	WT_amplicon	100	102	0	0	1	102	1	102	4.65e-53	189	G20R3_R1_	G20R3_
M02713:115:GW210124A:1:2107:13543:12601	WT_amplicon	100	102	0	0	128	229	102	1	4.65e-53	189	G20R3_R1_	G20R3_
M02713:115:GW210124A:1:2107:23693:12617	WT_amplicon	100	102	0	0	1	102	1	102	4.67e-53	189	G20R3_R1_	G20R3_
M02713:115:GW210124A:1:2107:11016:12644	WT_amplicon	100	101	0	0	130	230	101	1	1.68e-52	187	G20R3_R1_	G20R3_
M02713:115:GW210124A:1:2107:6717:12691	WT_amplicon	100	102	0	0	129	230	102	1	4.67e-53	189	G20R3_R1_	G20R3_
M02713:115:GW210124A:1:2107:24128:12699	WT_amplicon	100	102	0	0	1	102	1	102	4.63e-53	189	G20R3_R1_	G20R3_
M02713:115:GW210124A:1:2107:15497:12719	WT_amplicon	100	102	0	0	1	102	1	102	4.65e-53	189	G20R3_R1_	G20R3_
M02713:115:GW210124A:1:2107:7411:12720	WT_amplicon	100	102	0	0	1	102	1	102	4.65e-53	189	G20R3_R1_	G20R3_
M02713:115:GW210124A:1:2107:5981:12720	WT_amplicon	100	102	0	0	1	102	1	102	4.67e-53	189	G20R3_R1_	G20R3_
M02713:115:GW210124A:1:2107:15315:12727	WT_amplicon	100	102	0	0	129	230	102	1	4.67e-53	189	G20R3_R1_	G20R3_
M02713:115:GW210124A:1:2107:20320:12731	WT_amplicon	100	102	0	0	129	230	102	1	4.67e-53	189	G20R3_R1_	G20R3_
M02713:115:GW210124A:1:2107:2737:12739	WT_amplicon	99.02	102	1	0	1	102	1	102	2.17e-51	183	G20R3_R1_	G20R3_
M02713:115:GW210124A:1:2107:20267:12746	DEL_amplicon	100	113	0	0	117	229	113	1	3.57e-59	209	G20R3_R1_	G20R3_
M02713:115:GW210124A:1:2107:3836:12752	WT_amplicon	100	101	0	0	1	101	2	102	1.67e-52	187	G20R3_R1_	G20R3_
M02713:115:GW210124A:1:2107:11173:12760	WT_amplicon	100	102	0	0	1	102	1	102	4.67e-53	189	G20R3_R1_	G20R3_
M02713:115:GW210124A:1:2107:28253:12821	WT_amplicon	99.02	102	1	0	1	102	1	102	2.17e-51	183	G20R3_R1_	G20R3_
M02713:115:GW210124A:1:2107:28651:12897	WT_amplicon	100	102	0	0	1	102	1	102	4.67e-53	189	G20R3_R1_	G20R3_
M02713:115:GW210124A:1:2107:8890:12897	WT_amplicon	100	102	0	0	129	230	102	1	4.67e-53	189	G20R3_R1_	G20R3_
M02713:115:GW210124A:1:2107:26142:12916	WT_amplicon	100	102	0	0	1	102	1	102	4.65e-53	189	G20R3_R1_	G20R3_
M02713:115:GW210124A:1:2107:11137:12916	WT_amplicon	100	102	0	0	1	102	1	102	4.65e-53	189	G20R3_R1_	G20R3_
M02713:115:GW210124A:1:2107:8803:12921	WT_amplicon	100	101	0	0	1	101	2	102	1.67e-52	187	G20R3_R1_	G20R3_
M02713:115:GW210124A:1:2107:4987:12951	WT_amplicon	100	102	0	0	129	230	102	1	4.67e-53	189	G20R3_R1_	G20R3_
M02713:115:GW210124A:1:2107:2142:12953	WT_amplicon	99.02	102	1	0	128	229	102	1	2.16e-51	183	G20R3_R1_	G20R3_
M02713:115:GW210124A:1:2107:8399:13013	WT_amplicon	100	102	0	0	129	230	102	1	4.67e-53	189	G20R3_R1_	G20R3_
M02713:115:GW210124A:1:2107:6478:13030	WT_amplicon	100	100	0	0	1	100	3	102	5.99e-52	185	G20R3_R1_	G20R3_
M02713:115:GW210124A:1:2107:18275:13056	WT_amplicon	100	102	0	0	128	229	102	1	4.65e-53	189	G20R3_R1_	G20R3_
M02713:115:GW210124A:1:2107:12430:13058	WT_amplicon	99.02	102	1	0	1	102	1	102	2.16e-51	183	G20R3_R1_	G20R3_
M02713:115:GW210124A:1:2107:10138:13059	WT_amplicon	100	102	0	0	1	102	1	102	4.65e-53	189	G20R3_R1_	G20R3_
M02713:115:GW210124A:1:2107:27405:13133	WT_amplicon	100	102	0	0	128	229	102	1	4.65e-53	189	G20R3_R1_	G20R3_
M02713:115:GW210124A:1:2107:20868:13140	WT_amplicon	100	102	0	0	129	230	102	1	4.67e-53	189	G20R3_R1_	G20R3_
M02713:115:GW210124A:1:2107:11899:13199	WT_amplicon	100	102	0	0	128	229	102	1	4.65e-53	189	G20R3_R1_	G20R3_
M02713:115:GW210124A:1:2107:25454:13277	WT_amplicon	100	102	0	0	129	230	102	1	4.67e-53	189	G20R3_R1_	G20R3_
M02713:115:GW210124A:1:2107:11758:13281	WT_amplicon	100	102	0	0	1	102	1	102	4.65e-53	189	G20R3_R1_	G20R3_
M02713:115:GW210124A:1:2107:15496:13291	DEL_amplicon	99.259	135	1	0	1	135	1	135	7.78e-70	244	G20R3_R1_	G20R3_
M02713:115:GW210124A:1:2107:10939:13311	WT_amplicon	100	102	0	0	1	102	1	102	4.67e-53	189	G20R3_R1_	G20R3_
M02713:115:GW210124A:1:2107:4180:13343	WT_amplicon	100	102	0	0	1	102	1	102	4.65e-53	189	G20R3_R1_	G20R3_
M02713:115:GW210124A:1:2107:27596:13370	WT_amplicon	100	102	0	0	129	230	102	1	4.67e-53	189	G20R3_R1_	G20R3_
M02713:115:GW210124A:1:2107:8463:13448	WT_amplicon	100	101	0	0	128	228	102	2	1.66e-52	187	G20R3_R1_	G20R3_
M02713:115:GW210124A:1:2107:14715:13452	WT_amplicon	99.02	102	1	0	129	230	102	1	2.17e-51	183	G20R3_R1_	G20R3_
M02713:115:GW210124A:1:2107:29240:13501	WT_amplicon	99.02	102	1	0	128	229	102	1	2.16e-51	183	G20R3_R1_	G20R3_
M02713:115:GW210124A:1:2107:24829:13566	WT_amplicon	100	102	0	0	129	230	102	1	4.67e-53	189	G20R3_R1_	G20R3_
M02713:115:GW210124A:1:2107:5904:13566	WT_amplicon	100	45	0	0	1	45	1	45	1.92e-21	84.2	G20R3_R1_	G20R3_
M02713:115:GW210124A:1:2107:26474:13568	WT_amplicon	100	102	0	0	128	229	102	1	4.65e-53	189	G20R3_R1_	G20R3_
M02713:115:GW210124A:1:2107:4147:13593	WT_amplicon	100	86	0	0	1	86	1	86	1.3e-44	159	G20R3_R1_	G20R3_
M02713:115:GW210124A:1:2107:8761:13627	WT_amplicon	100	102	0	0	1	102	1	102	4.67e-53	189	G20R3_R1_	G20R3_
M02713:115:GW210124A:1:2107:4718:13633	WT_amplicon	100	102	0	0	1	102	1	102	4.67e-53	189	G20R3_R1_	G20R3_
M02713:115:GW210124A:1:2107:16565:13635	WT_amplicon	100	102	0	0	129	230	102	1	4.67e-53	189	G20R3_R1_	G20R3_
M02713:115:GW210124A:1:2107:23244:13638	WT_amplicon	100	102	0	0	1	102	1	102	4.65e-53	189	G20R3_R1_	G20R3_
M02713:115:GW210124A:1:2107:10558:13660	WT_amplicon	100	102	0	0	129	230	102	1	4.67e-53	189	G20R3_R1_	G20R3_
M02713:115:GW210124A:1:2107:9038:13673	WT_amplicon	100	102	0	0	129	230	102	1	4.67e-53	189	G20R3_R1_	G20R3_
M02713:115:GW210124A:1:2107:19828:13710	WT_amplicon	100	102	0	0	1	102	1	102	4.65e-53	189	G20R3_R1_	G20R3_
M02713:115:GW210124A:1:2107:2852:13712	WT_amplicon	100	101	0	0	129	229	102	2	1.67e-52	187	G20R3_R1_	G20R3_
M02713:115:GW210124A:1:2107:20315:13720	WT_amplicon	100	102	0	0	1	102	1	102	4.65e-53	189	G20R3_R1_	G20R3_
M02713:115:GW210124A:1:2107:12349:13725	WT_amplicon	100	102	0	0	129	230	102	1	4.67e-53	189	G20R3_R1_	G20R3_
M02713:115:GW210124A:1:2107:14256:13736	WT_amplicon	100	102	0	0	129	230	102	1	4.67e-53	189	G20R3_R1_	G20R3_
M02713:115:GW210124A:1:2107:17550:13739	WT_amplicon	100	102	0	0	129	230	102	1	4.67e-53	189	G20R3_R1_	G20R3_
M02713:115:GW210124A:1:2107:18965:13746	WT_amplicon	100	102	0	0	128	229	102	1	4.65e-53	189	G20R3_R1_	G20R3_
M02713:115:GW210124A:1:2107:24300:13780	WT_amplicon	100	102	0	0	1	102	1	102	4.65e-53	189	G20R3_R1_	G20R3_
M02713:115:GW210124A:1:2107:13019:13835	WT_amplicon	99.02	102	1	0	129	230	102	1	2.17e-51	183	G20R3_R1_	G20R3_
M02713:115:GW210124A:1:2107:22308:13861	WT_amplicon	100	102	0	0	82	183	102	1	3.68e-53	189	G20R3_R1_	G20R3_
M02713:115:GW210124A:1:2107:24778:13878	WT_amplicon	100	102	0	0	1	102	1	102	4.65e-53	189	G20R3_R1_	G20R3_
M02713:115:GW210124A:1:2107:24865:13896	WT_amplicon	100	102	0	0	129	230	102	1	4.67e-53	189	G20R3_R1_	G20R3_
M02713:115:GW210124A:1:2107:27554:13896	DEL_amplicon	98.519	135	2	0	1	135	1	135	3.08e-68	239	G20R3_R1_	G20R3_
M02713:115:GW210124A:1:2107:22890:13901	WT_amplicon	99.01	101	1	0	129	229	102	2	7.78e-51	182	G20R3_R1_	G20R3_
M02713:115:GW210124A:1:2107:25650:13919	WT_amplicon	100	102	0	0	128	229	102	1	4.65e-53	189	G20R3_R1_	G20R3_
M02713:115:GW210124A:1:2107:5746:13979	WT_amplicon	100	102	0	0	1	102	1	102	4.65e-53	189	G20R3_R1_	G20R3_
M02713:115:GW210124A:1:2107:23848:14006	WT_amplicon	100	64	0	0	129	192	102	39	5.15e-32	119	G20R3_R1_	G20R3_
M02713:115:GW210124A:1:2107:26299:14070	WT_amplicon	100	102	0	0	1	102	1	102	4.67e-53	189	G20R3_R1_	G20R3_
M02713:115:GW210124A:1:2107:20924:14080	WT_amplicon	100	102	0	0	128	229	102	1	4.65e-53	189	G20R3_R1_	G20R3_
M02713:115:GW210124A:1:2107:25005:14112	WT_amplicon	100	102	0	0	129	230	102	1	4.67e-53	189	G20R3_R1_	G20R3_
M02713:115:GW210124A:1:2107:1846:14130	DEL_amplicon	100	135	0	0	1	135	1	135	1.96e-71	250	G20R3_R1_	G20R3_
M02713:115:GW210124A:1:2107:15915:14173	WT_amplicon	99.02	102	1	0	129	230	102	1	2.17e-51	183	G20R3_R1_	G20R3_
M02713:115:GW210124A:1:2107:20496:14175	WT_amplicon	100	102	0	0	1	102	1	102	4.67e-53	189	G20R3_R1_	G20R3_
M02713:115:GW210124A:1:2107:14144:14177	WT_amplicon	100	102	0	0	129	230	102	1	4.67e-53	189	G20R3_R1_	G20R3_
M02713:115:GW210124A:1:2107:6522:14201	WT_amplicon	99.02	102	1	0	1	102	1	102	2.17e-51	183	G20R3_R1_	G20R3_
M02713:115:GW210124A:1:2107:29029:14204	WT_amplicon	100	102	0	0	1	102	1	102	4.67e-53	189	G20R3_R1_	G20R3_
M02713:115:GW210124A:1:2107:9541:14209	WT_amplicon	100	102	0	0	129	230	102	1	4.67e-53	189	G20R3_R1_	G20R3_
M02713:115:GW210124A:1:2107:5764:14260	WT_amplicon	100	102	0	0	1	102	1	102	4.67e-53	189	G20R3_R1_	G20R3_
M02713:115:GW210124A:1:2107:20484:14383	WT_amplicon	100	102	0	0	128	229	102	1	4.65e-53	189	G20R3_R1_	G20R3_
M02713:115:GW210124A:1:2107:2700:14461	WT_amplicon	100	102	0	0	1	102	1	102	4.67e-53	189	G20R3_R1_	G20R3_
M02713:115:GW210124A:1:2107:8301:14500	WT_amplicon	100	101	0	0	129	229	102	2	1.67e-52	187	G20R3_R1_	G20R3_
M02713:115:GW210124A:1:2107:29215:14510	WT_amplicon	100	100	0	0	128	227	102	3	5.99e-52	185	G20R3_R1_	G20R3_
M02713:115:GW210124A:1:2107:16725:14539	WT_amplicon	100	102	0	0	129	230	102	1	4.67e-53	189	G20R3_R1_	G20R3_
M02713:115:GW210124A:1:2107:18957:14540	WT_amplicon	100	102	0	0	129	230	102	1	4.67e-53	189	G20R3_R1_	G20R3_
M02713:115:GW210124A:1:2107:22298:14580	WT_amplicon	100	102	0	0	1	102	1	102	4.67e-53	189	G20R3_R1_	G20R3_
M02713:115:GW210124A:1:2107:7265:14585	WT_amplicon	100	102	0	0	129	230	102	1	4.67e-53	189	G20R3_R1_	G20R3_
M02713:115:GW210124A:1:2107:12488:14586	WT_amplicon	100	102	0	0	128	229	102	1	4.65e-53	189	G20R3_R1_	G20R3_
M02713:115:GW210124A:1:2107:18104:14602	WT_amplicon	100	102	0	0	129	230	102	1	4.67e-53	189	G20R3_R1_	G20R3_
M02713:115:GW210124A:1:2107:13892:14611	WT_amplicon	100	102	0	0	128	229	102	1	4.65e-53	189	G20R3_R1_	G20R3_
M02713:115:GW210124A:1:2107:3215:14613	WT_amplicon	100	102	0	0	129	230	102	1	4.67e-53	189	G20R3_R1_	G20R3_
M02713:115:GW210124A:1:2107:5290:14621	WT_amplicon	100	102	0	0	1	102	1	102	4.67e-53	189	G20R3_R1_	G20R3_
M02713:115:GW210124A:1:2107:20913:14621	WT_amplicon	100	102	0	0	1	102	1	102	4.67e-53	189	G20R3_R1_	G20R3_
M02713:115:GW210124A:1:2107:10911:14668	WT_amplicon	100	102	0	0	129	230	102	1	4.67e-53	189	G20R3_R1_	G20R3_
M02713:115:GW210124A:1:2107:24208:14675	WT_amplicon	99.02	102	0	1	129	229	102	1	7.78e-51	182	G20R3_R1_	G20R3_
M02713:115:GW210124A:1:2107:13993:14717	WT_amplicon	100	102	0	0	1	102	1	102	4.67e-53	189	G20R3_R1_	G20R3_
M02713:115:GW210124A:1:2107:8112:14752	WT_amplicon	100	102	0	0	129	230	102	1	4.67e-53	189	G20R3_R1_	G20R3_
M02713:115:GW210124A:1:2107:17370:14779	WT_amplicon	100	102	0	0	1	102	1	102	4.67e-53	189	G20R3_R1_	G20R3_
M02713:115:GW210124A:1:2107:11594:14815	WT_amplicon	100	102	0	0	1	102	1	102	4.67e-53	189	G20R3_R1_	G20R3_
M02713:115:GW210124A:1:2107:7693:14851	WT_amplicon	100	102	0	0	1	102	1	102	4.67e-53	189	G20R3_R1_	G20R3_
M02713:115:GW210124A:1:2107:12838:14852	WT_amplicon	100	102	0	0	1	102	1	102	4.67e-53	189	G20R3_R1_	G20R3_
M02713:115:GW210124A:1:2107:15419:14876	WT_amplicon	99.02	102	1	0	1	102	1	102	2.16e-51	183	G20R3_R1_	G20R3_
M02713:115:GW210124A:1:2107:26884:14906	WT_amplicon	100	100	0	0	1	100	3	102	5.96e-52	185	G20R3_R1_	G20R3_
M02713:115:GW210124A:1:2107:24721:14907	WT_amplicon	100	102	0	0	129	230	102	1	4.67e-53	189	G20R3_R1_	G20R3_
M02713:115:GW210124A:1:2107:3285:14967	WT_amplicon	99.02	102	1	0	129	230	102	1	2.17e-51	183	G20R3_R1_	G20R3_
M02713:115:GW210124A:1:2107:6439:14982	WT_amplicon	100	102	0	0	128	229	102	1	4.65e-53	189	G20R3_R1_	G20R3_
M02713:115:GW210124A:1:2107:26957:14983	WT_amplicon	100	102	0	0	1	102	1	102	4.65e-53	189	G20R3_R1_	G20R3_
M02713:115:GW210124A:1:2107:7191:14990	WT_amplicon	100	102	0	0	1	102	1	102	4.67e-53	189	G20R3_R1_	G20R3_
M02713:115:GW210124A:1:2107:22389:15006	WT_amplicon	100	102	0	0	1	102	1	102	4.67e-53	189	G20R3_R1_	G20R3_
M02713:115:GW210124A:1:2107:8174:15009	WT_amplicon	100	102	0	0	129	230	102	1	4.67e-53	189	G20R3_R1_	G20R3_
M02713:115:GW210124A:1:2107:15848:15022	WT_amplicon	99.02	102	1	0	1	102	1	102	2.17e-51	183	G20R3_R1_	G20R3_
M02713:115:GW210124A:1:2107:13429:15057	WT_amplicon	100	102	0	0	128	229	102	1	4.65e-53	189	G20R3_R1_	G20R3_
M02713:115:GW210124A:1:2107:17827:15059	WT_amplicon	100	102	0	0	1	102	1	102	4.65e-53	189	G20R3_R1_	G20R3_
M02713:115:GW210124A:1:2107:24071:15070	WT_amplicon	100	102	0	0	1	102	1	102	4.67e-53	189	G20R3_R1_	G20R3_
M02713:115:GW210124A:1:2107:18023:15072	WT_amplicon	100	101	0	0	1	101	2	102	1.67e-52	187	G20R3_R1_	G20R3_
M02713:115:GW210124A:1:2107:10887:15096	WT_amplicon	99.02	102	1	0	1	102	1	102	2.17e-51	183	G20R3_R1_	G20R3_
M02713:115:GW210124A:1:2107:25859:15108	WT_amplicon	100	102	0	0	129	230	102	1	4.67e-53	189	G20R3_R1_	G20R3_
M02713:115:GW210124A:1:2107:10365:15148	WT_amplicon	100	102	0	0	1	102	1	102	4.67e-53	189	G20R3_R1_	G20R3_
M02713:115:GW210124A:1:2107:23489:15171	WT_amplicon	100	102	0	0	1	102	1	102	4.67e-53	189	G20R3_R1_	G20R3_
M02713:115:GW210124A:1:2107:10057:15180	WT_amplicon	100	101	0	0	1	101	2	102	1.67e-52	187	G20R3_R1_	G20R3_
M02713:115:GW210124A:1:2107:25238:15202	WT_amplicon	100	102	0	0	1	102	1	102	4.67e-53	189	G20R3_R1_	G20R3_
M02713:115:GW210124A:1:2107:27965:15243	WT_amplicon	100	102	0	0	1	102	1	102	4.67e-53	189	G20R3_R1_	G20R3_
M02713:115:GW210124A:1:2107:2725:15251	WT_amplicon	99.02	102	1	0	1	102	1	102	2.17e-51	183	G20R3_R1_	G20R3_
M02713:115:GW210124A:1:2107:4650:15263	WT_amplicon	100	102	0	0	129	230	102	1	4.67e-53	189	G20R3_R1_	G20R3_
M02713:115:GW210124A:1:2107:5438:15280	WT_amplicon	100	102	0	0	128	229	102	1	4.65e-53	189	G20R3_R1_	G20R3_
M02713:115:GW210124A:1:2107:13524:15310	WT_amplicon	100	102	0	0	1	102	1	102	4.65e-53	189	G20R3_R1_	G20R3_
M02713:115:GW210124A:1:2107:25134:15310	WT_amplicon	100	102	0	0	1	102	1	102	4.67e-53	189	G20R3_R1_	G20R3_
M02713:115:GW210124A:1:2107:14910:15337	WT_amplicon	100	102	0	0	128	229	102	1	4.65e-53	189	G20R3_R1_	G20R3_
M02713:115:GW210124A:1:2107:15665:15343	WT_amplicon	100	102	0	0	128	229	102	1	4.65e-53	189	G20R3_R1_	G20R3_
M02713:115:GW210124A:1:2107:16884:15432	WT_amplicon	100	102	0	0	1	102	1	102	4.67e-53	189	G20R3_R1_	G20R3_
M02713:115:GW210124A:1:2107:5313:15458	WT_amplicon	100	102	0	0	1	102	1	102	4.65e-53	189	G20R3_R1_	G20R3_
M02713:115:GW210124A:1:2107:10656:15468	WT_amplicon	100	102	0	0	1	102	1	102	4.67e-53	189	G20R3_R1_	G20R3_
M02713:115:GW210124A:1:2107:5183:15511	WT_amplicon	100	102	0	0	129	230	102	1	4.67e-53	189	G20R3_R1_	G20R3_
M02713:115:GW210124A:1:2107:4469:15545	WT_amplicon	100	102	0	0	128	229	102	1	4.65e-53	189	G20R3_R1_	G20R3_
M02713:115:GW210124A:1:2107:12343:15587	WT_amplicon	100	102	0	0	1	102	1	102	4.65e-53	189	G20R3_R1_	G20R3_
M02713:115:GW210124A:1:2107:9813:15614	WT_amplicon	100	102	0	0	129	230	102	1	4.67e-53	189	G20R3_R1_	G20R3_
M02713:115:GW210124A:1:2107:23782:15623	WT_amplicon	100	102	0	0	128	229	102	1	4.65e-53	189	G20R3_R1_	G20R3_
M02713:115:GW210124A:1:2107:20240:15629	WT_amplicon	100	102	0	0	129	230	102	1	4.67e-53	189	G20R3_R1_	G20R3_
M02713:115:GW210124A:1:2107:18242:15649	WT_amplicon	100	102	0	0	128	229	102	1	4.65e-53	189	G20R3_R1_	G20R3_
M02713:115:GW210124A:1:2107:1986:15655	WT_amplicon	100	101	0	0	1	101	2	102	1.66e-52	187	G20R3_R1_	G20R3_
M02713:115:GW210124A:1:2107:12636:15678	WT_amplicon	100	102	0	0	129	230	102	1	4.67e-53	189	G20R3_R1_	G20R3_
M02713:115:GW210124A:1:2107:25875:15682	WT_amplicon	99.02	102	1	0	1	102	1	102	2.17e-51	183	G20R3_R1_	G20R3_
M02713:115:GW210124A:1:2107:20353:15686	WT_amplicon	100	102	0	0	1	102	1	102	4.67e-53	189	G20R3_R1_	G20R3_
M02713:115:GW210124A:1:2107:13259:15699	WT_amplicon	99.02	102	1	0	129	230	102	1	2.17e-51	183	G20R3_R1_	G20R3_
M02713:115:GW210124A:1:2107:9763:15728	WT_amplicon	100	102	0	0	126	227	102	1	4.61e-53	189	G20R3_R1_	G20R3_
M02713:115:GW210124A:1:2107:7282:15787	WT_amplicon	99.02	102	1	0	129	230	102	1	2.17e-51	183	G20R3_R1_	G20R3_
M02713:115:GW210124A:1:2107:5844:15807	WT_amplicon	100	102	0	0	128	229	102	1	4.65e-53	189	G20R3_R1_	G20R3_
M02713:115:GW210124A:1:2107:22200:15818	WT_amplicon	100	102	0	0	129	230	102	1	4.67e-53	189	G20R3_R1_	G20R3_
M02713:115:GW210124A:1:2107:9693:15824	WT_amplicon	100	102	0	0	1	102	1	102	4.67e-53	189	G20R3_R1_	G20R3_
M02713:115:GW210124A:1:2107:8058:15886	WT_amplicon	100	102	0	0	1	102	1	102	4.67e-53	189	G20R3_R1_	G20R3_
M02713:115:GW210124A:1:2107:13559:15887	WT_amplicon	100	102	0	0	128	229	102	1	4.65e-53	189	G20R3_R1_	G20R3_
M02713:115:GW210124A:1:2107:17003:15889	WT_amplicon	100	102	0	0	1	102	1	102	4.67e-53	189	G20R3_R1_	G20R3_
M02713:115:GW210124A:1:2107:8426:15909	WT_amplicon	100	102	0	0	1	102	1	102	2.32e-53	189	G20R3_R1_	G20R3_
M02713:115:GW210124A:1:2107:6395:16045	WT_amplicon	100	55	0	0	1	55	48	102	4.93e-27	102	G20R3_R1_	G20R3_
M02713:115:GW210124A:1:2107:4030:16114	WT_amplicon	100	102	0	0	1	102	1	102	4.67e-53	189	G20R3_R1_	G20R3_
M02713:115:GW210124A:1:2107:5135:16121	WT_amplicon	100	102	0	0	1	102	1	102	4.67e-53	189	G20R3_R1_	G20R3_
M02713:115:GW210124A:1:2107:26503:16133	WT_amplicon	100	102	0	0	1	102	1	102	4.67e-53	189	G20R3_R1_	G20R3_
M02713:115:GW210124A:1:2107:7382:16174	WT_amplicon	99.02	102	1	0	1	102	1	102	2.17e-51	183	G20R3_R1_	G20R3_
M02713:115:GW210124A:1:2107:5167:16179	WT_amplicon	100	102	0	0	129	230	102	1	4.67e-53	189	G20R3_R1_	G20R3_
M02713:115:GW210124A:1:2107:8068:16200	WT_amplicon	99.01	101	1	0	126	226	102	2	7.67e-51	182	G20R3_R1_	G20R3_
M02713:115:GW210124A:1:2107:17476:16220	WT_amplicon	100	102	0	0	1	102	1	102	4.65e-53	189	G20R3_R1_	G20R3_
M02713:115:GW210124A:1:2107:17543:16242	WT_amplicon	100	101	0	0	1	101	2	102	1.67e-52	187	G20R3_R1_	G20R3_
M02713:115:GW210124A:1:2107:6811:16247	DEL_amplicon	99.259	135	1	0	1	135	1	135	9.03e-70	244	G20R3_R1_	G20R3_
M02713:115:GW210124A:1:2107:14930:16252	WT_amplicon	100	102	0	0	128	229	102	1	4.65e-53	189	G20R3_R1_	G20R3_
M02713:115:GW210124A:1:2107:24238:16268	WT_amplicon	100	102	0	0	126	227	102	1	4.61e-53	189	G20R3_R1_	G20R3_
M02713:115:GW210124A:1:2107:24914:16274	WT_amplicon	100	45	0	0	1	45	1	45	1.93e-21	84.2	G20R3_R1_	G20R3_
M02713:115:GW210124A:1:2107:26745:16304	WT_amplicon	100	102	0	0	1	102	1	102	4.67e-53	189	G20R3_R1_	G20R3_
M02713:115:GW210124A:1:2107:22777:16335	WT_amplicon	100	102	0	0	1	102	1	102	4.65e-53	189	G20R3_R1_	G20R3_
M02713:115:GW210124A:1:2107:18019:16345	WT_amplicon	99.02	102	0	1	1	101	1	102	7.74e-51	182	G20R3_R1_	G20R3_
M02713:115:GW210124A:1:2107:4454:16356	WT_amplicon	100	102	0	0	129	230	102	1	4.67e-53	189	G20R3_R1_	G20R3_
M02713:115:GW210124A:1:2107:28086:16370	WT_amplicon	99.02	102	1	0	129	230	102	1	2.17e-51	183	G20R3_R1_	G20R3_
M02713:115:GW210124A:1:2107:10395:16387	WT_amplicon	100	102	0	0	1	102	1	102	4.67e-53	189	G20R3_R1_	G20R3_
M02713:115:GW210124A:1:2107:12537:16399	WT_amplicon	99.01	101	1	0	128	228	102	2	7.74e-51	182	G20R3_R1_	G20R3_
M02713:115:GW210124A:1:2107:6477:16402	WT_amplicon	100	102	0	0	1	102	1	102	4.65e-53	189	G20R3_R1_	G20R3_
M02713:115:GW210124A:1:2107:13353:16432	WT_amplicon	100	102	0	0	1	102	1	102	4.67e-53	189	G20R3_R1_	G20R3_
M02713:115:GW210124A:1:2107:28216:16509	WT_amplicon	100	102	0	0	1	102	1	102	4.65e-53	189	G20R3_R1_	G20R3_
M02713:115:GW210124A:1:2107:4218:16521	WT_amplicon	100	101	0	0	129	229	102	2	1.67e-52	187	G20R3_R1_	G20R3_
M02713:115:GW210124A:1:2107:14603:16542	WT_amplicon	100	102	0	0	1	102	1	102	4.65e-53	189	G20R3_R1_	G20R3_
M02713:115:GW210124A:1:2107:13344:16543	WT_amplicon	100	102	0	0	129	230	102	1	4.67e-53	189	G20R3_R1_	G20R3_
M02713:115:GW210124A:1:2107:17949:16589	WT_amplicon	100	102	0	0	1	102	1	102	4.65e-53	189	G20R3_R1_	G20R3_
M02713:115:GW210124A:1:2107:28774:16612	WT_amplicon	100	102	0	0	1	102	1	102	4.67e-53	189	G20R3_R1_	G20R3_
M02713:115:GW210124A:1:2107:14613:16621	WT_amplicon	100	102	0	0	128	229	102	1	4.65e-53	189	G20R3_R1_	G20R3_
M02713:115:GW210124A:1:2107:8123:16675	WT_amplicon	100	102	0	0	98	199	102	1	4.01e-53	189	G20R3_R1_	G20R3_
M02713:115:GW210124A:1:2107:27324:16709	WT_amplicon	99.01	101	1	0	129	229	102	2	7.78e-51	182	G20R3_R1_	G20R3_
M02713:115:GW210124A:1:2107:2852:16720	WT_amplicon	100	102	0	0	129	230	102	1	4.67e-53	189	G20R3_R1_	G20R3_
M02713:115:GW210124A:1:2107:17917:16760	WT_amplicon	98.039	102	2	0	128	229	102	1	1.01e-49	178	G20R3_R1_	G20R3_
M02713:115:GW210124A:1:2107:2431:16802	WT_amplicon	100	102	0	0	129	230	102	1	4.67e-53	189	G20R3_R1_	G20R3_
M02713:115:GW210124A:1:2107:10774:16934	WT_amplicon	100	102	0	0	129	230	102	1	4.67e-53	189	G20R3_R1_	G20R3_
M02713:115:GW210124A:1:2107:25877:16945	WT_amplicon	100	102	0	0	1	102	1	102	4.67e-53	189	G20R3_R1_	G20R3_
M02713:115:GW210124A:1:2107:17475:16947	WT_amplicon	100	102	0	0	1	102	1	102	4.65e-53	189	G20R3_R1_	G20R3_
M02713:115:GW210124A:1:2107:3641:16985	WT_amplicon	100	101	0	0	129	229	102	2	1.67e-52	187	G20R3_R1_	G20R3_
M02713:115:GW210124A:1:2107:27186:16996	WT_amplicon	100	102	0	0	128	229	102	1	4.65e-53	189	G20R3_R1_	G20R3_
M02713:115:GW210124A:1:2107:14839:17006	WT_amplicon	100	102	0	0	129	230	102	1	4.67e-53	189	G20R3_R1_	G20R3_
M02713:115:GW210124A:1:2107:23789:17022	WT_amplicon	100	101	0	0	128	228	102	2	1.66e-52	187	G20R3_R1_	G20R3_
M02713:115:GW210124A:1:2107:28158:17035	WT_amplicon	99.02	102	1	0	1	102	1	102	2.17e-51	183	G20R3_R1_	G20R3_
M02713:115:GW210124A:1:2107:10502:17052	WT_amplicon	100	101	0	0	1	101	2	102	1.66e-52	187	G20R3_R1_	G20R3_
M02713:115:GW210124A:1:2107:20442:17125	WT_amplicon	100	102	0	0	128	229	102	1	4.65e-53	189	G20R3_R1_	G20R3_
M02713:115:GW210124A:1:2107:7841:17137	WT_amplicon	100	102	0	0	128	229	102	1	4.65e-53	189	G20R3_R1_	G20R3_
M02713:115:GW210124A:1:2107:27635:17170	WT_amplicon	100	102	0	0	128	229	102	1	4.65e-53	189	G20R3_R1_	G20R3_
M02713:115:GW210124A:1:2107:12999:17180	WT_amplicon	100	101	0	0	129	229	102	2	1.67e-52	187	G20R3_R1_	G20R3_
M02713:115:GW210124A:1:2107:19418:17182	WT_amplicon	100	102	0	0	1	102	1	102	4.67e-53	189	G20R3_R1_	G20R3_
M02713:115:GW210124A:1:2107:19174:17203	WT_amplicon	100	101	0	0	1	101	2	102	1.67e-52	187	G20R3_R1_	G20R3_
M02713:115:GW210124A:1:2107:20853:17246	WT_amplicon	100	102	0	0	1	102	1	102	4.67e-53	189	G20R3_R1_	G20R3_
M02713:115:GW210124A:1:2107:13897:17255	WT_amplicon	99.02	102	1	0	1	102	1	102	2.17e-51	183	G20R3_R1_	G20R3_
M02713:115:GW210124A:1:2107:7674:17257	WT_amplicon	100	102	0	0	129	230	102	1	4.67e-53	189	G20R3_R1_	G20R3_
M02713:115:GW210124A:1:2107:17313:17268	WT_amplicon	100	102	0	0	1	102	1	102	4.65e-53	189	G20R3_R1_	G20R3_
M02713:115:GW210124A:1:2107:23916:17274	WT_amplicon	100	101	0	0	129	229	102	2	1.67e-52	187	G20R3_R1_	G20R3_
M02713:115:GW210124A:1:2107:19918:17299	WT_amplicon	100	102	0	0	129	230	102	1	4.67e-53	189	G20R3_R1_	G20R3_
M02713:115:GW210124A:1:2107:19082:17352	WT_amplicon	100	102	0	0	129	230	102	1	4.67e-53	189	G20R3_R1_	G20R3_
M02713:115:GW210124A:1:2107:15566:17393	WT_amplicon	100	102	0	0	1	102	1	102	4.65e-53	189	G20R3_R1_	G20R3_
M02713:115:GW210124A:1:2107:11905:17472	WT_amplicon	100	102	0	0	1	102	1	102	4.65e-53	189	G20R3_R1_	G20R3_
M02713:115:GW210124A:1:2107:9915:17519	WT_amplicon	100	102	0	0	129	230	102	1	4.67e-53	189	G20R3_R1_	G20R3_
M02713:115:GW210124A:1:2107:12342:17530	WT_amplicon	100	102	0	0	1	102	1	102	4.67e-53	189	G20R3_R1_	G20R3_
M02713:115:GW210124A:1:2107:13872:17608	WT_amplicon	100	102	0	0	129	230	102	1	4.67e-53	189	G20R3_R1_	G20R3_
M02713:115:GW210124A:1:2107:19923:17629	WT_amplicon	100	102	0	0	1	102	1	102	4.65e-53	189	G20R3_R1_	G20R3_
M02713:115:GW210124A:1:2107:17245:17639	WT_amplicon	100	102	0	0	128	229	102	1	4.65e-53	189	G20R3_R1_	G20R3_
M02713:115:GW210124A:1:2107:21159:17649	WT_amplicon	100	102	0	0	129	230	102	1	4.67e-53	189	G20R3_R1_	G20R3_
M02713:115:GW210124A:1:2107:24260:17655	WT_amplicon	100	102	0	0	129	230	102	1	4.67e-53	189	G20R3_R1_	G20R3_
M02713:115:GW210124A:1:2107:21059:17662	DEL_amplicon	100	135	0	0	1	135	1	135	1.25e-71	250	G20R3_R1_	G20R3_
M02713:115:GW210124A:1:2107:26030:17700	WT_amplicon	100	102	0	0	1	102	1	102	4.67e-53	189	G20R3_R1_	G20R3_
M02713:115:GW210124A:1:2107:2583:17704	WT_amplicon	100	102	0	0	129	230	102	1	4.67e-53	189	G20R3_R1_	G20R3_
M02713:115:GW210124A:1:2107:25017:17723	WT_amplicon	100	102	0	0	1	102	1	102	4.65e-53	189	G20R3_R1_	G20R3_
M02713:115:GW210124A:1:2107:25525:17743	WT_amplicon	100	102	0	0	1	102	1	102	2.47e-53	189	G20R3_R1_	G20R3_
M02713:115:GW210124A:1:2107:21833:17745	WT_amplicon	100	102	0	0	1	102	1	102	4.67e-53	189	G20R3_R1_	G20R3_
M02713:115:GW210124A:1:2107:22488:17767	WT_amplicon	100	102	0	0	1	102	1	102	4.65e-53	189	G20R3_R1_	G20R3_
M02713:115:GW210124A:1:2107:8330:17808	WT_amplicon	100	102	0	0	1	102	1	102	4.65e-53	189	G20R3_R1_	G20R3_
M02713:115:GW210124A:1:2107:24670:17848	WT_amplicon	100	102	0	0	128	229	102	1	4.65e-53	189	G20R3_R1_	G20R3_
M02713:115:GW210124A:1:2107:11235:17849	WT_amplicon	100	102	0	0	128	229	102	1	4.65e-53	189	G20R3_R1_	G20R3_
M02713:115:GW210124A:1:2107:6966:17871	WT_amplicon	100	102	0	0	128	229	102	1	4.65e-53	189	G20R3_R1_	G20R3_
M02713:115:GW210124A:1:2107:18425:17885	WT_amplicon	100	102	0	0	128	229	102	1	4.65e-53	189	G20R3_R1_	G20R3_
M02713:115:GW210124A:1:2107:5275:17966	WT_amplicon	99.02	102	1	0	1	102	1	102	2.16e-51	183	G20R3_R1_	G20R3_
M02713:115:GW210124A:1:2107:22244:17973	WT_amplicon	100	102	0	0	1	102	1	102	4.67e-53	189	G20R3_R1_	G20R3_
M02713:115:GW210124A:1:2107:12437:18066	WT_amplicon	100	102	0	0	1	102	1	102	4.65e-53	189	G20R3_R1_	G20R3_
M02713:115:GW210124A:1:2107:25817:18081	WT_amplicon	100	102	0	0	1	102	1	102	4.65e-53	189	G20R3_R1_	G20R3_
M02713:115:GW210124A:1:2107:21287:18082	WT_amplicon	100	102	0	0	1	102	1	102	4.67e-53	189	G20R3_R1_	G20R3_
M02713:115:GW210124A:1:2107:19811:18086	WT_amplicon	100	102	0	0	129	230	102	1	4.67e-53	189	G20R3_R1_	G20R3_
M02713:115:GW210124A:1:2107:24295:18112	WT_amplicon	100	102	0	0	128	229	102	1	4.65e-53	189	G20R3_R1_	G20R3_
M02713:115:GW210124A:1:2107:27470:18130	WT_amplicon	100	102	0	0	128	229	102	1	4.65e-53	189	G20R3_R1_	G20R3_
M02713:115:GW210124A:1:2107:7475:18197	WT_amplicon	100	102	0	0	129	230	102	1	4.67e-53	189	G20R3_R1_	G20R3_
M02713:115:GW210124A:1:2107:29421:18203	WT_amplicon	100	102	0	0	129	230	102	1	4.67e-53	189	G20R3_R1_	G20R3_
M02713:115:GW210124A:1:2107:16229:18255	WT_amplicon	100	102	0	0	128	229	102	1	4.65e-53	189	G20R3_R1_	G20R3_
M02713:115:GW210124A:1:2107:23140:18258	WT_amplicon	99.02	102	1	0	1	102	1	102	2.17e-51	183	G20R3_R1_	G20R3_
M02713:115:GW210124A:1:2107:3952:18293	WT_amplicon	100	102	0	0	128	229	102	1	4.65e-53	189	G20R3_R1_	G20R3_
M02713:115:GW210124A:1:2107:23101:18293	WT_amplicon	100	102	0	0	129	230	102	1	4.67e-53	189	G20R3_R1_	G20R3_
M02713:115:GW210124A:1:2107:7166:18299	WT_amplicon	100	102	0	0	1	102	1	102	4.67e-53	189	G20R3_R1_	G20R3_
M02713:115:GW210124A:1:2107:23499:18352	WT_amplicon	100	101	0	0	129	229	102	2	1.67e-52	187	G20R3_R1_	G20R3_
M02713:115:GW210124A:1:2107:22541:18359	WT_amplicon	100	102	0	0	1	102	1	102	4.65e-53	189	G20R3_R1_	G20R3_
M02713:115:GW210124A:1:2107:27201:18360	WT_amplicon	100	102	0	0	129	230	102	1	4.67e-53	189	G20R3_R1_	G20R3_
M02713:115:GW210124A:1:2107:29125:18383	WT_amplicon	100	88	0	0	1	88	2	89	2.82e-45	163	G20R3_R1_	G20R3_
M02713:115:GW210124A:1:2107:15874:18412	WT_amplicon	100	101	0	0	1	101	2	102	1.66e-52	187	G20R3_R1_	G20R3_
M02713:115:GW210124A:1:2107:18026:18450	WT_amplicon	100	102	0	0	1	102	1	102	4.67e-53	189	G20R3_R1_	G20R3_
M02713:115:GW210124A:1:2107:25617:18503	WT_amplicon	100	102	0	0	1	102	1	102	4.65e-53	189	G20R3_R1_	G20R3_
M02713:115:GW210124A:1:2107:11340:18541	WT_amplicon	100	102	0	0	1	102	1	102	4.67e-53	189	G20R3_R1_	G20R3_
M02713:115:GW210124A:1:2107:25902:18569	WT_amplicon	100	102	0	0	129	230	102	1	4.67e-53	189	G20R3_R1_	G20R3_
M02713:115:GW210124A:1:2107:27164:18578	WT_amplicon	100	102	0	0	1	102	1	102	4.65e-53	189	G20R3_R1_	G20R3_
M02713:115:GW210124A:1:2107:16693:18582	WT_amplicon	99.02	102	1	0	1	102	1	102	2.16e-51	183	G20R3_R1_	G20R3_
M02713:115:GW210124A:1:2107:6821:18603	WT_amplicon	100	102	0	0	128	229	102	1	4.65e-53	189	G20R3_R1_	G20R3_
M02713:115:GW210124A:1:2107:16087:18624	WT_amplicon	100	102	0	0	129	230	102	1	4.67e-53	189	G20R3_R1_	G20R3_
M02713:115:GW210124A:1:2107:12373:18634	WT_amplicon	100	102	0	0	129	230	102	1	4.67e-53	189	G20R3_R1_	G20R3_
M02713:115:GW210124A:1:2107:23791:18662	WT_amplicon	100	102	0	0	129	230	102	1	4.67e-53	189	G20R3_R1_	G20R3_
M02713:115:GW210124A:1:2107:21394:18686	WT_amplicon	100	102	0	0	129	230	102	1	4.67e-53	189	G20R3_R1_	G20R3_
M02713:115:GW210124A:1:2107:12661:18697	WT_amplicon	100	100	0	0	129	228	102	3	5.99e-52	185	G20R3_R1_	G20R3_
M02713:115:GW210124A:1:2107:3874:18730	WT_amplicon	100	102	0	0	125	226	102	1	4.59e-53	189	G20R3_R1_	G20R3_
M02713:115:GW210124A:1:2107:12058:18755	WT_amplicon	100	102	0	0	128	229	102	1	4.65e-53	189	G20R3_R1_	G20R3_
M02713:115:GW210124A:1:2107:22079:18772	WT_amplicon	100	102	0	0	1	102	1	102	4.67e-53	189	G20R3_R1_	G20R3_
M02713:115:GW210124A:1:2107:9374:18795	WT_amplicon	99.02	102	1	0	1	102	1	102	2.17e-51	183	G20R3_R1_	G20R3_
M02713:115:GW210124A:1:2107:11484:18817	WT_amplicon	100	102	0	0	1	102	1	102	4.67e-53	189	G20R3_R1_	G20R3_
M02713:115:GW210124A:1:2107:20323:18837	WT_amplicon	100	102	0	0	1	102	1	102	4.67e-53	189	G20R3_R1_	G20R3_
M02713:115:GW210124A:1:2107:10733:18870	WT_amplicon	100	102	0	0	129	230	102	1	4.67e-53	189	G20R3_R1_	G20R3_
M02713:115:GW210124A:1:2107:20365:18889	WT_amplicon	100	72	0	0	1	72	31	102	1.92e-36	134	G20R3_R1_	G20R3_
M02713:115:GW210124A:1:2107:10257:18916	WT_amplicon	99.02	102	1	0	1	102	1	102	2.17e-51	183	G20R3_R1_	G20R3_
M02713:115:GW210124A:1:2107:21640:19027	WT_amplicon	100	101	0	0	1	101	2	102	1.66e-52	187	G20R3_R1_	G20R3_
M02713:115:GW210124A:1:2107:23634:19033	WT_amplicon	100	102	0	0	1	102	1	102	4.67e-53	189	G20R3_R1_	G20R3_
M02713:115:GW210124A:1:2107:8187:19087	WT_amplicon	100	102	0	0	129	230	102	1	4.67e-53	189	G20R3_R1_	G20R3_
M02713:115:GW210124A:1:2107:25407:19088	WT_amplicon	100	102	0	0	1	102	1	102	4.67e-53	189	G20R3_R1_	G20R3_
M02713:115:GW210124A:1:2107:13795:19098	WT_amplicon	100	102	0	0	1	102	1	102	4.67e-53	189	G20R3_R1_	G20R3_
M02713:115:GW210124A:1:2107:4502:19098	WT_amplicon	100	102	0	0	128	229	102	1	4.65e-53	189	G20R3_R1_	G20R3_
M02713:115:GW210124A:1:2107:24879:19104	WT_amplicon	100	102	0	0	1	102	1	102	4.67e-53	189	G20R3_R1_	G20R3_
M02713:115:GW210124A:1:2107:14418:19136	WT_amplicon	100	102	0	0	1	102	1	102	4.67e-53	189	G20R3_R1_	G20R3_
M02713:115:GW210124A:1:2107:21866:19138	WT_amplicon	99.02	102	1	0	1	102	1	102	2.16e-51	183	G20R3_R1_	G20R3_
M02713:115:GW210124A:1:2107:24232:19251	WT_amplicon	100	102	0	0	129	230	102	1	4.67e-53	189	G20R3_R1_	G20R3_
M02713:115:GW210124A:1:2107:5385:19269	WT_amplicon	100	102	0	0	1	102	1	102	4.65e-53	189	G20R3_R1_	G20R3_
M02713:115:GW210124A:1:2107:26189:19271	WT_amplicon	100	101	0	0	129	229	102	2	1.67e-52	187	G20R3_R1_	G20R3_
M02713:115:GW210124A:1:2107:24720:19288	WT_amplicon	100	99	0	0	129	227	102	4	2.14e-51	183	G20R3_R1_	G20R3_
M02713:115:GW210124A:1:2107:11032:19303	WT_amplicon	99.02	102	1	0	1	102	1	102	2.17e-51	183	G20R3_R1_	G20R3_
M02713:115:GW210124A:1:2107:20135:19314	WT_amplicon	100	102	0	0	1	102	1	102	4.67e-53	189	G20R3_R1_	G20R3_
M02713:115:GW210124A:1:2107:13159:19405	WT_amplicon	100	102	0	0	1	102	1	102	4.67e-53	189	G20R3_R1_	G20R3_
M02713:115:GW210124A:1:2107:10217:19429	WT_amplicon	100	102	0	0	1	102	1	102	4.67e-53	189	G20R3_R1_	G20R3_
M02713:115:GW210124A:1:2107:12496:19523	WT_amplicon	100	101	0	0	129	229	101	1	1.67e-52	187	G20R3_R1_	G20R3_
M02713:115:GW210124A:1:2107:9977:19548	WT_amplicon	100	101	0	0	129	229	102	2	1.67e-52	187	G20R3_R1_	G20R3_
M02713:115:GW210124A:1:2107:24751:19557	WT_amplicon	100	102	0	0	1	102	1	102	4.67e-53	189	G20R3_R1_	G20R3_
M02713:115:GW210124A:1:2107:15259:19638	WT_amplicon	100	102	0	0	1	102	1	102	4.67e-53	189	G20R3_R1_	G20R3_
M02713:115:GW210124A:1:2107:8686:19663	WT_amplicon	100	102	0	0	129	230	102	1	4.67e-53	189	G20R3_R1_	G20R3_
M02713:115:GW210124A:1:2107:8072:19679	WT_amplicon	100	102	0	0	1	102	1	102	4.67e-53	189	G20R3_R1_	G20R3_
M02713:115:GW210124A:1:2107:27192:19688	WT_amplicon	100	102	0	0	129	230	102	1	4.67e-53	189	G20R3_R1_	G20R3_
M02713:115:GW210124A:1:2107:20641:19698	WT_amplicon	100	101	0	0	128	228	102	2	1.66e-52	187	G20R3_R1_	G20R3_
M02713:115:GW210124A:1:2107:25705:19707	WT_amplicon	100	102	0	0	129	230	102	1	4.67e-53	189	G20R3_R1_	G20R3_
M02713:115:GW210124A:1:2107:27965:19726	WT_amplicon	100	102	0	0	1	102	1	102	4.65e-53	189	G20R3_R1_	G20R3_
M02713:115:GW210124A:1:2107:15673:19804	WT_amplicon	100	102	0	0	1	102	1	102	4.67e-53	189	G20R3_R1_	G20R3_
M02713:115:GW210124A:1:2107:5576:19885	WT_amplicon	100	101	0	0	1	101	2	102	1.66e-52	187	G20R3_R1_	G20R3_
M02713:115:GW210124A:1:2107:9640:19887	WT_amplicon	100	102	0	0	129	230	102	1	4.67e-53	189	G20R3_R1_	G20R3_
M02713:115:GW210124A:1:2107:28647:19896	WT_amplicon	100	102	0	0	1	102	1	102	4.67e-53	189	G20R3_R1_	G20R3_
M02713:115:GW210124A:1:2107:15258:19902	WT_amplicon	100	102	0	0	128	229	102	1	4.65e-53	189	G20R3_R1_	G20R3_
M02713:115:GW210124A:1:2107:19233:20036	WT_amplicon	100	102	0	0	1	102	1	102	4.65e-53	189	G20R3_R1_	G20R3_
M02713:115:GW210124A:1:2107:8692:20046	WT_amplicon	100	102	0	0	129	230	102	1	4.67e-53	189	G20R3_R1_	G20R3_
M02713:115:GW210124A:1:2107:24319:20086	WT_amplicon	100	101	0	0	129	229	102	2	1.67e-52	187	G20R3_R1_	G20R3_
M02713:115:GW210124A:1:2107:16537:20095	WT_amplicon	100	102	0	0	1	102	1	102	4.67e-53	189	G20R3_R1_	G20R3_
M02713:115:GW210124A:1:2107:10016:20116	WT_amplicon	100	102	0	0	128	229	102	1	4.65e-53	189	G20R3_R1_	G20R3_
M02713:115:GW210124A:1:2107:27888:20117	WT_amplicon	100	102	0	0	1	102	1	102	4.67e-53	189	G20R3_R1_	G20R3_
M02713:115:GW210124A:1:2107:21698:20136	WT_amplicon	100	102	0	0	129	230	102	1	4.67e-53	189	G20R3_R1_	G20R3_
M02713:115:GW210124A:1:2107:23573:20168	WT_amplicon	99.02	102	1	0	1	102	1	102	2.17e-51	183	G20R3_R1_	G20R3_
M02713:115:GW210124A:1:2107:26425:20170	WT_amplicon	100	101	0	0	1	101	1	101	1.68e-52	187	G20R3_R1_	G20R3_
M02713:115:GW210124A:1:2107:15319:20174	WT_amplicon	100	102	0	0	1	102	1	102	4.65e-53	189	G20R3_R1_	G20R3_
M02713:115:GW210124A:1:2107:20832:20181	WT_amplicon	100	102	0	0	1	102	1	102	4.63e-53	189	G20R3_R1_	G20R3_
M02713:115:GW210124A:1:2107:6354:20192	WT_amplicon	100	101	0	0	129	229	102	2	1.67e-52	187	G20R3_R1_	G20R3_
M02713:115:GW210124A:1:2107:16645:20206	WT_amplicon	100	102	0	0	1	102	1	102	4.65e-53	189	G20R3_R1_	G20R3_
M02713:115:GW210124A:1:2107:14212:20207	WT_amplicon	99.01	101	1	0	129	229	102	2	7.78e-51	182	G20R3_R1_	G20R3_
M02713:115:GW210124A:1:2107:14761:20214	WT_amplicon	100	102	0	0	1	102	1	102	4.67e-53	189	G20R3_R1_	G20R3_
M02713:115:GW210124A:1:2107:18758:20230	WT_amplicon	100	102	0	0	1	102	1	102	4.65e-53	189	G20R3_R1_	G20R3_
M02713:115:GW210124A:1:2107:13123:20231	WT_amplicon	100	101	0	0	1	101	2	102	1.67e-52	187	G20R3_R1_	G20R3_
M02713:115:GW210124A:1:2107:8061:20244	WT_amplicon	100	102	0	0	1	102	1	102	4.65e-53	189	G20R3_R1_	G20R3_
M02713:115:GW210124A:1:2107:4719:20245	WT_amplicon	100	102	0	0	128	229	102	1	4.65e-53	189	G20R3_R1_	G20R3_
M02713:115:GW210124A:1:2107:25232:20249	WT_amplicon	100	102	0	0	129	230	102	1	4.67e-53	189	G20R3_R1_	G20R3_
M02713:115:GW210124A:1:2107:27339:20315	WT_amplicon	100	102	0	0	1	102	1	102	4.65e-53	189	G20R3_R1_	G20R3_
M02713:115:GW210124A:1:2107:14632:20372	WT_amplicon	100	102	0	0	128	229	102	1	4.65e-53	189	G20R3_R1_	G20R3_
M02713:115:GW210124A:1:2107:25315:20443	WT_amplicon	100	102	0	0	129	230	102	1	4.67e-53	189	G20R3_R1_	G20R3_
M02713:115:GW210124A:1:2107:14778:20474	WT_amplicon	99.02	102	1	0	128	229	102	1	2.16e-51	183	G20R3_R1_	G20R3_
M02713:115:GW210124A:1:2107:22564:20496	WT_amplicon	99.02	102	1	0	1	102	1	102	2.17e-51	183	G20R3_R1_	G20R3_
M02713:115:GW210124A:1:2107:17130:20520	WT_amplicon	98.039	102	1	1	128	228	102	1	3.6e-49	176	G20R3_R1_	G20R3_
M02713:115:GW210124A:1:2107:12718:20527	WT_amplicon	100	102	0	0	129	230	102	1	4.67e-53	189	G20R3_R1_	G20R3_
M02713:115:GW210124A:1:2107:23935:20528	WT_amplicon	99.02	102	1	0	1	102	1	102	2.17e-51	183	G20R3_R1_	G20R3_
M02713:115:GW210124A:1:2107:6023:20598	WT_amplicon	99.02	102	1	0	1	102	1	102	2.17e-51	183	G20R3_R1_	G20R3_
M02713:115:GW210124A:1:2107:23524:20640	WT_amplicon	100	102	0	0	129	230	102	1	4.67e-53	189	G20R3_R1_	G20R3_
M02713:115:GW210124A:1:2107:12962:20649	WT_amplicon	99.02	102	1	0	1	102	1	102	2.16e-51	183	G20R3_R1_	G20R3_
M02713:115:GW210124A:1:2107:19298:20650	WT_amplicon	100	102	0	0	1	102	1	102	4.67e-53	189	G20R3_R1_	G20R3_
M02713:115:GW210124A:1:2107:16572:20653	WT_amplicon	100	102	0	0	1	102	1	102	4.67e-53	189	G20R3_R1_	G20R3_
M02713:115:GW210124A:1:2107:4223:20661	WT_amplicon	100	102	0	0	129	230	102	1	4.67e-53	189	G20R3_R1_	G20R3_
M02713:115:GW210124A:1:2107:26707:20668	WT_amplicon	100	102	0	0	1	102	1	102	4.65e-53	189	G20R3_R1_	G20R3_
M02713:115:GW210124A:1:2107:10611:20668	WT_amplicon	100	102	0	0	128	229	102	1	4.65e-53	189	G20R3_R1_	G20R3_
M02713:115:GW210124A:1:2107:16379:20683	WT_amplicon	99.02	102	1	0	126	227	102	1	2.14e-51	183	G20R3_R1_	G20R3_
M02713:115:GW210124A:1:2107:3818:20699	WT_amplicon	100	102	0	0	1	102	1	102	4.67e-53	189	G20R3_R1_	G20R3_
M02713:115:GW210124A:1:2107:28115:20718	WT_amplicon	100	102	0	0	1	102	1	102	4.67e-53	189	G20R3_R1_	G20R3_
M02713:115:GW210124A:1:2107:20256:20750	WT_amplicon	100	98	0	0	129	226	102	5	7.67e-51	182	G20R3_R1_	G20R3_
M02713:115:GW210124A:1:2107:23380:20852	WT_amplicon	100	102	0	0	1	102	1	102	4.65e-53	189	G20R3_R1_	G20R3_
M02713:115:GW210124A:1:2107:11814:20857	WT_amplicon	100	102	0	0	1	102	1	102	4.65e-53	189	G20R3_R1_	G20R3_
M02713:115:GW210124A:1:2107:3559:20945	WT_amplicon	100	102	0	0	1	102	1	102	4.67e-53	189	G20R3_R1_	G20R3_
M02713:115:GW210124A:1:2107:27948:20973	WT_amplicon	100	101	0	0	129	229	102	2	1.68e-52	187	G20R3_R1_	G20R3_
M02713:115:GW210124A:1:2107:18437:20987	WT_amplicon	100	101	0	0	128	228	102	2	1.66e-52	187	G20R3_R1_	G20R3_
M02713:115:GW210124A:1:2107:5298:21013	WT_amplicon	100	102	0	0	1	102	1	102	4.65e-53	189	G20R3_R1_	G20R3_
M02713:115:GW210124A:1:2107:20420:21020	WT_amplicon	100	102	0	0	1	102	1	102	4.65e-53	189	G20R3_R1_	G20R3_
M02713:115:GW210124A:1:2107:3939:21022	WT_amplicon	100	102	0	0	1	102	1	102	4.67e-53	189	G20R3_R1_	G20R3_
M02713:115:GW210124A:1:2107:24151:21034	WT_amplicon	100	102	0	0	1	102	1	102	4.67e-53	189	G20R3_R1_	G20R3_
M02713:115:GW210124A:1:2107:5908:21035	WT_amplicon	99.02	102	1	0	1	102	1	102	2.17e-51	183	G20R3_R1_	G20R3_
M02713:115:GW210124A:1:2107:16770:21084	WT_amplicon	100	102	0	0	1	102	1	102	4.67e-53	189	G20R3_R1_	G20R3_
M02713:115:GW210124A:1:2107:4651:21140	WT_amplicon	100	102	0	0	1	102	1	102	4.65e-53	189	G20R3_R1_	G20R3_
M02713:115:GW210124A:1:2107:26158:21180	WT_amplicon	100	102	0	0	1	102	1	102	4.67e-53	189	G20R3_R1_	G20R3_
M02713:115:GW210124A:1:2107:14165:21187	WT_amplicon	100	102	0	0	1	102	1	102	4.65e-53	189	G20R3_R1_	G20R3_
M02713:115:GW210124A:1:2107:27364:21228	WT_amplicon	100	102	0	0	1	102	1	102	4.65e-53	189	G20R3_R1_	G20R3_
M02713:115:GW210124A:1:2107:5330:21232	WT_amplicon	100	102	0	0	129	230	102	1	4.67e-53	189	G20R3_R1_	G20R3_
M02713:115:GW210124A:1:2107:16526:21282	WT_amplicon	100	102	0	0	128	229	102	1	4.65e-53	189	G20R3_R1_	G20R3_
M02713:115:GW210124A:1:2107:4931:21329	WT_amplicon	100	102	0	0	129	230	102	1	4.67e-53	189	G20R3_R1_	G20R3_
M02713:115:GW210124A:1:2107:7324:21330	WT_amplicon	100	102	0	0	1	102	1	102	4.65e-53	189	G20R3_R1_	G20R3_
M02713:115:GW210124A:1:2107:22743:21335	WT_amplicon	100	102	0	0	1	102	1	102	4.67e-53	189	G20R3_R1_	G20R3_
M02713:115:GW210124A:1:2107:10096:21339	WT_amplicon	100	102	0	0	1	102	1	102	4.65e-53	189	G20R3_R1_	G20R3_
M02713:115:GW210124A:1:2107:21942:21340	WT_amplicon	100	102	0	0	129	230	102	1	4.67e-53	189	G20R3_R1_	G20R3_
M02713:115:GW210124A:1:2107:6542:21360	WT_amplicon	100	102	0	0	1	102	1	102	4.65e-53	189	G20R3_R1_	G20R3_
M02713:115:GW210124A:1:2107:19187:21364	WT_amplicon	100	102	0	0	1	102	1	102	4.67e-53	189	G20R3_R1_	G20R3_
M02713:115:GW210124A:1:2107:10595:21403	WT_amplicon	100	102	0	0	129	230	102	1	4.67e-53	189	G20R3_R1_	G20R3_
M02713:115:GW210124A:1:2107:23865:21411	WT_amplicon	100	102	0	0	129	230	102	1	4.67e-53	189	G20R3_R1_	G20R3_
M02713:115:GW210124A:1:2107:4013:21414	WT_amplicon	99.01	101	1	0	1	101	2	102	7.78e-51	182	G20R3_R1_	G20R3_
M02713:115:GW210124A:1:2107:20974:21432	WT_amplicon	100	102	0	0	128	229	102	1	4.65e-53	189	G20R3_R1_	G20R3_
M02713:115:GW210124A:1:2107:21064:21545	WT_amplicon	100	102	0	0	129	230	102	1	4.67e-53	189	G20R3_R1_	G20R3_
M02713:115:GW210124A:1:2107:26656:21551	WT_amplicon	100	102	0	0	128	229	102	1	4.65e-53	189	G20R3_R1_	G20R3_
M02713:115:GW210124A:1:2107:27741:21557	WT_amplicon	100	102	0	0	1	102	1	102	4.65e-53	189	G20R3_R1_	G20R3_
M02713:115:GW210124A:1:2107:20918:21573	WT_amplicon	99.02	102	1	0	1	102	1	102	2.16e-51	183	G20R3_R1_	G20R3_
M02713:115:GW210124A:1:2107:18963:21609	WT_amplicon	100	102	0	0	1	102	1	102	4.65e-53	189	G20R3_R1_	G20R3_
M02713:115:GW210124A:1:2107:24865:21609	WT_amplicon	99.02	102	1	0	1	102	1	102	2.16e-51	183	G20R3_R1_	G20R3_
M02713:115:GW210124A:1:2107:15109:21719	WT_amplicon	100	102	0	0	1	102	1	102	4.67e-53	189	G20R3_R1_	G20R3_
M02713:115:GW210124A:1:2107:26010:21806	WT_amplicon	100	102	0	0	1	102	1	102	4.67e-53	189	G20R3_R1_	G20R3_
M02713:115:GW210124A:1:2107:6846:21835	WT_amplicon	100	102	0	0	1	102	1	102	4.67e-53	189	G20R3_R1_	G20R3_
M02713:115:GW210124A:1:2107:27106:21838	WT_amplicon	100	102	0	0	129	230	102	1	4.67e-53	189	G20R3_R1_	G20R3_
M02713:115:GW210124A:1:2107:12599:21846	WT_amplicon	100	102	0	0	1	102	1	102	4.67e-53	189	G20R3_R1_	G20R3_
M02713:115:GW210124A:1:2107:26438:21872	WT_amplicon	100	102	0	0	129	230	102	1	4.67e-53	189	G20R3_R1_	G20R3_
M02713:115:GW210124A:1:2107:8971:21894	WT_amplicon	100	102	0	0	1	102	1	102	4.67e-53	189	G20R3_R1_	G20R3_
M02713:115:GW210124A:1:2107:21968:21999	WT_amplicon	100	102	0	0	129	230	102	1	4.67e-53	189	G20R3_R1_	G20R3_
M02713:115:GW210124A:1:2107:15701:22009	WT_amplicon	100	102	0	0	1	102	1	102	4.67e-53	189	G20R3_R1_	G20R3_
M02713:115:GW210124A:1:2107:4504:22044	WT_amplicon	100	102	0	0	1	102	1	102	4.67e-53	189	G20R3_R1_	G20R3_
M02713:115:GW210124A:1:2107:11409:22046	WT_amplicon	100	102	0	0	1	102	1	102	4.65e-53	189	G20R3_R1_	G20R3_
M02713:115:GW210124A:1:2107:24872:22091	WT_amplicon	100	102	0	0	129	230	102	1	4.67e-53	189	G20R3_R1_	G20R3_
M02713:115:GW210124A:1:2107:17323:22097	WT_amplicon	100	102	0	0	1	102	1	102	4.67e-53	189	G20R3_R1_	G20R3_
M02713:115:GW210124A:1:2107:13560:22098	WT_amplicon	100	102	0	0	1	102	1	102	3.91e-53	189	G20R3_R1_	G20R3_
M02713:115:GW210124A:1:2107:11986:22197	WT_amplicon	100	102	0	0	1	102	1	102	4.67e-53	189	G20R3_R1_	G20R3_
M02713:115:GW210124A:1:2107:6464:22221	WT_amplicon	100	102	0	0	1	102	1	102	4.65e-53	189	G20R3_R1_	G20R3_
M02713:115:GW210124A:1:2107:23166:22315	WT_amplicon	100	102	0	0	1	102	1	102	4.59e-53	189	G20R3_R1_	G20R3_
M02713:115:GW210124A:1:2107:19830:22442	WT_amplicon	100	102	0	0	129	230	102	1	4.67e-53	189	G20R3_R1_	G20R3_
M02713:115:GW210124A:1:2107:4752:22470	WT_amplicon	100	102	0	0	1	102	1	102	4.67e-53	189	G20R3_R1_	G20R3_
M02713:115:GW210124A:1:2107:24745:22474	WT_amplicon	100	101	0	0	129	229	102	2	1.67e-52	187	G20R3_R1_	G20R3_
M02713:115:GW210124A:1:2107:11978:22505	WT_amplicon	100	102	0	0	1	102	1	102	4.65e-53	189	G20R3_R1_	G20R3_
M02713:115:GW210124A:1:2107:16982:22520	WT_amplicon	100	102	0	0	1	102	1	102	4.67e-53	189	G20R3_R1_	G20R3_
M02713:115:GW210124A:1:2107:24140:22524	WT_amplicon	100	99	0	0	4	102	4	102	2.16e-51	183	G20R3_R1_	G20R3_
M02713:115:GW210124A:1:2107:23071:22538	WT_amplicon	100	102	0	0	128	229	102	1	4.65e-53	189	G20R3_R1_	G20R3_
M02713:115:GW210124A:1:2107:20672:22548	WT_amplicon	100	45	0	0	1	45	1	45	1.94e-21	84.2	G20R3_R1_	G20R3_
M02713:115:GW210124A:1:2107:12019:22550	WT_amplicon	100	102	0	0	1	102	1	102	4.67e-53	189	G20R3_R1_	G20R3_
M02713:115:GW210124A:1:2107:18047:22562	WT_amplicon	100	102	0	0	105	206	102	1	4.16e-53	189	G20R3_R1_	G20R3_
M02713:115:GW210124A:1:2107:25230:22617	WT_amplicon	100	101	0	0	1	101	2	102	1.66e-52	187	G20R3_R1_	G20R3_
M02713:115:GW210124A:1:2107:25795:22633	WT_amplicon	100	101	0	0	129	229	102	2	1.67e-52	187	G20R3_R1_	G20R3_
M02713:115:GW210124A:1:2107:11588:22668	WT_amplicon	100	28	0	0	129	156	102	75	4.25e-12	52.8	G20R3_R1_	G20R3_
M02713:115:GW210124A:1:2107:26819:22708	WT_amplicon	100	102	0	0	129	230	102	1	4.67e-53	189	G20R3_R1_	G20R3_
M02713:115:GW210124A:1:2107:5909:22732	WT_amplicon	100	102	0	0	1	102	1	102	4.65e-53	189	G20R3_R1_	G20R3_
M02713:115:GW210124A:1:2107:18862:22764	WT_amplicon	100	102	0	0	129	230	102	1	4.67e-53	189	G20R3_R1_	G20R3_
M02713:115:GW210124A:1:2107:11131:22809	WT_amplicon	100	102	0	0	1	102	1	102	4.65e-53	189	G20R3_R1_	G20R3_
M02713:115:GW210124A:1:2107:22724:22906	WT_amplicon	100	102	0	0	129	230	102	1	4.67e-53	189	G20R3_R1_	G20R3_
M02713:115:GW210124A:1:2107:25244:22935	WT_amplicon	100	102	0	0	128	229	102	1	4.65e-53	189	G20R3_R1_	G20R3_
M02713:115:GW210124A:1:2107:22043:22939	WT_amplicon	100	102	0	0	129	230	102	1	4.67e-53	189	G20R3_R1_	G20R3_
M02713:115:GW210124A:1:2107:5541:22941	WT_amplicon	100	102	0	0	1	102	1	102	4.65e-53	189	G20R3_R1_	G20R3_
M02713:115:GW210124A:1:2107:23579:22963	WT_amplicon	100	102	0	0	1	102	1	102	4.65e-53	189	G20R3_R1_	G20R3_
M02713:115:GW210124A:1:2107:16827:22968	WT_amplicon	100	102	0	0	129	230	102	1	4.67e-53	189	G20R3_R1_	G20R3_
M02713:115:GW210124A:1:2107:11192:22988	WT_amplicon	100	102	0	0	128	229	102	1	4.65e-53	189	G20R3_R1_	G20R3_
M02713:115:GW210124A:1:2107:17270:23084	WT_amplicon	100	102	0	0	128	229	102	1	4.65e-53	189	G20R3_R1_	G20R3_
M02713:115:GW210124A:1:2107:9636:23116	WT_amplicon	100	102	0	0	1	102	1	102	4.65e-53	189	G20R3_R1_	G20R3_
M02713:115:GW210124A:1:2107:14793:23135	WT_amplicon	100	102	0	0	129	230	102	1	4.67e-53	189	G20R3_R1_	G20R3_
M02713:115:GW210124A:1:2107:23200:23237	WT_amplicon	100	102	0	0	1	102	1	102	4.67e-53	189	G20R3_R1_	G20R3_
M02713:115:GW210124A:1:2107:15563:23249	WT_amplicon	100	102	0	0	1	102	1	102	4.65e-53	189	G20R3_R1_	G20R3_
M02713:115:GW210124A:1:2107:21498:23280	WT_amplicon	100	102	0	0	1	102	1	102	4.65e-53	189	G20R3_R1_	G20R3_
M02713:115:GW210124A:1:2107:22837:23325	WT_amplicon	100	102	0	0	1	102	1	102	4.65e-53	189	G20R3_R1_	G20R3_
M02713:115:GW210124A:1:2107:19661:23419	WT_amplicon	100	101	0	0	128	228	102	2	1.66e-52	187	G20R3_R1_	G20R3_
M02713:115:GW210124A:1:2107:14327:23451	WT_amplicon	100	102	0	0	128	229	102	1	4.65e-53	189	G20R3_R1_	G20R3_
M02713:115:GW210124A:1:2107:23558:23459	WT_amplicon	99.02	102	1	0	1	102	1	102	2.17e-51	183	G20R3_R1_	G20R3_
M02713:115:GW210124A:1:2107:16421:23466	WT_amplicon	100	101	0	0	129	229	102	2	1.67e-52	187	G20R3_R1_	G20R3_
M02713:115:GW210124A:1:2107:26404:23558	WT_amplicon	100	102	0	0	129	230	102	1	4.67e-53	189	G20R3_R1_	G20R3_
M02713:115:GW210124A:1:2107:26929:23568	WT_amplicon	100	102	0	0	1	102	1	102	4.65e-53	189	G20R3_R1_	G20R3_
M02713:115:GW210124A:1:2107:24289:23587	WT_amplicon	100	102	0	0	1	102	1	102	4.67e-53	189	G20R3_R1_	G20R3_
M02713:115:GW210124A:1:2107:12142:23615	WT_amplicon	100	102	0	0	1	102	1	102	4.65e-53	189	G20R3_R1_	G20R3_
M02713:115:GW210124A:1:2107:13097:23705	WT_amplicon	100	102	0	0	1	102	1	102	4.67e-53	189	G20R3_R1_	G20R3_
M02713:115:GW210124A:1:2107:18791:23728	WT_amplicon	100	102	0	0	129	230	102	1	4.67e-53	189	G20R3_R1_	G20R3_
M02713:115:GW210124A:1:2107:4625:23752	WT_amplicon	100	102	0	0	1	102	1	102	4.65e-53	189	G20R3_R1_	G20R3_
M02713:115:GW210124A:1:2107:18316:23757	WT_amplicon	100	101	0	0	1	101	2	102	1.66e-52	187	G20R3_R1_	G20R3_
M02713:115:GW210124A:1:2107:26235:23769	WT_amplicon	100	102	0	0	1	102	1	102	4.67e-53	189	G20R3_R1_	G20R3_
M02713:115:GW210124A:1:2107:26445:23770	WT_amplicon	100	102	0	0	1	102	1	102	4.65e-53	189	G20R3_R1_	G20R3_
M02713:115:GW210124A:1:2107:19588:23823	WT_amplicon	100	102	0	0	1	102	1	102	4.67e-53	189	G20R3_R1_	G20R3_
M02713:115:GW210124A:1:2107:23156:23843	WT_amplicon	100	102	0	0	1	102	1	102	4.67e-53	189	G20R3_R1_	G20R3_
M02713:115:GW210124A:1:2107:20103:23935	WT_amplicon	100	102	0	0	129	230	102	1	4.67e-53	189	G20R3_R1_	G20R3_
M02713:115:GW210124A:1:2107:16350:24025	WT_amplicon	100	102	0	0	1	102	1	102	4.67e-53	189	G20R3_R1_	G20R3_
M02713:115:GW210124A:1:2107:8073:24042	WT_amplicon	100	102	0	0	129	230	102	1	4.67e-53	189	G20R3_R1_	G20R3_
M02713:115:GW210124A:1:2107:11871:24066	WT_amplicon	100	102	0	0	129	230	102	1	4.67e-53	189	G20R3_R1_	G20R3_
M02713:115:GW210124A:1:2107:20113:24078	WT_amplicon	100	102	0	0	1	102	1	102	4.67e-53	189	G20R3_R1_	G20R3_
M02713:115:GW210124A:1:2107:5533:24209	WT_amplicon	100	102	0	0	1	102	1	102	4.67e-53	189	G20R3_R1_	G20R3_
M02713:115:GW210124A:1:2107:22443:24220	WT_amplicon	99.01	101	1	0	1	101	2	102	7.78e-51	182	G20R3_R1_	G20R3_
M02713:115:GW210124A:1:2107:18384:24228	WT_amplicon	100	101	0	0	128	228	102	2	1.66e-52	187	G20R3_R1_	G20R3_
M02713:115:GW210124A:1:2107:17027:24233	WT_amplicon	100	102	0	0	1	102	1	102	4.65e-53	189	G20R3_R1_	G20R3_
M02713:115:GW210124A:1:2107:17190:24259	WT_amplicon	100	102	0	0	1	102	1	102	4.65e-53	189	G20R3_R1_	G20R3_
M02713:115:GW210124A:1:2107:5924:24305	WT_amplicon	99.02	102	1	0	1	102	1	102	2.17e-51	183	G20R3_R1_	G20R3_
M02713:115:GW210124A:1:2107:9707:24337	WT_amplicon	100	102	0	0	1	102	1	102	4.67e-53	189	G20R3_R1_	G20R3_
M02713:115:GW210124A:1:2107:21053:24400	WT_amplicon	100	101	0	0	127	227	102	2	1.66e-52	187	G20R3_R1_	G20R3_
M02713:115:GW210124A:1:2107:19862:24476	WT_amplicon	100	101	0	0	1	101	2	102	1.67e-52	187	G20R3_R1_	G20R3_
M02713:115:GW210124A:1:2107:16417:24498	WT_amplicon	99.02	102	1	0	129	230	102	1	2.17e-51	183	G20R3_R1_	G20R3_
M02713:115:GW210124A:1:2107:12611:24506	WT_amplicon	100	101	0	0	129	229	102	2	1.67e-52	187	G20R3_R1_	G20R3_
M02713:115:GW210124A:1:2107:10424:24519	WT_amplicon	100	101	0	0	1	101	2	102	1.67e-52	187	G20R3_R1_	G20R3_
M02713:115:GW210124A:1:2107:12070:24521	WT_amplicon	100	102	0	0	1	102	1	102	4.65e-53	189	G20R3_R1_	G20R3_
M02713:115:GW210124A:1:2107:14064:24557	WT_amplicon	100	102	0	0	1	102	1	102	4.65e-53	189	G20R3_R1_	G20R3_
M02713:115:GW210124A:1:2107:18402:24600	WT_amplicon	100	102	0	0	129	230	102	1	4.67e-53	189	G20R3_R1_	G20R3_
M02713:115:GW210124A:1:2107:25047:24613	WT_amplicon	100	102	0	0	129	230	102	1	4.67e-53	189	G20R3_R1_	G20R3_
M02713:115:GW210124A:1:2107:18821:24646	WT_amplicon	100	102	0	0	129	230	102	1	4.67e-53	189	G20R3_R1_	G20R3_
M02713:115:GW210124A:1:2107:15882:24658	WT_amplicon	100	102	0	0	128	229	102	1	4.65e-53	189	G20R3_R1_	G20R3_
M02713:115:GW210124A:1:2107:12632:24712	WT_amplicon	100	102	0	0	129	230	102	1	4.67e-53	189	G20R3_R1_	G20R3_
M02713:115:GW210124A:1:2107:7934:24915	WT_amplicon	100	102	0	0	1	102	1	102	4.67e-53	189	G20R3_R1_	G20R3_
M02713:115:GW210124A:1:2107:19562:24957	WT_amplicon	100	102	0	0	1	102	1	102	4.67e-53	189	G20R3_R1_	G20R3_
M02713:115:GW210124A:1:2107:22620:24970	WT_amplicon	100	102	0	0	129	230	102	1	4.67e-53	189	G20R3_R1_	G20R3_
M02713:115:GW210124A:1:2107:19421:24993	WT_amplicon	100	102	0	0	1	102	1	102	4.67e-53	189	G20R3_R1_	G20R3_
M02713:115:GW210124A:1:2107:8414:24998	WT_amplicon	100	102	0	0	129	230	102	1	4.67e-53	189	G20R3_R1_	G20R3_
M02713:115:GW210124A:1:2107:16514:25054	WT_amplicon	100	102	0	0	1	102	1	102	4.65e-53	189	G20R3_R1_	G20R3_
M02713:115:GW210124A:1:2107:14811:25158	WT_amplicon	100	102	0	0	1	102	1	102	4.67e-53	189	G20R3_R1_	G20R3_
M02713:115:GW210124A:1:2107:14024:25173	WT_amplicon	100	102	0	0	129	230	102	1	4.67e-53	189	G20R3_R1_	G20R3_
M02713:115:GW210124A:1:2107:15570:25176	WT_amplicon	100	102	0	0	1	102	1	102	4.65e-53	189	G20R3_R1_	G20R3_
M02713:115:GW210124A:1:2107:25102:25182	WT_amplicon	100	102	0	0	129	230	102	1	4.67e-53	189	G20R3_R1_	G20R3_
M02713:115:GW210124A:1:2107:8268:25186	WT_amplicon	100	102	0	0	1	102	1	102	4.65e-53	189	G20R3_R1_	G20R3_
M02713:115:GW210124A:1:2107:13994:25224	WT_amplicon	100	102	0	0	129	230	102	1	4.67e-53	189	G20R3_R1_	G20R3_
M02713:115:GW210124A:1:2107:23304:25246	WT_amplicon	100	102	0	0	129	230	102	1	4.67e-53	189	G20R3_R1_	G20R3_
M02713:115:GW210124A:1:2107:19008:25283	WT_amplicon	100	102	0	0	129	230	102	1	4.67e-53	189	G20R3_R1_	G20R3_
M02713:115:GW210124A:1:2107:21428:25283	WT_amplicon	99.02	102	1	0	128	229	102	1	2.16e-51	183	G20R3_R1_	G20R3_
M02713:115:GW210124A:1:2107:20022:25415	WT_amplicon	100	102	0	0	1	102	1	102	4.67e-53	189	G20R3_R1_	G20R3_
M02713:115:GW210124A:1:2107:10355:25427	WT_amplicon	100	102	0	0	129	230	102	1	4.67e-53	189	G20R3_R1_	G20R3_
M02713:115:GW210124A:1:2107:19071:25435	WT_amplicon	100	102	0	0	129	230	102	1	4.67e-53	189	G20R3_R1_	G20R3_
M02713:115:GW210124A:1:2107:13386:25442	WT_amplicon	100	102	0	0	1	102	1	102	4.65e-53	189	G20R3_R1_	G20R3_
M02713:115:GW210124A:1:2107:15345:25454	WT_amplicon	100	102	0	0	129	230	102	1	4.67e-53	189	G20R3_R1_	G20R3_
M02713:115:GW210124A:1:2107:16725:25465	WT_amplicon	100	102	0	0	1	102	1	102	4.67e-53	189	G20R3_R1_	G20R3_
M02713:115:GW210124A:1:2107:18399:25468	WT_amplicon	99.02	102	1	0	1	102	1	102	2.17e-51	183	G20R3_R1_	G20R3_
M02713:115:GW210124A:1:2107:8437:25483	WT_amplicon	100	100	0	0	129	228	102	3	6.04e-52	185	G20R3_R1_	G20R3_
M02713:115:GW210124A:1:2107:21081:25526	WT_amplicon	100	102	0	0	128	229	102	1	4.65e-53	189	G20R3_R1_	G20R3_
M02713:115:GW210124A:1:2107:14904:25528	WT_amplicon	100	102	0	0	126	227	102	1	4.61e-53	189	G20R3_R1_	G20R3_
M02713:115:GW210124A:1:2107:17790:25572	WT_amplicon	100	31	0	0	1	31	72	102	9.26e-14	58.4	G20R3_R1_	G20R3_
M02713:115:GW210124A:1:2107:15321:25620	WT_amplicon	100	102	0	0	1	102	1	102	4.67e-53	189	G20R3_R1_	G20R3_
M02713:115:GW210124A:1:2107:21838:25676	WT_amplicon	100	102	0	0	129	230	102	1	4.67e-53	189	G20R3_R1_	G20R3_
M02713:115:GW210124A:1:2107:9072:25695	WT_amplicon	100	102	0	0	1	102	1	102	4.67e-53	189	G20R3_R1_	G20R3_
M02713:115:GW210124A:1:2107:15189:25697	WT_amplicon	99.02	102	1	0	129	230	102	1	2.17e-51	183	G20R3_R1_	G20R3_
M02713:115:GW210124A:1:2107:12499:25702	WT_amplicon	100	102	0	0	1	102	1	102	4.65e-53	189	G20R3_R1_	G20R3_
M02713:115:GW210124A:1:2107:23595:25724	WT_amplicon	100	102	0	0	129	230	102	1	4.67e-53	189	G20R3_R1_	G20R3_
M02713:115:GW210124A:1:2107:8276:25739	WT_amplicon	100	102	0	0	129	230	102	1	4.67e-53	189	G20R3_R1_	G20R3_
M02713:115:GW210124A:1:2107:10272:25742	WT_amplicon	99.02	102	1	0	129	230	102	1	2.17e-51	183	G20R3_R1_	G20R3_
M02713:115:GW210124A:1:2107:7085:25764	WT_amplicon	99.02	102	1	0	1	102	1	102	2.17e-51	183	G20R3_R1_	G20R3_
M02713:115:GW210124A:1:2107:10952:25841	WT_amplicon	100	102	0	0	128	229	102	1	4.65e-53	189	G20R3_R1_	G20R3_
M02713:115:GW210124A:1:2107:24560:25845	WT_amplicon	100	102	0	0	1	102	1	102	4.65e-53	189	G20R3_R1_	G20R3_
M02713:115:GW210124A:1:2107:16424:25868	WT_amplicon	99.02	102	1	0	1	102	1	102	2.17e-51	183	G20R3_R1_	G20R3_
M02713:115:GW210124A:1:2107:21700:25884	WT_amplicon	100	102	0	0	1	102	1	102	4.65e-53	189	G20R3_R1_	G20R3_
M02713:115:GW210124A:1:2107:16141:25905	WT_amplicon	100	102	0	0	129	230	102	1	4.67e-53	189	G20R3_R1_	G20R3_
M02713:115:GW210124A:1:2107:22475:25991	WT_amplicon	99.01	101	1	0	129	229	102	2	7.78e-51	182	G20R3_R1_	G20R3_
M02713:115:GW210124A:1:2107:12013:26006	WT_amplicon	99.02	102	1	0	1	102	1	102	2.17e-51	183	G20R3_R1_	G20R3_
M02713:115:GW210124A:1:2107:23598:26066	WT_amplicon	100	102	0	0	1	102	1	102	4.65e-53	189	G20R3_R1_	G20R3_
M02713:115:GW210124A:1:2107:14743:26125	WT_amplicon	100	102	0	0	1	102	1	102	4.67e-53	189	G20R3_R1_	G20R3_
M02713:115:GW210124A:1:2107:9822:26135	WT_amplicon	100	102	0	0	129	230	102	1	4.67e-53	189	G20R3_R1_	G20R3_
M02713:115:GW210124A:1:2107:14474:26273	WT_amplicon	100	101	0	0	1	101	2	102	1.67e-52	187	G20R3_R1_	G20R3_
M02713:115:GW210124A:1:2107:12576:26378	WT_amplicon	100	102	0	0	1	102	1	102	4.65e-53	189	G20R3_R1_	G20R3_
M02713:115:GW210124A:1:2107:13870:26381	WT_amplicon	100	102	0	0	128	229	102	1	4.65e-53	189	G20R3_R1_	G20R3_
M02713:115:GW210124A:1:2107:11021:26450	WT_amplicon	99.02	102	1	0	1	102	1	102	2.17e-51	183	G20R3_R1_	G20R3_
M02713:115:GW210124A:1:2107:18226:26462	WT_amplicon	100	102	0	0	1	102	1	102	4.63e-53	189	G20R3_R1_	G20R3_
M02713:115:GW210124A:1:2107:8105:26707	WT_amplicon	100	102	0	0	1	102	1	102	4.67e-53	189	G20R3_R1_	G20R3_
M02713:115:GW210124A:1:2107:10672:26722	WT_amplicon	100	102	0	0	1	102	1	102	4.67e-53	189	G20R3_R1_	G20R3_
M02713:115:GW210124A:1:2107:12338:26822	WT_amplicon	100	102	0	0	1	102	1	102	4.67e-53	189	G20R3_R1_	G20R3_
M02713:115:GW210124A:1:2107:8496:26827	WT_amplicon	100	102	0	0	1	102	1	102	4.67e-53	189	G20R3_R1_	G20R3_
M02713:115:GW210124A:1:2107:16241:26860	WT_amplicon	100	102	0	0	1	102	1	102	4.65e-53	189	G20R3_R1_	G20R3_
M02713:115:GW210124A:1:2107:19593:26903	WT_amplicon	100	102	0	0	1	102	1	102	4.67e-53	189	G20R3_R1_	G20R3_
M02713:115:GW210124A:1:2107:18442:26934	WT_amplicon	100	102	0	0	1	102	1	102	4.67e-53	189	G20R3_R1_	G20R3_
M02713:115:GW210124A:1:2107:21173:26948	WT_amplicon	100	102	0	0	1	102	1	102	4.61e-53	189	G20R3_R1_	G20R3_
M02713:115:GW210124A:1:2107:20715:26982	WT_amplicon	100	102	0	0	1	102	1	102	4.67e-53	189	G20R3_R1_	G20R3_
M02713:115:GW210124A:1:2107:16606:27090	WT_amplicon	99.02	102	1	0	1	102	1	102	2.17e-51	183	G20R3_R1_	G20R3_
M02713:115:GW210124A:1:2107:10575:27186	WT_amplicon	100	102	0	0	129	230	102	1	4.67e-53	189	G20R3_R1_	G20R3_
M02713:115:GW210124A:1:2107:18280:27194	WT_amplicon	100	101	0	0	129	229	102	2	1.67e-52	187	G20R3_R1_	G20R3_
M02713:115:GW210124A:1:2107:12685:27217	WT_amplicon	99.02	102	1	0	1	102	1	102	2.16e-51	183	G20R3_R1_	G20R3_
M02713:115:GW210124A:1:2107:12618:27223	WT_amplicon	100	102	0	0	1	102	1	102	4.67e-53	189	G20R3_R1_	G20R3_
M02713:115:GW210124A:1:2107:16384:27275	WT_amplicon	100	101	0	0	128	228	102	2	1.66e-52	187	G20R3_R1_	G20R3_
M02713:115:GW210124A:1:2107:19175:27397	WT_amplicon	100	102	0	0	129	230	102	1	4.67e-53	189	G20R3_R1_	G20R3_
M02713:115:GW210124A:1:2107:13126:27418	WT_amplicon	100	102	0	0	1	102	1	102	4.67e-53	189	G20R3_R1_	G20R3_
M02713:115:GW210124A:1:2107:16214:27469	WT_amplicon	99.02	102	1	0	1	102	1	102	2.17e-51	183	G20R3_R1_	G20R3_
M02713:115:GW210124A:1:2107:13574:27495	WT_amplicon	100	102	0	0	1	102	1	102	4.67e-53	189	G20R3_R1_	G20R3_
M02713:115:GW210124A:1:2107:19657:27606	WT_amplicon	100	102	0	0	129	230	102	1	4.67e-53	189	G20R3_R1_	G20R3_
M02713:115:GW210124A:1:2107:9652:27658	WT_amplicon	100	102	0	0	129	230	102	1	4.67e-53	189	G20R3_R1_	G20R3_
M02713:115:GW210124A:1:2107:17527:27675	WT_amplicon	100	102	0	0	1	102	1	102	4.67e-53	189	G20R3_R1_	G20R3_
M02713:115:GW210124A:1:2107:10433:27699	WT_amplicon	99.02	102	1	0	1	102	1	102	2.15e-51	183	G20R3_R1_	G20R3_
M02713:115:GW210124A:1:2107:14766:27768	WT_amplicon	100	102	0	0	1	102	1	102	4.65e-53	189	G20R3_R1_	G20R3_
M02713:115:GW210124A:1:2107:16273:27956	WT_amplicon	100	101	0	0	129	229	102	2	1.67e-52	187	G20R3_R1_	G20R3_
M02713:115:GW210124A:1:2107:17708:27965	WT_amplicon	100	102	0	0	1	102	1	102	4.67e-53	189	G20R3_R1_	G20R3_
M02713:115:GW210124A:1:2107:16019:27980	WT_amplicon	100	102	0	0	129	230	102	1	4.67e-53	189	G20R3_R1_	G20R3_
M02713:115:GW210124A:1:2107:13915:27986	WT_amplicon	100	102	0	0	1	102	1	102	4.65e-53	189	G20R3_R1_	G20R3_
M02713:115:GW210124A:1:2107:21045:28005	WT_amplicon	100	102	0	0	129	230	102	1	4.67e-53	189	G20R3_R1_	G20R3_
M02713:115:GW210124A:1:2107:18527:28083	WT_amplicon	100	102	0	0	129	230	102	1	4.67e-53	189	G20R3_R1_	G20R3_
M02713:115:GW210124A:1:2107:18041:28220	WT_amplicon	100	102	0	0	1	102	1	102	4.65e-53	189	G20R3_R1_	G20R3_
M02713:115:GW210124A:1:2107:14546:28274	WT_amplicon	100	102	0	0	1	102	1	102	4.61e-53	189	G20R3_R1_	G20R3_
M02713:115:GW210124A:1:2107:12695:28495	WT_amplicon	100	102	0	0	1	102	1	102	4.65e-53	189	G20R3_R1_	G20R3_
M02713:115:GW210124A:1:2107:16619:28517	WT_amplicon	100	102	0	0	129	230	102	1	4.67e-53	189	G20R3_R1_	G20R3_
M02713:115:GW210124A:1:2107:12870:28567	WT_amplicon	100	102	0	0	1	102	1	102	4.67e-53	189	G20R3_R1_	G20R3_
M02713:115:GW210124A:1:2107:11486:28603	WT_amplicon	100	102	0	0	1	102	1	102	4.67e-53	189	G20R3_R1_	G20R3_
M02713:115:GW210124A:1:2107:15925:28626	WT_amplicon	100	102	0	0	128	229	102	1	4.65e-53	189	G20R3_R1_	G20R3_
M02713:115:GW210124A:1:2107:16585:28761	WT_amplicon	99.02	102	1	0	1	102	1	102	2.17e-51	183	G20R3_R1_	G20R3_
M02713:115:GW210124A:1:2107:17448:28905	WT_amplicon	100	102	0	0	1	102	1	102	4.67e-53	189	G20R3_R1_	G20R3_
M02713:115:GW210124A:1:2107:13708:29034	WT_amplicon	100	102	0	0	129	230	102	1	4.67e-53	189	G20R3_R1_	G20R3_
M02713:115:GW210124A:1:2107:13267:29074	WT_amplicon	100	102	0	0	129	230	102	1	4.67e-53	189	G20R3_R1_	G20R3_
M02713:115:GW210124A:1:2107:17254:29148	WT_amplicon	100	102	0	0	126	227	102	1	4.61e-53	189	G20R3_R1_	G20R3_
M02713:115:GW210124A:1:2107:17124:29214	WT_amplicon	100	102	0	0	129	230	102	1	4.67e-53	189	G20R3_R1_	G20R3_
M02713:115:GW210124A:1:2107:16869:29278	WT_amplicon	100	102	0	0	1	102	1	102	2.47e-53	189	G20R3_R1_	G20R3_
M02713:115:GW210124A:1:2110:13678:1891	WT_amplicon	100	102	0	0	129	230	102	1	4.67e-53	189	G20R3_R1_	G20R3_
M02713:115:GW210124A:1:2110:13628:1978	WT_amplicon	100	102	0	0	129	230	102	1	4.67e-53	189	G20R3_R1_	G20R3_
M02713:115:GW210124A:1:2110:12968:2191	WT_amplicon	100	101	0	0	129	229	102	2	1.67e-52	187	G20R3_R1_	G20R3_
M02713:115:GW210124A:1:2110:13643:2227	WT_amplicon	100	102	0	0	129	230	102	1	4.67e-53	189	G20R3_R1_	G20R3_
M02713:115:GW210124A:1:2110:18120:2301	WT_amplicon	100	102	0	0	1	102	1	102	4.67e-53	189	G20R3_R1_	G20R3_
M02713:115:GW210124A:1:2110:19176:2342	WT_amplicon	100	102	0	0	129	230	102	1	4.67e-53	189	G20R3_R1_	G20R3_
M02713:115:GW210124A:1:2110:12122:2392	WT_amplicon	100	102	0	0	129	230	102	1	4.67e-53	189	G20R3_R1_	G20R3_
M02713:115:GW210124A:1:2110:19130:2695	WT_amplicon	100	102	0	0	1	102	1	102	4.67e-53	189	G20R3_R1_	G20R3_
M02713:115:GW210124A:1:2110:11975:2745	WT_amplicon	100	102	0	0	128	229	102	1	4.65e-53	189	G20R3_R1_	G20R3_
M02713:115:GW210124A:1:2110:19228:2853	WT_amplicon	100	102	0	0	1	102	1	102	4.67e-53	189	G20R3_R1_	G20R3_
M02713:115:GW210124A:1:2110:15628:2853	WT_amplicon	100	102	0	0	129	230	102	1	4.67e-53	189	G20R3_R1_	G20R3_
M02713:115:GW210124A:1:2110:15410:2893	WT_amplicon	100	102	0	0	1	102	1	102	4.65e-53	189	G20R3_R1_	G20R3_
M02713:115:GW210124A:1:2110:15740:2973	WT_amplicon	100	101	0	0	1	101	2	102	1.67e-52	187	G20R3_R1_	G20R3_
M02713:115:GW210124A:1:2110:15256:3001	WT_amplicon	99.02	102	0	1	1	101	1	102	7.78e-51	182	G20R3_R1_	G20R3_
M02713:115:GW210124A:1:2110:19186:3552	WT_amplicon	100	102	0	0	129	230	102	1	4.67e-53	189	G20R3_R1_	G20R3_
M02713:115:GW210124A:1:2110:23197:3622	WT_amplicon	100	102	0	0	128	229	102	1	4.65e-53	189	G20R3_R1_	G20R3_
M02713:115:GW210124A:1:2110:21712:3633	DEL_amplicon	100	135	0	0	67	201	135	1	1.83e-71	250	G20R3_R1_	G20R3_
M02713:115:GW210124A:1:2110:9645:3688	WT_amplicon	99.02	102	1	0	1	102	1	102	2.17e-51	183	G20R3_R1_	G20R3_
M02713:115:GW210124A:1:2110:19969:3701	WT_amplicon	98.039	102	2	0	129	230	102	1	1.01e-49	178	G20R3_R1_	G20R3_
M02713:115:GW210124A:1:2110:14496:3835	WT_amplicon	100	102	0	0	129	230	102	1	4.67e-53	189	G20R3_R1_	G20R3_
M02713:115:GW210124A:1:2110:15206:3883	WT_amplicon	100	102	0	0	129	230	102	1	4.67e-53	189	G20R3_R1_	G20R3_
M02713:115:GW210124A:1:2110:17317:3897	WT_amplicon	100	102	0	0	1	102	1	102	4.65e-53	189	G20R3_R1_	G20R3_
M02713:115:GW210124A:1:2110:9345:3900	WT_amplicon	100	102	0	0	1	102	1	102	4.61e-53	189	G20R3_R1_	G20R3_
M02713:115:GW210124A:1:2110:22381:3900	WT_amplicon	100	102	0	0	129	230	102	1	4.67e-53	189	G20R3_R1_	G20R3_
M02713:115:GW210124A:1:2110:17976:4068	WT_amplicon	100	102	0	0	1	102	1	102	4.65e-53	189	G20R3_R1_	G20R3_
M02713:115:GW210124A:1:2110:10404:4069	WT_amplicon	100	102	0	0	1	102	1	102	4.67e-53	189	G20R3_R1_	G20R3_
M02713:115:GW210124A:1:2110:22007:4110	WT_amplicon	100	102	0	0	1	102	1	102	4.65e-53	189	G20R3_R1_	G20R3_
M02713:115:GW210124A:1:2110:8846:4263	WT_amplicon	100	102	0	0	1	102	1	102	4.67e-53	189	G20R3_R1_	G20R3_
M02713:115:GW210124A:1:2110:16162:4297	WT_amplicon	100	102	0	0	1	102	1	102	4.65e-53	189	G20R3_R1_	G20R3_
M02713:115:GW210124A:1:2110:15285:4297	WT_amplicon	98.039	102	2	0	1	102	1	102	1.01e-49	178	G20R3_R1_	G20R3_
M02713:115:GW210124A:1:2110:9909:4318	WT_amplicon	100	102	0	0	1	102	1	102	4.67e-53	189	G20R3_R1_	G20R3_
M02713:115:GW210124A:1:2110:22170:4329	WT_amplicon	99.01	101	1	0	129	229	102	2	7.78e-51	182	G20R3_R1_	G20R3_
M02713:115:GW210124A:1:2110:10491:4396	WT_amplicon	100	102	0	0	129	230	102	1	4.67e-53	189	G20R3_R1_	G20R3_
M02713:115:GW210124A:1:2110:22858:4435	WT_amplicon	100	102	0	0	1	102	1	102	4.65e-53	189	G20R3_R1_	G20R3_
M02713:115:GW210124A:1:2110:22006:4445	WT_amplicon	100	102	0	0	129	230	102	1	4.67e-53	189	G20R3_R1_	G20R3_
M02713:115:GW210124A:1:2110:14315:4547	WT_amplicon	100	102	0	0	128	229	102	1	4.65e-53	189	G20R3_R1_	G20R3_
M02713:115:GW210124A:1:2110:17046:4614	WT_amplicon	100	102	0	0	1	102	1	102	4.67e-53	189	G20R3_R1_	G20R3_
M02713:115:GW210124A:1:2110:18432:4645	WT_amplicon	100	102	0	0	128	229	102	1	4.65e-53	189	G20R3_R1_	G20R3_
M02713:115:GW210124A:1:2110:14376:4661	WT_amplicon	100	102	0	0	1	102	1	102	4.67e-53	189	G20R3_R1_	G20R3_
M02713:115:GW210124A:1:2110:16705:4666	WT_amplicon	100	102	0	0	128	229	102	1	4.65e-53	189	G20R3_R1_	G20R3_
M02713:115:GW210124A:1:2110:8557:4670	WT_amplicon	100	102	0	0	129	230	102	1	4.67e-53	189	G20R3_R1_	G20R3_
M02713:115:GW210124A:1:2110:24087:4779	WT_amplicon	99.02	102	1	0	1	102	1	102	2.17e-51	183	G20R3_R1_	G20R3_
M02713:115:GW210124A:1:2110:10848:4801	WT_amplicon	100	102	0	0	128	229	102	1	4.65e-53	189	G20R3_R1_	G20R3_
M02713:115:GW210124A:1:2110:9910:4906	WT_amplicon	100	102	0	0	1	102	1	102	4.67e-53	189	G20R3_R1_	G20R3_
M02713:115:GW210124A:1:2110:9304:4934	WT_amplicon	100	102	0	0	129	230	102	1	4.67e-53	189	G20R3_R1_	G20R3_
M02713:115:GW210124A:1:2110:11673:4953	WT_amplicon	100	102	0	0	1	102	1	102	4.25e-53	189	G20R3_R1_	G20R3_
M02713:115:GW210124A:1:2110:13089:5019	WT_amplicon	100	102	0	0	1	102	1	102	4.67e-53	189	G20R3_R1_	G20R3_
M02713:115:GW210124A:1:2110:19360:5161	WT_amplicon	100	102	0	0	1	102	1	102	4.67e-53	189	G20R3_R1_	G20R3_
M02713:115:GW210124A:1:2110:19022:5194	WT_amplicon	99.02	102	1	0	1	102	1	102	2.17e-51	183	G20R3_R1_	G20R3_
M02713:115:GW210124A:1:2110:17614:5195	WT_amplicon	99.02	102	1	0	129	230	102	1	2.17e-51	183	G20R3_R1_	G20R3_
M02713:115:GW210124A:1:2110:22602:5270	WT_amplicon	100	102	0	0	129	230	102	1	4.67e-53	189	G20R3_R1_	G20R3_
M02713:115:GW210124A:1:2110:13089:5294	WT_amplicon	100	102	0	0	1	102	1	102	4.67e-53	189	G20R3_R1_	G20R3_
M02713:115:GW210124A:1:2110:11531:5370	WT_amplicon	100	102	0	0	128	229	102	1	4.65e-53	189	G20R3_R1_	G20R3_
M02713:115:GW210124A:1:2110:16849:5382	WT_amplicon	100	101	0	0	1	101	2	102	1.67e-52	187	G20R3_R1_	G20R3_
M02713:115:GW210124A:1:2110:11467:5428	WT_amplicon	100	102	0	0	1	102	1	102	4.67e-53	189	G20R3_R1_	G20R3_
M02713:115:GW210124A:1:2110:7245:5485	WT_amplicon	100	102	0	0	129	230	102	1	4.67e-53	189	G20R3_R1_	G20R3_
M02713:115:GW210124A:1:2110:24203:5507	WT_amplicon	100	102	0	0	1	102	1	102	4.65e-53	189	G20R3_R1_	G20R3_
M02713:115:GW210124A:1:2110:10104:5555	WT_amplicon	100	102	0	0	1	102	1	102	4.67e-53	189	G20R3_R1_	G20R3_
M02713:115:GW210124A:1:2110:19800:5563	WT_amplicon	100	102	0	0	129	230	102	1	4.67e-53	189	G20R3_R1_	G20R3_
M02713:115:GW210124A:1:2110:18231:5601	WT_amplicon	100	102	0	0	1	102	1	102	4.67e-53	189	G20R3_R1_	G20R3_
M02713:115:GW210124A:1:2110:16923:5629	WT_amplicon	100	102	0	0	9	110	102	1	2.17e-53	189	G20R3_R1_	G20R3_
M02713:115:GW210124A:1:2110:25689:5678	WT_amplicon	100	102	0	0	129	230	102	1	4.67e-53	189	G20R3_R1_	G20R3_
M02713:115:GW210124A:1:2110:22423:5701	WT_amplicon	100	102	0	0	1	102	1	102	4.67e-53	189	G20R3_R1_	G20R3_
M02713:115:GW210124A:1:2110:12401:5837	WT_amplicon	99.02	102	1	0	129	230	102	1	2.17e-51	183	G20R3_R1_	G20R3_
M02713:115:GW210124A:1:2110:16837:5841	WT_amplicon	100	102	0	0	129	230	102	1	4.67e-53	189	G20R3_R1_	G20R3_
M02713:115:GW210124A:1:2110:16067:5952	WT_amplicon	100	102	0	0	1	102	1	102	4.67e-53	189	G20R3_R1_	G20R3_
M02713:115:GW210124A:1:2110:17961:5960	WT_amplicon	100	102	0	0	129	230	102	1	4.67e-53	189	G20R3_R1_	G20R3_
M02713:115:GW210124A:1:2110:25855:5981	WT_amplicon	100	102	0	0	1	102	1	102	4.65e-53	189	G20R3_R1_	G20R3_
M02713:115:GW210124A:1:2110:11633:6167	WT_amplicon	100	102	0	0	1	102	1	102	4.65e-53	189	G20R3_R1_	G20R3_
M02713:115:GW210124A:1:2110:9775:6277	WT_amplicon	99.02	102	1	0	1	102	1	102	2.16e-51	183	G20R3_R1_	G20R3_
M02713:115:GW210124A:1:2110:8425:6337	WT_amplicon	100	102	0	0	129	230	102	1	4.67e-53	189	G20R3_R1_	G20R3_
M02713:115:GW210124A:1:2110:7327:6348	WT_amplicon	100	101	0	0	129	229	102	2	1.67e-52	187	G20R3_R1_	G20R3_
M02713:115:GW210124A:1:2110:26247:6363	WT_amplicon	99.02	102	1	0	1	102	1	102	2.17e-51	183	G20R3_R1_	G20R3_
M02713:115:GW210124A:1:2110:21727:6385	WT_amplicon	100	102	0	0	1	102	1	102	4.67e-53	189	G20R3_R1_	G20R3_
M02713:115:GW210124A:1:2110:22459:6428	WT_amplicon	100	102	0	0	1	102	1	102	4.67e-53	189	G20R3_R1_	G20R3_
M02713:115:GW210124A:1:2110:6401:6454	WT_amplicon	100	102	0	0	129	230	102	1	4.67e-53	189	G20R3_R1_	G20R3_
M02713:115:GW210124A:1:2110:18497:6463	WT_amplicon	100	102	0	0	129	230	102	1	4.67e-53	189	G20R3_R1_	G20R3_
M02713:115:GW210124A:1:2110:19963:6479	WT_amplicon	100	102	0	0	129	230	102	1	4.67e-53	189	G20R3_R1_	G20R3_
M02713:115:GW210124A:1:2110:12314:6497	WT_amplicon	100	102	0	0	128	229	102	1	4.65e-53	189	G20R3_R1_	G20R3_
M02713:115:GW210124A:1:2110:25629:6531	WT_amplicon	100	102	0	0	128	229	102	1	4.65e-53	189	G20R3_R1_	G20R3_
M02713:115:GW210124A:1:2110:13461:6549	WT_amplicon	100	102	0	0	129	230	102	1	4.67e-53	189	G20R3_R1_	G20R3_
M02713:115:GW210124A:1:2110:23704:6556	WT_amplicon	100	102	0	0	129	230	102	1	4.67e-53	189	G20R3_R1_	G20R3_
M02713:115:GW210124A:1:2110:19639:6557	WT_amplicon	99.02	102	1	0	1	102	1	102	2.16e-51	183	G20R3_R1_	G20R3_
M02713:115:GW210124A:1:2110:19843:6586	WT_amplicon	100	102	0	0	1	102	1	102	4.67e-53	189	G20R3_R1_	G20R3_
M02713:115:GW210124A:1:2110:12511:6592	WT_amplicon	100	102	0	0	1	102	1	102	4.65e-53	189	G20R3_R1_	G20R3_
M02713:115:GW210124A:1:2110:17185:6604	WT_amplicon	100	102	0	0	1	102	1	102	4.67e-53	189	G20R3_R1_	G20R3_
M02713:115:GW210124A:1:2110:25025:6693	WT_amplicon	100	102	0	0	129	230	102	1	4.67e-53	189	G20R3_R1_	G20R3_
M02713:115:GW210124A:1:2110:20036:6712	WT_amplicon	100	102	0	0	1	102	1	102	4.67e-53	189	G20R3_R1_	G20R3_
M02713:115:GW210124A:1:2110:9419:6724	WT_amplicon	100	101	0	0	1	101	2	102	1.66e-52	187	G20R3_R1_	G20R3_
M02713:115:GW210124A:1:2110:9495:6754	WT_amplicon	100	102	0	0	1	102	1	102	4.67e-53	189	G20R3_R1_	G20R3_
M02713:115:GW210124A:1:2110:22391:6757	WT_amplicon	100	102	0	0	1	102	1	102	4.65e-53	189	G20R3_R1_	G20R3_
M02713:115:GW210124A:1:2110:16940:6761	WT_amplicon	100	102	0	0	1	102	1	102	4.67e-53	189	G20R3_R1_	G20R3_
M02713:115:GW210124A:1:2110:23033:6763	WT_amplicon	100	102	0	0	1	102	1	102	4.65e-53	189	G20R3_R1_	G20R3_
M02713:115:GW210124A:1:2110:15694:6763	WT_amplicon	99.02	102	1	0	1	102	1	102	2.16e-51	183	G20R3_R1_	G20R3_
M02713:115:GW210124A:1:2110:20695:6874	WT_amplicon	100	102	0	0	1	102	1	102	4.65e-53	189	G20R3_R1_	G20R3_
M02713:115:GW210124A:1:2110:13306:6900	WT_amplicon	99.02	102	1	0	1	102	1	102	2.16e-51	183	G20R3_R1_	G20R3_
M02713:115:GW210124A:1:2110:16965:6947	WT_amplicon	100	102	0	0	1	102	1	102	4.65e-53	189	G20R3_R1_	G20R3_
M02713:115:GW210124A:1:2110:21688:6970	WT_amplicon	100	102	0	0	1	102	1	102	4.65e-53	189	G20R3_R1_	G20R3_
M02713:115:GW210124A:1:2110:19755:7014	WT_amplicon	98.039	102	2	0	128	229	102	1	1.01e-49	178	G20R3_R1_	G20R3_
M02713:115:GW210124A:1:2110:9534:7058	WT_amplicon	100	100	0	0	1	100	3	102	5.99e-52	185	G20R3_R1_	G20R3_
M02713:115:GW210124A:1:2110:12860:7113	WT_amplicon	100	102	0	0	1	102	1	102	4.65e-53	189	G20R3_R1_	G20R3_
M02713:115:GW210124A:1:2110:9754:7134	WT_amplicon	100	102	0	0	1	102	1	102	4.67e-53	189	G20R3_R1_	G20R3_
M02713:115:GW210124A:1:2110:15668:7140	WT_amplicon	100	102	0	0	1	102	1	102	4.65e-53	189	G20R3_R1_	G20R3_
M02713:115:GW210124A:1:2110:14441:7213	WT_amplicon	100	102	0	0	126	227	102	1	4.61e-53	189	G20R3_R1_	G20R3_
M02713:115:GW210124A:1:2110:11441:7242	WT_amplicon	100	102	0	0	129	230	102	1	4.67e-53	189	G20R3_R1_	G20R3_
M02713:115:GW210124A:1:2110:25991:7276	WT_amplicon	100	101	0	0	1	101	2	102	1.67e-52	187	G20R3_R1_	G20R3_
M02713:115:GW210124A:1:2110:7746:7285	WT_amplicon	99.02	102	1	0	128	229	102	1	2.16e-51	183	G20R3_R1_	G20R3_
M02713:115:GW210124A:1:2110:21724:7296	WT_amplicon	99.02	102	1	0	1	102	1	102	2.16e-51	183	G20R3_R1_	G20R3_
M02713:115:GW210124A:1:2110:9765:7300	WT_amplicon	99.02	102	1	0	1	102	1	102	2.16e-51	183	G20R3_R1_	G20R3_
M02713:115:GW210124A:1:2110:16488:7316	WT_amplicon	100	102	0	0	1	102	1	102	4.67e-53	189	G20R3_R1_	G20R3_
M02713:115:GW210124A:1:2110:22230:7352	WT_amplicon	100	101	0	0	129	229	102	2	1.67e-52	187	G20R3_R1_	G20R3_
M02713:115:GW210124A:1:2110:18566:7377	WT_amplicon	100	102	0	0	1	102	1	102	4.65e-53	189	G20R3_R1_	G20R3_
M02713:115:GW210124A:1:2110:25620:7465	WT_amplicon	100	102	0	0	129	230	102	1	4.67e-53	189	G20R3_R1_	G20R3_
M02713:115:GW210124A:1:2110:5765:7475	WT_amplicon	100	102	0	0	129	230	102	1	4.67e-53	189	G20R3_R1_	G20R3_
M02713:115:GW210124A:1:2110:22144:7495	WT_amplicon	100	102	0	0	1	102	1	102	4.65e-53	189	G20R3_R1_	G20R3_
M02713:115:GW210124A:1:2110:4371:7503	WT_amplicon	100	101	0	0	129	229	102	2	1.67e-52	187	G20R3_R1_	G20R3_
M02713:115:GW210124A:1:2110:17964:7511	WT_amplicon	100	102	0	0	1	102	1	102	4.67e-53	189	G20R3_R1_	G20R3_
M02713:115:GW210124A:1:2110:21641:7640	WT_amplicon	100	102	0	0	129	230	102	1	4.67e-53	189	G20R3_R1_	G20R3_
M02713:115:GW210124A:1:2110:21153:7716	WT_amplicon	100	102	0	0	1	102	1	102	4.67e-53	189	G20R3_R1_	G20R3_
M02713:115:GW210124A:1:2110:14342:7737	WT_amplicon	100	102	0	0	129	230	102	1	4.67e-53	189	G20R3_R1_	G20R3_
M02713:115:GW210124A:1:2110:17880:7744	WT_amplicon	100	102	0	0	1	102	1	102	4.65e-53	189	G20R3_R1_	G20R3_
M02713:115:GW210124A:1:2110:20219:7788	WT_amplicon	100	101	0	0	129	229	102	2	1.67e-52	187	G20R3_R1_	G20R3_
M02713:115:GW210124A:1:2110:19549:7804	WT_amplicon	100	102	0	0	129	230	102	1	4.67e-53	189	G20R3_R1_	G20R3_
M02713:115:GW210124A:1:2110:7287:7820	WT_amplicon	100	102	0	0	1	102	1	102	4.67e-53	189	G20R3_R1_	G20R3_
M02713:115:GW210124A:1:2110:15291:7824	WT_amplicon	100	102	0	0	1	102	1	102	4.65e-53	189	G20R3_R1_	G20R3_
M02713:115:GW210124A:1:2110:13688:7845	WT_amplicon	100	101	0	0	1	101	2	102	1.18e-52	187	G20R3_R1_	G20R3_
M02713:115:GW210124A:1:2110:25309:7864	WT_amplicon	99.02	102	1	0	126	227	102	1	2.14e-51	183	G20R3_R1_	G20R3_
M02713:115:GW210124A:1:2110:13851:7896	WT_amplicon	100	101	0	0	128	228	102	2	1.66e-52	187	G20R3_R1_	G20R3_
M02713:115:GW210124A:1:2110:19400:7942	WT_amplicon	99.02	102	1	0	129	230	102	1	2.17e-51	183	G20R3_R1_	G20R3_
M02713:115:GW210124A:1:2110:19128:7998	WT_amplicon	100	102	0	0	1	102	1	102	4.65e-53	189	G20R3_R1_	G20R3_
M02713:115:GW210124A:1:2110:23567:8027	WT_amplicon	100	102	0	0	129	230	102	1	4.67e-53	189	G20R3_R1_	G20R3_
M02713:115:GW210124A:1:2110:9030:8069	WT_amplicon	100	102	0	0	1	102	1	102	4.67e-53	189	G20R3_R1_	G20R3_
M02713:115:GW210124A:1:2110:3868:8083	WT_amplicon	99.02	102	1	0	129	230	102	1	2.17e-51	183	G20R3_R1_	G20R3_
M02713:115:GW210124A:1:2110:3760:8108	WT_amplicon	99.01	101	1	0	1	101	2	102	7.74e-51	182	G20R3_R1_	G20R3_
M02713:115:GW210124A:1:2110:12443:8108	WT_amplicon	100	102	0	0	1	102	1	102	4.67e-53	189	G20R3_R1_	G20R3_
M02713:115:GW210124A:1:2110:5838:8125	WT_amplicon	100	102	0	0	1	102	1	102	4.67e-53	189	G20R3_R1_	G20R3_
M02713:115:GW210124A:1:2110:27491:8158	WT_amplicon	100	101	0	0	1	101	2	102	1.66e-52	187	G20R3_R1_	G20R3_
M02713:115:GW210124A:1:2110:23254:8160	WT_amplicon	100	102	0	0	128	229	102	1	4.65e-53	189	G20R3_R1_	G20R3_
M02713:115:GW210124A:1:2110:26695:8164	WT_amplicon	100	102	0	0	1	102	1	102	4.67e-53	189	G20R3_R1_	G20R3_
M02713:115:GW210124A:1:2110:21778:8168	WT_amplicon	100	102	0	0	129	230	102	1	4.67e-53	189	G20R3_R1_	G20R3_
M02713:115:GW210124A:1:2110:16724:8180	WT_amplicon	98.02	101	1	1	1	100	2	102	1.3e-48	174	G20R3_R1_	G20R3_
M02713:115:GW210124A:1:2110:24404:8221	WT_amplicon	100	102	0	0	1	102	1	102	4.67e-53	189	G20R3_R1_	G20R3_
M02713:115:GW210124A:1:2110:8797:8298	WT_amplicon	100	102	0	0	128	229	102	1	4.65e-53	189	G20R3_R1_	G20R3_
M02713:115:GW210124A:1:2110:8393:8317	WT_amplicon	99.02	102	1	0	1	102	1	102	2.16e-51	183	G20R3_R1_	G20R3_
M02713:115:GW210124A:1:2110:21815:8320	WT_amplicon	100	101	0	0	129	229	102	2	1.67e-52	187	G20R3_R1_	G20R3_
M02713:115:GW210124A:1:2110:17044:8343	WT_amplicon	99.02	102	1	0	1	102	1	102	2.17e-51	183	G20R3_R1_	G20R3_
M02713:115:GW210124A:1:2110:25007:8349	WT_amplicon	100	102	0	0	1	102	1	102	4.67e-53	189	G20R3_R1_	G20R3_
M02713:115:GW210124A:1:2110:11312:8364	WT_amplicon	100	102	0	0	1	102	1	102	4.65e-53	189	G20R3_R1_	G20R3_
M02713:115:GW210124A:1:2110:19796:8370	WT_amplicon	100	102	0	0	1	102	1	102	4.65e-53	189	G20R3_R1_	G20R3_
M02713:115:GW210124A:1:2110:13481:8403	WT_amplicon	100	102	0	0	1	102	1	102	4.67e-53	189	G20R3_R1_	G20R3_
M02713:115:GW210124A:1:2110:12056:8419	WT_amplicon	100	102	0	0	129	230	102	1	4.67e-53	189	G20R3_R1_	G20R3_
M02713:115:GW210124A:1:2110:3666:8471	WT_amplicon	100	102	0	0	1	102	1	102	4.67e-53	189	G20R3_R1_	G20R3_
M02713:115:GW210124A:1:2110:22335:8529	WT_amplicon	99.02	102	1	0	1	102	1	102	2.17e-51	183	G20R3_R1_	G20R3_
M02713:115:GW210124A:1:2110:14386:8543	WT_amplicon	100	102	0	0	1	102	1	102	4.67e-53	189	G20R3_R1_	G20R3_
M02713:115:GW210124A:1:2110:19650:8575	WT_amplicon	100	102	0	0	1	102	1	102	4.67e-53	189	G20R3_R1_	G20R3_
M02713:115:GW210124A:1:2110:15540:8698	WT_amplicon	100	102	0	0	128	229	102	1	4.65e-53	189	G20R3_R1_	G20R3_
M02713:115:GW210124A:1:2110:21735:8703	WT_amplicon	100	102	0	0	128	229	102	1	4.65e-53	189	G20R3_R1_	G20R3_
M02713:115:GW210124A:1:2110:7783:8732	WT_amplicon	100	102	0	0	129	230	102	1	4.67e-53	189	G20R3_R1_	G20R3_
M02713:115:GW210124A:1:2110:26242:8737	WT_amplicon	100	102	0	0	129	230	102	1	4.67e-53	189	G20R3_R1_	G20R3_
M02713:115:GW210124A:1:2110:15891:8769	WT_amplicon	100	102	0	0	1	102	1	102	4.67e-53	189	G20R3_R1_	G20R3_
M02713:115:GW210124A:1:2110:7900:8787	WT_amplicon	100	102	0	0	126	227	102	1	4.61e-53	189	G20R3_R1_	G20R3_
M02713:115:GW210124A:1:2110:11828:8790	WT_amplicon	99.02	102	0	1	128	228	102	1	7.74e-51	182	G20R3_R1_	G20R3_
M02713:115:GW210124A:1:2110:16957:8802	WT_amplicon	100	102	0	0	1	102	1	102	4.65e-53	189	G20R3_R1_	G20R3_
M02713:115:GW210124A:1:2110:24812:8817	WT_amplicon	100	102	0	0	129	230	102	1	4.67e-53	189	G20R3_R1_	G20R3_
M02713:115:GW210124A:1:2110:19338:8826	WT_amplicon	100	102	0	0	127	228	102	1	4.63e-53	189	G20R3_R1_	G20R3_
M02713:115:GW210124A:1:2110:5572:8836	WT_amplicon	100	102	0	0	128	229	102	1	4.65e-53	189	G20R3_R1_	G20R3_
M02713:115:GW210124A:1:2110:26733:8850	WT_amplicon	100	101	0	0	129	229	102	2	1.67e-52	187	G20R3_R1_	G20R3_
M02713:115:GW210124A:1:2110:24231:8851	WT_amplicon	100	102	0	0	129	230	102	1	4.67e-53	189	G20R3_R1_	G20R3_
M02713:115:GW210124A:1:2110:15242:8874	WT_amplicon	100	102	0	0	129	230	102	1	4.67e-53	189	G20R3_R1_	G20R3_
M02713:115:GW210124A:1:2110:24676:8925	WT_amplicon	100	102	0	0	1	102	1	102	4.67e-53	189	G20R3_R1_	G20R3_
M02713:115:GW210124A:1:2110:27991:8940	WT_amplicon	100	102	0	0	1	102	1	102	4.67e-53	189	G20R3_R1_	G20R3_
M02713:115:GW210124A:1:2110:15596:8983	WT_amplicon	100	102	0	0	128	229	102	1	4.65e-53	189	G20R3_R1_	G20R3_
M02713:115:GW210124A:1:2110:13116:8995	WT_amplicon	100	102	0	0	1	102	1	102	4.65e-53	189	G20R3_R1_	G20R3_
M02713:115:GW210124A:1:2110:4575:9015	WT_amplicon	100	102	0	0	1	102	1	102	4.67e-53	189	G20R3_R1_	G20R3_
M02713:115:GW210124A:1:2110:6039:9027	WT_amplicon	100	102	0	0	128	229	102	1	4.65e-53	189	G20R3_R1_	G20R3_
M02713:115:GW210124A:1:2110:11288:9074	WT_amplicon	100	102	0	0	1	102	1	102	4.65e-53	189	G20R3_R1_	G20R3_
M02713:115:GW210124A:1:2110:25298:9108	WT_amplicon	100	102	0	0	128	229	102	1	4.65e-53	189	G20R3_R1_	G20R3_
M02713:115:GW210124A:1:2110:18344:9231	WT_amplicon	100	102	0	0	1	102	1	102	4.67e-53	189	G20R3_R1_	G20R3_
M02713:115:GW210124A:1:2110:9763:9264	WT_amplicon	100	102	0	0	1	102	1	102	4.65e-53	189	G20R3_R1_	G20R3_
M02713:115:GW210124A:1:2110:19589:9266	WT_amplicon	100	102	0	0	1	102	1	102	4.67e-53	189	G20R3_R1_	G20R3_
M02713:115:GW210124A:1:2110:25072:9269	WT_amplicon	100	102	0	0	129	230	102	1	4.67e-53	189	G20R3_R1_	G20R3_
M02713:115:GW210124A:1:2110:8924:9298	WT_amplicon	100	102	0	0	1	102	1	102	4.65e-53	189	G20R3_R1_	G20R3_
M02713:115:GW210124A:1:2110:25186:9331	WT_amplicon	99.02	102	1	0	1	102	1	102	2.16e-51	183	G20R3_R1_	G20R3_
M02713:115:GW210124A:1:2110:27122:9426	WT_amplicon	100	102	0	0	1	102	1	102	4.65e-53	189	G20R3_R1_	G20R3_
M02713:115:GW210124A:1:2110:18556:9426	WT_amplicon	100	101	0	0	1	101	2	102	1.67e-52	187	G20R3_R1_	G20R3_
M02713:115:GW210124A:1:2110:15048:9451	WT_amplicon	100	102	0	0	1	102	1	102	4.67e-53	189	G20R3_R1_	G20R3_
M02713:115:GW210124A:1:2110:11525:9492	WT_amplicon	100	102	0	0	1	102	1	102	4.65e-53	189	G20R3_R1_	G20R3_
M02713:115:GW210124A:1:2110:11630:9519	WT_amplicon	100	102	0	0	128	229	102	1	4.65e-53	189	G20R3_R1_	G20R3_
M02713:115:GW210124A:1:2110:4340:9574	WT_amplicon	100	101	0	0	128	228	102	2	1.66e-52	187	G20R3_R1_	G20R3_
M02713:115:GW210124A:1:2110:13550:9586	WT_amplicon	100	102	0	0	129	230	102	1	4.67e-53	189	G20R3_R1_	G20R3_
M02713:115:GW210124A:1:2110:5991:9618	WT_amplicon	97.059	102	3	0	128	229	102	1	4.68e-48	172	G20R3_R1_	G20R3_
M02713:115:GW210124A:1:2110:25421:9619	WT_amplicon	100	102	0	0	129	230	102	1	4.67e-53	189	G20R3_R1_	G20R3_
M02713:115:GW210124A:1:2110:16095:9667	WT_amplicon	99.02	102	1	0	1	102	1	102	2.17e-51	183	G20R3_R1_	G20R3_
M02713:115:GW210124A:1:2110:14802:9675	WT_amplicon	100	102	0	0	128	229	102	1	4.65e-53	189	G20R3_R1_	G20R3_
M02713:115:GW210124A:1:2110:10607:9692	WT_amplicon	100	102	0	0	129	230	102	1	4.67e-53	189	G20R3_R1_	G20R3_
M02713:115:GW210124A:1:2110:8481:9695	WT_amplicon	99.02	102	1	0	1	102	1	102	2.16e-51	183	G20R3_R1_	G20R3_
M02713:115:GW210124A:1:2110:25732:9700	WT_amplicon	100	102	0	0	128	229	102	1	4.65e-53	189	G20R3_R1_	G20R3_
M02713:115:GW210124A:1:2110:17351:9765	WT_amplicon	100	102	0	0	129	230	102	1	4.67e-53	189	G20R3_R1_	G20R3_
M02713:115:GW210124A:1:2110:4523:9818	WT_amplicon	100	101	0	0	1	101	2	102	1.66e-52	187	G20R3_R1_	G20R3_
M02713:115:GW210124A:1:2110:25019:9850	WT_amplicon	100	102	0	0	129	230	102	1	4.67e-53	189	G20R3_R1_	G20R3_
M02713:115:GW210124A:1:2110:19196:9857	WT_amplicon	100	102	0	0	128	229	102	1	4.65e-53	189	G20R3_R1_	G20R3_
M02713:115:GW210124A:1:2110:23118:9911	WT_amplicon	100	102	0	0	129	230	102	1	4.67e-53	189	G20R3_R1_	G20R3_
M02713:115:GW210124A:1:2110:26941:9937	WT_amplicon	100	102	0	0	1	102	1	102	4.65e-53	189	G20R3_R1_	G20R3_
M02713:115:GW210124A:1:2110:25335:9944	WT_amplicon	100	102	0	0	1	102	1	102	4.65e-53	189	G20R3_R1_	G20R3_
M02713:115:GW210124A:1:2110:9184:9968	WT_amplicon	100	102	0	0	1	102	1	102	4.67e-53	189	G20R3_R1_	G20R3_
M02713:115:GW210124A:1:2110:15700:9971	WT_amplicon	99.02	102	1	0	129	230	102	1	2.17e-51	183	G20R3_R1_	G20R3_
M02713:115:GW210124A:1:2110:3554:10062	WT_amplicon	100	102	0	0	129	230	102	1	4.67e-53	189	G20R3_R1_	G20R3_
M02713:115:GW210124A:1:2110:26459:10076	WT_amplicon	100	102	0	0	129	230	102	1	4.67e-53	189	G20R3_R1_	G20R3_
M02713:115:GW210124A:1:2110:6269:10102	WT_amplicon	99.02	102	1	0	129	230	102	1	2.17e-51	183	G20R3_R1_	G20R3_
M02713:115:GW210124A:1:2110:13478:10122	WT_amplicon	99.02	102	1	0	129	230	102	1	2.17e-51	183	G20R3_R1_	G20R3_
M02713:115:GW210124A:1:2110:12588:10137	WT_amplicon	100	102	0	0	129	230	102	1	4.67e-53	189	G20R3_R1_	G20R3_
M02713:115:GW210124A:1:2110:17251:10170	WT_amplicon	100	102	0	0	129	230	102	1	4.67e-53	189	G20R3_R1_	G20R3_
M02713:115:GW210124A:1:2110:8977:10182	WT_amplicon	100	101	0	0	128	228	102	2	1.66e-52	187	G20R3_R1_	G20R3_
M02713:115:GW210124A:1:2110:23377:10187	WT_amplicon	99.02	102	1	0	1	102	1	102	2.15e-51	183	G20R3_R1_	G20R3_
M02713:115:GW210124A:1:2110:12276:10202	WT_amplicon	99.02	102	1	0	128	229	102	1	2.16e-51	183	G20R3_R1_	G20R3_
M02713:115:GW210124A:1:2110:24381:10252	WT_amplicon	99.01	101	1	0	1	101	2	102	7.78e-51	182	G20R3_R1_	G20R3_
M02713:115:GW210124A:1:2110:17576:10297	WT_amplicon	100	102	0	0	1	102	1	102	4.67e-53	189	G20R3_R1_	G20R3_
M02713:115:GW210124A:1:2110:26260:10354	WT_amplicon	100	102	0	0	1	102	1	102	4.65e-53	189	G20R3_R1_	G20R3_
M02713:115:GW210124A:1:2110:15114:10357	WT_amplicon	99.01	101	1	0	128	228	102	2	7.74e-51	182	G20R3_R1_	G20R3_
M02713:115:GW210124A:1:2110:18841:10401	WT_amplicon	100	102	0	0	129	230	102	1	4.67e-53	189	G20R3_R1_	G20R3_
M02713:115:GW210124A:1:2110:28008:10413	WT_amplicon	99.02	102	1	0	1	102	1	102	2.17e-51	183	G20R3_R1_	G20R3_
M02713:115:GW210124A:1:2110:12138:10419	WT_amplicon	100	102	0	0	129	230	102	1	4.67e-53	189	G20R3_R1_	G20R3_
M02713:115:GW210124A:1:2110:5412:10438	WT_amplicon	100	102	0	0	1	102	1	102	4.65e-53	189	G20R3_R1_	G20R3_
M02713:115:GW210124A:1:2110:7073:10458	WT_amplicon	100	102	0	0	1	102	1	102	4.67e-53	189	G20R3_R1_	G20R3_
M02713:115:GW210124A:1:2110:5243:10500	WT_amplicon	100	102	0	0	1	102	1	102	4.67e-53	189	G20R3_R1_	G20R3_
M02713:115:GW210124A:1:2110:25568:10502	WT_amplicon	100	102	0	0	1	102	1	102	4.67e-53	189	G20R3_R1_	G20R3_
M02713:115:GW210124A:1:2110:14163:10506	WT_amplicon	100	102	0	0	1	102	1	102	4.65e-53	189	G20R3_R1_	G20R3_
M02713:115:GW210124A:1:2110:14408:10539	WT_amplicon	100	102	0	0	1	102	1	102	4.67e-53	189	G20R3_R1_	G20R3_
M02713:115:GW210124A:1:2110:20975:10580	WT_amplicon	100	102	0	0	128	229	102	1	4.65e-53	189	G20R3_R1_	G20R3_
M02713:115:GW210124A:1:2110:9382:10648	WT_amplicon	100	102	0	0	129	230	102	1	4.67e-53	189	G20R3_R1_	G20R3_
M02713:115:GW210124A:1:2110:18526:10717	WT_amplicon	100	101	0	0	129	229	102	2	1.67e-52	187	G20R3_R1_	G20R3_
M02713:115:GW210124A:1:2110:10129:10768	WT_amplicon	100	101	0	0	1	101	2	102	1.67e-52	187	G20R3_R1_	G20R3_
M02713:115:GW210124A:1:2110:5596:10769	WT_amplicon	100	102	0	0	1	102	1	102	4.67e-53	189	G20R3_R1_	G20R3_
M02713:115:GW210124A:1:2110:15901:10775	WT_amplicon	100	102	0	0	129	230	102	1	4.67e-53	189	G20R3_R1_	G20R3_
M02713:115:GW210124A:1:2110:17137:10783	WT_amplicon	98.039	102	2	0	1	102	1	102	1.01e-49	178	G20R3_R1_	G20R3_
M02713:115:GW210124A:1:2110:22688:10808	WT_amplicon	100	102	0	0	129	230	102	1	4.67e-53	189	G20R3_R1_	G20R3_
M02713:115:GW210124A:1:2110:27793:10834	WT_amplicon	100	102	0	0	129	230	102	1	4.67e-53	189	G20R3_R1_	G20R3_
M02713:115:GW210124A:1:2110:11864:10876	WT_amplicon	100	102	0	0	129	230	102	1	4.67e-53	189	G20R3_R1_	G20R3_
M02713:115:GW210124A:1:2110:15544:10960	WT_amplicon	100	102	0	0	129	230	102	1	4.67e-53	189	G20R3_R1_	G20R3_
M02713:115:GW210124A:1:2110:19635:10985	WT_amplicon	99.02	102	1	0	1	102	1	102	2.17e-51	183	G20R3_R1_	G20R3_
M02713:115:GW210124A:1:2110:22251:11008	WT_amplicon	100	102	0	0	1	102	1	102	4.67e-53	189	G20R3_R1_	G20R3_
M02713:115:GW210124A:1:2110:17461:11046	WT_amplicon	100	102	0	0	1	102	1	102	4.65e-53	189	G20R3_R1_	G20R3_
M02713:115:GW210124A:1:2110:15563:11062	WT_amplicon	100	102	0	0	129	230	102	1	4.67e-53	189	G20R3_R1_	G20R3_
M02713:115:GW210124A:1:2110:24492:11066	WT_amplicon	100	102	0	0	129	230	102	1	4.67e-53	189	G20R3_R1_	G20R3_
M02713:115:GW210124A:1:2110:10684:11082	WT_amplicon	100	102	0	0	1	102	1	102	4.67e-53	189	G20R3_R1_	G20R3_
M02713:115:GW210124A:1:2110:18441:11099	WT_amplicon	100	102	0	0	1	102	1	102	4.65e-53	189	G20R3_R1_	G20R3_
M02713:115:GW210124A:1:2110:16665:11101	WT_amplicon	100	101	0	0	1	101	2	102	1.67e-52	187	G20R3_R1_	G20R3_
M02713:115:GW210124A:1:2110:23655:11106	WT_amplicon	100	102	0	0	1	102	1	102	4.67e-53	189	G20R3_R1_	G20R3_
M02713:115:GW210124A:1:2110:10460:11129	WT_amplicon	100	102	0	0	1	102	1	102	4.67e-53	189	G20R3_R1_	G20R3_
M02713:115:GW210124A:1:2110:15351:11135	WT_amplicon	100	102	0	0	129	230	102	1	4.67e-53	189	G20R3_R1_	G20R3_
M02713:115:GW210124A:1:2110:16637:11160	WT_amplicon	100	102	0	0	129	230	102	1	4.67e-53	189	G20R3_R1_	G20R3_
M02713:115:GW210124A:1:2110:25538:11195	WT_amplicon	100	45	0	0	152	196	45	1	1.92e-21	84.2	G20R3_R1_	G20R3_
M02713:115:GW210124A:1:2110:18843:11268	WT_amplicon	100	102	0	0	1	102	1	102	4.65e-53	189	G20R3_R1_	G20R3_
M02713:115:GW210124A:1:2110:12267:11290	WT_amplicon	100	102	0	0	129	230	102	1	4.67e-53	189	G20R3_R1_	G20R3_
M02713:115:GW210124A:1:2110:3837:11298	WT_amplicon	100	102	0	0	1	102	1	102	4.67e-53	189	G20R3_R1_	G20R3_
M02713:115:GW210124A:1:2110:14021:11299	WT_amplicon	100	102	0	0	1	102	1	102	4.67e-53	189	G20R3_R1_	G20R3_
M02713:115:GW210124A:1:2110:17974:11309	WT_amplicon	100	102	0	0	1	102	1	102	4.67e-53	189	G20R3_R1_	G20R3_
M02713:115:GW210124A:1:2110:10420:11309	WT_amplicon	100	102	0	0	129	230	102	1	4.67e-53	189	G20R3_R1_	G20R3_
M02713:115:GW210124A:1:2110:3870:11316	WT_amplicon	99.02	102	1	0	1	102	1	102	2.17e-51	183	G20R3_R1_	G20R3_
M02713:115:GW210124A:1:2110:11403:11359	WT_amplicon	99.02	102	1	0	1	102	1	102	2.16e-51	183	G20R3_R1_	G20R3_
M02713:115:GW210124A:1:2110:22385:11384	WT_amplicon	100	102	0	0	1	102	1	102	4.67e-53	189	G20R3_R1_	G20R3_
M02713:115:GW210124A:1:2110:7229:11422	WT_amplicon	100	102	0	0	128	229	102	1	4.65e-53	189	G20R3_R1_	G20R3_
M02713:115:GW210124A:1:2110:4771:11473	WT_amplicon	100	102	0	0	129	230	102	1	4.67e-53	189	G20R3_R1_	G20R3_
M02713:115:GW210124A:1:2110:27163:11478	WT_amplicon	97.059	102	3	0	1	102	1	102	4.68e-48	172	G20R3_R1_	G20R3_
M02713:115:GW210124A:1:2110:9072:11487	WT_amplicon	99.02	102	1	0	129	230	102	1	2.17e-51	183	G20R3_R1_	G20R3_
M02713:115:GW210124A:1:2110:23875:11563	WT_amplicon	100	101	0	0	129	229	102	2	1.67e-52	187	G20R3_R1_	G20R3_
M02713:115:GW210124A:1:2110:11821:11626	WT_amplicon	100	102	0	0	128	229	102	1	4.65e-53	189	G20R3_R1_	G20R3_
M02713:115:GW210124A:1:2110:14815:11648	WT_amplicon	99.02	102	1	0	1	102	1	102	2.17e-51	183	G20R3_R1_	G20R3_
M02713:115:GW210124A:1:2110:12837:11652	WT_amplicon	99.02	102	1	0	1	102	1	102	2.16e-51	183	G20R3_R1_	G20R3_
M02713:115:GW210124A:1:2110:15456:11679	WT_amplicon	100	102	0	0	129	230	102	1	4.67e-53	189	G20R3_R1_	G20R3_
M02713:115:GW210124A:1:2110:22736:11687	WT_amplicon	100	102	0	0	1	102	1	102	4.65e-53	189	G20R3_R1_	G20R3_
M02713:115:GW210124A:1:2110:17748:11688	WT_amplicon	100	102	0	0	128	229	102	1	4.65e-53	189	G20R3_R1_	G20R3_
M02713:115:GW210124A:1:2110:25422:11745	WT_amplicon	99.02	102	1	0	1	102	1	102	2.16e-51	183	G20R3_R1_	G20R3_
M02713:115:GW210124A:1:2110:22551:11761	WT_amplicon	100	102	0	0	129	230	102	1	4.67e-53	189	G20R3_R1_	G20R3_
M02713:115:GW210124A:1:2110:29107:11812	WT_amplicon	100	102	0	0	128	229	102	1	4.65e-53	189	G20R3_R1_	G20R3_
M02713:115:GW210124A:1:2110:17509:11849	WT_amplicon	98.039	102	2	0	1	102	1	102	1.01e-49	178	G20R3_R1_	G20R3_
M02713:115:GW210124A:1:2110:27994:11860	WT_amplicon	99.02	102	1	0	129	230	102	1	2.17e-51	183	G20R3_R1_	G20R3_
M02713:115:GW210124A:1:2110:25348:11865	WT_amplicon	100	102	0	0	1	102	1	102	4.65e-53	189	G20R3_R1_	G20R3_
M02713:115:GW210124A:1:2110:11193:11870	WT_amplicon	100	101	0	0	129	229	102	2	1.67e-52	187	G20R3_R1_	G20R3_
M02713:115:GW210124A:1:2110:21932:11885	WT_amplicon	100	102	0	0	129	230	102	1	4.67e-53	189	G20R3_R1_	G20R3_
M02713:115:GW210124A:1:2110:23800:11896	WT_amplicon	100	102	0	0	129	230	102	1	4.67e-53	189	G20R3_R1_	G20R3_
M02713:115:GW210124A:1:2110:25033:11904	WT_amplicon	100	102	0	0	1	102	1	102	4.65e-53	189	G20R3_R1_	G20R3_
M02713:115:GW210124A:1:2110:28698:11922	WT_amplicon	98.039	102	2	0	1	102	1	102	1.01e-49	178	G20R3_R1_	G20R3_
M02713:115:GW210124A:1:2110:17781:12021	WT_amplicon	100	102	0	0	129	230	102	1	4.67e-53	189	G20R3_R1_	G20R3_
M02713:115:GW210124A:1:2110:12271:12102	WT_amplicon	100	102	0	0	128	229	102	1	4.65e-53	189	G20R3_R1_	G20R3_
M02713:115:GW210124A:1:2110:24663:12106	WT_amplicon	100	102	0	0	129	230	102	1	4.67e-53	189	G20R3_R1_	G20R3_
M02713:115:GW210124A:1:2110:23710:12168	WT_amplicon	100	102	0	0	1	102	1	102	4.65e-53	189	G20R3_R1_	G20R3_
M02713:115:GW210124A:1:2110:9238:12181	WT_amplicon	100	102	0	0	1	102	1	102	4.67e-53	189	G20R3_R1_	G20R3_
M02713:115:GW210124A:1:2110:15696:12188	WT_amplicon	100	102	0	0	129	230	102	1	4.67e-53	189	G20R3_R1_	G20R3_
M02713:115:GW210124A:1:2110:28392:12189	WT_amplicon	100	102	0	0	1	102	1	102	4.67e-53	189	G20R3_R1_	G20R3_
M02713:115:GW210124A:1:2110:14711:12191	WT_amplicon	100	102	0	0	1	102	1	102	4.65e-53	189	G20R3_R1_	G20R3_
M02713:115:GW210124A:1:2110:5223:12196	WT_amplicon	100	102	0	0	129	230	102	1	4.67e-53	189	G20R3_R1_	G20R3_
M02713:115:GW210124A:1:2110:13512:12206	WT_amplicon	100	102	0	0	1	102	1	102	4.65e-53	189	G20R3_R1_	G20R3_
M02713:115:GW210124A:1:2110:27721:12211	WT_amplicon	99.02	102	1	0	1	102	1	102	2.17e-51	183	G20R3_R1_	G20R3_
M02713:115:GW210124A:1:2110:19841:12273	WT_amplicon	100	102	0	0	128	229	102	1	4.65e-53	189	G20R3_R1_	G20R3_
M02713:115:GW210124A:1:2110:17309:12301	DEL_amplicon	100	135	0	0	1	135	1	135	1.94e-71	250	G20R3_R1_	G20R3_
M02713:115:GW210124A:1:2110:8962:12323	WT_amplicon	100	102	0	0	129	230	102	1	4.67e-53	189	G20R3_R1_	G20R3_
M02713:115:GW210124A:1:2110:29382:12349	WT_amplicon	100	102	0	0	1	102	1	102	4.65e-53	189	G20R3_R1_	G20R3_
M02713:115:GW210124A:1:2110:2126:12381	WT_amplicon	99.02	102	1	0	1	102	1	102	2.16e-51	183	G20R3_R1_	G20R3_
M02713:115:GW210124A:1:2110:19715:12388	WT_amplicon	100	102	0	0	128	229	102	1	4.65e-53	189	G20R3_R1_	G20R3_
M02713:115:GW210124A:1:2110:15779:12406	WT_amplicon	100	102	0	0	129	230	102	1	4.67e-53	189	G20R3_R1_	G20R3_
M02713:115:GW210124A:1:2110:17257:12455	WT_amplicon	100	102	0	0	1	102	1	102	4.67e-53	189	G20R3_R1_	G20R3_
M02713:115:GW210124A:1:2110:23187:12479	WT_amplicon	100	102	0	0	1	102	1	102	4.67e-53	189	G20R3_R1_	G20R3_
M02713:115:GW210124A:1:2110:15721:12489	WT_amplicon	100	102	0	0	1	102	1	102	4.65e-53	189	G20R3_R1_	G20R3_
M02713:115:GW210124A:1:2110:12606:12525	WT_amplicon	99.02	102	1	0	129	230	102	1	2.17e-51	183	G20R3_R1_	G20R3_
M02713:115:GW210124A:1:2110:16597:12543	WT_amplicon	100	102	0	0	129	230	102	1	4.67e-53	189	G20R3_R1_	G20R3_
M02713:115:GW210124A:1:2110:26029:12558	WT_amplicon	100	102	0	0	128	229	102	1	4.65e-53	189	G20R3_R1_	G20R3_
M02713:115:GW210124A:1:2110:27996:12559	WT_amplicon	100	102	0	0	1	102	1	102	4.67e-53	189	G20R3_R1_	G20R3_
M02713:115:GW210124A:1:2110:13847:12573	WT_amplicon	100	45	0	0	153	197	45	1	1.93e-21	84.2	G20R3_R1_	G20R3_
M02713:115:GW210124A:1:2110:14320:12574	WT_amplicon	100	102	0	0	1	102	1	102	4.67e-53	189	G20R3_R1_	G20R3_
M02713:115:GW210124A:1:2110:8860:12586	WT_amplicon	100	102	0	0	128	229	102	1	4.65e-53	189	G20R3_R1_	G20R3_
M02713:115:GW210124A:1:2110:18110:12599	WT_amplicon	100	102	0	0	1	102	1	102	4.65e-53	189	G20R3_R1_	G20R3_
M02713:115:GW210124A:1:2110:27813:12607	WT_amplicon	100	102	0	0	129	230	102	1	4.67e-53	189	G20R3_R1_	G20R3_
M02713:115:GW210124A:1:2110:27440:12612	WT_amplicon	100	102	0	0	129	230	102	1	4.67e-53	189	G20R3_R1_	G20R3_
M02713:115:GW210124A:1:2110:15778:12621	WT_amplicon	100	102	0	0	128	229	102	1	4.65e-53	189	G20R3_R1_	G20R3_
M02713:115:GW210124A:1:2110:7610:12650	WT_amplicon	100	102	0	0	129	230	102	1	4.67e-53	189	G20R3_R1_	G20R3_
M02713:115:GW210124A:1:2110:9296:12658	WT_amplicon	99.02	102	1	0	1	102	1	102	2.17e-51	183	G20R3_R1_	G20R3_
M02713:115:GW210124A:1:2110:7137:12671	WT_amplicon	100	102	0	0	1	102	1	102	4.65e-53	189	G20R3_R1_	G20R3_
M02713:115:GW210124A:1:2110:19240:12676	WT_amplicon	100	102	0	0	1	102	1	102	4.65e-53	189	G20R3_R1_	G20R3_
M02713:115:GW210124A:1:2110:28570:12707	WT_amplicon	100	102	0	0	1	102	1	102	4.65e-53	189	G20R3_R1_	G20R3_
M02713:115:GW210124A:1:2110:17791:12730	DEL_amplicon	99.259	135	1	0	1	135	1	135	9.03e-70	244	G20R3_R1_	G20R3_
M02713:115:GW210124A:1:2110:24207:12751	WT_amplicon	100	102	0	0	128	229	102	1	4.65e-53	189	G20R3_R1_	G20R3_
M02713:115:GW210124A:1:2110:20494:12760	WT_amplicon	100	102	0	0	129	230	102	1	4.67e-53	189	G20R3_R1_	G20R3_
M02713:115:GW210124A:1:2110:15686:12829	WT_amplicon	100	102	0	0	1	102	1	102	4.67e-53	189	G20R3_R1_	G20R3_
M02713:115:GW210124A:1:2110:23865:12834	WT_amplicon	100	100	0	0	129	228	102	3	5.99e-52	185	G20R3_R1_	G20R3_
M02713:115:GW210124A:1:2110:20423:12856	WT_amplicon	100	102	0	0	129	230	102	1	4.67e-53	189	G20R3_R1_	G20R3_
M02713:115:GW210124A:1:2110:11283:12859	WT_amplicon	100	102	0	0	1	102	1	102	4.67e-53	189	G20R3_R1_	G20R3_
M02713:115:GW210124A:1:2110:6200:12935	WT_amplicon	100	102	0	0	1	102	1	102	4.67e-53	189	G20R3_R1_	G20R3_
M02713:115:GW210124A:1:2110:16320:12943	WT_amplicon	100	102	0	0	129	230	102	1	4.67e-53	189	G20R3_R1_	G20R3_
M02713:115:GW210124A:1:2110:6378:12945	WT_amplicon	100	102	0	0	1	102	1	102	4.67e-53	189	G20R3_R1_	G20R3_
M02713:115:GW210124A:1:2110:23117:12973	WT_amplicon	100	102	0	0	129	230	102	1	4.67e-53	189	G20R3_R1_	G20R3_
M02713:115:GW210124A:1:2110:5533:13004	WT_amplicon	99.02	102	1	0	1	102	1	102	2.17e-51	183	G20R3_R1_	G20R3_
M02713:115:GW210124A:1:2110:14549:13011	WT_amplicon	100	102	0	0	1	102	1	102	4.67e-53	189	G20R3_R1_	G20R3_
M02713:115:GW210124A:1:2110:21856:13024	WT_amplicon	100	102	0	0	1	102	1	102	4.67e-53	189	G20R3_R1_	G20R3_
M02713:115:GW210124A:1:2110:22122:13055	WT_amplicon	100	102	0	0	128	229	102	1	4.65e-53	189	G20R3_R1_	G20R3_
M02713:115:GW210124A:1:2110:8169:13071	WT_amplicon	100	102	0	0	1	102	1	102	4.67e-53	189	G20R3_R1_	G20R3_
M02713:115:GW210124A:1:2110:16133:13081	WT_amplicon	100	102	0	0	128	229	102	1	4.65e-53	189	G20R3_R1_	G20R3_
M02713:115:GW210124A:1:2110:14412:13083	WT_amplicon	100	102	0	0	1	102	1	102	4.65e-53	189	G20R3_R1_	G20R3_
M02713:115:GW210124A:1:2110:27859:13095	WT_amplicon	100	102	0	0	129	230	102	1	4.67e-53	189	G20R3_R1_	G20R3_
M02713:115:GW210124A:1:2110:5820:13102	WT_amplicon	100	102	0	0	1	102	1	102	4.65e-53	189	G20R3_R1_	G20R3_
M02713:115:GW210124A:1:2110:26433:13124	WT_amplicon	100	102	0	0	129	230	102	1	4.67e-53	189	G20R3_R1_	G20R3_
M02713:115:GW210124A:1:2110:4421:13178	WT_amplicon	100	102	0	0	129	230	102	1	4.67e-53	189	G20R3_R1_	G20R3_
M02713:115:GW210124A:1:2110:11062:13188	WT_amplicon	100	102	0	0	1	102	1	102	4.67e-53	189	G20R3_R1_	G20R3_
M02713:115:GW210124A:1:2110:12054:13206	WT_amplicon	100	102	0	0	129	230	102	1	4.67e-53	189	G20R3_R1_	G20R3_
M02713:115:GW210124A:1:2110:26667:13225	WT_amplicon	99.01	101	1	0	126	226	102	2	7.67e-51	182	G20R3_R1_	G20R3_
M02713:115:GW210124A:1:2110:25837:13240	WT_amplicon	100	102	0	0	1	102	1	102	4.67e-53	189	G20R3_R1_	G20R3_
M02713:115:GW210124A:1:2110:28301:13245	WT_amplicon	100	102	0	0	128	229	102	1	4.65e-53	189	G20R3_R1_	G20R3_
M02713:115:GW210124A:1:2110:22899:13263	WT_amplicon	100	102	0	0	129	230	102	1	4.67e-53	189	G20R3_R1_	G20R3_
M02713:115:GW210124A:1:2110:7807:13298	WT_amplicon	100	102	0	0	1	102	1	102	4.67e-53	189	G20R3_R1_	G20R3_
M02713:115:GW210124A:1:2110:26939:13341	WT_amplicon	100	102	0	0	129	230	102	1	4.67e-53	189	G20R3_R1_	G20R3_
M02713:115:GW210124A:1:2110:4408:13346	WT_amplicon	100	102	0	0	129	230	102	1	4.67e-53	189	G20R3_R1_	G20R3_
M02713:115:GW210124A:1:2110:9274:13365	WT_amplicon	100	102	0	0	1	102	1	102	4.65e-53	189	G20R3_R1_	G20R3_
M02713:115:GW210124A:1:2110:23246:13372	WT_amplicon	100	102	0	0	129	230	102	1	4.67e-53	189	G20R3_R1_	G20R3_
M02713:115:GW210124A:1:2110:19531:13404	WT_amplicon	100	102	0	0	1	102	1	102	4.67e-53	189	G20R3_R1_	G20R3_
M02713:115:GW210124A:1:2110:13923:13424	WT_amplicon	100	102	0	0	1	102	1	102	4.67e-53	189	G20R3_R1_	G20R3_
M02713:115:GW210124A:1:2110:28204:13458	WT_amplicon	100	102	0	0	1	102	1	102	4.67e-53	189	G20R3_R1_	G20R3_
M02713:115:GW210124A:1:2110:19097:13513	WT_amplicon	100	102	0	0	129	230	102	1	4.67e-53	189	G20R3_R1_	G20R3_
M02713:115:GW210124A:1:2110:26354:13537	WT_amplicon	99.02	102	1	0	1	102	1	102	2.17e-51	183	G20R3_R1_	G20R3_
M02713:115:GW210124A:1:2110:12376:13549	WT_amplicon	100	102	0	0	1	102	1	102	4.65e-53	189	G20R3_R1_	G20R3_
M02713:115:GW210124A:1:2110:2608:13555	WT_amplicon	100	101	0	0	1	101	2	102	1.67e-52	187	G20R3_R1_	G20R3_
M02713:115:GW210124A:1:2110:20137:13577	WT_amplicon	99.02	102	1	0	1	102	1	102	2.16e-51	183	G20R3_R1_	G20R3_
M02713:115:GW210124A:1:2110:24534:13652	WT_amplicon	100	102	0	0	1	102	1	102	4.65e-53	189	G20R3_R1_	G20R3_
M02713:115:GW210124A:1:2110:17698:13653	WT_amplicon	100	102	0	0	129	230	102	1	4.67e-53	189	G20R3_R1_	G20R3_
M02713:115:GW210124A:1:2110:9192:13660	WT_amplicon	100	102	0	0	1	102	1	102	4.67e-53	189	G20R3_R1_	G20R3_
M02713:115:GW210124A:1:2110:14242:13663	WT_amplicon	99.02	102	1	0	1	102	1	102	2.16e-51	183	G20R3_R1_	G20R3_
M02713:115:GW210124A:1:2110:6546:13670	WT_amplicon	100	102	0	0	1	102	1	102	4.65e-53	189	G20R3_R1_	G20R3_
M02713:115:GW210124A:1:2110:14009:13679	WT_amplicon	100	102	0	0	129	230	102	1	4.67e-53	189	G20R3_R1_	G20R3_
M02713:115:GW210124A:1:2110:11522:13694	WT_amplicon	100	102	0	0	1	102	1	102	4.67e-53	189	G20R3_R1_	G20R3_
M02713:115:GW210124A:1:2110:8486:13695	WT_amplicon	100	102	0	0	1	102	1	102	4.67e-53	189	G20R3_R1_	G20R3_
M02713:115:GW210124A:1:2110:25257:13713	WT_amplicon	100	102	0	0	1	102	1	102	4.67e-53	189	G20R3_R1_	G20R3_
M02713:115:GW210124A:1:2110:15821:13740	WT_amplicon	100	102	0	0	128	229	102	1	4.65e-53	189	G20R3_R1_	G20R3_
M02713:115:GW210124A:1:2110:23346:13758	WT_amplicon	100	102	0	0	128	229	102	1	4.65e-53	189	G20R3_R1_	G20R3_
M02713:115:GW210124A:1:2110:12735:13759	WT_amplicon	100	102	0	0	128	229	102	1	4.65e-53	189	G20R3_R1_	G20R3_
M02713:115:GW210124A:1:2110:7497:13779	WT_amplicon	100	102	0	0	1	102	1	102	4.65e-53	189	G20R3_R1_	G20R3_
M02713:115:GW210124A:1:2110:15461:13787	WT_amplicon	99.02	102	1	0	129	230	102	1	2.17e-51	183	G20R3_R1_	G20R3_
M02713:115:GW210124A:1:2110:9589:13814	WT_amplicon	100	102	0	0	128	229	102	1	4.65e-53	189	G20R3_R1_	G20R3_
M02713:115:GW210124A:1:2110:25914:13827	WT_amplicon	100	102	0	0	129	230	102	1	4.67e-53	189	G20R3_R1_	G20R3_
M02713:115:GW210124A:1:2110:17163:13895	WT_amplicon	99.02	102	1	0	1	102	1	102	2.17e-51	183	G20R3_R1_	G20R3_
M02713:115:GW210124A:1:2110:20975:13919	WT_amplicon	99.02	102	1	0	128	229	102	1	2.16e-51	183	G20R3_R1_	G20R3_
M02713:115:GW210124A:1:2110:12229:13935	WT_amplicon	100	102	0	0	1	102	1	102	4.67e-53	189	G20R3_R1_	G20R3_
M02713:115:GW210124A:1:2110:10117:13966	WT_amplicon	99.02	102	1	0	128	229	102	1	2.16e-51	183	G20R3_R1_	G20R3_
M02713:115:GW210124A:1:2110:22638:14010	WT_amplicon	99.02	102	1	0	1	102	1	102	2.17e-51	183	G20R3_R1_	G20R3_
M02713:115:GW210124A:1:2110:10867:14012	WT_amplicon	99.01	101	1	0	1	101	2	102	7.74e-51	182	G20R3_R1_	G20R3_
M02713:115:GW210124A:1:2110:20306:14023	WT_amplicon	100	102	0	0	129	230	102	1	4.67e-53	189	G20R3_R1_	G20R3_
M02713:115:GW210124A:1:2110:26782:14049	WT_amplicon	100	102	0	0	1	102	1	102	4.67e-53	189	G20R3_R1_	G20R3_
M02713:115:GW210124A:1:2110:24734:14058	WT_amplicon	99.02	102	1	0	1	102	1	102	2.17e-51	183	G20R3_R1_	G20R3_
M02713:115:GW210124A:1:2110:14607:14060	WT_amplicon	100	102	0	0	1	102	1	102	4.65e-53	189	G20R3_R1_	G20R3_
M02713:115:GW210124A:1:2110:19751:14061	WT_amplicon	99.01	101	1	0	1	101	2	102	7.74e-51	182	G20R3_R1_	G20R3_
M02713:115:GW210124A:1:2110:11044:14071	WT_amplicon	100	101	0	0	128	228	102	2	1.66e-52	187	G20R3_R1_	G20R3_
M02713:115:GW210124A:1:2110:28848:14111	WT_amplicon	100	102	0	0	128	229	102	1	4.65e-53	189	G20R3_R1_	G20R3_
M02713:115:GW210124A:1:2110:5191:14159	WT_amplicon	100	102	0	0	1	102	1	102	4.65e-53	189	G20R3_R1_	G20R3_
M02713:115:GW210124A:1:2110:6783:14164	WT_amplicon	100	102	0	0	129	230	102	1	4.67e-53	189	G20R3_R1_	G20R3_
M02713:115:GW210124A:1:2110:9555:14183	WT_amplicon	100	101	0	0	129	229	102	2	1.67e-52	187	G20R3_R1_	G20R3_
M02713:115:GW210124A:1:2110:21832:14209	WT_amplicon	99.02	102	1	0	129	230	102	1	2.17e-51	183	G20R3_R1_	G20R3_
M02713:115:GW210124A:1:2110:14643:14223	WT_amplicon	99.02	102	1	0	1	102	1	102	2.17e-51	183	G20R3_R1_	G20R3_
M02713:115:GW210124A:1:2110:7048:14243	WT_amplicon	100	102	0	0	128	229	102	1	4.65e-53	189	G20R3_R1_	G20R3_
M02713:115:GW210124A:1:2110:3742:14267	WT_amplicon	100	102	0	0	129	230	102	1	4.67e-53	189	G20R3_R1_	G20R3_
M02713:115:GW210124A:1:2110:18899:14283	WT_amplicon	100	102	0	0	1	102	1	102	4.65e-53	189	G20R3_R1_	G20R3_
M02713:115:GW210124A:1:2110:4266:14295	WT_amplicon	100	102	0	0	129	230	102	1	4.67e-53	189	G20R3_R1_	G20R3_
M02713:115:GW210124A:1:2110:3829:14301	WT_amplicon	99.02	102	1	0	1	102	1	102	2.17e-51	183	G20R3_R1_	G20R3_
M02713:115:GW210124A:1:2110:16266:14319	WT_amplicon	100	102	0	0	1	102	1	102	4.67e-53	189	G20R3_R1_	G20R3_
M02713:115:GW210124A:1:2110:21053:14321	WT_amplicon	100	102	0	0	129	230	102	1	4.67e-53	189	G20R3_R1_	G20R3_
M02713:115:GW210124A:1:2110:17710:14323	WT_amplicon	98.02	101	2	0	1	101	2	102	3.6e-49	176	G20R3_R1_	G20R3_
M02713:115:GW210124A:1:2110:25153:14325	WT_amplicon	100	102	0	0	126	227	102	1	4.61e-53	189	G20R3_R1_	G20R3_
M02713:115:GW210124A:1:2110:15405:14329	WT_amplicon	100	101	0	0	129	229	102	2	1.67e-52	187	G20R3_R1_	G20R3_
M02713:115:GW210124A:1:2110:23474:14343	WT_amplicon	99.02	102	1	0	129	230	102	1	2.17e-51	183	G20R3_R1_	G20R3_
M02713:115:GW210124A:1:2110:15050:14395	WT_amplicon	95.098	102	5	0	129	230	102	1	1.02e-44	161	G20R3_R1_	G20R3_
M02713:115:GW210124A:1:2110:20615:14419	WT_amplicon	100	102	0	0	1	102	1	102	4.67e-53	189	G20R3_R1_	G20R3_
M02713:115:GW210124A:1:2110:13571:14473	WT_amplicon	100	102	0	0	1	102	1	102	4.67e-53	189	G20R3_R1_	G20R3_
M02713:115:GW210124A:1:2110:10338:14495	WT_amplicon	100	102	0	0	1	102	1	102	4.65e-53	189	G20R3_R1_	G20R3_
M02713:115:GW210124A:1:2110:27249:14498	WT_amplicon	100	102	0	0	1	102	1	102	4.67e-53	189	G20R3_R1_	G20R3_
M02713:115:GW210124A:1:2110:25629:14504	WT_amplicon	99.02	102	0	1	129	229	102	1	7.78e-51	182	G20R3_R1_	G20R3_
M02713:115:GW210124A:1:2110:5838:14507	WT_amplicon	100	101	0	0	129	229	102	2	1.67e-52	187	G20R3_R1_	G20R3_
M02713:115:GW210124A:1:2110:14209:14510	WT_amplicon	99.02	102	1	0	1	102	1	102	2.16e-51	183	G20R3_R1_	G20R3_
M02713:115:GW210124A:1:2110:8232:14539	WT_amplicon	100	102	0	0	1	102	1	102	4.65e-53	189	G20R3_R1_	G20R3_
M02713:115:GW210124A:1:2110:3572:14574	WT_amplicon	100	102	0	0	1	102	1	102	4.67e-53	189	G20R3_R1_	G20R3_
M02713:115:GW210124A:1:2110:14678:14656	WT_amplicon	100	102	0	0	129	230	102	1	4.67e-53	189	G20R3_R1_	G20R3_
M02713:115:GW210124A:1:2110:10764:14660	WT_amplicon	100	102	0	0	128	229	102	1	4.65e-53	189	G20R3_R1_	G20R3_
M02713:115:GW210124A:1:2110:9779:14667	WT_amplicon	100	102	0	0	1	102	1	102	4.67e-53	189	G20R3_R1_	G20R3_
M02713:115:GW210124A:1:2110:17638:14667	WT_amplicon	99.02	102	1	0	127	228	102	1	2.15e-51	183	G20R3_R1_	G20R3_
M02713:115:GW210124A:1:2110:24696:14681	WT_amplicon	100	102	0	0	129	230	102	1	4.67e-53	189	G20R3_R1_	G20R3_
M02713:115:GW210124A:1:2110:18657:14697	WT_amplicon	100	102	0	0	1	102	1	102	4.65e-53	189	G20R3_R1_	G20R3_
M02713:115:GW210124A:1:2110:4525:14728	WT_amplicon	100	102	0	0	128	229	102	1	4.65e-53	189	G20R3_R1_	G20R3_
M02713:115:GW210124A:1:2110:7158:14766	WT_amplicon	99.02	102	1	0	129	230	102	1	2.17e-51	183	G20R3_R1_	G20R3_
M02713:115:GW210124A:1:2110:14483:14768	WT_amplicon	100	102	0	0	129	230	102	1	4.67e-53	189	G20R3_R1_	G20R3_
M02713:115:GW210124A:1:2110:18985:14785	WT_amplicon	100	102	0	0	128	229	102	1	4.65e-53	189	G20R3_R1_	G20R3_
M02713:115:GW210124A:1:2110:12309:14791	WT_amplicon	99.02	102	1	0	1	102	1	102	2.17e-51	183	G20R3_R1_	G20R3_
M02713:115:GW210124A:1:2110:14858:14800	WT_amplicon	100	102	0	0	1	102	1	102	4.67e-53	189	G20R3_R1_	G20R3_
M02713:115:GW210124A:1:2110:7548:14801	WT_amplicon	100	102	0	0	129	230	102	1	4.67e-53	189	G20R3_R1_	G20R3_
M02713:115:GW210124A:1:2110:14541:14810	WT_amplicon	100	102	0	0	1	102	1	102	4.65e-53	189	G20R3_R1_	G20R3_
M02713:115:GW210124A:1:2110:14156:14813	WT_amplicon	99.02	102	1	0	1	102	1	102	2.17e-51	183	G20R3_R1_	G20R3_
M02713:115:GW210124A:1:2110:7560:14822	WT_amplicon	99.02	102	1	0	1	102	1	102	2.17e-51	183	G20R3_R1_	G20R3_
M02713:115:GW210124A:1:2110:6541:14849	WT_amplicon	100	102	0	0	129	230	102	1	4.67e-53	189	G20R3_R1_	G20R3_
M02713:115:GW210124A:1:2110:25564:14860	WT_amplicon	100	102	0	0	129	230	102	1	4.67e-53	189	G20R3_R1_	G20R3_
M02713:115:GW210124A:1:2110:17233:14860	WT_amplicon	100	102	0	0	129	230	102	1	4.67e-53	189	G20R3_R1_	G20R3_
M02713:115:GW210124A:1:2110:12670:14867	WT_amplicon	100	102	0	0	129	230	102	1	4.67e-53	189	G20R3_R1_	G20R3_
M02713:115:GW210124A:1:2110:2427:14920	WT_amplicon	100	102	0	0	129	230	102	1	4.67e-53	189	G20R3_R1_	G20R3_
M02713:115:GW210124A:1:2110:7889:14932	WT_amplicon	100	102	0	0	1	102	1	102	4.65e-53	189	G20R3_R1_	G20R3_
M02713:115:GW210124A:1:2110:13201:14936	WT_amplicon	100	102	0	0	1	102	1	102	4.67e-53	189	G20R3_R1_	G20R3_
M02713:115:GW210124A:1:2110:25330:14963	WT_amplicon	99	100	1	0	3	102	3	102	2.81e-50	180	G20R3_R1_	G20R3_
M02713:115:GW210124A:1:2110:19673:14973	WT_amplicon	99.02	102	1	0	128	229	102	1	2.16e-51	183	G20R3_R1_	G20R3_
M02713:115:GW210124A:1:2110:18748:14988	WT_amplicon	100	102	0	0	129	230	102	1	4.67e-53	189	G20R3_R1_	G20R3_
M02713:115:GW210124A:1:2110:23335:14992	WT_amplicon	99.02	102	1	0	1	102	1	102	2.17e-51	183	G20R3_R1_	G20R3_
M02713:115:GW210124A:1:2110:7354:14993	WT_amplicon	99.02	102	1	0	1	102	1	102	2.17e-51	183	G20R3_R1_	G20R3_
M02713:115:GW210124A:1:2110:28451:14994	WT_amplicon	100	102	0	0	128	229	102	1	4.65e-53	189	G20R3_R1_	G20R3_
M02713:115:GW210124A:1:2110:4040:15001	WT_amplicon	100	102	0	0	1	102	1	102	4.67e-53	189	G20R3_R1_	G20R3_
M02713:115:GW210124A:1:2110:25313:15023	WT_amplicon	100	102	0	0	126	227	102	1	4.61e-53	189	G20R3_R1_	G20R3_
M02713:115:GW210124A:1:2110:12230:15073	WT_amplicon	99.02	102	1	0	1	102	1	102	2.17e-51	183	G20R3_R1_	G20R3_
M02713:115:GW210124A:1:2110:5208:15084	DEL_amplicon	100	71	0	0	1	71	65	135	7.22e-36	132	G20R3_R1_	G20R3_
M02713:115:GW210124A:1:2110:12869:15121	WT_amplicon	100	102	0	0	1	102	1	102	4.63e-53	189	G20R3_R1_	G20R3_
M02713:115:GW210124A:1:2110:3197:15141	WT_amplicon	100	101	0	0	1	101	2	102	1.66e-52	187	G20R3_R1_	G20R3_
M02713:115:GW210124A:1:2110:28859:15147	WT_amplicon	100	102	0	0	128	229	102	1	4.65e-53	189	G20R3_R1_	G20R3_
M02713:115:GW210124A:1:2110:13529:15150	WT_amplicon	100	102	0	0	129	230	102	1	4.67e-53	189	G20R3_R1_	G20R3_
M02713:115:GW210124A:1:2110:1976:15157	WT_amplicon	100	102	0	0	1	102	1	102	4.65e-53	189	G20R3_R1_	G20R3_
M02713:115:GW210124A:1:2110:4287:15189	WT_amplicon	100	102	0	0	1	102	1	102	4.67e-53	189	G20R3_R1_	G20R3_
M02713:115:GW210124A:1:2110:25695:15207	WT_amplicon	100	102	0	0	1	102	1	102	4.65e-53	189	G20R3_R1_	G20R3_
M02713:115:GW210124A:1:2110:19758:15218	WT_amplicon	100	102	0	0	129	230	102	1	4.67e-53	189	G20R3_R1_	G20R3_
M02713:115:GW210124A:1:2110:11634:15219	WT_amplicon	99.02	102	1	0	129	230	102	1	2.17e-51	183	G20R3_R1_	G20R3_
M02713:115:GW210124A:1:2110:9028:15241	WT_amplicon	99.02	102	1	0	1	102	1	102	2.17e-51	183	G20R3_R1_	G20R3_
M02713:115:GW210124A:1:2110:6794:15245	WT_amplicon	100	102	0	0	128	229	102	1	4.65e-53	189	G20R3_R1_	G20R3_
M02713:115:GW210124A:1:2110:6289:15256	WT_amplicon	100	102	0	0	45	146	102	1	2.89e-53	189	G20R3_R1_	G20R3_
M02713:115:GW210124A:1:2110:8455:15265	WT_amplicon	100	102	0	0	1	102	1	102	4.65e-53	189	G20R3_R1_	G20R3_
M02713:115:GW210124A:1:2110:24127:15321	WT_amplicon	100	102	0	0	1	102	1	102	4.65e-53	189	G20R3_R1_	G20R3_
M02713:115:GW210124A:1:2110:23454:15333	WT_amplicon	99.02	102	1	0	1	102	1	102	2.16e-51	183	G20R3_R1_	G20R3_
M02713:115:GW210124A:1:2110:28272:15354	WT_amplicon	100	102	0	0	1	102	1	102	4.67e-53	189	G20R3_R1_	G20R3_
M02713:115:GW210124A:1:2110:22948:15417	WT_amplicon	100	102	0	0	129	230	102	1	4.67e-53	189	G20R3_R1_	G20R3_
M02713:115:GW210124A:1:2110:26292:15425	WT_amplicon	100	102	0	0	129	230	102	1	4.67e-53	189	G20R3_R1_	G20R3_
M02713:115:GW210124A:1:2110:8886:15444	WT_amplicon	100	102	0	0	1	102	1	102	4.65e-53	189	G20R3_R1_	G20R3_
M02713:115:GW210124A:1:2110:16857:15450	WT_amplicon	100	102	0	0	128	229	102	1	4.65e-53	189	G20R3_R1_	G20R3_
M02713:115:GW210124A:1:2110:16427:15505	WT_amplicon	100	102	0	0	129	230	102	1	4.67e-53	189	G20R3_R1_	G20R3_
M02713:115:GW210124A:1:2110:6245:15553	WT_amplicon	100	102	0	0	1	102	1	102	4.67e-53	189	G20R3_R1_	G20R3_
M02713:115:GW210124A:1:2110:12363:15569	WT_amplicon	100	102	0	0	1	102	1	102	4.67e-53	189	G20R3_R1_	G20R3_
M02713:115:GW210124A:1:2110:3123:15580	WT_amplicon	100	98	0	0	1	98	5	102	7.67e-51	182	G20R3_R1_	G20R3_
M02713:115:GW210124A:1:2110:19041:15586	WT_amplicon	100	102	0	0	1	102	1	102	4.67e-53	189	G20R3_R1_	G20R3_
M02713:115:GW210124A:1:2110:2421:15600	WT_amplicon	100	102	0	0	1	102	1	102	4.67e-53	189	G20R3_R1_	G20R3_
M02713:115:GW210124A:1:2110:5638:15601	WT_amplicon	100	102	0	0	1	102	1	102	4.67e-53	189	G20R3_R1_	G20R3_
M02713:115:GW210124A:1:2110:14072:15629	WT_amplicon	100	102	0	0	1	102	1	102	4.67e-53	189	G20R3_R1_	G20R3_
M02713:115:GW210124A:1:2110:2203:15666	WT_amplicon	100	99	0	0	129	227	102	4	2.14e-51	183	G20R3_R1_	G20R3_
M02713:115:GW210124A:1:2110:20959:15670	WT_amplicon	100	102	0	0	128	229	102	1	4.65e-53	189	G20R3_R1_	G20R3_
M02713:115:GW210124A:1:2110:29087:15679	WT_amplicon	100	102	0	0	1	102	1	102	4.65e-53	189	G20R3_R1_	G20R3_
M02713:115:GW210124A:1:2110:22377:15689	WT_amplicon	100	102	0	0	129	230	102	1	4.67e-53	189	G20R3_R1_	G20R3_
M02713:115:GW210124A:1:2110:22887:15704	WT_amplicon	100	102	0	0	128	229	102	1	4.65e-53	189	G20R3_R1_	G20R3_
M02713:115:GW210124A:1:2110:23485:15726	WT_amplicon	100	102	0	0	1	102	1	102	4.65e-53	189	G20R3_R1_	G20R3_
M02713:115:GW210124A:1:2110:12902:15748	WT_amplicon	100	102	0	0	1	102	1	102	4.65e-53	189	G20R3_R1_	G20R3_
M02713:115:GW210124A:1:2110:28420:15782	WT_amplicon	100	101	0	0	129	229	102	2	1.67e-52	187	G20R3_R1_	G20R3_
M02713:115:GW210124A:1:2110:11044:15800	WT_amplicon	100	102	0	0	129	230	102	1	4.67e-53	189	G20R3_R1_	G20R3_
M02713:115:GW210124A:1:2110:29505:15836	WT_amplicon	100	102	0	0	1	102	1	102	4.67e-53	189	G20R3_R1_	G20R3_
M02713:115:GW210124A:1:2110:20508:15857	WT_amplicon	100	102	0	0	129	230	102	1	4.67e-53	189	G20R3_R1_	G20R3_
M02713:115:GW210124A:1:2110:23976:15896	WT_amplicon	100	102	0	0	1	102	1	102	4.65e-53	189	G20R3_R1_	G20R3_
M02713:115:GW210124A:1:2110:9598:15958	WT_amplicon	100	102	0	0	1	102	1	102	4.65e-53	189	G20R3_R1_	G20R3_
M02713:115:GW210124A:1:2110:10603:15995	WT_amplicon	100	102	0	0	1	102	1	102	4.67e-53	189	G20R3_R1_	G20R3_
M02713:115:GW210124A:1:2110:11170:16033	WT_amplicon	100	102	0	0	1	102	1	102	4.67e-53	189	G20R3_R1_	G20R3_
M02713:115:GW210124A:1:2110:8451:16057	WT_amplicon	100	102	0	0	129	230	102	1	4.67e-53	189	G20R3_R1_	G20R3_
M02713:115:GW210124A:1:2110:4576:16068	WT_amplicon	100	102	0	0	1	102	1	102	4.67e-53	189	G20R3_R1_	G20R3_
M02713:115:GW210124A:1:2110:1918:16070	WT_amplicon	100	102	0	0	129	230	102	1	4.67e-53	189	G20R3_R1_	G20R3_
M02713:115:GW210124A:1:2110:6208:16079	WT_amplicon	100	102	0	0	129	230	102	1	4.67e-53	189	G20R3_R1_	G20R3_
M02713:115:GW210124A:1:2110:10471:16101	WT_amplicon	98.039	102	2	0	1	102	1	102	1.01e-49	178	G20R3_R1_	G20R3_
M02713:115:GW210124A:1:2110:11862:16104	WT_amplicon	100	102	0	0	129	230	102	1	4.67e-53	189	G20R3_R1_	G20R3_
M02713:115:GW210124A:1:2110:17937:16114	WT_amplicon	100	102	0	0	128	229	102	1	4.65e-53	189	G20R3_R1_	G20R3_
M02713:115:GW210124A:1:2110:20377:16131	WT_amplicon	100	101	0	0	129	229	102	2	1.67e-52	187	G20R3_R1_	G20R3_
M02713:115:GW210124A:1:2110:5520:16141	WT_amplicon	100	102	0	0	1	102	1	102	4.67e-53	189	G20R3_R1_	G20R3_
M02713:115:GW210124A:1:2110:23398:16146	WT_amplicon	100	102	0	0	129	230	102	1	4.67e-53	189	G20R3_R1_	G20R3_
M02713:115:GW210124A:1:2110:20607:16157	WT_amplicon	100	102	0	0	1	102	1	102	4.67e-53	189	G20R3_R1_	G20R3_
M02713:115:GW210124A:1:2110:10972:16172	WT_amplicon	100	102	0	0	1	102	1	102	4.67e-53	189	G20R3_R1_	G20R3_
M02713:115:GW210124A:1:2110:20582:16205	WT_amplicon	100	102	0	0	1	102	1	102	4.67e-53	189	G20R3_R1_	G20R3_
M02713:115:GW210124A:1:2110:17668:16215	WT_amplicon	99.02	102	1	0	1	102	1	102	2.16e-51	183	G20R3_R1_	G20R3_
M02713:115:GW210124A:1:2110:21518:16232	WT_amplicon	100	102	0	0	1	102	1	102	4.65e-53	189	G20R3_R1_	G20R3_
M02713:115:GW210124A:1:2110:14316:16245	WT_amplicon	99.02	102	1	0	1	102	1	102	2.16e-51	183	G20R3_R1_	G20R3_
M02713:115:GW210124A:1:2110:20112:16275	WT_amplicon	100	102	0	0	129	230	102	1	4.67e-53	189	G20R3_R1_	G20R3_
M02713:115:GW210124A:1:2110:14561:16284	WT_amplicon	100	102	0	0	129	230	102	1	4.67e-53	189	G20R3_R1_	G20R3_
M02713:115:GW210124A:1:2110:8817:16308	WT_amplicon	100	101	0	0	1	101	2	102	1.66e-52	187	G20R3_R1_	G20R3_
M02713:115:GW210124A:1:2110:17481:16339	WT_amplicon	100	102	0	0	129	230	102	1	4.67e-53	189	G20R3_R1_	G20R3_
M02713:115:GW210124A:1:2110:13182:16349	WT_amplicon	100	102	0	0	1	102	1	102	4.67e-53	189	G20R3_R1_	G20R3_
M02713:115:GW210124A:1:2110:11189:16378	WT_amplicon	100	102	0	0	128	229	102	1	4.65e-53	189	G20R3_R1_	G20R3_
M02713:115:GW210124A:1:2110:23277:16384	WT_amplicon	99.02	102	1	0	129	230	102	1	2.17e-51	183	G20R3_R1_	G20R3_
M02713:115:GW210124A:1:2110:16835:16395	WT_amplicon	100	102	0	0	1	102	1	102	3.66e-53	189	G20R3_R1_	G20R3_
M02713:115:GW210124A:1:2110:9939:16439	WT_amplicon	100	102	0	0	129	230	102	1	4.67e-53	189	G20R3_R1_	G20R3_
M02713:115:GW210124A:1:2110:26357:16446	WT_amplicon	99.02	102	1	0	126	227	102	1	2.14e-51	183	G20R3_R1_	G20R3_
M02713:115:GW210124A:1:2110:18887:16477	WT_amplicon	100	102	0	0	1	102	1	102	4.65e-53	189	G20R3_R1_	G20R3_
M02713:115:GW210124A:1:2110:14336:16498	WT_amplicon	100	102	0	0	1	102	1	102	4.65e-53	189	G20R3_R1_	G20R3_
M02713:115:GW210124A:1:2110:10696:16512	WT_amplicon	100	101	0	0	1	101	2	102	1.66e-52	187	G20R3_R1_	G20R3_
M02713:115:GW210124A:1:2110:8360:16545	WT_amplicon	99.02	102	1	0	1	102	1	102	2.17e-51	183	G20R3_R1_	G20R3_
M02713:115:GW210124A:1:2110:12575:16553	WT_amplicon	100	102	0	0	128	229	102	1	4.65e-53	189	G20R3_R1_	G20R3_
M02713:115:GW210124A:1:2110:25830:16574	WT_amplicon	100	102	0	0	128	229	102	1	4.65e-53	189	G20R3_R1_	G20R3_
M02713:115:GW210124A:1:2110:27436:16577	WT_amplicon	100	102	0	0	1	102	1	102	4.65e-53	189	G20R3_R1_	G20R3_
M02713:115:GW210124A:1:2110:6438:16590	WT_amplicon	99.02	102	1	0	128	229	102	1	2.16e-51	183	G20R3_R1_	G20R3_
M02713:115:GW210124A:1:2110:23510:16606	WT_amplicon	100	102	0	0	1	102	1	102	4.67e-53	189	G20R3_R1_	G20R3_
M02713:115:GW210124A:1:2110:25661:16629	WT_amplicon	100	102	0	0	128	229	102	1	4.65e-53	189	G20R3_R1_	G20R3_
M02713:115:GW210124A:1:2110:9527:16916	WT_amplicon	99.02	102	1	0	1	102	1	102	2.17e-51	183	G20R3_R1_	G20R3_
M02713:115:GW210124A:1:2110:18780:16951	WT_amplicon	100	102	0	0	1	102	1	102	4.67e-53	189	G20R3_R1_	G20R3_
M02713:115:GW210124A:1:2110:21686:16957	WT_amplicon	100	102	0	0	1	102	1	102	4.65e-53	189	G20R3_R1_	G20R3_
M02713:115:GW210124A:1:2110:27904:16971	WT_amplicon	100	101	0	0	1	101	2	102	1.67e-52	187	G20R3_R1_	G20R3_
M02713:115:GW210124A:1:2110:13109:16977	WT_amplicon	100	102	0	0	128	229	102	1	4.65e-53	189	G20R3_R1_	G20R3_
M02713:115:GW210124A:1:2110:18421:17049	WT_amplicon	100	102	0	0	128	229	102	1	4.65e-53	189	G20R3_R1_	G20R3_
M02713:115:GW210124A:1:2110:27251:17059	WT_amplicon	100	102	0	0	129	230	102	1	4.67e-53	189	G20R3_R1_	G20R3_
M02713:115:GW210124A:1:2110:10902:17084	WT_amplicon	100	102	0	0	128	229	102	1	4.65e-53	189	G20R3_R1_	G20R3_
M02713:115:GW210124A:1:2110:21630:17116	WT_amplicon	100	102	0	0	129	230	102	1	4.67e-53	189	G20R3_R1_	G20R3_
M02713:115:GW210124A:1:2110:21989:17152	WT_amplicon	100	102	0	0	128	229	102	1	4.65e-53	189	G20R3_R1_	G20R3_
M02713:115:GW210124A:1:2110:24462:17189	WT_amplicon	100	102	0	0	1	102	1	102	4.67e-53	189	G20R3_R1_	G20R3_
M02713:115:GW210124A:1:2110:28271:17212	WT_amplicon	100	102	0	0	1	102	1	102	4.67e-53	189	G20R3_R1_	G20R3_
M02713:115:GW210124A:1:2110:6173:17287	WT_amplicon	100	102	0	0	129	230	102	1	4.67e-53	189	G20R3_R1_	G20R3_
M02713:115:GW210124A:1:2110:9882:17290	WT_amplicon	100	102	0	0	129	230	102	1	4.67e-53	189	G20R3_R1_	G20R3_
M02713:115:GW210124A:1:2110:9649:17323	WT_amplicon	100	102	0	0	129	230	102	1	4.67e-53	189	G20R3_R1_	G20R3_
M02713:115:GW210124A:1:2110:6225:17333	WT_amplicon	100	101	0	0	128	228	102	2	1.66e-52	187	G20R3_R1_	G20R3_
M02713:115:GW210124A:1:2110:25225:17364	WT_amplicon	99.02	102	1	0	1	102	1	102	2.15e-51	183	G20R3_R1_	G20R3_
M02713:115:GW210124A:1:2110:28844:17374	WT_amplicon	99.02	102	1	0	129	230	102	1	2.17e-51	183	G20R3_R1_	G20R3_
M02713:115:GW210124A:1:2110:17409:17377	WT_amplicon	100	102	0	0	129	230	102	1	4.67e-53	189	G20R3_R1_	G20R3_
M02713:115:GW210124A:1:2110:13745:17463	WT_amplicon	100	99	0	0	129	227	102	4	2.14e-51	183	G20R3_R1_	G20R3_
M02713:115:GW210124A:1:2110:10280:17466	WT_amplicon	100	102	0	0	128	229	102	1	4.65e-53	189	G20R3_R1_	G20R3_
M02713:115:GW210124A:1:2110:8475:17469	WT_amplicon	99.01	101	1	0	129	229	102	2	7.78e-51	182	G20R3_R1_	G20R3_
M02713:115:GW210124A:1:2110:16637:17490	WT_amplicon	99.02	102	1	0	1	102	1	102	2.16e-51	183	G20R3_R1_	G20R3_
M02713:115:GW210124A:1:2110:3894:17499	WT_amplicon	100	102	0	0	1	102	1	102	4.67e-53	189	G20R3_R1_	G20R3_
M02713:115:GW210124A:1:2110:24847:17537	WT_amplicon	100	102	0	0	129	230	102	1	4.67e-53	189	G20R3_R1_	G20R3_
M02713:115:GW210124A:1:2110:5491:17551	WT_amplicon	100	102	0	0	1	102	1	102	4.67e-53	189	G20R3_R1_	G20R3_
M02713:115:GW210124A:1:2110:8784:17560	WT_amplicon	100	102	0	0	1	102	1	102	4.67e-53	189	G20R3_R1_	G20R3_
M02713:115:GW210124A:1:2110:9281:17619	WT_amplicon	100	99	0	0	129	227	102	4	2.14e-51	183	G20R3_R1_	G20R3_
M02713:115:GW210124A:1:2110:5471:17645	WT_amplicon	100	101	0	0	1	101	2	102	1.67e-52	187	G20R3_R1_	G20R3_
M02713:115:GW210124A:1:2110:10098:17655	WT_amplicon	98.969	97	1	0	128	224	102	6	1.27e-48	174	G20R3_R1_	G20R3_
M02713:115:GW210124A:1:2110:2334:17712	WT_amplicon	100	102	0	0	1	102	1	102	4.67e-53	189	G20R3_R1_	G20R3_
M02713:115:GW210124A:1:2110:8446:17716	WT_amplicon	100	102	0	0	1	102	1	102	4.65e-53	189	G20R3_R1_	G20R3_
M02713:115:GW210124A:1:2110:29265:17785	WT_amplicon	99.02	102	1	0	1	102	1	102	2.17e-51	183	G20R3_R1_	G20R3_
M02713:115:GW210124A:1:2110:10306:17820	WT_amplicon	100	102	0	0	129	230	102	1	4.67e-53	189	G20R3_R1_	G20R3_
M02713:115:GW210124A:1:2110:13976:17858	WT_amplicon	100	102	0	0	1	102	1	102	4.67e-53	189	G20R3_R1_	G20R3_
M02713:115:GW210124A:1:2110:8472:17959	WT_amplicon	100	102	0	0	1	102	1	102	4.67e-53	189	G20R3_R1_	G20R3_
M02713:115:GW210124A:1:2110:28153:17969	WT_amplicon	100	102	0	0	129	230	102	1	4.67e-53	189	G20R3_R1_	G20R3_
M02713:115:GW210124A:1:2110:6999:18005	WT_amplicon	100	45	0	0	152	196	45	1	1.92e-21	84.2	G20R3_R1_	G20R3_
M02713:115:GW210124A:1:2110:6269:18031	WT_amplicon	100	101	0	0	129	229	102	2	1.67e-52	187	G20R3_R1_	G20R3_
M02713:115:GW210124A:1:2110:16790:18080	WT_amplicon	100	102	0	0	1	102	1	102	4.67e-53	189	G20R3_R1_	G20R3_
M02713:115:GW210124A:1:2110:14430:18148	WT_amplicon	100	102	0	0	128	229	102	1	4.65e-53	189	G20R3_R1_	G20R3_
M02713:115:GW210124A:1:2110:14424:18161	WT_amplicon	100	102	0	0	128	229	102	1	4.65e-53	189	G20R3_R1_	G20R3_
M02713:115:GW210124A:1:2110:25044:18184	WT_amplicon	100	102	0	0	129	230	102	1	4.67e-53	189	G20R3_R1_	G20R3_
M02713:115:GW210124A:1:2110:21797:18221	WT_amplicon	100	102	0	0	129	230	102	1	4.67e-53	189	G20R3_R1_	G20R3_
M02713:115:GW210124A:1:2110:26314:18226	WT_amplicon	98.039	102	2	0	128	229	102	1	1.01e-49	178	G20R3_R1_	G20R3_
M02713:115:GW210124A:1:2110:9545:18261	WT_amplicon	100	102	0	0	128	229	102	1	4.65e-53	189	G20R3_R1_	G20R3_
M02713:115:GW210124A:1:2110:8315:18278	WT_amplicon	100	102	0	0	1	102	1	102	4.67e-53	189	G20R3_R1_	G20R3_
M02713:115:GW210124A:1:2110:2995:18293	WT_amplicon	100	101	0	0	129	229	102	2	1.67e-52	187	G20R3_R1_	G20R3_
M02713:115:GW210124A:1:2110:25644:18297	WT_amplicon	100	102	0	0	128	229	102	1	4.65e-53	189	G20R3_R1_	G20R3_
M02713:115:GW210124A:1:2110:20935:18308	WT_amplicon	99.02	102	1	0	1	102	1	102	2.17e-51	183	G20R3_R1_	G20R3_
M02713:115:GW210124A:1:2110:6500:18325	WT_amplicon	100	101	0	0	129	229	102	2	1.67e-52	187	G20R3_R1_	G20R3_
M02713:115:GW210124A:1:2110:2321:18367	WT_amplicon	100	102	0	0	128	229	102	1	4.65e-53	189	G20R3_R1_	G20R3_
M02713:115:GW210124A:1:2110:25764:18368	WT_amplicon	100	102	0	0	1	102	1	102	4.67e-53	189	G20R3_R1_	G20R3_
M02713:115:GW210124A:1:2110:15366:18372	WT_amplicon	100	102	0	0	129	230	102	1	4.67e-53	189	G20R3_R1_	G20R3_
M02713:115:GW210124A:1:2110:15098:18407	WT_amplicon	98.039	102	2	0	1	102	1	102	1.01e-49	178	G20R3_R1_	G20R3_
M02713:115:GW210124A:1:2110:21247:18435	WT_amplicon	100	102	0	0	1	102	1	102	4.67e-53	189	G20R3_R1_	G20R3_
M02713:115:GW210124A:1:2110:19009:18446	WT_amplicon	100	102	0	0	1	102	1	102	4.67e-53	189	G20R3_R1_	G20R3_
M02713:115:GW210124A:1:2110:11725:18446	WT_amplicon	100	101	0	0	126	226	102	2	1.65e-52	187	G20R3_R1_	G20R3_
M02713:115:GW210124A:1:2110:26252:18529	WT_amplicon	99.02	102	1	0	1	102	1	102	2.16e-51	183	G20R3_R1_	G20R3_
M02713:115:GW210124A:1:2110:10066:18603	WT_amplicon	100	102	0	0	1	102	1	102	4.67e-53	189	G20R3_R1_	G20R3_
M02713:115:GW210124A:1:2110:22333:18713	WT_amplicon	100	102	0	0	129	230	102	1	4.67e-53	189	G20R3_R1_	G20R3_
M02713:115:GW210124A:1:2110:25003:18735	WT_amplicon	100	102	0	0	1	102	1	102	4.67e-53	189	G20R3_R1_	G20R3_
M02713:115:GW210124A:1:2110:27316:18739	WT_amplicon	100	102	0	0	129	230	102	1	4.67e-53	189	G20R3_R1_	G20R3_
M02713:115:GW210124A:1:2110:4842:18777	WT_amplicon	100	102	0	0	129	230	102	1	4.67e-53	189	G20R3_R1_	G20R3_
M02713:115:GW210124A:1:2110:22620:18781	WT_amplicon	100	102	0	0	1	102	1	102	4.67e-53	189	G20R3_R1_	G20R3_
M02713:115:GW210124A:1:2110:29098:18801	WT_amplicon	98.039	102	2	0	1	102	1	102	1.01e-49	178	G20R3_R1_	G20R3_
M02713:115:GW210124A:1:2110:7240:18849	WT_amplicon	100	102	0	0	129	230	102	1	4.67e-53	189	G20R3_R1_	G20R3_
M02713:115:GW210124A:1:2110:28339:18863	WT_amplicon	100	102	0	0	129	230	102	1	4.67e-53	189	G20R3_R1_	G20R3_
M02713:115:GW210124A:1:2110:11137:18886	WT_amplicon	99.02	102	1	0	1	102	1	102	2.17e-51	183	G20R3_R1_	G20R3_
M02713:115:GW210124A:1:2110:25218:18898	WT_amplicon	100	102	0	0	1	102	1	102	4.65e-53	189	G20R3_R1_	G20R3_
M02713:115:GW210124A:1:2110:14918:18903	DEL_amplicon	100	135	0	0	20	154	135	1	1.39e-71	250	G20R3_R1_	G20R3_
M02713:115:GW210124A:1:2110:25896:18908	WT_amplicon	100	102	0	0	1	102	1	102	4.67e-53	189	G20R3_R1_	G20R3_
M02713:115:GW210124A:1:2110:3822:18916	WT_amplicon	100	102	0	0	128	229	102	1	4.65e-53	189	G20R3_R1_	G20R3_
M02713:115:GW210124A:1:2110:5848:18942	WT_amplicon	100	102	0	0	128	229	102	1	4.65e-53	189	G20R3_R1_	G20R3_
M02713:115:GW210124A:1:2110:6552:18983	WT_amplicon	100	102	0	0	1	102	1	102	4.65e-53	189	G20R3_R1_	G20R3_
M02713:115:GW210124A:1:2110:26588:19001	WT_amplicon	100	102	0	0	129	230	102	1	4.67e-53	189	G20R3_R1_	G20R3_
M02713:115:GW210124A:1:2110:19197:19026	WT_amplicon	100	102	0	0	1	102	1	102	4.65e-53	189	G20R3_R1_	G20R3_
M02713:115:GW210124A:1:2110:18922:19044	WT_amplicon	99.02	102	1	0	1	102	1	102	2.16e-51	183	G20R3_R1_	G20R3_
M02713:115:GW210124A:1:2110:20336:19046	WT_amplicon	100	101	0	0	1	101	2	102	1.67e-52	187	G20R3_R1_	G20R3_
M02713:115:GW210124A:1:2110:7448:19052	WT_amplicon	100	102	0	0	1	102	1	102	4.67e-53	189	G20R3_R1_	G20R3_
M02713:115:GW210124A:1:2110:6169:19064	WT_amplicon	100	102	0	0	128	229	102	1	4.65e-53	189	G20R3_R1_	G20R3_
M02713:115:GW210124A:1:2110:9921:19138	WT_amplicon	99.02	102	1	0	129	230	102	1	2.17e-51	183	G20R3_R1_	G20R3_
M02713:115:GW210124A:1:2110:5901:19155	WT_amplicon	100	102	0	0	1	102	1	102	4.65e-53	189	G20R3_R1_	G20R3_
M02713:115:GW210124A:1:2110:12085:19157	WT_amplicon	100	102	0	0	1	102	1	102	4.65e-53	189	G20R3_R1_	G20R3_
M02713:115:GW210124A:1:2110:27027:19161	WT_amplicon	100	102	0	0	129	230	102	1	4.67e-53	189	G20R3_R1_	G20R3_
M02713:115:GW210124A:1:2110:21329:19180	WT_amplicon	99.02	102	1	0	1	102	1	102	2.16e-51	183	G20R3_R1_	G20R3_
M02713:115:GW210124A:1:2110:3648:19192	WT_amplicon	100	102	0	0	129	230	102	1	4.67e-53	189	G20R3_R1_	G20R3_
M02713:115:GW210124A:1:2110:28427:19219	WT_amplicon	100	102	0	0	129	230	102	1	4.67e-53	189	G20R3_R1_	G20R3_
M02713:115:GW210124A:1:2110:6033:19236	WT_amplicon	100	102	0	0	129	230	102	1	4.67e-53	189	G20R3_R1_	G20R3_
M02713:115:GW210124A:1:2110:15739:19274	WT_amplicon	100	102	0	0	128	229	102	1	4.65e-53	189	G20R3_R1_	G20R3_
M02713:115:GW210124A:1:2110:9501:19287	WT_amplicon	100	101	0	0	129	229	102	2	1.67e-52	187	G20R3_R1_	G20R3_
M02713:115:GW210124A:1:2110:8936:19292	WT_amplicon	99.02	102	1	0	128	229	102	1	2.16e-51	183	G20R3_R1_	G20R3_
M02713:115:GW210124A:1:2110:5617:19325	WT_amplicon	100	102	0	0	1	102	1	102	4.65e-53	189	G20R3_R1_	G20R3_
M02713:115:GW210124A:1:2110:28676:19329	WT_amplicon	100	102	0	0	128	229	102	1	4.65e-53	189	G20R3_R1_	G20R3_
M02713:115:GW210124A:1:2110:7651:19352	WT_amplicon	100	102	0	0	1	102	1	102	4.65e-53	189	G20R3_R1_	G20R3_
M02713:115:GW210124A:1:2110:17646:19420	WT_amplicon	100	102	0	0	129	230	102	1	4.67e-53	189	G20R3_R1_	G20R3_
M02713:115:GW210124A:1:2110:20703:19430	WT_amplicon	99.02	102	1	0	6	107	102	1	9.82e-52	183	G20R3_R1_	G20R3_
M02713:115:GW210124A:1:2110:26151:19439	WT_amplicon	100	102	0	0	129	230	102	1	4.67e-53	189	G20R3_R1_	G20R3_
M02713:115:GW210124A:1:2110:13048:19441	WT_amplicon	100	101	0	0	129	229	102	2	1.67e-52	187	G20R3_R1_	G20R3_
M02713:115:GW210124A:1:2110:19971:19443	WT_amplicon	99.02	102	1	0	129	230	102	1	2.17e-51	183	G20R3_R1_	G20R3_
M02713:115:GW210124A:1:2110:18268:19455	WT_amplicon	100	101	0	0	128	228	102	2	1.66e-52	187	G20R3_R1_	G20R3_
M02713:115:GW210124A:1:2110:28411:19483	WT_amplicon	100	102	0	0	1	102	1	102	4.67e-53	189	G20R3_R1_	G20R3_
M02713:115:GW210124A:1:2110:18116:19520	WT_amplicon	99.02	102	1	0	129	230	102	1	2.17e-51	183	G20R3_R1_	G20R3_
M02713:115:GW210124A:1:2110:5825:19551	WT_amplicon	100	102	0	0	1	102	1	102	4.67e-53	189	G20R3_R1_	G20R3_
M02713:115:GW210124A:1:2110:2396:19584	WT_amplicon	100	101	0	0	129	229	102	2	1.67e-52	187	G20R3_R1_	G20R3_
M02713:115:GW210124A:1:2110:21936:19600	WT_amplicon	99.02	102	1	0	128	229	102	1	2.16e-51	183	G20R3_R1_	G20R3_
M02713:115:GW210124A:1:2110:22857:19612	WT_amplicon	99.02	102	1	0	1	102	1	102	2.17e-51	183	G20R3_R1_	G20R3_
M02713:115:GW210124A:1:2110:24166:19625	WT_amplicon	100	102	0	0	1	102	1	102	4.67e-53	189	G20R3_R1_	G20R3_
M02713:115:GW210124A:1:2110:8218:19634	WT_amplicon	100	102	0	0	128	229	102	1	4.65e-53	189	G20R3_R1_	G20R3_
M02713:115:GW210124A:1:2110:19474:19645	WT_amplicon	100	102	0	0	129	230	102	1	4.67e-53	189	G20R3_R1_	G20R3_
M02713:115:GW210124A:1:2110:8342:19671	WT_amplicon	100	102	0	0	126	227	102	1	4.61e-53	189	G20R3_R1_	G20R3_
M02713:115:GW210124A:1:2110:6037:19740	WT_amplicon	100	102	0	0	129	230	102	1	4.67e-53	189	G20R3_R1_	G20R3_
M02713:115:GW210124A:1:2110:26647:19754	DEL_amplicon	100	135	0	0	7	141	135	1	1.26e-71	250	G20R3_R1_	G20R3_
M02713:115:GW210124A:1:2110:5357:19763	WT_amplicon	100	102	0	0	1	102	1	102	4.67e-53	189	G20R3_R1_	G20R3_
M02713:115:GW210124A:1:2110:7044:19785	WT_amplicon	100	102	0	0	129	230	102	1	4.67e-53	189	G20R3_R1_	G20R3_
M02713:115:GW210124A:1:2110:13575:19787	WT_amplicon	100	102	0	0	128	229	102	1	4.65e-53	189	G20R3_R1_	G20R3_
M02713:115:GW210124A:1:2110:23652:19793	WT_amplicon	100	102	0	0	129	230	102	1	4.67e-53	189	G20R3_R1_	G20R3_
M02713:115:GW210124A:1:2110:24495:19807	WT_amplicon	100	101	0	0	129	229	102	2	1.67e-52	187	G20R3_R1_	G20R3_
M02713:115:GW210124A:1:2110:12257:19842	WT_amplicon	100	102	0	0	128	229	102	1	4.65e-53	189	G20R3_R1_	G20R3_
M02713:115:GW210124A:1:2110:7784:19897	WT_amplicon	100	102	0	0	129	230	102	1	4.67e-53	189	G20R3_R1_	G20R3_
M02713:115:GW210124A:1:2110:13807:19923	WT_amplicon	100	102	0	0	128	229	102	1	4.65e-53	189	G20R3_R1_	G20R3_
M02713:115:GW210124A:1:2110:13818:19958	WT_amplicon	100	102	0	0	128	229	102	1	4.65e-53	189	G20R3_R1_	G20R3_
M02713:115:GW210124A:1:2110:19542:19966	WT_amplicon	100	101	0	0	128	228	102	2	1.66e-52	187	G20R3_R1_	G20R3_
M02713:115:GW210124A:1:2110:19612:19992	WT_amplicon	100	102	0	0	128	229	102	1	4.65e-53	189	G20R3_R1_	G20R3_
M02713:115:GW210124A:1:2110:27787:20082	WT_amplicon	99.02	102	1	0	1	102	1	102	2.17e-51	183	G20R3_R1_	G20R3_
M02713:115:GW210124A:1:2110:26476:20089	WT_amplicon	100	102	0	0	128	229	102	1	4.65e-53	189	G20R3_R1_	G20R3_
M02713:115:GW210124A:1:2110:26058:20145	WT_amplicon	100	101	0	0	129	229	102	2	1.67e-52	187	G20R3_R1_	G20R3_
M02713:115:GW210124A:1:2110:5608:20150	WT_amplicon	100	102	0	0	1	102	1	102	4.67e-53	189	G20R3_R1_	G20R3_
M02713:115:GW210124A:1:2110:15068:20198	WT_amplicon	100	102	0	0	129	230	102	1	4.67e-53	189	G20R3_R1_	G20R3_
M02713:115:GW210124A:1:2110:17982:20230	WT_amplicon	100	102	0	0	1	102	1	102	4.65e-53	189	G20R3_R1_	G20R3_
M02713:115:GW210124A:1:2110:21125:20235	WT_amplicon	100	102	0	0	128	229	102	1	4.65e-53	189	G20R3_R1_	G20R3_
M02713:115:GW210124A:1:2110:13679:20341	WT_amplicon	100	102	0	0	129	230	102	1	4.67e-53	189	G20R3_R1_	G20R3_
M02713:115:GW210124A:1:2110:3102:20365	WT_amplicon	99.02	102	1	0	1	102	1	102	2.16e-51	183	G20R3_R1_	G20R3_
M02713:115:GW210124A:1:2110:27580:20382	WT_amplicon	100	102	0	0	129	230	102	1	4.67e-53	189	G20R3_R1_	G20R3_
M02713:115:GW210124A:1:2110:22708:20400	WT_amplicon	100	102	0	0	1	102	1	102	4.67e-53	189	G20R3_R1_	G20R3_
M02713:115:GW210124A:1:2110:23087:20402	WT_amplicon	100	102	0	0	1	102	1	102	4.65e-53	189	G20R3_R1_	G20R3_
M02713:115:GW210124A:1:2110:15228:20415	WT_amplicon	100	102	0	0	129	230	102	1	4.67e-53	189	G20R3_R1_	G20R3_
M02713:115:GW210124A:1:2110:22673:20481	WT_amplicon	100	45	0	0	153	197	45	1	1.93e-21	84.2	G20R3_R1_	G20R3_
M02713:115:GW210124A:1:2110:18653:20484	WT_amplicon	100	102	0	0	128	229	102	1	4.65e-53	189	G20R3_R1_	G20R3_
M02713:115:GW210124A:1:2110:8381:20490	WT_amplicon	100	102	0	0	128	229	102	1	4.65e-53	189	G20R3_R1_	G20R3_
M02713:115:GW210124A:1:2110:15179:20512	WT_amplicon	100	101	0	0	129	229	102	2	1.67e-52	187	G20R3_R1_	G20R3_
M02713:115:GW210124A:1:2110:7119:20539	WT_amplicon	100	45	0	0	152	196	45	1	1.92e-21	84.2	G20R3_R1_	G20R3_
M02713:115:GW210124A:1:2110:16465:20581	WT_amplicon	99.02	102	1	0	1	102	1	102	2.17e-51	183	G20R3_R1_	G20R3_
M02713:115:GW210124A:1:2110:11234:20584	WT_amplicon	100	101	0	0	129	229	102	2	1.67e-52	187	G20R3_R1_	G20R3_
M02713:115:GW210124A:1:2110:9808:20631	WT_amplicon	100	102	0	0	129	230	102	1	4.67e-53	189	G20R3_R1_	G20R3_
M02713:115:GW210124A:1:2110:21422:20640	WT_amplicon	99.02	102	1	0	129	230	102	1	2.17e-51	183	G20R3_R1_	G20R3_
M02713:115:GW210124A:1:2110:19008:20701	WT_amplicon	100	102	0	0	128	229	102	1	4.65e-53	189	G20R3_R1_	G20R3_
M02713:115:GW210124A:1:2110:21883:20709	WT_amplicon	100	102	0	0	1	102	1	102	4.67e-53	189	G20R3_R1_	G20R3_
M02713:115:GW210124A:1:2110:15975:20732	WT_amplicon	100	102	0	0	1	102	1	102	4.67e-53	189	G20R3_R1_	G20R3_
M02713:115:GW210124A:1:2110:14136:20762	WT_amplicon	99.02	102	1	0	1	102	1	102	2.17e-51	183	G20R3_R1_	G20R3_
M02713:115:GW210124A:1:2110:16674:20807	WT_amplicon	100	102	0	0	128	229	102	1	4.65e-53	189	G20R3_R1_	G20R3_
M02713:115:GW210124A:1:2110:8042:20870	WT_amplicon	99.02	102	1	0	129	230	102	1	2.17e-51	183	G20R3_R1_	G20R3_
M02713:115:GW210124A:1:2110:16853:20898	WT_amplicon	99.02	102	1	0	129	230	102	1	2.17e-51	183	G20R3_R1_	G20R3_
M02713:115:GW210124A:1:2110:26150:20908	WT_amplicon	100	100	0	0	129	228	102	3	5.99e-52	185	G20R3_R1_	G20R3_
M02713:115:GW210124A:1:2110:6151:20933	WT_amplicon	99.02	102	1	0	129	230	102	1	2.17e-51	183	G20R3_R1_	G20R3_
M02713:115:GW210124A:1:2110:22592:20935	WT_amplicon	100	102	0	0	1	102	1	102	4.65e-53	189	G20R3_R1_	G20R3_
M02713:115:GW210124A:1:2110:8893:21002	WT_amplicon	100	102	0	0	1	102	1	102	4.67e-53	189	G20R3_R1_	G20R3_
M02713:115:GW210124A:1:2110:22281:21012	WT_amplicon	100	102	0	0	129	230	102	1	4.67e-53	189	G20R3_R1_	G20R3_
M02713:115:GW210124A:1:2110:22808:21024	WT_amplicon	100	102	0	0	1	102	1	102	4.63e-53	189	G20R3_R1_	G20R3_
M02713:115:GW210124A:1:2110:19228:21041	WT_amplicon	100	102	0	0	1	102	1	102	4.67e-53	189	G20R3_R1_	G20R3_
M02713:115:GW210124A:1:2110:6350:21121	WT_amplicon	100	102	0	0	1	102	1	102	4.65e-53	189	G20R3_R1_	G20R3_
M02713:115:GW210124A:1:2110:27871:21134	WT_amplicon	100	102	0	0	128	229	102	1	4.65e-53	189	G20R3_R1_	G20R3_
M02713:115:GW210124A:1:2110:8969:21155	WT_amplicon	98.039	102	2	0	1	102	1	102	1.01e-49	178	G20R3_R1_	G20R3_
M02713:115:GW210124A:1:2110:6530:21221	WT_amplicon	100	102	0	0	1	102	1	102	4.67e-53	189	G20R3_R1_	G20R3_
M02713:115:GW210124A:1:2110:19346:21243	WT_amplicon	100	102	0	0	1	102	1	102	4.67e-53	189	G20R3_R1_	G20R3_
M02713:115:GW210124A:1:2110:12638:21243	WT_amplicon	100	102	0	0	1	102	1	102	4.67e-53	189	G20R3_R1_	G20R3_
M02713:115:GW210124A:1:2110:5911:21286	WT_amplicon	100	102	0	0	1	102	1	102	4.65e-53	189	G20R3_R1_	G20R3_
M02713:115:GW210124A:1:2110:4807:21309	WT_amplicon	100	102	0	0	128	229	102	1	4.65e-53	189	G20R3_R1_	G20R3_
M02713:115:GW210124A:1:2110:15127:21342	WT_amplicon	99.02	102	1	0	1	102	1	102	2.17e-51	183	G20R3_R1_	G20R3_
M02713:115:GW210124A:1:2110:22463:21456	WT_amplicon	100	102	0	0	129	230	102	1	4.67e-53	189	G20R3_R1_	G20R3_
M02713:115:GW210124A:1:2110:4735:21462	WT_amplicon	100	102	0	0	1	102	1	102	4.65e-53	189	G20R3_R1_	G20R3_
M02713:115:GW210124A:1:2110:7604:21538	WT_amplicon	100	102	0	0	1	102	1	102	4.67e-53	189	G20R3_R1_	G20R3_
M02713:115:GW210124A:1:2110:22592:21566	WT_amplicon	100	102	0	0	1	102	1	102	4.65e-53	189	G20R3_R1_	G20R3_
M02713:115:GW210124A:1:2110:17551:21570	WT_amplicon	100	102	0	0	128	229	102	1	4.65e-53	189	G20R3_R1_	G20R3_
M02713:115:GW210124A:1:2110:18863:21571	WT_amplicon	100	102	0	0	128	229	102	1	4.65e-53	189	G20R3_R1_	G20R3_
M02713:115:GW210124A:1:2110:12779:21572	WT_amplicon	100	102	0	0	129	230	102	1	4.67e-53	189	G20R3_R1_	G20R3_
M02713:115:GW210124A:1:2110:22337:21591	WT_amplicon	99.02	102	1	0	1	102	1	102	2.17e-51	183	G20R3_R1_	G20R3_
M02713:115:GW210124A:1:2110:23025:21606	WT_amplicon	100	102	0	0	1	102	1	102	4.67e-53	189	G20R3_R1_	G20R3_
M02713:115:GW210124A:1:2110:8287:21619	WT_amplicon	99.02	102	1	0	1	102	1	102	2.17e-51	183	G20R3_R1_	G20R3_
M02713:115:GW210124A:1:2110:11202:21624	WT_amplicon	100	102	0	0	128	229	102	1	4.65e-53	189	G20R3_R1_	G20R3_
M02713:115:GW210124A:1:2110:16437:21749	WT_amplicon	100	102	0	0	1	102	1	102	4.67e-53	189	G20R3_R1_	G20R3_
M02713:115:GW210124A:1:2110:11312:21790	WT_amplicon	100	102	0	0	1	102	1	102	4.67e-53	189	G20R3_R1_	G20R3_
M02713:115:GW210124A:1:2110:18366:21872	WT_amplicon	99.02	102	1	0	129	230	102	1	2.17e-51	183	G20R3_R1_	G20R3_
M02713:115:GW210124A:1:2110:25443:21939	WT_amplicon	99.02	102	1	0	129	230	102	1	2.17e-51	183	G20R3_R1_	G20R3_
M02713:115:GW210124A:1:2110:16560:21974	WT_amplicon	100	102	0	0	1	102	1	102	4.67e-53	189	G20R3_R1_	G20R3_
M02713:115:GW210124A:1:2110:12760:22025	WT_amplicon	100	102	0	0	128	229	102	1	4.65e-53	189	G20R3_R1_	G20R3_
M02713:115:GW210124A:1:2110:27360:22048	WT_amplicon	100	102	0	0	127	228	102	1	4.63e-53	189	G20R3_R1_	G20R3_
M02713:115:GW210124A:1:2110:12935:22076	WT_amplicon	100	102	0	0	129	230	102	1	4.67e-53	189	G20R3_R1_	G20R3_
M02713:115:GW210124A:1:2110:13958:22107	WT_amplicon	100	102	0	0	129	230	102	1	4.67e-53	189	G20R3_R1_	G20R3_
M02713:115:GW210124A:1:2110:15565:22132	WT_amplicon	100	102	0	0	1	102	1	102	2.87e-53	189	G20R3_R1_	G20R3_
M02713:115:GW210124A:1:2110:5112:22163	WT_amplicon	100	102	0	0	1	102	1	102	4.67e-53	189	G20R3_R1_	G20R3_
M02713:115:GW210124A:1:2110:21624:22192	WT_amplicon	100	102	0	0	129	230	102	1	4.67e-53	189	G20R3_R1_	G20R3_
M02713:115:GW210124A:1:2110:16850:22215	WT_amplicon	100	102	0	0	1	102	1	102	4.67e-53	189	G20R3_R1_	G20R3_
M02713:115:GW210124A:1:2110:13640:22267	WT_amplicon	100	102	0	0	128	229	102	1	4.65e-53	189	G20R3_R1_	G20R3_
M02713:115:GW210124A:1:2110:24109:22270	WT_amplicon	99.02	102	1	0	1	102	1	102	2.16e-51	183	G20R3_R1_	G20R3_
M02713:115:GW210124A:1:2110:26804:22311	WT_amplicon	100	102	0	0	129	230	102	1	4.67e-53	189	G20R3_R1_	G20R3_
M02713:115:GW210124A:1:2110:16360:22335	WT_amplicon	100	102	0	0	129	230	102	1	4.67e-53	189	G20R3_R1_	G20R3_
M02713:115:GW210124A:1:2110:15851:22343	WT_amplicon	99.02	102	1	0	129	230	102	1	2.17e-51	183	G20R3_R1_	G20R3_
M02713:115:GW210124A:1:2110:22200:22431	WT_amplicon	100	102	0	0	129	230	102	1	4.67e-53	189	G20R3_R1_	G20R3_
M02713:115:GW210124A:1:2110:12975:22456	WT_amplicon	99.02	102	1	0	1	102	1	102	2.16e-51	183	G20R3_R1_	G20R3_
M02713:115:GW210124A:1:2110:27017:22491	WT_amplicon	100	102	0	0	1	102	1	102	4.67e-53	189	G20R3_R1_	G20R3_
M02713:115:GW210124A:1:2110:11818:22494	WT_amplicon	100	102	0	0	129	230	102	1	4.67e-53	189	G20R3_R1_	G20R3_
M02713:115:GW210124A:1:2110:19758:22569	WT_amplicon	100	102	0	0	129	230	102	1	4.67e-53	189	G20R3_R1_	G20R3_
M02713:115:GW210124A:1:2110:9550:22596	WT_amplicon	100	102	0	0	129	230	102	1	4.67e-53	189	G20R3_R1_	G20R3_
M02713:115:GW210124A:1:2110:27430:22610	WT_amplicon	100	102	0	0	129	230	102	1	4.67e-53	189	G20R3_R1_	G20R3_
M02713:115:GW210124A:1:2110:6940:22644	WT_amplicon	100	102	0	0	1	102	1	102	4.67e-53	189	G20R3_R1_	G20R3_
M02713:115:GW210124A:1:2110:12735:22668	WT_amplicon	100	102	0	0	128	229	102	1	4.65e-53	189	G20R3_R1_	G20R3_
M02713:115:GW210124A:1:2110:15643:22724	WT_amplicon	100	102	0	0	129	230	102	1	4.67e-53	189	G20R3_R1_	G20R3_
M02713:115:GW210124A:1:2110:4422:22756	WT_amplicon	100	101	0	0	128	228	102	2	1.66e-52	187	G20R3_R1_	G20R3_
M02713:115:GW210124A:1:2110:18212:22815	WT_amplicon	99.02	102	1	0	1	102	1	102	2.16e-51	183	G20R3_R1_	G20R3_
M02713:115:GW210124A:1:2110:23356:22833	WT_amplicon	100	101	0	0	129	229	102	2	1.67e-52	187	G20R3_R1_	G20R3_
M02713:115:GW210124A:1:2110:22978:22839	WT_amplicon	100	101	0	0	1	101	2	102	1.67e-52	187	G20R3_R1_	G20R3_
M02713:115:GW210124A:1:2110:26887:22842	WT_amplicon	99.02	102	1	0	1	102	1	102	2.17e-51	183	G20R3_R1_	G20R3_
M02713:115:GW210124A:1:2110:21275:22874	WT_amplicon	100	102	0	0	129	230	102	1	4.67e-53	189	G20R3_R1_	G20R3_
M02713:115:GW210124A:1:2110:7513:22920	WT_amplicon	100	102	0	0	1	102	1	102	4.65e-53	189	G20R3_R1_	G20R3_
M02713:115:GW210124A:1:2110:23640:22981	WT_amplicon	100	102	0	0	1	102	1	102	4.65e-53	189	G20R3_R1_	G20R3_
M02713:115:GW210124A:1:2110:9816:23005	WT_amplicon	100	102	0	0	1	102	1	102	4.65e-53	189	G20R3_R1_	G20R3_
M02713:115:GW210124A:1:2110:20235:23009	WT_amplicon	98.039	102	2	0	1	102	1	102	1.01e-49	178	G20R3_R1_	G20R3_
M02713:115:GW210124A:1:2110:9549:23027	WT_amplicon	100	102	0	0	129	230	102	1	4.67e-53	189	G20R3_R1_	G20R3_
M02713:115:GW210124A:1:2110:20396:23034	WT_amplicon	100	102	0	0	1	102	1	102	4.65e-53	189	G20R3_R1_	G20R3_
M02713:115:GW210124A:1:2110:26107:23041	WT_amplicon	100	102	0	0	126	227	102	1	4.61e-53	189	G20R3_R1_	G20R3_
M02713:115:GW210124A:1:2110:23142:23047	WT_amplicon	100	102	0	0	1	102	1	102	4.67e-53	189	G20R3_R1_	G20R3_
M02713:115:GW210124A:1:2110:14893:23064	WT_amplicon	100	102	0	0	1	102	1	102	4.65e-53	189	G20R3_R1_	G20R3_
M02713:115:GW210124A:1:2110:23408:23089	WT_amplicon	100	102	0	0	129	230	102	1	4.67e-53	189	G20R3_R1_	G20R3_
M02713:115:GW210124A:1:2110:4102:23136	WT_amplicon	100	102	0	0	1	102	1	102	4.67e-53	189	G20R3_R1_	G20R3_
M02713:115:GW210124A:1:2110:26250:23142	WT_amplicon	100	102	0	0	128	229	102	1	4.65e-53	189	G20R3_R1_	G20R3_
M02713:115:GW210124A:1:2110:6543:23178	WT_amplicon	100	102	0	0	129	230	102	1	4.67e-53	189	G20R3_R1_	G20R3_
M02713:115:GW210124A:1:2110:26692:23290	WT_amplicon	100	100	0	0	1	100	3	102	5.96e-52	185	G20R3_R1_	G20R3_
M02713:115:GW210124A:1:2110:25787:23290	WT_amplicon	100	102	0	0	1	102	1	102	4.65e-53	189	G20R3_R1_	G20R3_
M02713:115:GW210124A:1:2110:21227:23315	WT_amplicon	99.02	102	1	0	1	102	1	102	2.16e-51	183	G20R3_R1_	G20R3_
M02713:115:GW210124A:1:2110:23265:23375	WT_amplicon	100	102	0	0	128	229	102	1	4.65e-53	189	G20R3_R1_	G20R3_
M02713:115:GW210124A:1:2110:16140:23390	WT_amplicon	100	102	0	0	1	102	1	102	4.67e-53	189	G20R3_R1_	G20R3_
M02713:115:GW210124A:1:2110:10717:23467	WT_amplicon	100	102	0	0	129	230	102	1	4.67e-53	189	G20R3_R1_	G20R3_
M02713:115:GW210124A:1:2110:14687:23490	WT_amplicon	100	102	0	0	1	102	1	102	4.67e-53	189	G20R3_R1_	G20R3_
M02713:115:GW210124A:1:2110:13167:23506	WT_amplicon	100	102	0	0	129	230	102	1	4.67e-53	189	G20R3_R1_	G20R3_
M02713:115:GW210124A:1:2110:11352:23516	WT_amplicon	100	102	0	0	129	230	102	1	4.67e-53	189	G20R3_R1_	G20R3_
M02713:115:GW210124A:1:2110:9879:23549	WT_amplicon	100	102	0	0	1	102	1	102	4.67e-53	189	G20R3_R1_	G20R3_
M02713:115:GW210124A:1:2110:26045:23552	WT_amplicon	100	102	0	0	1	102	1	102	4.67e-53	189	G20R3_R1_	G20R3_
M02713:115:GW210124A:1:2110:25139:23552	WT_amplicon	100	102	0	0	128	229	102	1	4.65e-53	189	G20R3_R1_	G20R3_
M02713:115:GW210124A:1:2110:9785:23563	WT_amplicon	100	102	0	0	1	102	1	102	4.67e-53	189	G20R3_R1_	G20R3_
M02713:115:GW210124A:1:2110:12932:23607	WT_amplicon	100	102	0	0	129	230	102	1	4.67e-53	189	G20R3_R1_	G20R3_
M02713:115:GW210124A:1:2110:21013:23614	WT_amplicon	100	102	0	0	1	102	1	102	4.67e-53	189	G20R3_R1_	G20R3_
M02713:115:GW210124A:1:2110:25758:23624	WT_amplicon	100	102	0	0	1	102	1	102	4.67e-53	189	G20R3_R1_	G20R3_
M02713:115:GW210124A:1:2110:9430:23628	WT_amplicon	100	102	0	0	128	229	102	1	4.65e-53	189	G20R3_R1_	G20R3_
M02713:115:GW210124A:1:2110:5597:23673	WT_amplicon	100	102	0	0	1	102	1	102	4.67e-53	189	G20R3_R1_	G20R3_
M02713:115:GW210124A:1:2110:17244:23674	WT_amplicon	100	102	0	0	129	230	102	1	4.67e-53	189	G20R3_R1_	G20R3_
M02713:115:GW210124A:1:2110:9746:23729	WT_amplicon	100	102	0	0	114	215	102	1	4.35e-53	189	G20R3_R1_	G20R3_
M02713:115:GW210124A:1:2110:13579:23746	WT_amplicon	100	102	0	0	1	102	1	102	4.67e-53	189	G20R3_R1_	G20R3_
M02713:115:GW210124A:1:2110:24512:23797	WT_amplicon	100	102	0	0	129	230	102	1	4.67e-53	189	G20R3_R1_	G20R3_
M02713:115:GW210124A:1:2110:10477:23805	WT_amplicon	100	102	0	0	129	230	102	1	4.67e-53	189	G20R3_R1_	G20R3_
M02713:115:GW210124A:1:2110:24983:23868	WT_amplicon	100	102	0	0	128	229	102	1	4.65e-53	189	G20R3_R1_	G20R3_
M02713:115:GW210124A:1:2110:15817:23868	WT_amplicon	100	102	0	0	1	102	1	102	4.65e-53	189	G20R3_R1_	G20R3_
M02713:115:GW210124A:1:2110:7062:23924	WT_amplicon	100	102	0	0	129	230	102	1	4.67e-53	189	G20R3_R1_	G20R3_
M02713:115:GW210124A:1:2110:8483:23974	WT_amplicon	100	102	0	0	1	102	1	102	4.67e-53	189	G20R3_R1_	G20R3_
M02713:115:GW210124A:1:2110:21378:24053	WT_amplicon	100	79	0	0	129	207	102	24	2.55e-40	147	G20R3_R1_	G20R3_
M02713:115:GW210124A:1:2110:23794:24085	WT_amplicon	100	102	0	0	128	229	102	1	4.65e-53	189	G20R3_R1_	G20R3_
M02713:115:GW210124A:1:2110:9283:24168	WT_amplicon	100	102	0	0	129	230	102	1	4.67e-53	189	G20R3_R1_	G20R3_
M02713:115:GW210124A:1:2110:22490:24232	WT_amplicon	100	101	0	0	128	228	102	2	1.66e-52	187	G20R3_R1_	G20R3_
M02713:115:GW210124A:1:2110:15728:24233	WT_amplicon	99.02	102	1	0	1	102	1	102	2.17e-51	183	G20R3_R1_	G20R3_
M02713:115:GW210124A:1:2110:23491:24457	WT_amplicon	100	102	0	0	1	102	1	102	4.65e-53	189	G20R3_R1_	G20R3_
M02713:115:GW210124A:1:2110:19437:24459	WT_amplicon	100	102	0	0	1	102	1	102	4.65e-53	189	G20R3_R1_	G20R3_
M02713:115:GW210124A:1:2110:9672:24490	WT_amplicon	100	102	0	0	123	224	102	1	4.54e-53	189	G20R3_R1_	G20R3_
M02713:115:GW210124A:1:2110:9475:24531	WT_amplicon	100	102	0	0	129	230	102	1	4.67e-53	189	G20R3_R1_	G20R3_
M02713:115:GW210124A:1:2110:20432:24532	WT_amplicon	99.02	102	1	0	1	102	1	102	2.17e-51	183	G20R3_R1_	G20R3_
M02713:115:GW210124A:1:2110:22252:24533	WT_amplicon	100	102	0	0	1	102	1	102	4.67e-53	189	G20R3_R1_	G20R3_
M02713:115:GW210124A:1:2110:20977:24553	WT_amplicon	99.02	102	1	0	129	230	102	1	2.17e-51	183	G20R3_R1_	G20R3_
M02713:115:GW210124A:1:2110:10431:24660	WT_amplicon	100	102	0	0	129	230	102	1	4.67e-53	189	G20R3_R1_	G20R3_
M02713:115:GW210124A:1:2110:13351:24718	WT_amplicon	100	102	0	0	129	230	102	1	4.67e-53	189	G20R3_R1_	G20R3_
M02713:115:GW210124A:1:2110:11746:24728	WT_amplicon	100	102	0	0	129	230	102	1	4.67e-53	189	G20R3_R1_	G20R3_
M02713:115:GW210124A:1:2110:18005:24743	WT_amplicon	100	102	0	0	129	230	102	1	4.67e-53	189	G20R3_R1_	G20R3_
M02713:115:GW210124A:1:2110:17815:24790	WT_amplicon	99.02	102	1	0	128	229	102	1	2.16e-51	183	G20R3_R1_	G20R3_
M02713:115:GW210124A:1:2110:24618:24845	WT_amplicon	99.02	102	1	0	1	102	1	102	2.14e-51	183	G20R3_R1_	G20R3_
M02713:115:GW210124A:1:2110:12411:24896	WT_amplicon	100	102	0	0	1	102	1	102	4.65e-53	189	G20R3_R1_	G20R3_
M02713:115:GW210124A:1:2110:23730:24915	WT_amplicon	99.02	102	1	0	1	102	1	102	2.16e-51	183	G20R3_R1_	G20R3_
M02713:115:GW210124A:1:2110:25809:24986	WT_amplicon	100	102	0	0	129	230	102	1	4.67e-53	189	G20R3_R1_	G20R3_
M02713:115:GW210124A:1:2110:22402:25134	WT_amplicon	99.02	102	1	0	1	102	1	102	2.16e-51	183	G20R3_R1_	G20R3_
M02713:115:GW210124A:1:2110:16800:25201	WT_amplicon	100	102	0	0	129	230	102	1	4.67e-53	189	G20R3_R1_	G20R3_
M02713:115:GW210124A:1:2110:15050:25309	WT_amplicon	100	102	0	0	129	230	102	1	4.67e-53	189	G20R3_R1_	G20R3_
M02713:115:GW210124A:1:2110:18627:25324	WT_amplicon	100	101	0	0	129	229	102	2	1.67e-52	187	G20R3_R1_	G20R3_
M02713:115:GW210124A:1:2110:8953:25330	WT_amplicon	100	102	0	0	1	102	1	102	4.67e-53	189	G20R3_R1_	G20R3_
M02713:115:GW210124A:1:2110:11837:25335	WT_amplicon	99.02	102	1	0	129	230	102	1	2.17e-51	183	G20R3_R1_	G20R3_
M02713:115:GW210124A:1:2110:9137:25340	WT_amplicon	100	102	0	0	1	102	1	102	4.67e-53	189	G20R3_R1_	G20R3_
M02713:115:GW210124A:1:2110:15175:25371	WT_amplicon	100	102	0	0	129	230	102	1	4.67e-53	189	G20R3_R1_	G20R3_
M02713:115:GW210124A:1:2110:12906:25392	WT_amplicon	100	102	0	0	1	102	1	102	4.67e-53	189	G20R3_R1_	G20R3_
M02713:115:GW210124A:1:2110:13966:25419	WT_amplicon	100	102	0	0	1	102	1	102	4.67e-53	189	G20R3_R1_	G20R3_
M02713:115:GW210124A:1:2110:19585:25448	WT_amplicon	100	102	0	0	1	102	1	102	4.67e-53	189	G20R3_R1_	G20R3_
M02713:115:GW210124A:1:2110:16187:25467	WT_amplicon	100	102	0	0	1	102	1	102	4.65e-53	189	G20R3_R1_	G20R3_
M02713:115:GW210124A:1:2110:17093:25495	WT_amplicon	100	102	0	0	129	230	102	1	4.67e-53	189	G20R3_R1_	G20R3_
M02713:115:GW210124A:1:2110:8661:25517	WT_amplicon	100	102	0	0	129	230	102	1	4.67e-53	189	G20R3_R1_	G20R3_
M02713:115:GW210124A:1:2110:14333:25538	WT_amplicon	99.02	102	1	0	129	230	102	1	2.17e-51	183	G20R3_R1_	G20R3_
M02713:115:GW210124A:1:2110:14354:25556	WT_amplicon	100	102	0	0	1	102	1	102	4.67e-53	189	G20R3_R1_	G20R3_
M02713:115:GW210124A:1:2110:25031:25599	WT_amplicon	99.02	102	1	0	1	102	1	102	2.16e-51	183	G20R3_R1_	G20R3_
M02713:115:GW210124A:1:2110:11357:25605	WT_amplicon	100	102	0	0	129	230	102	1	4.67e-53	189	G20R3_R1_	G20R3_
M02713:115:GW210124A:1:2110:13861:25626	WT_amplicon	99.02	102	1	0	1	102	1	102	2.17e-51	183	G20R3_R1_	G20R3_
M02713:115:GW210124A:1:2110:16009:25643	WT_amplicon	100	102	0	0	1	102	1	102	4.67e-53	189	G20R3_R1_	G20R3_
M02713:115:GW210124A:1:2110:14946:25660	WT_amplicon	100	102	0	0	1	102	1	102	4.67e-53	189	G20R3_R1_	G20R3_
M02713:115:GW210124A:1:2110:13851:25660	WT_amplicon	100	102	0	0	1	102	1	102	4.67e-53	189	G20R3_R1_	G20R3_
M02713:115:GW210124A:1:2110:21663:25691	WT_amplicon	100	102	0	0	129	230	102	1	4.67e-53	189	G20R3_R1_	G20R3_
M02713:115:GW210124A:1:2110:10003:25694	WT_amplicon	100	102	0	0	1	102	1	102	4.67e-53	189	G20R3_R1_	G20R3_
M02713:115:GW210124A:1:2110:17391:25791	WT_amplicon	99.02	102	0	1	129	229	102	1	7.78e-51	182	G20R3_R1_	G20R3_
M02713:115:GW210124A:1:2110:10863:25870	WT_amplicon	100	102	0	0	129	230	102	1	4.67e-53	189	G20R3_R1_	G20R3_
M02713:115:GW210124A:1:2110:18782:25893	WT_amplicon	100	102	0	0	129	230	102	1	4.67e-53	189	G20R3_R1_	G20R3_
M02713:115:GW210124A:1:2110:16633:25951	WT_amplicon	100	102	0	0	1	102	1	102	4.67e-53	189	G20R3_R1_	G20R3_
M02713:115:GW210124A:1:2110:24727:25964	WT_amplicon	100	102	0	0	1	102	1	102	4.65e-53	189	G20R3_R1_	G20R3_
M02713:115:GW210124A:1:2110:20513:25987	WT_amplicon	100	102	0	0	1	102	1	102	4.67e-53	189	G20R3_R1_	G20R3_
M02713:115:GW210124A:1:2110:20003:26025	WT_amplicon	99.02	102	1	0	1	102	1	102	2.17e-51	183	G20R3_R1_	G20R3_
M02713:115:GW210124A:1:2110:13805:26045	WT_amplicon	100	102	0	0	1	102	1	102	4.67e-53	189	G20R3_R1_	G20R3_
M02713:115:GW210124A:1:2110:23568:26068	WT_amplicon	99.02	102	1	0	1	102	1	102	2.17e-51	183	G20R3_R1_	G20R3_
M02713:115:GW210124A:1:2110:11988:26070	WT_amplicon	100	102	0	0	1	102	1	102	4.67e-53	189	G20R3_R1_	G20R3_
M02713:115:GW210124A:1:2110:18085:26094	WT_amplicon	100	102	0	0	129	230	102	1	4.67e-53	189	G20R3_R1_	G20R3_
M02713:115:GW210124A:1:2110:22829:26130	WT_amplicon	100	102	0	0	126	227	102	1	4.61e-53	189	G20R3_R1_	G20R3_
M02713:115:GW210124A:1:2110:17635:26199	WT_amplicon	100	102	0	0	1	102	1	102	4.65e-53	189	G20R3_R1_	G20R3_
M02713:115:GW210124A:1:2110:21093:26209	WT_amplicon	100	102	0	0	1	102	1	102	4.67e-53	189	G20R3_R1_	G20R3_
M02713:115:GW210124A:1:2110:17306:26222	WT_amplicon	100	102	0	0	128	229	102	1	4.65e-53	189	G20R3_R1_	G20R3_
M02713:115:GW210124A:1:2110:20953:26229	WT_amplicon	100	102	0	0	1	102	1	102	4.65e-53	189	G20R3_R1_	G20R3_
M02713:115:GW210124A:1:2110:9735:26233	WT_amplicon	100	102	0	0	129	230	102	1	4.67e-53	189	G20R3_R1_	G20R3_
M02713:115:GW210124A:1:2110:12694:26249	WT_amplicon	100	102	0	0	128	229	102	1	4.65e-53	189	G20R3_R1_	G20R3_
M02713:115:GW210124A:1:2110:14603:26329	WT_amplicon	100	102	0	0	1	102	1	102	4.67e-53	189	G20R3_R1_	G20R3_
M02713:115:GW210124A:1:2110:16634:26341	WT_amplicon	100	101	0	0	129	229	102	2	1.67e-52	187	G20R3_R1_	G20R3_
M02713:115:GW210124A:1:2110:17489:26403	WT_amplicon	100	102	0	0	1	102	1	102	4.67e-53	189	G20R3_R1_	G20R3_
M02713:115:GW210124A:1:2110:19119:26423	WT_amplicon	100	102	0	0	1	102	1	102	4.67e-53	189	G20R3_R1_	G20R3_
M02713:115:GW210124A:1:2110:8031:26652	WT_amplicon	99.02	102	1	0	1	102	1	102	2.17e-51	183	G20R3_R1_	G20R3_
M02713:115:GW210124A:1:2110:13790:26694	WT_amplicon	100	102	0	0	128	229	102	1	4.65e-53	189	G20R3_R1_	G20R3_
M02713:115:GW210124A:1:2110:11865:26907	WT_amplicon	100	102	0	0	128	229	102	1	4.65e-53	189	G20R3_R1_	G20R3_
M02713:115:GW210124A:1:2110:11849:26937	WT_amplicon	100	102	0	0	129	230	102	1	4.67e-53	189	G20R3_R1_	G20R3_
M02713:115:GW210124A:1:2110:22683:26941	WT_amplicon	100	102	0	0	128	229	102	1	4.65e-53	189	G20R3_R1_	G20R3_
M02713:115:GW210124A:1:2110:18788:27031	WT_amplicon	100	102	0	0	1	102	1	102	4.67e-53	189	G20R3_R1_	G20R3_
M02713:115:GW210124A:1:2110:21620:27067	WT_amplicon	100	102	0	0	1	102	1	102	4.67e-53	189	G20R3_R1_	G20R3_
M02713:115:GW210124A:1:2110:23196:27143	WT_amplicon	100	102	0	0	1	102	1	102	4.63e-53	189	G20R3_R1_	G20R3_
M02713:115:GW210124A:1:2110:9876:27186	WT_amplicon	100	102	0	0	129	230	102	1	4.67e-53	189	G20R3_R1_	G20R3_
M02713:115:GW210124A:1:2110:9062:27367	WT_amplicon	100	102	0	0	129	230	102	1	4.67e-53	189	G20R3_R1_	G20R3_
M02713:115:GW210124A:1:2110:18754:27381	WT_amplicon	100	102	0	0	128	229	102	1	4.65e-53	189	G20R3_R1_	G20R3_
M02713:115:GW210124A:1:2110:20417:27409	WT_amplicon	100	102	0	0	1	102	1	102	4.65e-53	189	G20R3_R1_	G20R3_
M02713:115:GW210124A:1:2110:13180:27425	WT_amplicon	100	102	0	0	1	102	1	102	4.67e-53	189	G20R3_R1_	G20R3_
M02713:115:GW210124A:1:2110:15762:27486	WT_amplicon	100	102	0	0	1	102	1	102	4.67e-53	189	G20R3_R1_	G20R3_
M02713:115:GW210124A:1:2110:21472:27493	WT_amplicon	100	102	0	0	129	230	102	1	4.67e-53	189	G20R3_R1_	G20R3_
M02713:115:GW210124A:1:2110:12579:27538	WT_amplicon	100	102	0	0	1	102	1	102	4.67e-53	189	G20R3_R1_	G20R3_
M02713:115:GW210124A:1:2110:14133:27576	WT_amplicon	99.01	101	1	0	1	101	2	102	7.78e-51	182	G20R3_R1_	G20R3_
M02713:115:GW210124A:1:2110:10654:27804	WT_amplicon	100	102	0	0	1	102	1	102	4.67e-53	189	G20R3_R1_	G20R3_
M02713:115:GW210124A:1:2110:9898:27813	WT_amplicon	100	102	0	0	1	102	1	102	4.63e-53	189	G20R3_R1_	G20R3_
M02713:115:GW210124A:1:2110:9839:27855	WT_amplicon	100	102	0	0	1	102	1	102	4.65e-53	189	G20R3_R1_	G20R3_
M02713:115:GW210124A:1:2110:14531:27874	WT_amplicon	100	101	0	0	1	101	2	102	1.67e-52	187	G20R3_R1_	G20R3_
M02713:115:GW210124A:1:2110:14613:28069	WT_amplicon	100	102	0	0	1	102	1	102	4.67e-53	189	G20R3_R1_	G20R3_
M02713:115:GW210124A:1:2110:16148:28134	WT_amplicon	100	102	0	0	1	102	1	102	4.65e-53	189	G20R3_R1_	G20R3_
M02713:115:GW210124A:1:2110:15594:28140	WT_amplicon	99.02	102	1	0	1	102	1	102	2.16e-51	183	G20R3_R1_	G20R3_
M02713:115:GW210124A:1:2110:19935:28151	WT_amplicon	100	102	0	0	129	230	102	1	4.67e-53	189	G20R3_R1_	G20R3_
M02713:115:GW210124A:1:2110:14570:28176	WT_amplicon	100	102	0	0	1	102	1	102	4.67e-53	189	G20R3_R1_	G20R3_
M02713:115:GW210124A:1:2110:10618:28276	WT_amplicon	100	102	0	0	129	230	102	1	4.67e-53	189	G20R3_R1_	G20R3_
M02713:115:GW210124A:1:2110:17202:28352	WT_amplicon	100	102	0	0	1	102	1	102	4.65e-53	189	G20R3_R1_	G20R3_
M02713:115:GW210124A:1:2110:11599:28382	WT_amplicon	99.02	102	1	0	1	102	1	102	2.17e-51	183	G20R3_R1_	G20R3_
M02713:115:GW210124A:1:2110:14747:28390	WT_amplicon	100	102	0	0	1	102	1	102	4.67e-53	189	G20R3_R1_	G20R3_
M02713:115:GW210124A:1:2110:16934:28421	WT_amplicon	99.02	102	1	0	1	102	1	102	2.17e-51	183	G20R3_R1_	G20R3_
M02713:115:GW210124A:1:2110:19774:28584	WT_amplicon	100	102	0	0	1	102	1	102	4.67e-53	189	G20R3_R1_	G20R3_
M02713:115:GW210124A:1:2110:17357:28612	WT_amplicon	100	102	0	0	1	102	1	102	4.65e-53	189	G20R3_R1_	G20R3_
M02713:115:GW210124A:1:2110:13451:28644	WT_amplicon	100	102	0	0	129	230	102	1	4.67e-53	189	G20R3_R1_	G20R3_
M02713:115:GW210124A:1:2110:14842:28698	WT_amplicon	100	102	0	0	129	230	102	1	4.67e-53	189	G20R3_R1_	G20R3_
M02713:115:GW210124A:1:2110:19051:28802	WT_amplicon	100	102	0	0	1	102	1	102	4.67e-53	189	G20R3_R1_	G20R3_
M02713:115:GW210124A:1:2110:17553:28812	WT_amplicon	100	101	0	0	129	229	102	2	1.67e-52	187	G20R3_R1_	G20R3_
M02713:115:GW210124A:1:2110:16778:29188	WT_amplicon	100	102	0	0	1	102	1	102	4.65e-53	189	G20R3_R1_	G20R3_
M02713:115:GW210124A:1:2109:18237:1563	WT_amplicon	100	102	0	0	129	230	102	1	4.67e-53	189	G20R3_R1_	G20R3_
M02713:115:GW210124A:1:2109:14716:1584	WT_amplicon	100	102	0	0	1	102	1	102	4.67e-53	189	G20R3_R1_	G20R3_
M02713:115:GW210124A:1:2109:14998:1765	WT_amplicon	100	102	0	0	128	229	102	1	4.65e-53	189	G20R3_R1_	G20R3_
M02713:115:GW210124A:1:2109:13002:1791	WT_amplicon	100	101	0	0	129	229	102	2	1.67e-52	187	G20R3_R1_	G20R3_
M02713:115:GW210124A:1:2109:18418:1794	WT_amplicon	100	102	0	0	1	102	1	102	4.67e-53	189	G20R3_R1_	G20R3_
M02713:115:GW210124A:1:2109:14590:1817	WT_amplicon	100	102	0	0	128	229	102	1	4.65e-53	189	G20R3_R1_	G20R3_
M02713:115:GW210124A:1:2109:13628:1878	WT_amplicon	100	102	0	0	129	230	102	1	4.67e-53	189	G20R3_R1_	G20R3_
M02713:115:GW210124A:1:2109:19304:1929	WT_amplicon	100	99	0	0	129	227	102	4	2.14e-51	183	G20R3_R1_	G20R3_
M02713:115:GW210124A:1:2109:17797:1962	WT_amplicon	100	102	0	0	129	230	102	1	4.67e-53	189	G20R3_R1_	G20R3_
M02713:115:GW210124A:1:2109:15747:2060	WT_amplicon	99.02	102	1	0	129	230	102	1	2.17e-51	183	G20R3_R1_	G20R3_
M02713:115:GW210124A:1:2109:14205:2096	WT_amplicon	100	102	0	0	1	102	1	102	4.67e-53	189	G20R3_R1_	G20R3_
M02713:115:GW210124A:1:2109:17582:2184	WT_amplicon	100	102	0	0	1	102	1	102	4.65e-53	189	G20R3_R1_	G20R3_
M02713:115:GW210124A:1:2109:10743:2295	WT_amplicon	100	102	0	0	129	230	102	1	4.67e-53	189	G20R3_R1_	G20R3_
M02713:115:GW210124A:1:2109:19652:2350	WT_amplicon	99.02	102	1	0	1	102	1	102	2.17e-51	183	G20R3_R1_	G20R3_
M02713:115:GW210124A:1:2109:20718:2516	WT_amplicon	100	102	0	0	1	102	1	102	4.65e-53	189	G20R3_R1_	G20R3_
M02713:115:GW210124A:1:2109:19960:2574	WT_amplicon	100	102	0	0	1	102	1	102	4.65e-53	189	G20R3_R1_	G20R3_
M02713:115:GW210124A:1:2109:13810:2606	WT_amplicon	100	102	0	0	1	102	1	102	4.65e-53	189	G20R3_R1_	G20R3_
M02713:115:GW210124A:1:2109:20515:2729	WT_amplicon	100	102	0	0	128	229	102	1	4.65e-53	189	G20R3_R1_	G20R3_
M02713:115:GW210124A:1:2109:13570:2956	WT_amplicon	100	102	0	0	1	102	1	102	4.67e-53	189	G20R3_R1_	G20R3_
M02713:115:GW210124A:1:2109:10863:2985	WT_amplicon	100	102	0	0	1	102	1	102	4.67e-53	189	G20R3_R1_	G20R3_
M02713:115:GW210124A:1:2109:12652:3177	WT_amplicon	98.039	102	2	0	129	230	102	1	1.01e-49	178	G20R3_R1_	G20R3_
M02713:115:GW210124A:1:2109:21820:3208	WT_amplicon	100	101	0	0	1	101	2	102	1.67e-52	187	G20R3_R1_	G20R3_
M02713:115:GW210124A:1:2109:14667:3236	WT_amplicon	100	102	0	0	1	102	1	102	4.65e-53	189	G20R3_R1_	G20R3_
M02713:115:GW210124A:1:2109:11583:3298	WT_amplicon	100	102	0	0	1	102	1	102	4.67e-53	189	G20R3_R1_	G20R3_
M02713:115:GW210124A:1:2109:14093:3301	WT_amplicon	100	102	0	0	1	102	1	102	4.67e-53	189	G20R3_R1_	G20R3_
M02713:115:GW210124A:1:2109:20685:3326	WT_amplicon	100	102	0	0	129	230	102	1	4.67e-53	189	G20R3_R1_	G20R3_
M02713:115:GW210124A:1:2109:17133:3347	WT_amplicon	100	101	0	0	1	101	2	102	1.67e-52	187	G20R3_R1_	G20R3_
M02713:115:GW210124A:1:2109:11675:3473	WT_amplicon	100	102	0	0	129	230	102	1	4.67e-53	189	G20R3_R1_	G20R3_
M02713:115:GW210124A:1:2109:10185:3501	WT_amplicon	100	102	0	0	1	102	1	102	4.65e-53	189	G20R3_R1_	G20R3_
M02713:115:GW210124A:1:2109:11727:3545	WT_amplicon	100	102	0	0	1	102	1	102	4.67e-53	189	G20R3_R1_	G20R3_
M02713:115:GW210124A:1:2109:8646:3611	WT_amplicon	100	102	0	0	1	102	1	102	4.65e-53	189	G20R3_R1_	G20R3_
M02713:115:GW210124A:1:2109:12160:3620	WT_amplicon	100	102	0	0	128	229	102	1	4.65e-53	189	G20R3_R1_	G20R3_
M02713:115:GW210124A:1:2109:13232:3624	WT_amplicon	100	102	0	0	129	230	102	1	4.67e-53	189	G20R3_R1_	G20R3_
M02713:115:GW210124A:1:2109:19675:3638	WT_amplicon	100	102	0	0	129	230	102	1	4.67e-53	189	G20R3_R1_	G20R3_
M02713:115:GW210124A:1:2109:18350:3642	WT_amplicon	100	101	0	0	129	229	102	2	1.67e-52	187	G20R3_R1_	G20R3_
M02713:115:GW210124A:1:2109:11533:3778	WT_amplicon	100	102	0	0	129	230	102	1	4.67e-53	189	G20R3_R1_	G20R3_
M02713:115:GW210124A:1:2109:18587:3875	WT_amplicon	100	101	0	0	1	101	2	102	1.66e-52	187	G20R3_R1_	G20R3_
M02713:115:GW210124A:1:2109:19737:3906	WT_amplicon	100	101	0	0	1	101	2	102	1.67e-52	187	G20R3_R1_	G20R3_
M02713:115:GW210124A:1:2109:15560:4065	WT_amplicon	100	102	0	0	128	229	102	1	4.65e-53	189	G20R3_R1_	G20R3_
M02713:115:GW210124A:1:2109:9807:4096	WT_amplicon	100	101	0	0	129	229	102	2	1.67e-52	187	G20R3_R1_	G20R3_
M02713:115:GW210124A:1:2109:11441:4149	WT_amplicon	100	102	0	0	1	102	1	102	4.67e-53	189	G20R3_R1_	G20R3_
M02713:115:GW210124A:1:2109:13242:4280	WT_amplicon	100	102	0	0	1	102	1	102	4.65e-53	189	G20R3_R1_	G20R3_
M02713:115:GW210124A:1:2109:23187:4300	WT_amplicon	99.02	102	1	0	1	102	1	102	2.17e-51	183	G20R3_R1_	G20R3_
M02713:115:GW210124A:1:2109:12459:4316	WT_amplicon	100	102	0	0	1	102	1	102	4.67e-53	189	G20R3_R1_	G20R3_
M02713:115:GW210124A:1:2109:17925:4320	WT_amplicon	100	102	0	0	1	102	1	102	4.67e-53	189	G20R3_R1_	G20R3_
M02713:115:GW210124A:1:2109:16094:4377	WT_amplicon	100	101	0	0	129	229	102	2	1.67e-52	187	G20R3_R1_	G20R3_
M02713:115:GW210124A:1:2109:16798:4378	WT_amplicon	100	102	0	0	1	102	1	102	4.67e-53	189	G20R3_R1_	G20R3_
M02713:115:GW210124A:1:2109:11969:4384	WT_amplicon	100	102	0	0	1	102	1	102	4.42e-53	189	G20R3_R1_	G20R3_
M02713:115:GW210124A:1:2109:9424:4436	WT_amplicon	100	101	0	0	1	101	2	102	1.67e-52	187	G20R3_R1_	G20R3_
M02713:115:GW210124A:1:2109:12671:4480	WT_amplicon	100	102	0	0	1	102	1	102	4.65e-53	189	G20R3_R1_	G20R3_
M02713:115:GW210124A:1:2109:14874:4503	WT_amplicon	100	102	0	0	1	102	1	102	4.65e-53	189	G20R3_R1_	G20R3_
M02713:115:GW210124A:1:2109:12448:4509	WT_amplicon	100	102	0	0	1	102	1	102	4.67e-53	189	G20R3_R1_	G20R3_
M02713:115:GW210124A:1:2109:8430:4520	WT_amplicon	100	102	0	0	1	102	1	102	4.65e-53	189	G20R3_R1_	G20R3_
M02713:115:GW210124A:1:2109:15046:4562	WT_amplicon	100	102	0	0	1	102	1	102	4.67e-53	189	G20R3_R1_	G20R3_
M02713:115:GW210124A:1:2109:9601:4638	WT_amplicon	99.02	102	1	0	1	102	1	102	2.16e-51	183	G20R3_R1_	G20R3_
M02713:115:GW210124A:1:2109:10835:4681	WT_amplicon	100	102	0	0	129	230	102	1	4.67e-53	189	G20R3_R1_	G20R3_
M02713:115:GW210124A:1:2109:22590:4682	WT_amplicon	100	102	0	0	1	102	1	102	4.65e-53	189	G20R3_R1_	G20R3_
M02713:115:GW210124A:1:2109:8511:4754	WT_amplicon	100	102	0	0	1	102	1	102	4.67e-53	189	G20R3_R1_	G20R3_
M02713:115:GW210124A:1:2109:6537:4768	WT_amplicon	99.02	102	1	0	1	102	1	102	2.17e-51	183	G20R3_R1_	G20R3_
M02713:115:GW210124A:1:2109:12855:4772	WT_amplicon	100	102	0	0	1	102	1	102	4.67e-53	189	G20R3_R1_	G20R3_
M02713:115:GW210124A:1:2109:11346:4840	WT_amplicon	100	102	0	0	129	230	102	1	4.67e-53	189	G20R3_R1_	G20R3_
M02713:115:GW210124A:1:2109:18892:4859	WT_amplicon	100	102	0	0	128	229	102	1	4.65e-53	189	G20R3_R1_	G20R3_
M02713:115:GW210124A:1:2109:24496:4885	WT_amplicon	100	102	0	0	1	102	1	102	4.67e-53	189	G20R3_R1_	G20R3_
M02713:115:GW210124A:1:2109:17368:5044	WT_amplicon	100	102	0	0	1	102	1	102	4.65e-53	189	G20R3_R1_	G20R3_
M02713:115:GW210124A:1:2109:13700:5095	WT_amplicon	100	102	0	0	1	102	1	102	4.65e-53	189	G20R3_R1_	G20R3_
M02713:115:GW210124A:1:2109:9949:5141	WT_amplicon	100	102	0	0	129	230	102	1	4.67e-53	189	G20R3_R1_	G20R3_
M02713:115:GW210124A:1:2109:21786:5222	WT_amplicon	100	102	0	0	129	230	102	1	4.67e-53	189	G20R3_R1_	G20R3_
M02713:115:GW210124A:1:2109:6632:5224	WT_amplicon	100	102	0	0	129	230	102	1	4.67e-53	189	G20R3_R1_	G20R3_
M02713:115:GW210124A:1:2109:18334:5239	WT_amplicon	100	102	0	0	129	230	102	1	4.67e-53	189	G20R3_R1_	G20R3_
M02713:115:GW210124A:1:2109:10165:5265	WT_amplicon	100	102	0	0	129	230	102	1	4.67e-53	189	G20R3_R1_	G20R3_
M02713:115:GW210124A:1:2109:21379:5379	WT_amplicon	100	102	0	0	129	230	102	1	4.67e-53	189	G20R3_R1_	G20R3_
M02713:115:GW210124A:1:2109:21096:5386	WT_amplicon	100	102	0	0	129	230	102	1	4.67e-53	189	G20R3_R1_	G20R3_
M02713:115:GW210124A:1:2109:15169:5395	WT_amplicon	100	101	0	0	129	229	102	2	1.67e-52	187	G20R3_R1_	G20R3_
M02713:115:GW210124A:1:2109:7169:5416	WT_amplicon	100	102	0	0	1	102	1	102	4.65e-53	189	G20R3_R1_	G20R3_
M02713:115:GW210124A:1:2109:15303:5441	WT_amplicon	100	102	0	0	129	230	102	1	4.67e-53	189	G20R3_R1_	G20R3_
M02713:115:GW210124A:1:2109:20458:5542	WT_amplicon	100	102	0	0	128	229	102	1	4.65e-53	189	G20R3_R1_	G20R3_
M02713:115:GW210124A:1:2109:6916:5589	WT_amplicon	100	102	0	0	1	102	1	102	4.65e-53	189	G20R3_R1_	G20R3_
M02713:115:GW210124A:1:2109:17289:5600	WT_amplicon	100	101	0	0	129	229	102	2	1.67e-52	187	G20R3_R1_	G20R3_
M02713:115:GW210124A:1:2109:21661:5609	WT_amplicon	100	102	0	0	1	102	1	102	4.67e-53	189	G20R3_R1_	G20R3_
M02713:115:GW210124A:1:2109:20611:5612	WT_amplicon	100	102	0	0	128	229	102	1	4.65e-53	189	G20R3_R1_	G20R3_
M02713:115:GW210124A:1:2109:24901:5646	WT_amplicon	100	102	0	0	128	229	102	1	4.65e-53	189	G20R3_R1_	G20R3_
M02713:115:GW210124A:1:2109:11816:5655	WT_amplicon	100	102	0	0	1	102	1	102	4.67e-53	189	G20R3_R1_	G20R3_
M02713:115:GW210124A:1:2109:17809:5777	WT_amplicon	100	102	0	0	1	102	1	102	4.65e-53	189	G20R3_R1_	G20R3_
M02713:115:GW210124A:1:2109:16796:5827	WT_amplicon	100	98	0	0	1	98	5	102	7.67e-51	182	G20R3_R1_	G20R3_
M02713:115:GW210124A:1:2109:19163:5845	WT_amplicon	100	102	0	0	1	102	1	102	4.67e-53	189	G20R3_R1_	G20R3_
M02713:115:GW210124A:1:2109:18993:5911	WT_amplicon	99.02	102	1	0	129	230	102	1	2.17e-51	183	G20R3_R1_	G20R3_
M02713:115:GW210124A:1:2109:13175:5924	WT_amplicon	100	100	0	0	1	100	3	102	5.99e-52	185	G20R3_R1_	G20R3_
M02713:115:GW210124A:1:2109:19421:5956	WT_amplicon	100	102	0	0	1	102	1	102	4.67e-53	189	G20R3_R1_	G20R3_
M02713:115:GW210124A:1:2109:20712:5965	WT_amplicon	100	102	0	0	1	102	1	102	4.67e-53	189	G20R3_R1_	G20R3_
M02713:115:GW210124A:1:2109:11766:5968	WT_amplicon	100	102	0	0	129	230	102	1	4.67e-53	189	G20R3_R1_	G20R3_
M02713:115:GW210124A:1:2109:13295:5991	WT_amplicon	100	102	0	0	129	230	102	1	4.67e-53	189	G20R3_R1_	G20R3_
M02713:115:GW210124A:1:2109:11813:6004	WT_amplicon	100	102	0	0	1	102	1	102	4.65e-53	189	G20R3_R1_	G20R3_
M02713:115:GW210124A:1:2109:20593:6027	WT_amplicon	99.02	102	1	0	1	102	1	102	2.16e-51	183	G20R3_R1_	G20R3_
M02713:115:GW210124A:1:2109:6464:6061	WT_amplicon	100	102	0	0	129	230	102	1	4.67e-53	189	G20R3_R1_	G20R3_
M02713:115:GW210124A:1:2109:6981:6115	WT_amplicon	100	102	0	0	128	229	102	1	4.65e-53	189	G20R3_R1_	G20R3_
M02713:115:GW210124A:1:2109:24989:6138	WT_amplicon	100	102	0	0	128	229	102	1	4.65e-53	189	G20R3_R1_	G20R3_
M02713:115:GW210124A:1:2109:13056:6192	WT_amplicon	100	102	0	0	1	102	1	102	4.67e-53	189	G20R3_R1_	G20R3_
M02713:115:GW210124A:1:2109:11743:6243	WT_amplicon	100	102	0	0	1	102	1	102	4.65e-53	189	G20R3_R1_	G20R3_
M02713:115:GW210124A:1:2109:25971:6308	WT_amplicon	100	102	0	0	1	102	1	102	4.67e-53	189	G20R3_R1_	G20R3_
M02713:115:GW210124A:1:2109:14114:6333	WT_amplicon	100	102	0	0	1	102	1	102	4.65e-53	189	G20R3_R1_	G20R3_
M02713:115:GW210124A:1:2109:5733:6345	WT_amplicon	99.02	102	1	0	1	102	1	102	2.17e-51	183	G20R3_R1_	G20R3_
M02713:115:GW210124A:1:2109:20818:6364	WT_amplicon	100	102	0	0	128	229	102	1	4.65e-53	189	G20R3_R1_	G20R3_
M02713:115:GW210124A:1:2109:9065:6375	WT_amplicon	100	102	0	0	128	229	102	1	4.65e-53	189	G20R3_R1_	G20R3_
M02713:115:GW210124A:1:2109:25376:6386	WT_amplicon	100	102	0	0	1	102	1	102	4.65e-53	189	G20R3_R1_	G20R3_
M02713:115:GW210124A:1:2109:18601:6421	WT_amplicon	100	101	0	0	129	229	102	2	1.67e-52	187	G20R3_R1_	G20R3_
M02713:115:GW210124A:1:2109:17424:6456	WT_amplicon	100	102	0	0	1	102	1	102	4.65e-53	189	G20R3_R1_	G20R3_
M02713:115:GW210124A:1:2109:4939:6457	WT_amplicon	100	102	0	0	129	230	102	1	4.67e-53	189	G20R3_R1_	G20R3_
M02713:115:GW210124A:1:2109:21488:6462	WT_amplicon	100	102	0	0	129	230	102	1	4.67e-53	189	G20R3_R1_	G20R3_
M02713:115:GW210124A:1:2109:17887:6467	WT_amplicon	100	102	0	0	1	102	1	102	4.67e-53	189	G20R3_R1_	G20R3_
M02713:115:GW210124A:1:2109:25285:6471	WT_amplicon	100	102	0	0	129	230	102	1	4.67e-53	189	G20R3_R1_	G20R3_
M02713:115:GW210124A:1:2109:7692:6495	WT_amplicon	100	102	0	0	128	229	102	1	4.65e-53	189	G20R3_R1_	G20R3_
M02713:115:GW210124A:1:2109:21181:6554	WT_amplicon	100	102	0	0	1	102	1	102	4.67e-53	189	G20R3_R1_	G20R3_
M02713:115:GW210124A:1:2109:8154:6582	WT_amplicon	100	98	0	0	129	226	102	5	7.67e-51	182	G20R3_R1_	G20R3_
M02713:115:GW210124A:1:2109:10311:6648	WT_amplicon	100	102	0	0	1	102	1	102	4.67e-53	189	G20R3_R1_	G20R3_
M02713:115:GW210124A:1:2109:17530:6712	WT_amplicon	100	102	0	0	128	229	102	1	4.65e-53	189	G20R3_R1_	G20R3_
M02713:115:GW210124A:1:2109:7666:6716	WT_amplicon	100	102	0	0	129	230	102	1	4.67e-53	189	G20R3_R1_	G20R3_
M02713:115:GW210124A:1:2109:13838:6739	WT_amplicon	100	102	0	0	1	102	1	102	4.67e-53	189	G20R3_R1_	G20R3_
M02713:115:GW210124A:1:2109:8819:6761	WT_amplicon	100	101	0	0	129	229	102	2	1.67e-52	187	G20R3_R1_	G20R3_
M02713:115:GW210124A:1:2109:26094:6778	WT_amplicon	100	102	0	0	129	230	102	1	4.67e-53	189	G20R3_R1_	G20R3_
M02713:115:GW210124A:1:2109:22428:6810	WT_amplicon	100	102	0	0	1	102	1	102	4.65e-53	189	G20R3_R1_	G20R3_
M02713:115:GW210124A:1:2109:13631:6834	WT_amplicon	100	102	0	0	1	102	1	102	4.67e-53	189	G20R3_R1_	G20R3_
M02713:115:GW210124A:1:2109:13472:6902	WT_amplicon	100	102	0	0	128	229	102	1	4.65e-53	189	G20R3_R1_	G20R3_
M02713:115:GW210124A:1:2109:10788:6931	WT_amplicon	100	102	0	0	1	102	1	102	4.67e-53	189	G20R3_R1_	G20R3_
M02713:115:GW210124A:1:2109:17146:6932	WT_amplicon	100	102	0	0	1	102	1	102	4.65e-53	189	G20R3_R1_	G20R3_
M02713:115:GW210124A:1:2109:24966:6943	WT_amplicon	100	102	0	0	1	102	1	102	4.67e-53	189	G20R3_R1_	G20R3_
M02713:115:GW210124A:1:2109:26143:6953	WT_amplicon	100	102	0	0	1	102	1	102	4.65e-53	189	G20R3_R1_	G20R3_
M02713:115:GW210124A:1:2109:12375:6993	WT_amplicon	100	102	0	0	1	102	1	102	4.67e-53	189	G20R3_R1_	G20R3_
M02713:115:GW210124A:1:2109:8258:7021	WT_amplicon	100	102	0	0	1	102	1	102	4.65e-53	189	G20R3_R1_	G20R3_
M02713:115:GW210124A:1:2109:26075:7063	WT_amplicon	99.02	102	1	0	129	230	102	1	2.17e-51	183	G20R3_R1_	G20R3_
M02713:115:GW210124A:1:2109:8479:7121	WT_amplicon	100	102	0	0	1	102	1	102	4.67e-53	189	G20R3_R1_	G20R3_
M02713:115:GW210124A:1:2109:4434:7139	WT_amplicon	100	102	0	0	1	102	1	102	4.65e-53	189	G20R3_R1_	G20R3_
M02713:115:GW210124A:1:2109:25950:7142	WT_amplicon	100	102	0	0	128	229	102	1	4.65e-53	189	G20R3_R1_	G20R3_
M02713:115:GW210124A:1:2109:16890:7188	WT_amplicon	100	102	0	0	129	230	102	1	4.67e-53	189	G20R3_R1_	G20R3_
M02713:115:GW210124A:1:2109:6563:7201	WT_amplicon	100	102	0	0	1	102	1	102	4.67e-53	189	G20R3_R1_	G20R3_
M02713:115:GW210124A:1:2109:19073:7204	WT_amplicon	100	102	0	0	1	102	1	102	4.67e-53	189	G20R3_R1_	G20R3_
M02713:115:GW210124A:1:2109:9293:7235	WT_amplicon	100	102	0	0	1	102	1	102	4.65e-53	189	G20R3_R1_	G20R3_
M02713:115:GW210124A:1:2109:11274:7269	WT_amplicon	100	102	0	0	129	230	102	1	4.67e-53	189	G20R3_R1_	G20R3_
M02713:115:GW210124A:1:2109:20441:7283	WT_amplicon	100	102	0	0	128	229	102	1	4.65e-53	189	G20R3_R1_	G20R3_
M02713:115:GW210124A:1:2109:16896:7338	WT_amplicon	100	102	0	0	1	102	1	102	4.67e-53	189	G20R3_R1_	G20R3_
M02713:115:GW210124A:1:2109:17542:7342	WT_amplicon	100	102	0	0	1	102	1	102	4.67e-53	189	G20R3_R1_	G20R3_
M02713:115:GW210124A:1:2109:13114:7381	WT_amplicon	100	102	0	0	129	230	102	1	4.67e-53	189	G20R3_R1_	G20R3_
M02713:115:GW210124A:1:2109:21481:7400	WT_amplicon	100	102	0	0	127	228	102	1	4.63e-53	189	G20R3_R1_	G20R3_
M02713:115:GW210124A:1:2109:6242:7489	WT_amplicon	100	102	0	0	1	102	1	102	4.65e-53	189	G20R3_R1_	G20R3_
M02713:115:GW210124A:1:2109:9311:7496	WT_amplicon	100	102	0	0	129	230	102	1	4.67e-53	189	G20R3_R1_	G20R3_
M02713:115:GW210124A:1:2109:15795:7514	WT_amplicon	100	102	0	0	1	102	1	102	4.67e-53	189	G20R3_R1_	G20R3_
M02713:115:GW210124A:1:2109:14873:7527	WT_amplicon	100	102	0	0	1	102	1	102	4.67e-53	189	G20R3_R1_	G20R3_
M02713:115:GW210124A:1:2109:7630:7545	WT_amplicon	100	102	0	0	126	227	102	1	4.61e-53	189	G20R3_R1_	G20R3_
M02713:115:GW210124A:1:2109:15067:7558	WT_amplicon	100	102	0	0	1	102	1	102	4.67e-53	189	G20R3_R1_	G20R3_
M02713:115:GW210124A:1:2109:16450:7600	WT_amplicon	99.02	102	1	0	129	230	102	1	2.17e-51	183	G20R3_R1_	G20R3_
M02713:115:GW210124A:1:2109:17402:7693	WT_amplicon	100	102	0	0	129	230	102	1	4.67e-53	189	G20R3_R1_	G20R3_
M02713:115:GW210124A:1:2109:24265:7714	WT_amplicon	100	102	0	0	1	102	1	102	4.65e-53	189	G20R3_R1_	G20R3_
M02713:115:GW210124A:1:2109:22890:7769	WT_amplicon	100	102	0	0	1	102	1	102	4.67e-53	189	G20R3_R1_	G20R3_
M02713:115:GW210124A:1:2109:26806:7778	WT_amplicon	100	102	0	0	1	102	1	102	4.67e-53	189	G20R3_R1_	G20R3_
M02713:115:GW210124A:1:2109:13043:7844	WT_amplicon	100	102	0	0	1	102	1	102	4.67e-53	189	G20R3_R1_	G20R3_
M02713:115:GW210124A:1:2109:7761:7895	WT_amplicon	100	102	0	0	1	102	1	102	4.65e-53	189	G20R3_R1_	G20R3_
M02713:115:GW210124A:1:2109:24605:7923	WT_amplicon	100	102	0	0	1	102	1	102	4.67e-53	189	G20R3_R1_	G20R3_
M02713:115:GW210124A:1:2109:15076:7958	WT_amplicon	100	101	0	0	128	228	102	2	1.66e-52	187	G20R3_R1_	G20R3_
M02713:115:GW210124A:1:2109:6848:7973	WT_amplicon	100	102	0	0	1	102	1	102	4.65e-53	189	G20R3_R1_	G20R3_
M02713:115:GW210124A:1:2109:26363:8000	WT_amplicon	100	102	0	0	129	230	102	1	4.67e-53	189	G20R3_R1_	G20R3_
M02713:115:GW210124A:1:2109:5670:8041	WT_amplicon	100	102	0	0	1	102	1	102	4.65e-53	189	G20R3_R1_	G20R3_
M02713:115:GW210124A:1:2109:26067:8060	WT_amplicon	100	102	0	0	1	102	1	102	4.67e-53	189	G20R3_R1_	G20R3_
M02713:115:GW210124A:1:2109:9841:8109	WT_amplicon	100	102	0	0	128	229	102	1	4.65e-53	189	G20R3_R1_	G20R3_
M02713:115:GW210124A:1:2109:17672:8140	WT_amplicon	100	99	0	0	132	230	99	1	2.17e-51	183	G20R3_R1_	G20R3_
M02713:115:GW210124A:1:2109:10215:8147	WT_amplicon	99.02	102	1	0	129	230	102	1	2.17e-51	183	G20R3_R1_	G20R3_
M02713:115:GW210124A:1:2109:24426:8195	WT_amplicon	100	101	0	0	1	101	2	102	1.67e-52	187	G20R3_R1_	G20R3_
M02713:115:GW210124A:1:2109:24439:8272	WT_amplicon	100	102	0	0	129	230	102	1	4.67e-53	189	G20R3_R1_	G20R3_
M02713:115:GW210124A:1:2109:19033:8275	WT_amplicon	100	102	0	0	128	229	102	1	4.65e-53	189	G20R3_R1_	G20R3_
M02713:115:GW210124A:1:2109:21878:8319	WT_amplicon	100	102	0	0	128	229	102	1	4.65e-53	189	G20R3_R1_	G20R3_
M02713:115:GW210124A:1:2109:8481:8345	WT_amplicon	99.01	101	1	0	1	101	2	102	7.74e-51	182	G20R3_R1_	G20R3_
M02713:115:GW210124A:1:2109:16066:8408	WT_amplicon	100	102	0	0	1	102	1	102	4.67e-53	189	G20R3_R1_	G20R3_
M02713:115:GW210124A:1:2109:18971:8481	WT_amplicon	100	102	0	0	1	102	1	102	4.65e-53	189	G20R3_R1_	G20R3_
M02713:115:GW210124A:1:2109:5109:8505	WT_amplicon	100	102	0	0	1	102	1	102	4.67e-53	189	G20R3_R1_	G20R3_
M02713:115:GW210124A:1:2109:21383:8536	WT_amplicon	100	102	0	0	129	230	102	1	4.67e-53	189	G20R3_R1_	G20R3_
M02713:115:GW210124A:1:2109:14379:8559	WT_amplicon	100	102	0	0	1	102	1	102	4.65e-53	189	G20R3_R1_	G20R3_
M02713:115:GW210124A:1:2109:24926:8631	WT_amplicon	99.02	102	1	0	1	102	1	102	2.17e-51	183	G20R3_R1_	G20R3_
M02713:115:GW210124A:1:2109:12273:8715	WT_amplicon	100	102	0	0	1	102	1	102	4.65e-53	189	G20R3_R1_	G20R3_
M02713:115:GW210124A:1:2109:25203:8783	WT_amplicon	100	101	0	0	129	229	102	2	1.67e-52	187	G20R3_R1_	G20R3_
M02713:115:GW210124A:1:2109:12659:8787	WT_amplicon	100	102	0	0	128	229	102	1	4.65e-53	189	G20R3_R1_	G20R3_
M02713:115:GW210124A:1:2109:27378:8794	WT_amplicon	100	102	0	0	128	229	102	1	4.65e-53	189	G20R3_R1_	G20R3_
M02713:115:GW210124A:1:2109:11767:8827	WT_amplicon	99.02	102	1	0	129	230	102	1	2.17e-51	183	G20R3_R1_	G20R3_
M02713:115:GW210124A:1:2109:19691:8831	WT_amplicon	100	102	0	0	126	227	102	1	4.61e-53	189	G20R3_R1_	G20R3_
M02713:115:GW210124A:1:2109:9443:8837	WT_amplicon	100	102	0	0	128	229	102	1	4.65e-53	189	G20R3_R1_	G20R3_
M02713:115:GW210124A:1:2109:23325:8896	WT_amplicon	100	102	0	0	1	102	1	102	4.65e-53	189	G20R3_R1_	G20R3_
M02713:115:GW210124A:1:2109:23646:8931	WT_amplicon	100	102	0	0	1	102	1	102	4.67e-53	189	G20R3_R1_	G20R3_
M02713:115:GW210124A:1:2109:17863:9029	WT_amplicon	100	101	0	0	1	101	2	102	1.66e-52	187	G20R3_R1_	G20R3_
M02713:115:GW210124A:1:2109:17176:9041	WT_amplicon	100	102	0	0	129	230	102	1	4.67e-53	189	G20R3_R1_	G20R3_
M02713:115:GW210124A:1:2109:13986:9051	WT_amplicon	100	102	0	0	128	229	102	1	4.65e-53	189	G20R3_R1_	G20R3_
M02713:115:GW210124A:1:2109:13017:9059	WT_amplicon	100	102	0	0	1	102	1	102	4.65e-53	189	G20R3_R1_	G20R3_
M02713:115:GW210124A:1:2109:24098:9090	WT_amplicon	100	101	0	0	129	229	102	2	1.67e-52	187	G20R3_R1_	G20R3_
M02713:115:GW210124A:1:2109:22959:9102	WT_amplicon	100	102	0	0	1	102	1	102	4.67e-53	189	G20R3_R1_	G20R3_
M02713:115:GW210124A:1:2109:9931:9114	WT_amplicon	100	102	0	0	1	102	1	102	4.67e-53	189	G20R3_R1_	G20R3_
M02713:115:GW210124A:1:2109:9364:9129	WT_amplicon	99.02	102	1	0	1	102	1	102	2.17e-51	183	G20R3_R1_	G20R3_
M02713:115:GW210124A:1:2109:22996:9141	WT_amplicon	100	102	0	0	129	230	102	1	4.67e-53	189	G20R3_R1_	G20R3_
M02713:115:GW210124A:1:2109:24714:9150	WT_amplicon	99.02	102	0	1	1	101	1	102	7.74e-51	182	G20R3_R1_	G20R3_
M02713:115:GW210124A:1:2109:18906:9159	WT_amplicon	100	102	0	0	129	230	102	1	4.67e-53	189	G20R3_R1_	G20R3_
M02713:115:GW210124A:1:2109:3658:9165	WT_amplicon	100	102	0	0	129	230	102	1	4.67e-53	189	G20R3_R1_	G20R3_
M02713:115:GW210124A:1:2109:10667:9173	WT_amplicon	100	102	0	0	1	102	1	102	4.65e-53	189	G20R3_R1_	G20R3_
M02713:115:GW210124A:1:2109:4773:9193	WT_amplicon	100	102	0	0	1	102	1	102	4.65e-53	189	G20R3_R1_	G20R3_
M02713:115:GW210124A:1:2109:17513:9198	WT_amplicon	100	102	0	0	1	102	1	102	4.67e-53	189	G20R3_R1_	G20R3_
M02713:115:GW210124A:1:2109:28148:9205	WT_amplicon	100	102	0	0	1	102	1	102	4.65e-53	189	G20R3_R1_	G20R3_
M02713:115:GW210124A:1:2109:20672:9305	WT_amplicon	99.02	102	1	0	1	102	1	102	2.17e-51	183	G20R3_R1_	G20R3_
M02713:115:GW210124A:1:2109:16835:9313	WT_amplicon	100	102	0	0	1	102	1	102	4.67e-53	189	G20R3_R1_	G20R3_
M02713:115:GW210124A:1:2109:11882:9364	WT_amplicon	100	102	0	0	129	230	102	1	4.67e-53	189	G20R3_R1_	G20R3_
M02713:115:GW210124A:1:2109:28227:9374	WT_amplicon	100	102	0	0	129	230	102	1	4.67e-53	189	G20R3_R1_	G20R3_
M02713:115:GW210124A:1:2109:23988:9383	WT_amplicon	100	102	0	0	128	229	102	1	4.65e-53	189	G20R3_R1_	G20R3_
M02713:115:GW210124A:1:2109:9724:9394	WT_amplicon	100	102	0	0	1	102	1	102	4.67e-53	189	G20R3_R1_	G20R3_
M02713:115:GW210124A:1:2109:22477:9450	WT_amplicon	100	102	0	0	128	229	102	1	4.65e-53	189	G20R3_R1_	G20R3_
M02713:115:GW210124A:1:2109:16645:9471	WT_amplicon	100	102	0	0	1	102	1	102	4.65e-53	189	G20R3_R1_	G20R3_
M02713:115:GW210124A:1:2109:3819:9493	WT_amplicon	99.02	102	1	0	129	230	102	1	2.17e-51	183	G20R3_R1_	G20R3_
M02713:115:GW210124A:1:2109:5881:9502	WT_amplicon	100	102	0	0	1	102	1	102	4.67e-53	189	G20R3_R1_	G20R3_
M02713:115:GW210124A:1:2109:7684:9516	WT_amplicon	100	102	0	0	128	229	102	1	4.65e-53	189	G20R3_R1_	G20R3_
M02713:115:GW210124A:1:2109:25419:9517	WT_amplicon	100	102	0	0	1	102	1	102	4.67e-53	189	G20R3_R1_	G20R3_
M02713:115:GW210124A:1:2109:11238:9530	WT_amplicon	100	102	0	0	129	230	102	1	4.67e-53	189	G20R3_R1_	G20R3_
M02713:115:GW210124A:1:2109:19564:9553	WT_amplicon	100	102	0	0	1	102	1	102	4.65e-53	189	G20R3_R1_	G20R3_
M02713:115:GW210124A:1:2109:8284:9554	WT_amplicon	100	102	0	0	1	102	1	102	4.67e-53	189	G20R3_R1_	G20R3_
M02713:115:GW210124A:1:2109:10228:9572	WT_amplicon	99.02	102	1	0	1	102	1	102	2.17e-51	183	G20R3_R1_	G20R3_
M02713:115:GW210124A:1:2109:16633:9619	WT_amplicon	100	102	0	0	1	102	1	102	4.67e-53	189	G20R3_R1_	G20R3_
M02713:115:GW210124A:1:2109:27374:9641	WT_amplicon	100	102	0	0	1	102	1	102	4.65e-53	189	G20R3_R1_	G20R3_
M02713:115:GW210124A:1:2109:10414:9647	WT_amplicon	100	102	0	0	129	230	102	1	4.67e-53	189	G20R3_R1_	G20R3_
M02713:115:GW210124A:1:2109:22699:9662	WT_amplicon	100	102	0	0	1	102	1	102	4.67e-53	189	G20R3_R1_	G20R3_
M02713:115:GW210124A:1:2109:4259:9667	WT_amplicon	100	102	0	0	128	229	102	1	4.65e-53	189	G20R3_R1_	G20R3_
M02713:115:GW210124A:1:2109:19881:9690	WT_amplicon	100	102	0	0	129	230	102	1	4.67e-53	189	G20R3_R1_	G20R3_
M02713:115:GW210124A:1:2109:21269:9720	WT_amplicon	100	102	0	0	1	102	1	102	4.65e-53	189	G20R3_R1_	G20R3_
M02713:115:GW210124A:1:2109:21729:9742	WT_amplicon	100	102	0	0	128	229	102	1	4.65e-53	189	G20R3_R1_	G20R3_
M02713:115:GW210124A:1:2109:5601:9748	WT_amplicon	100	102	0	0	38	139	102	1	2.75e-53	189	G20R3_R1_	G20R3_
M02713:115:GW210124A:1:2109:25437:9761	WT_amplicon	99.02	102	1	0	1	102	1	102	2.17e-51	183	G20R3_R1_	G20R3_
M02713:115:GW210124A:1:2109:18481:9781	WT_amplicon	100	102	0	0	1	102	1	102	4.65e-53	189	G20R3_R1_	G20R3_
M02713:115:GW210124A:1:2109:19248:9783	WT_amplicon	100	102	0	0	126	227	102	1	4.61e-53	189	G20R3_R1_	G20R3_
M02713:115:GW210124A:1:2109:9401:9790	WT_amplicon	100	102	0	0	1	102	1	102	4.65e-53	189	G20R3_R1_	G20R3_
M02713:115:GW210124A:1:2109:10685:9797	WT_amplicon	100	102	0	0	1	102	1	102	4.67e-53	189	G20R3_R1_	G20R3_
M02713:115:GW210124A:1:2109:17183:9831	WT_amplicon	100	102	0	0	1	102	1	102	4.65e-53	189	G20R3_R1_	G20R3_
M02713:115:GW210124A:1:2109:9968:9906	WT_amplicon	100	99	0	0	1	99	4	102	2.13e-51	183	G20R3_R1_	G20R3_
M02713:115:GW210124A:1:2109:25519:9968	WT_amplicon	99.01	101	1	0	129	229	102	2	7.78e-51	182	G20R3_R1_	G20R3_
M02713:115:GW210124A:1:2109:18785:9978	WT_amplicon	100	102	0	0	129	230	102	1	4.67e-53	189	G20R3_R1_	G20R3_
M02713:115:GW210124A:1:2109:12886:9978	WT_amplicon	100	102	0	0	128	229	102	1	4.65e-53	189	G20R3_R1_	G20R3_
M02713:115:GW210124A:1:2109:2892:9996	WT_amplicon	100	102	0	0	129	230	102	1	4.67e-53	189	G20R3_R1_	G20R3_
M02713:115:GW210124A:1:2109:6448:9997	WT_amplicon	100	102	0	0	1	102	1	102	4.67e-53	189	G20R3_R1_	G20R3_
M02713:115:GW210124A:1:2109:3694:10022	WT_amplicon	100	102	0	0	1	102	1	102	4.67e-53	189	G20R3_R1_	G20R3_
M02713:115:GW210124A:1:2109:15314:10057	WT_amplicon	99.02	102	1	0	1	102	1	102	2.16e-51	183	G20R3_R1_	G20R3_
M02713:115:GW210124A:1:2109:20440:10074	WT_amplicon	100	102	0	0	129	230	102	1	4.67e-53	189	G20R3_R1_	G20R3_
M02713:115:GW210124A:1:2109:14474:10115	WT_amplicon	99.02	102	1	0	1	102	1	102	2.17e-51	183	G20R3_R1_	G20R3_
M02713:115:GW210124A:1:2109:7493:10159	WT_amplicon	100	102	0	0	1	102	1	102	4.65e-53	189	G20R3_R1_	G20R3_
M02713:115:GW210124A:1:2109:22225:10159	WT_amplicon	99.02	102	1	0	129	230	102	1	2.17e-51	183	G20R3_R1_	G20R3_
M02713:115:GW210124A:1:2109:3742:10173	WT_amplicon	100	102	0	0	1	102	1	102	4.67e-53	189	G20R3_R1_	G20R3_
M02713:115:GW210124A:1:2109:14520:10185	WT_amplicon	100	102	0	0	128	229	102	1	4.65e-53	189	G20R3_R1_	G20R3_
M02713:115:GW210124A:1:2109:16233:10192	WT_amplicon	100	102	0	0	128	229	102	1	4.65e-53	189	G20R3_R1_	G20R3_
M02713:115:GW210124A:1:2109:27756:10197	WT_amplicon	100	102	0	0	129	230	102	1	4.67e-53	189	G20R3_R1_	G20R3_
M02713:115:GW210124A:1:2109:23927:10247	WT_amplicon	100	102	0	0	1	102	1	102	4.67e-53	189	G20R3_R1_	G20R3_
M02713:115:GW210124A:1:2109:15350:10250	WT_amplicon	100	101	0	0	1	101	2	102	1.66e-52	187	G20R3_R1_	G20R3_
M02713:115:GW210124A:1:2109:12472:10288	WT_amplicon	100	101	0	0	1	101	2	102	1.67e-52	187	G20R3_R1_	G20R3_
M02713:115:GW210124A:1:2109:22691:10303	WT_amplicon	100	102	0	0	128	229	102	1	4.65e-53	189	G20R3_R1_	G20R3_
M02713:115:GW210124A:1:2109:7394:10318	WT_amplicon	100	102	0	0	129	230	102	1	4.67e-53	189	G20R3_R1_	G20R3_
M02713:115:GW210124A:1:2109:15961:10338	WT_amplicon	100	102	0	0	1	102	1	102	4.65e-53	189	G20R3_R1_	G20R3_
M02713:115:GW210124A:1:2109:15166:10506	WT_amplicon	100	102	0	0	1	102	1	102	4.67e-53	189	G20R3_R1_	G20R3_
M02713:115:GW210124A:1:2109:15981:10520	WT_amplicon	100	102	0	0	120	221	102	1	4.48e-53	189	G20R3_R1_	G20R3_
M02713:115:GW210124A:1:2109:21471:10525	WT_amplicon	99.02	102	1	0	1	102	1	102	2.17e-51	183	G20R3_R1_	G20R3_
M02713:115:GW210124A:1:2109:3736:10562	WT_amplicon	100	102	0	0	1	102	1	102	4.67e-53	189	G20R3_R1_	G20R3_
M02713:115:GW210124A:1:2109:16191:10572	WT_amplicon	100	102	0	0	128	229	102	1	4.65e-53	189	G20R3_R1_	G20R3_
M02713:115:GW210124A:1:2109:7121:10595	WT_amplicon	100	102	0	0	129	230	102	1	4.67e-53	189	G20R3_R1_	G20R3_
M02713:115:GW210124A:1:2109:19188:10628	WT_amplicon	100	100	0	0	130	229	100	1	6.01e-52	185	G20R3_R1_	G20R3_
M02713:115:GW210124A:1:2109:23465:10641	WT_amplicon	100	102	0	0	1	102	1	102	4.67e-53	189	G20R3_R1_	G20R3_
M02713:115:GW210124A:1:2109:12239:10648	WT_amplicon	100	102	0	0	129	230	102	1	4.67e-53	189	G20R3_R1_	G20R3_
M02713:115:GW210124A:1:2109:25896:10650	WT_amplicon	98.039	102	2	0	1	102	1	102	1.01e-49	178	G20R3_R1_	G20R3_
M02713:115:GW210124A:1:2109:24867:10705	WT_amplicon	100	102	0	0	1	102	1	102	4.67e-53	189	G20R3_R1_	G20R3_
M02713:115:GW210124A:1:2109:14189:10731	WT_amplicon	100	102	0	0	128	229	102	1	4.65e-53	189	G20R3_R1_	G20R3_
M02713:115:GW210124A:1:2109:21682:10732	WT_amplicon	99.02	102	1	0	128	229	102	1	2.16e-51	183	G20R3_R1_	G20R3_
M02713:115:GW210124A:1:2109:24688:10767	WT_amplicon	100	102	0	0	1	102	1	102	4.67e-53	189	G20R3_R1_	G20R3_
M02713:115:GW210124A:1:2109:28136:10776	WT_amplicon	100	102	0	0	129	230	102	1	4.67e-53	189	G20R3_R1_	G20R3_
M02713:115:GW210124A:1:2109:18511:10785	WT_amplicon	100	102	0	0	1	102	1	102	4.65e-53	189	G20R3_R1_	G20R3_
M02713:115:GW210124A:1:2109:17461:10825	WT_amplicon	100	102	0	0	1	102	1	102	4.67e-53	189	G20R3_R1_	G20R3_
M02713:115:GW210124A:1:2109:9653:10835	WT_amplicon	100	101	0	0	129	229	102	2	1.67e-52	187	G20R3_R1_	G20R3_
M02713:115:GW210124A:1:2109:5586:10866	WT_amplicon	100	102	0	0	1	102	1	102	4.67e-53	189	G20R3_R1_	G20R3_
M02713:115:GW210124A:1:2109:14871:10893	WT_amplicon	100	101	0	0	129	229	102	2	1.67e-52	187	G20R3_R1_	G20R3_
M02713:115:GW210124A:1:2109:17000:10896	WT_amplicon	100	102	0	0	1	102	1	102	3.17e-53	189	G20R3_R1_	G20R3_
M02713:115:GW210124A:1:2109:7333:10910	WT_amplicon	100	102	0	0	129	230	102	1	4.67e-53	189	G20R3_R1_	G20R3_
M02713:115:GW210124A:1:2109:13833:10924	WT_amplicon	100	102	0	0	1	102	1	102	4.67e-53	189	G20R3_R1_	G20R3_
M02713:115:GW210124A:1:2109:8888:10956	WT_amplicon	100	102	0	0	1	102	1	102	4.67e-53	189	G20R3_R1_	G20R3_
M02713:115:GW210124A:1:2109:16447:10961	WT_amplicon	100	102	0	0	129	230	102	1	4.67e-53	189	G20R3_R1_	G20R3_
M02713:115:GW210124A:1:2109:26218:11022	WT_amplicon	100	102	0	0	129	230	102	1	4.67e-53	189	G20R3_R1_	G20R3_
M02713:115:GW210124A:1:2109:11996:11057	WT_amplicon	100	102	0	0	128	229	102	1	4.65e-53	189	G20R3_R1_	G20R3_
M02713:115:GW210124A:1:2109:21614:11088	WT_amplicon	100	101	0	0	1	101	2	102	1.67e-52	187	G20R3_R1_	G20R3_
M02713:115:GW210124A:1:2109:4753:11105	WT_amplicon	99.02	102	1	0	128	229	102	1	2.16e-51	183	G20R3_R1_	G20R3_
M02713:115:GW210124A:1:2109:9981:11109	WT_amplicon	100	102	0	0	1	102	1	102	4.65e-53	189	G20R3_R1_	G20R3_
M02713:115:GW210124A:1:2109:14668:11110	WT_amplicon	100	102	0	0	1	102	1	102	4.67e-53	189	G20R3_R1_	G20R3_
M02713:115:GW210124A:1:2109:8413:11164	WT_amplicon	100	102	0	0	1	102	1	102	4.65e-53	189	G20R3_R1_	G20R3_
M02713:115:GW210124A:1:2109:27269:11165	WT_amplicon	100	102	0	0	128	229	102	1	4.65e-53	189	G20R3_R1_	G20R3_
M02713:115:GW210124A:1:2109:23805:11183	WT_amplicon	99.02	102	1	0	129	230	102	1	2.17e-51	183	G20R3_R1_	G20R3_
M02713:115:GW210124A:1:2109:9899:11213	WT_amplicon	100	102	0	0	1	102	1	102	4.67e-53	189	G20R3_R1_	G20R3_
M02713:115:GW210124A:1:2109:23282:11214	WT_amplicon	100	102	0	0	128	229	102	1	4.65e-53	189	G20R3_R1_	G20R3_
M02713:115:GW210124A:1:2109:7044:11220	WT_amplicon	100	102	0	0	1	102	1	102	4.67e-53	189	G20R3_R1_	G20R3_
M02713:115:GW210124A:1:2109:22994:11225	WT_amplicon	100	101	0	0	128	228	102	2	1.66e-52	187	G20R3_R1_	G20R3_
M02713:115:GW210124A:1:2109:5637:11244	WT_amplicon	100	102	0	0	1	102	1	102	4.67e-53	189	G20R3_R1_	G20R3_
M02713:115:GW210124A:1:2109:23884:11255	WT_amplicon	100	102	0	0	1	102	1	102	4.65e-53	189	G20R3_R1_	G20R3_
M02713:115:GW210124A:1:2109:22065:11304	WT_amplicon	98.039	102	2	0	1	102	1	102	1.01e-49	178	G20R3_R1_	G20R3_
M02713:115:GW210124A:1:2109:5552:11398	WT_amplicon	100	102	0	0	1	102	1	102	4.67e-53	189	G20R3_R1_	G20R3_
M02713:115:GW210124A:1:2109:24042:11412	WT_amplicon	100	46	0	0	1	46	57	102	4.71e-22	86.1	G20R3_R1_	G20R3_
M02713:115:GW210124A:1:2109:4965:11412	WT_amplicon	99.02	102	1	0	128	229	102	1	2.16e-51	183	G20R3_R1_	G20R3_
M02713:115:GW210124A:1:2109:4706:11435	WT_amplicon	100	102	0	0	129	230	102	1	4.67e-53	189	G20R3_R1_	G20R3_
M02713:115:GW210124A:1:2109:22590:11461	WT_amplicon	100	102	0	0	1	102	1	102	4.67e-53	189	G20R3_R1_	G20R3_
M02713:115:GW210124A:1:2109:11878:11487	WT_amplicon	100	100	0	0	129	228	102	3	5.99e-52	185	G20R3_R1_	G20R3_
M02713:115:GW210124A:1:2109:9189:11531	WT_amplicon	100	102	0	0	129	230	102	1	4.67e-53	189	G20R3_R1_	G20R3_
M02713:115:GW210124A:1:2109:15952:11545	WT_amplicon	100	102	0	0	128	229	102	1	4.65e-53	189	G20R3_R1_	G20R3_
M02713:115:GW210124A:1:2109:12703:11553	WT_amplicon	100	102	0	0	1	102	1	102	4.63e-53	189	G20R3_R1_	G20R3_
M02713:115:GW210124A:1:2109:24727:11579	WT_amplicon	100	102	0	0	128	229	102	1	4.65e-53	189	G20R3_R1_	G20R3_
M02713:115:GW210124A:1:2109:9254:11602	WT_amplicon	100	102	0	0	1	102	1	102	4.67e-53	189	G20R3_R1_	G20R3_
M02713:115:GW210124A:1:2109:27698:11672	WT_amplicon	100	101	0	0	128	228	102	2	1.66e-52	187	G20R3_R1_	G20R3_
M02713:115:GW210124A:1:2109:22908:11684	WT_amplicon	100	102	0	0	128	229	102	1	4.65e-53	189	G20R3_R1_	G20R3_
M02713:115:GW210124A:1:2109:15033:11695	WT_amplicon	100	102	0	0	128	229	102	1	4.65e-53	189	G20R3_R1_	G20R3_
M02713:115:GW210124A:1:2109:19606:11701	WT_amplicon	100	102	0	0	128	229	102	1	4.65e-53	189	G20R3_R1_	G20R3_
M02713:115:GW210124A:1:2109:14322:11711	WT_amplicon	100	102	0	0	1	102	1	102	4.67e-53	189	G20R3_R1_	G20R3_
M02713:115:GW210124A:1:2109:7301:11728	WT_amplicon	100	102	0	0	129	230	102	1	4.67e-53	189	G20R3_R1_	G20R3_
M02713:115:GW210124A:1:2109:16341:11742	WT_amplicon	100	102	0	0	129	230	102	1	4.67e-53	189	G20R3_R1_	G20R3_
M02713:115:GW210124A:1:2109:26506:11743	WT_amplicon	99.02	102	1	0	1	102	1	102	2.17e-51	183	G20R3_R1_	G20R3_
M02713:115:GW210124A:1:2109:15354:11772	WT_amplicon	100	102	0	0	1	102	1	102	4.67e-53	189	G20R3_R1_	G20R3_
M02713:115:GW210124A:1:2109:17951:11775	WT_amplicon	100	102	0	0	1	102	1	102	4.67e-53	189	G20R3_R1_	G20R3_
M02713:115:GW210124A:1:2109:13870:11823	WT_amplicon	100	102	0	0	128	229	102	1	4.65e-53	189	G20R3_R1_	G20R3_
M02713:115:GW210124A:1:2109:23837:11845	WT_amplicon	100	102	0	0	1	102	1	102	4.65e-53	189	G20R3_R1_	G20R3_
M02713:115:GW210124A:1:2109:20380:11913	WT_amplicon	100	102	0	0	1	102	1	102	4.67e-53	189	G20R3_R1_	G20R3_
M02713:115:GW210124A:1:2109:23293:11925	WT_amplicon	99.02	102	1	0	1	102	1	102	2.16e-51	183	G20R3_R1_	G20R3_
M02713:115:GW210124A:1:2109:25618:11965	WT_amplicon	100	102	0	0	1	102	1	102	4.67e-53	189	G20R3_R1_	G20R3_
M02713:115:GW210124A:1:2109:26867:11978	WT_amplicon	100	102	0	0	1	102	1	102	4.67e-53	189	G20R3_R1_	G20R3_
M02713:115:GW210124A:1:2109:4819:11991	WT_amplicon	99.02	102	1	0	1	102	1	102	2.14e-51	183	G20R3_R1_	G20R3_
M02713:115:GW210124A:1:2109:25055:11993	WT_amplicon	100	102	0	0	1	102	1	102	4.67e-53	189	G20R3_R1_	G20R3_
M02713:115:GW210124A:1:2109:6220:11999	WT_amplicon	100	102	0	0	1	102	1	102	4.67e-53	189	G20R3_R1_	G20R3_
M02713:115:GW210124A:1:2109:17084:12027	WT_amplicon	98.039	102	2	0	129	230	102	1	1.01e-49	178	G20R3_R1_	G20R3_
M02713:115:GW210124A:1:2109:13400:12045	WT_amplicon	100	101	0	0	1	101	2	102	1.66e-52	187	G20R3_R1_	G20R3_
M02713:115:GW210124A:1:2109:23178:12058	WT_amplicon	100	102	0	0	1	102	1	102	4.67e-53	189	G20R3_R1_	G20R3_
M02713:115:GW210124A:1:2109:13899:12100	WT_amplicon	100	102	0	0	129	230	102	1	4.67e-53	189	G20R3_R1_	G20R3_
M02713:115:GW210124A:1:2109:26690:12155	WT_amplicon	100	102	0	0	126	227	102	1	4.61e-53	189	G20R3_R1_	G20R3_
M02713:115:GW210124A:1:2109:15970:12177	WT_amplicon	100	102	0	0	1	102	1	102	4.67e-53	189	G20R3_R1_	G20R3_
M02713:115:GW210124A:1:2109:28518:12190	WT_amplicon	100	102	0	0	1	102	1	102	4.65e-53	189	G20R3_R1_	G20R3_
M02713:115:GW210124A:1:2109:23030:12205	WT_amplicon	100	102	0	0	128	229	102	1	4.65e-53	189	G20R3_R1_	G20R3_
M02713:115:GW210124A:1:2109:6024:12275	WT_amplicon	100	102	0	0	1	102	1	102	4.67e-53	189	G20R3_R1_	G20R3_
M02713:115:GW210124A:1:2109:7490:12338	WT_amplicon	100	102	0	0	129	230	102	1	4.67e-53	189	G20R3_R1_	G20R3_
M02713:115:GW210124A:1:2109:22369:12341	WT_amplicon	99.02	102	1	0	1	102	1	102	2.17e-51	183	G20R3_R1_	G20R3_
M02713:115:GW210124A:1:2109:12846:12353	WT_amplicon	100	102	0	0	129	230	102	1	4.67e-53	189	G20R3_R1_	G20R3_
M02713:115:GW210124A:1:2109:6139:12371	WT_amplicon	100	102	0	0	1	102	1	102	4.67e-53	189	G20R3_R1_	G20R3_
M02713:115:GW210124A:1:2109:20744:12398	WT_amplicon	100	102	0	0	129	230	102	1	4.67e-53	189	G20R3_R1_	G20R3_
M02713:115:GW210124A:1:2109:17510:12541	WT_amplicon	100	102	0	0	128	229	102	1	4.65e-53	189	G20R3_R1_	G20R3_
M02713:115:GW210124A:1:2109:26853:12553	WT_amplicon	100	101	0	0	2	102	2	102	1.67e-52	187	G20R3_R1_	G20R3_
M02713:115:GW210124A:1:2109:20406:12589	WT_amplicon	100	102	0	0	128	229	102	1	4.65e-53	189	G20R3_R1_	G20R3_
M02713:115:GW210124A:1:2109:15167:12589	WT_amplicon	100	102	0	0	128	229	102	1	4.65e-53	189	G20R3_R1_	G20R3_
M02713:115:GW210124A:1:2109:12978:12601	WT_amplicon	100	102	0	0	1	102	1	102	4.65e-53	189	G20R3_R1_	G20R3_
M02713:115:GW210124A:1:2109:20399:12608	WT_amplicon	99.02	102	1	0	1	102	1	102	2.16e-51	183	G20R3_R1_	G20R3_
M02713:115:GW210124A:1:2109:13568:12613	WT_amplicon	100	102	0	0	129	230	102	1	4.67e-53	189	G20R3_R1_	G20R3_
M02713:115:GW210124A:1:2109:26587:12616	WT_amplicon	100	102	0	0	1	102	1	102	4.67e-53	189	G20R3_R1_	G20R3_
M02713:115:GW210124A:1:2109:8716:12629	WT_amplicon	100	102	0	0	1	102	1	102	4.67e-53	189	G20R3_R1_	G20R3_
M02713:115:GW210124A:1:2109:22282:12659	WT_amplicon	99.02	102	1	0	1	102	1	102	2.16e-51	183	G20R3_R1_	G20R3_
M02713:115:GW210124A:1:2109:19165:12706	WT_amplicon	100	102	0	0	1	102	1	102	4.67e-53	189	G20R3_R1_	G20R3_
M02713:115:GW210124A:1:2109:25037:12713	WT_amplicon	100	102	0	0	1	102	1	102	4.67e-53	189	G20R3_R1_	G20R3_
M02713:115:GW210124A:1:2109:28893:12769	WT_amplicon	100	102	0	0	1	102	1	102	4.65e-53	189	G20R3_R1_	G20R3_
M02713:115:GW210124A:1:2109:20640:12788	WT_amplicon	100	102	0	0	1	102	1	102	4.67e-53	189	G20R3_R1_	G20R3_
M02713:115:GW210124A:1:2109:16045:12822	WT_amplicon	100	102	0	0	129	230	102	1	4.67e-53	189	G20R3_R1_	G20R3_
M02713:115:GW210124A:1:2109:10018:12866	WT_amplicon	100	102	0	0	1	102	1	102	4.67e-53	189	G20R3_R1_	G20R3_
M02713:115:GW210124A:1:2109:14854:12871	WT_amplicon	100	102	0	0	129	230	102	1	4.67e-53	189	G20R3_R1_	G20R3_
M02713:115:GW210124A:1:2109:7277:12873	WT_amplicon	100	102	0	0	1	102	1	102	4.67e-53	189	G20R3_R1_	G20R3_
M02713:115:GW210124A:1:2109:26139:12893	WT_amplicon	100	102	0	0	1	102	1	102	4.67e-53	189	G20R3_R1_	G20R3_
M02713:115:GW210124A:1:2109:12634:12899	WT_amplicon	100	102	0	0	1	102	1	102	4.65e-53	189	G20R3_R1_	G20R3_
M02713:115:GW210124A:1:2109:13547:12945	WT_amplicon	98.039	102	2	0	1	102	1	102	1.01e-49	178	G20R3_R1_	G20R3_
M02713:115:GW210124A:1:2109:17689:12955	WT_amplicon	100	102	0	0	128	229	102	1	4.65e-53	189	G20R3_R1_	G20R3_
M02713:115:GW210124A:1:2109:20080:12982	WT_amplicon	100	102	0	0	1	102	1	102	4.67e-53	189	G20R3_R1_	G20R3_
M02713:115:GW210124A:1:2109:18517:12985	WT_amplicon	100	102	0	0	1	102	1	102	4.65e-53	189	G20R3_R1_	G20R3_
M02713:115:GW210124A:1:2109:15753:13019	WT_amplicon	100	102	0	0	128	229	102	1	4.65e-53	189	G20R3_R1_	G20R3_
M02713:115:GW210124A:1:2109:27565:13036	WT_amplicon	100	102	0	0	1	102	1	102	4.65e-53	189	G20R3_R1_	G20R3_
M02713:115:GW210124A:1:2109:13169:13068	WT_amplicon	100	102	0	0	1	102	1	102	4.65e-53	189	G20R3_R1_	G20R3_
M02713:115:GW210124A:1:2109:7513:13082	WT_amplicon	100	102	0	0	1	102	1	102	4.67e-53	189	G20R3_R1_	G20R3_
M02713:115:GW210124A:1:2109:10340:13088	WT_amplicon	100	102	0	0	1	102	1	102	4.65e-53	189	G20R3_R1_	G20R3_
M02713:115:GW210124A:1:2109:13432:13129	WT_amplicon	100	102	0	0	129	230	102	1	4.67e-53	189	G20R3_R1_	G20R3_
M02713:115:GW210124A:1:2109:13716:13131	WT_amplicon	100	102	0	0	1	102	1	102	4.65e-53	189	G20R3_R1_	G20R3_
M02713:115:GW210124A:1:2109:10865:13134	WT_amplicon	100	102	0	0	129	230	102	1	4.67e-53	189	G20R3_R1_	G20R3_
M02713:115:GW210124A:1:2109:23600:13137	WT_amplicon	100	102	0	0	1	102	1	102	4.65e-53	189	G20R3_R1_	G20R3_
M02713:115:GW210124A:1:2109:17597:13139	WT_amplicon	100	102	0	0	129	230	102	1	4.67e-53	189	G20R3_R1_	G20R3_
M02713:115:GW210124A:1:2109:22937:13141	WT_amplicon	100	102	0	0	1	102	1	102	4.67e-53	189	G20R3_R1_	G20R3_
M02713:115:GW210124A:1:2109:20322:13188	WT_amplicon	99.02	102	1	0	1	102	1	102	2.16e-51	183	G20R3_R1_	G20R3_
M02713:115:GW210124A:1:2109:5269:13198	WT_amplicon	100	102	0	0	1	102	1	102	4.65e-53	189	G20R3_R1_	G20R3_
M02713:115:GW210124A:1:2109:19363:13203	WT_amplicon	100	102	0	0	1	102	1	102	4.67e-53	189	G20R3_R1_	G20R3_
M02713:115:GW210124A:1:2109:4529:13223	WT_amplicon	100	102	0	0	1	102	1	102	4.67e-53	189	G20R3_R1_	G20R3_
M02713:115:GW210124A:1:2109:20290:13225	WT_amplicon	100	102	0	0	129	230	102	1	4.67e-53	189	G20R3_R1_	G20R3_
M02713:115:GW210124A:1:2109:8124:13229	WT_amplicon	100	102	0	0	128	229	102	1	4.65e-53	189	G20R3_R1_	G20R3_
M02713:115:GW210124A:1:2109:25946:13288	WT_amplicon	100	102	0	0	129	230	102	1	4.67e-53	189	G20R3_R1_	G20R3_
M02713:115:GW210124A:1:2109:2848:13311	WT_amplicon	98.039	102	2	0	129	230	102	1	1.01e-49	178	G20R3_R1_	G20R3_
M02713:115:GW210124A:1:2109:22245:13316	WT_amplicon	100	102	0	0	129	230	102	1	4.67e-53	189	G20R3_R1_	G20R3_
M02713:115:GW210124A:1:2109:23879:13320	WT_amplicon	100	102	0	0	1	102	1	102	4.67e-53	189	G20R3_R1_	G20R3_
M02713:115:GW210124A:1:2109:21333:13336	WT_amplicon	100	102	0	0	1	102	1	102	4.65e-53	189	G20R3_R1_	G20R3_
M02713:115:GW210124A:1:2109:7059:13344	WT_amplicon	99.02	102	1	0	1	102	1	102	2.17e-51	183	G20R3_R1_	G20R3_
M02713:115:GW210124A:1:2109:25866:13344	WT_amplicon	100	102	0	0	129	230	102	1	4.67e-53	189	G20R3_R1_	G20R3_
M02713:115:GW210124A:1:2109:12594:13391	WT_amplicon	100	102	0	0	1	102	1	102	4.67e-53	189	G20R3_R1_	G20R3_
M02713:115:GW210124A:1:2109:21996:13416	WT_amplicon	100	102	0	0	1	102	1	102	4.67e-53	189	G20R3_R1_	G20R3_
M02713:115:GW210124A:1:2109:17024:13459	WT_amplicon	100	102	0	0	1	102	1	102	4.67e-53	189	G20R3_R1_	G20R3_
M02713:115:GW210124A:1:2109:2245:13503	WT_amplicon	100	102	0	0	1	102	1	102	4.65e-53	189	G20R3_R1_	G20R3_
M02713:115:GW210124A:1:2109:27232:13527	WT_amplicon	100	102	0	0	1	102	1	102	4.67e-53	189	G20R3_R1_	G20R3_
M02713:115:GW210124A:1:2109:25983:13530	WT_amplicon	100	102	0	0	128	229	102	1	4.65e-53	189	G20R3_R1_	G20R3_
M02713:115:GW210124A:1:2109:7104:13568	WT_amplicon	100	102	0	0	129	230	102	1	4.67e-53	189	G20R3_R1_	G20R3_
M02713:115:GW210124A:1:2109:25185:13587	WT_amplicon	100	102	0	0	1	102	1	102	4.65e-53	189	G20R3_R1_	G20R3_
M02713:115:GW210124A:1:2109:15215:13609	WT_amplicon	100	102	0	0	1	102	1	102	4.67e-53	189	G20R3_R1_	G20R3_
M02713:115:GW210124A:1:2109:22379:13624	WT_amplicon	100	45	0	0	152	196	45	1	1.92e-21	84.2	G20R3_R1_	G20R3_
M02713:115:GW210124A:1:2109:9663:13724	WT_amplicon	100	102	0	0	129	230	102	1	4.67e-53	189	G20R3_R1_	G20R3_
M02713:115:GW210124A:1:2109:19397:13736	WT_amplicon	100	102	0	0	128	229	102	1	4.65e-53	189	G20R3_R1_	G20R3_
M02713:115:GW210124A:1:2109:20973:13739	WT_amplicon	100	102	0	0	129	230	102	1	4.67e-53	189	G20R3_R1_	G20R3_
M02713:115:GW210124A:1:2109:13479:13760	WT_amplicon	100	102	0	0	128	229	102	1	4.65e-53	189	G20R3_R1_	G20R3_
M02713:115:GW210124A:1:2109:19966:13768	WT_amplicon	99.01	101	1	0	128	228	102	2	7.74e-51	182	G20R3_R1_	G20R3_
M02713:115:GW210124A:1:2109:16891:13775	WT_amplicon	100	102	0	0	1	102	1	102	4.67e-53	189	G20R3_R1_	G20R3_
M02713:115:GW210124A:1:2109:28035:13775	WT_amplicon	99.02	102	1	0	1	102	1	102	2.16e-51	183	G20R3_R1_	G20R3_
M02713:115:GW210124A:1:2109:3597:13800	WT_amplicon	100	102	0	0	1	102	1	102	4.67e-53	189	G20R3_R1_	G20R3_
M02713:115:GW210124A:1:2109:13493:13851	WT_amplicon	100	102	0	0	129	230	102	1	4.67e-53	189	G20R3_R1_	G20R3_
M02713:115:GW210124A:1:2109:3926:13930	WT_amplicon	100	102	0	0	1	102	1	102	4.67e-53	189	G20R3_R1_	G20R3_
M02713:115:GW210124A:1:2109:15385:13941	WT_amplicon	99.01	101	1	0	1	101	2	102	7.74e-51	182	G20R3_R1_	G20R3_
M02713:115:GW210124A:1:2109:11912:13991	WT_amplicon	100	102	0	0	129	230	102	1	4.67e-53	189	G20R3_R1_	G20R3_
M02713:115:GW210124A:1:2109:20819:14033	WT_amplicon	100	102	0	0	1	102	1	102	4.67e-53	189	G20R3_R1_	G20R3_
M02713:115:GW210124A:1:2109:25776:14035	WT_amplicon	100	102	0	0	129	230	102	1	4.67e-53	189	G20R3_R1_	G20R3_
M02713:115:GW210124A:1:2109:23958:14049	WT_amplicon	100	102	0	0	128	229	102	1	4.65e-53	189	G20R3_R1_	G20R3_
M02713:115:GW210124A:1:2109:8066:14060	WT_amplicon	100	102	0	0	129	230	102	1	4.67e-53	189	G20R3_R1_	G20R3_
M02713:115:GW210124A:1:2109:11113:14084	WT_amplicon	100	102	0	0	1	102	1	102	4.67e-53	189	G20R3_R1_	G20R3_
M02713:115:GW210124A:1:2109:19744:14100	WT_amplicon	100	102	0	0	1	102	1	102	4.67e-53	189	G20R3_R1_	G20R3_
M02713:115:GW210124A:1:2109:19713:14104	WT_amplicon	100	101	0	0	129	229	102	2	1.67e-52	187	G20R3_R1_	G20R3_
M02713:115:GW210124A:1:2109:18845:14105	WT_amplicon	100	102	0	0	1	102	1	102	4.65e-53	189	G20R3_R1_	G20R3_
M02713:115:GW210124A:1:2109:9250:14107	WT_amplicon	100	102	0	0	1	102	1	102	4.67e-53	189	G20R3_R1_	G20R3_
M02713:115:GW210124A:1:2109:24789:14111	WT_amplicon	100	102	0	0	128	229	102	1	4.65e-53	189	G20R3_R1_	G20R3_
M02713:115:GW210124A:1:2109:8889:14145	WT_amplicon	100	102	0	0	1	102	1	102	4.65e-53	189	G20R3_R1_	G20R3_
M02713:115:GW210124A:1:2109:1897:14150	WT_amplicon	100	102	0	0	1	102	1	102	4.65e-53	189	G20R3_R1_	G20R3_
M02713:115:GW210124A:1:2109:21987:14202	WT_amplicon	100	102	0	0	128	229	102	1	4.65e-53	189	G20R3_R1_	G20R3_
M02713:115:GW210124A:1:2109:14610:14236	WT_amplicon	100	102	0	0	1	102	1	102	4.67e-53	189	G20R3_R1_	G20R3_
M02713:115:GW210124A:1:2109:8400:14242	WT_amplicon	100	102	0	0	1	102	1	102	4.67e-53	189	G20R3_R1_	G20R3_
M02713:115:GW210124A:1:2109:13105:14254	WT_amplicon	100	102	0	0	129	230	102	1	4.67e-53	189	G20R3_R1_	G20R3_
M02713:115:GW210124A:1:2109:25960:14276	WT_amplicon	100	102	0	0	1	102	1	102	4.67e-53	189	G20R3_R1_	G20R3_
M02713:115:GW210124A:1:2109:20555:14287	WT_amplicon	100	102	0	0	1	102	1	102	4.67e-53	189	G20R3_R1_	G20R3_
M02713:115:GW210124A:1:2109:7890:14317	WT_amplicon	100	102	0	0	1	102	1	102	4.67e-53	189	G20R3_R1_	G20R3_
M02713:115:GW210124A:1:2109:11309:14406	WT_amplicon	99.02	102	1	0	129	230	102	1	2.17e-51	183	G20R3_R1_	G20R3_
M02713:115:GW210124A:1:2109:9938:14423	WT_amplicon	100	70	0	0	129	198	102	33	2.45e-35	130	G20R3_R1_	G20R3_
M02713:115:GW210124A:1:2109:16368:14430	WT_amplicon	100	102	0	0	1	102	1	102	4.67e-53	189	G20R3_R1_	G20R3_
M02713:115:GW210124A:1:2109:6740:14463	WT_amplicon	99.02	102	0	1	1	101	1	102	7.78e-51	182	G20R3_R1_	G20R3_
M02713:115:GW210124A:1:2109:17744:14506	WT_amplicon	100	102	0	0	129	230	102	1	4.67e-53	189	G20R3_R1_	G20R3_
M02713:115:GW210124A:1:2109:22967:14527	WT_amplicon	100	102	0	0	1	102	1	102	4.67e-53	189	G20R3_R1_	G20R3_
M02713:115:GW210124A:1:2109:29329:14535	WT_amplicon	100	102	0	0	1	102	1	102	4.67e-53	189	G20R3_R1_	G20R3_
M02713:115:GW210124A:1:2109:15669:14559	WT_amplicon	100	102	0	0	1	102	1	102	4.65e-53	189	G20R3_R1_	G20R3_
M02713:115:GW210124A:1:2109:19635:14560	WT_amplicon	100	102	0	0	1	102	1	102	4.67e-53	189	G20R3_R1_	G20R3_
M02713:115:GW210124A:1:2109:29184:14561	WT_amplicon	100	102	0	0	1	102	1	102	4.67e-53	189	G20R3_R1_	G20R3_
M02713:115:GW210124A:1:2109:24151:14584	WT_amplicon	99.02	102	1	0	1	102	1	102	2.17e-51	183	G20R3_R1_	G20R3_
M02713:115:GW210124A:1:2109:28639:14598	WT_amplicon	100	101	0	0	129	229	102	2	1.67e-52	187	G20R3_R1_	G20R3_
M02713:115:GW210124A:1:2109:14646:14610	WT_amplicon	100	102	0	0	129	230	102	1	4.67e-53	189	G20R3_R1_	G20R3_
M02713:115:GW210124A:1:2109:24405:14636	WT_amplicon	100	102	0	0	1	102	1	102	4.67e-53	189	G20R3_R1_	G20R3_
M02713:115:GW210124A:1:2109:9117:14657	WT_amplicon	100	101	0	0	129	229	102	2	1.67e-52	187	G20R3_R1_	G20R3_
M02713:115:GW210124A:1:2109:28843:14675	WT_amplicon	100	102	0	0	1	102	1	102	4.65e-53	189	G20R3_R1_	G20R3_
M02713:115:GW210124A:1:2109:28247:14689	WT_amplicon	100	102	0	0	1	102	1	102	4.67e-53	189	G20R3_R1_	G20R3_
M02713:115:GW210124A:1:2109:29645:14715	WT_amplicon	100	102	0	0	1	102	1	102	4.65e-53	189	G20R3_R1_	G20R3_
M02713:115:GW210124A:1:2109:28521:14772	WT_amplicon	100	102	0	0	1	102	1	102	4.65e-53	189	G20R3_R1_	G20R3_
M02713:115:GW210124A:1:2109:17713:14847	WT_amplicon	100	101	0	0	129	229	102	2	1.67e-52	187	G20R3_R1_	G20R3_
M02713:115:GW210124A:1:2109:29511:14892	WT_amplicon	100	102	0	0	129	230	102	1	4.67e-53	189	G20R3_R1_	G20R3_
M02713:115:GW210124A:1:2109:3802:14896	WT_amplicon	100	102	0	0	129	230	102	1	4.67e-53	189	G20R3_R1_	G20R3_
M02713:115:GW210124A:1:2109:23755:14897	WT_amplicon	100	102	0	0	1	102	1	102	4.65e-53	189	G20R3_R1_	G20R3_
M02713:115:GW210124A:1:2109:15314:14931	WT_amplicon	100	101	0	0	129	229	102	2	1.67e-52	187	G20R3_R1_	G20R3_
M02713:115:GW210124A:1:2109:22544:14941	WT_amplicon	100	102	0	0	129	230	102	1	4.67e-53	189	G20R3_R1_	G20R3_
M02713:115:GW210124A:1:2109:2979:14971	WT_amplicon	100	101	0	0	129	229	102	2	1.67e-52	187	G20R3_R1_	G20R3_
M02713:115:GW210124A:1:2109:19275:14975	WT_amplicon	100	102	0	0	129	230	102	1	4.67e-53	189	G20R3_R1_	G20R3_
M02713:115:GW210124A:1:2109:27241:14987	WT_amplicon	100	102	0	0	128	229	102	1	4.65e-53	189	G20R3_R1_	G20R3_
M02713:115:GW210124A:1:2109:9182:14989	WT_amplicon	100	102	0	0	129	230	102	1	4.67e-53	189	G20R3_R1_	G20R3_
M02713:115:GW210124A:1:2109:26274:15034	WT_amplicon	100	102	0	0	128	229	102	1	4.65e-53	189	G20R3_R1_	G20R3_
M02713:115:GW210124A:1:2109:22463:15085	WT_amplicon	100	102	0	0	128	229	102	1	4.65e-53	189	G20R3_R1_	G20R3_
M02713:115:GW210124A:1:2109:12737:15215	WT_amplicon	100	101	0	0	1	101	2	102	1.67e-52	187	G20R3_R1_	G20R3_
M02713:115:GW210124A:1:2109:26838:15225	WT_amplicon	100	102	0	0	1	102	1	102	4.65e-53	189	G20R3_R1_	G20R3_
M02713:115:GW210124A:1:2109:13186:15244	WT_amplicon	100	102	0	0	1	102	1	102	4.65e-53	189	G20R3_R1_	G20R3_
M02713:115:GW210124A:1:2109:20630:15265	WT_amplicon	100	102	0	0	1	102	1	102	4.65e-53	189	G20R3_R1_	G20R3_
M02713:115:GW210124A:1:2109:16619:15281	WT_amplicon	100	101	0	0	129	229	102	2	1.68e-52	187	G20R3_R1_	G20R3_
M02713:115:GW210124A:1:2109:12715:15323	WT_amplicon	99.02	102	1	0	129	230	102	1	2.17e-51	183	G20R3_R1_	G20R3_
M02713:115:GW210124A:1:2109:14844:15368	WT_amplicon	100	102	0	0	129	230	102	1	4.67e-53	189	G20R3_R1_	G20R3_
M02713:115:GW210124A:1:2109:9078:15430	WT_amplicon	99.02	102	1	0	129	230	102	1	2.17e-51	183	G20R3_R1_	G20R3_
M02713:115:GW210124A:1:2109:15118:15471	WT_amplicon	100	102	0	0	1	102	1	102	4.67e-53	189	G20R3_R1_	G20R3_
M02713:115:GW210124A:1:2109:16560:15475	WT_amplicon	100	102	0	0	129	230	102	1	4.67e-53	189	G20R3_R1_	G20R3_
M02713:115:GW210124A:1:2109:17043:15544	WT_amplicon	100	102	0	0	129	230	102	1	4.67e-53	189	G20R3_R1_	G20R3_
M02713:115:GW210124A:1:2109:15029:15628	WT_amplicon	100	102	0	0	1	102	1	102	4.65e-53	189	G20R3_R1_	G20R3_
M02713:115:GW210124A:1:2109:26796:15657	WT_amplicon	100	102	0	0	1	102	1	102	4.67e-53	189	G20R3_R1_	G20R3_
M02713:115:GW210124A:1:2109:14495:15756	WT_amplicon	100	102	0	0	129	230	102	1	4.67e-53	189	G20R3_R1_	G20R3_
M02713:115:GW210124A:1:2109:27325:15812	WT_amplicon	100	102	0	0	1	102	1	102	4.67e-53	189	G20R3_R1_	G20R3_
M02713:115:GW210124A:1:2109:20645:15844	WT_amplicon	100	102	0	0	1	102	1	102	4.67e-53	189	G20R3_R1_	G20R3_
M02713:115:GW210124A:1:2109:28898:15856	WT_amplicon	100	102	0	0	1	102	1	102	4.67e-53	189	G20R3_R1_	G20R3_
M02713:115:GW210124A:1:2109:20011:15890	WT_amplicon	100	102	0	0	1	102	1	102	4.65e-53	189	G20R3_R1_	G20R3_
M02713:115:GW210124A:1:2109:27828:15894	WT_amplicon	100	102	0	0	129	230	102	1	4.67e-53	189	G20R3_R1_	G20R3_
M02713:115:GW210124A:1:2109:21180:15917	WT_amplicon	100	102	0	0	1	102	1	102	4.65e-53	189	G20R3_R1_	G20R3_
M02713:115:GW210124A:1:2109:11577:15931	WT_amplicon	100	102	0	0	1	102	1	102	4.67e-53	189	G20R3_R1_	G20R3_
M02713:115:GW210124A:1:2109:27909:15935	WT_amplicon	100	102	0	0	128	229	102	1	4.65e-53	189	G20R3_R1_	G20R3_
M02713:115:GW210124A:1:2109:14793:15958	WT_amplicon	99.02	102	1	0	1	102	1	102	2.16e-51	183	G20R3_R1_	G20R3_
M02713:115:GW210124A:1:2109:28333:15964	WT_amplicon	100	102	0	0	1	102	1	102	4.65e-53	189	G20R3_R1_	G20R3_
M02713:115:GW210124A:1:2109:27775:15971	WT_amplicon	100	102	0	0	128	229	102	1	4.65e-53	189	G20R3_R1_	G20R3_
M02713:115:GW210124A:1:2109:13731:16008	WT_amplicon	100	102	0	0	1	102	1	102	4.67e-53	189	G20R3_R1_	G20R3_
M02713:115:GW210124A:1:2109:7486:16010	WT_amplicon	100	102	0	0	1	102	1	102	4.65e-53	189	G20R3_R1_	G20R3_
M02713:115:GW210124A:1:2109:27156:16043	WT_amplicon	100	101	0	0	1	101	2	102	1.67e-52	187	G20R3_R1_	G20R3_
M02713:115:GW210124A:1:2109:12376:16087	WT_amplicon	100	102	0	0	1	102	1	102	4.67e-53	189	G20R3_R1_	G20R3_
M02713:115:GW210124A:1:2109:18518:16114	WT_amplicon	100	102	0	0	1	102	1	102	4.67e-53	189	G20R3_R1_	G20R3_
M02713:115:GW210124A:1:2109:13857:16125	WT_amplicon	100	102	0	0	1	102	1	102	4.67e-53	189	G20R3_R1_	G20R3_
M02713:115:GW210124A:1:2109:11912:16132	WT_amplicon	100	101	0	0	129	229	102	2	1.67e-52	187	G20R3_R1_	G20R3_
M02713:115:GW210124A:1:2109:19176:16142	WT_amplicon	100	102	0	0	1	102	1	102	4.67e-53	189	G20R3_R1_	G20R3_
M02713:115:GW210124A:1:2109:5334:16146	WT_amplicon	99.02	102	1	0	129	230	102	1	2.17e-51	183	G20R3_R1_	G20R3_
M02713:115:GW210124A:1:2109:9038:16163	WT_amplicon	100	102	0	0	1	102	1	102	4.65e-53	189	G20R3_R1_	G20R3_
M02713:115:GW210124A:1:2109:11994:16183	WT_amplicon	100	102	0	0	1	102	1	102	4.67e-53	189	G20R3_R1_	G20R3_
M02713:115:GW210124A:1:2109:17559:16206	WT_amplicon	100	102	0	0	1	102	1	102	4.65e-53	189	G20R3_R1_	G20R3_
M02713:115:GW210124A:1:2109:12598:16207	WT_amplicon	100	102	0	0	128	229	102	1	4.65e-53	189	G20R3_R1_	G20R3_
M02713:115:GW210124A:1:2109:10376:16220	WT_amplicon	100	102	0	0	128	229	102	1	4.65e-53	189	G20R3_R1_	G20R3_
M02713:115:GW210124A:1:2109:28862:16223	WT_amplicon	100	102	0	0	128	229	102	1	4.65e-53	189	G20R3_R1_	G20R3_
M02713:115:GW210124A:1:2109:12930:16266	WT_amplicon	100	102	0	0	129	230	102	1	4.67e-53	189	G20R3_R1_	G20R3_
M02713:115:GW210124A:1:2109:17655:16284	WT_amplicon	100	102	0	0	1	102	1	102	4.67e-53	189	G20R3_R1_	G20R3_
M02713:115:GW210124A:1:2109:11345:16352	WT_amplicon	100	102	0	0	1	102	1	102	4.67e-53	189	G20R3_R1_	G20R3_
M02713:115:GW210124A:1:2109:14476:16359	WT_amplicon	99.02	102	1	0	1	102	1	102	2.17e-51	183	G20R3_R1_	G20R3_
M02713:115:GW210124A:1:2109:15413:16370	WT_amplicon	100	102	0	0	128	229	102	1	4.65e-53	189	G20R3_R1_	G20R3_
M02713:115:GW210124A:1:2109:12349:16372	WT_amplicon	100	102	0	0	129	230	102	1	4.67e-53	189	G20R3_R1_	G20R3_
M02713:115:GW210124A:1:2109:11343:16390	WT_amplicon	100	102	0	0	129	230	102	1	4.67e-53	189	G20R3_R1_	G20R3_
M02713:115:GW210124A:1:2109:10309:16393	WT_amplicon	100	102	0	0	128	229	102	1	4.65e-53	189	G20R3_R1_	G20R3_
M02713:115:GW210124A:1:2109:6051:16403	WT_amplicon	100	98	0	0	128	225	102	5	7.64e-51	182	G20R3_R1_	G20R3_
M02713:115:GW210124A:1:2109:17962:16415	WT_amplicon	99.02	102	1	0	1	102	1	102	2.17e-51	183	G20R3_R1_	G20R3_
M02713:115:GW210124A:1:2109:21183:16427	WT_amplicon	99.02	102	1	0	128	229	102	1	2.16e-51	183	G20R3_R1_	G20R3_
M02713:115:GW210124A:1:2109:10731:16453	WT_amplicon	100	102	0	0	128	229	102	1	4.65e-53	189	G20R3_R1_	G20R3_
M02713:115:GW210124A:1:2109:27733:16464	WT_amplicon	100	102	0	0	1	102	1	102	4.67e-53	189	G20R3_R1_	G20R3_
M02713:115:GW210124A:1:2109:27864:16487	WT_amplicon	100	102	0	0	1	102	1	102	4.67e-53	189	G20R3_R1_	G20R3_
M02713:115:GW210124A:1:2109:25392:16500	WT_amplicon	100	102	0	0	129	230	102	1	4.67e-53	189	G20R3_R1_	G20R3_
M02713:115:GW210124A:1:2109:16574:16524	WT_amplicon	100	102	0	0	129	230	102	1	4.67e-53	189	G20R3_R1_	G20R3_
M02713:115:GW210124A:1:2109:13039:16537	WT_amplicon	100	102	0	0	1	102	1	102	4.67e-53	189	G20R3_R1_	G20R3_
M02713:115:GW210124A:1:2109:22296:16595	WT_amplicon	100	102	0	0	1	102	1	102	4.67e-53	189	G20R3_R1_	G20R3_
M02713:115:GW210124A:1:2109:19705:16625	WT_amplicon	100	100	0	0	1	100	3	102	5.96e-52	185	G20R3_R1_	G20R3_
M02713:115:GW210124A:1:2109:13027:16636	WT_amplicon	100	102	0	0	1	102	1	102	4.65e-53	189	G20R3_R1_	G20R3_
M02713:115:GW210124A:1:2109:16635:16637	WT_amplicon	100	102	0	0	129	230	102	1	4.67e-53	189	G20R3_R1_	G20R3_
M02713:115:GW210124A:1:2109:13939:16645	WT_amplicon	100	101	0	0	1	101	2	102	1.66e-52	187	G20R3_R1_	G20R3_
M02713:115:GW210124A:1:2109:14981:16673	WT_amplicon	100	102	0	0	1	102	1	102	4.67e-53	189	G20R3_R1_	G20R3_
M02713:115:GW210124A:1:2109:19766:16679	WT_amplicon	100	102	0	0	1	102	1	102	4.65e-53	189	G20R3_R1_	G20R3_
M02713:115:GW210124A:1:2109:18361:16682	WT_amplicon	100	102	0	0	1	102	1	102	4.67e-53	189	G20R3_R1_	G20R3_
M02713:115:GW210124A:1:2109:13766:16735	WT_amplicon	100	102	0	0	1	102	1	102	4.67e-53	189	G20R3_R1_	G20R3_
M02713:115:GW210124A:1:2109:21196:16761	WT_amplicon	99.02	102	1	0	1	102	1	102	2.16e-51	183	G20R3_R1_	G20R3_
M02713:115:GW210124A:1:2109:26746:16762	WT_amplicon	100	102	0	0	128	229	102	1	4.65e-53	189	G20R3_R1_	G20R3_
M02713:115:GW210124A:1:2109:20663:16770	WT_amplicon	100	102	0	0	1	102	1	102	4.67e-53	189	G20R3_R1_	G20R3_
M02713:115:GW210124A:1:2109:21031:16782	WT_amplicon	100	102	0	0	1	102	1	102	4.65e-53	189	G20R3_R1_	G20R3_
M02713:115:GW210124A:1:2109:14766:16788	WT_amplicon	100	101	0	0	129	229	102	2	1.67e-52	187	G20R3_R1_	G20R3_
M02713:115:GW210124A:1:2109:20590:16794	WT_amplicon	100	102	0	0	1	102	1	102	4.65e-53	189	G20R3_R1_	G20R3_
M02713:115:GW210124A:1:2109:15495:16800	WT_amplicon	100	102	0	0	128	229	102	1	4.65e-53	189	G20R3_R1_	G20R3_
M02713:115:GW210124A:1:2109:8665:16819	WT_amplicon	100	99	0	0	50	148	99	1	1.37e-51	183	G20R3_R1_	G20R3_
M02713:115:GW210124A:1:2109:27699:16835	WT_amplicon	100	102	0	0	1	102	1	102	4.67e-53	189	G20R3_R1_	G20R3_
M02713:115:GW210124A:1:2109:28378:16924	WT_amplicon	100	102	0	0	129	230	102	1	4.67e-53	189	G20R3_R1_	G20R3_
M02713:115:GW210124A:1:2109:14643:16954	WT_amplicon	100	101	0	0	1	101	2	102	1.67e-52	187	G20R3_R1_	G20R3_
M02713:115:GW210124A:1:2109:8677:16972	WT_amplicon	99.02	102	1	0	1	102	1	102	2.17e-51	183	G20R3_R1_	G20R3_
M02713:115:GW210124A:1:2109:7054:16980	WT_amplicon	99.02	102	1	0	1	102	1	102	2.16e-51	183	G20R3_R1_	G20R3_
M02713:115:GW210124A:1:2109:13609:17059	WT_amplicon	100	102	0	0	129	230	102	1	4.67e-53	189	G20R3_R1_	G20R3_
M02713:115:GW210124A:1:2109:19503:17066	WT_amplicon	100	102	0	0	128	229	102	1	4.65e-53	189	G20R3_R1_	G20R3_
M02713:115:GW210124A:1:2109:18568:17074	WT_amplicon	100	102	0	0	1	102	1	102	4.67e-53	189	G20R3_R1_	G20R3_
M02713:115:GW210124A:1:2109:10587:17074	WT_amplicon	100	101	0	0	1	101	2	102	1.66e-52	187	G20R3_R1_	G20R3_
M02713:115:GW210124A:1:2109:22976:17093	WT_amplicon	100	102	0	0	129	230	102	1	4.67e-53	189	G20R3_R1_	G20R3_
M02713:115:GW210124A:1:2109:19108:17121	WT_amplicon	100	102	0	0	1	102	1	102	4.67e-53	189	G20R3_R1_	G20R3_
M02713:115:GW210124A:1:2109:14797:17121	WT_amplicon	100	102	0	0	128	229	102	1	4.65e-53	189	G20R3_R1_	G20R3_
M02713:115:GW210124A:1:2109:13107:17199	WT_amplicon	100	102	0	0	1	102	1	102	4.67e-53	189	G20R3_R1_	G20R3_
M02713:115:GW210124A:1:2109:26565:17219	WT_amplicon	100	102	0	0	1	102	1	102	4.67e-53	189	G20R3_R1_	G20R3_
M02713:115:GW210124A:1:2109:14704:17278	WT_amplicon	100	102	0	0	1	102	1	102	4.67e-53	189	G20R3_R1_	G20R3_
M02713:115:GW210124A:1:2109:27794:17288	WT_amplicon	99.02	102	1	0	129	230	102	1	2.17e-51	183	G20R3_R1_	G20R3_
M02713:115:GW210124A:1:2109:23401:17298	WT_amplicon	100	102	0	0	129	230	102	1	4.67e-53	189	G20R3_R1_	G20R3_
M02713:115:GW210124A:1:2109:15807:17373	WT_amplicon	100	102	0	0	1	102	1	102	4.67e-53	189	G20R3_R1_	G20R3_
M02713:115:GW210124A:1:2109:7971:17380	WT_amplicon	100	102	0	0	128	229	102	1	4.65e-53	189	G20R3_R1_	G20R3_
M02713:115:GW210124A:1:2109:26100:17395	WT_amplicon	100	102	0	0	129	230	102	1	4.67e-53	189	G20R3_R1_	G20R3_
M02713:115:GW210124A:1:2109:10267:17433	WT_amplicon	99.02	102	1	0	1	102	1	102	2.17e-51	183	G20R3_R1_	G20R3_
M02713:115:GW210124A:1:2109:25391:17448	WT_amplicon	99.02	102	1	0	128	229	102	1	2.16e-51	183	G20R3_R1_	G20R3_
M02713:115:GW210124A:1:2109:25399:17496	WT_amplicon	99.02	102	1	0	1	102	1	102	2.16e-51	183	G20R3_R1_	G20R3_
M02713:115:GW210124A:1:2109:8689:17548	WT_amplicon	100	102	0	0	128	229	102	1	4.65e-53	189	G20R3_R1_	G20R3_
M02713:115:GW210124A:1:2109:13436:17576	WT_amplicon	100	102	0	0	129	230	102	1	4.67e-53	189	G20R3_R1_	G20R3_
M02713:115:GW210124A:1:2109:21194:17591	WT_amplicon	100	102	0	0	129	230	102	1	4.67e-53	189	G20R3_R1_	G20R3_
M02713:115:GW210124A:1:2109:4423:17602	WT_amplicon	100	102	0	0	1	102	1	102	4.65e-53	189	G20R3_R1_	G20R3_
M02713:115:GW210124A:1:2109:9382:17624	WT_amplicon	100	101	0	0	128	228	102	2	1.66e-52	187	G20R3_R1_	G20R3_
M02713:115:GW210124A:1:2109:3747:17672	WT_amplicon	100	102	0	0	1	102	1	102	4.65e-53	189	G20R3_R1_	G20R3_
M02713:115:GW210124A:1:2109:10581:17711	WT_amplicon	100	102	0	0	128	229	102	1	4.65e-53	189	G20R3_R1_	G20R3_
M02713:115:GW210124A:1:2109:12942:17739	WT_amplicon	99.02	102	1	0	129	230	102	1	2.17e-51	183	G20R3_R1_	G20R3_
M02713:115:GW210124A:1:2109:23470:17775	WT_amplicon	100	102	0	0	1	102	1	102	4.65e-53	189	G20R3_R1_	G20R3_
M02713:115:GW210124A:1:2109:6716:17791	DEL_amplicon	100	135	0	0	1	135	1	135	1.94e-71	250	G20R3_R1_	G20R3_
M02713:115:GW210124A:1:2109:14521:17805	WT_amplicon	100	102	0	0	129	230	102	1	4.67e-53	189	G20R3_R1_	G20R3_
M02713:115:GW210124A:1:2109:12233:17865	WT_amplicon	100	102	0	0	1	102	1	102	4.67e-53	189	G20R3_R1_	G20R3_
M02713:115:GW210124A:1:2109:23532:17927	WT_amplicon	100	102	0	0	1	102	1	102	4.65e-53	189	G20R3_R1_	G20R3_
M02713:115:GW210124A:1:2109:20243:17993	WT_amplicon	100	102	0	0	128	229	102	1	4.65e-53	189	G20R3_R1_	G20R3_
M02713:115:GW210124A:1:2109:26846:18007	WT_amplicon	100	102	0	0	1	102	1	102	4.65e-53	189	G20R3_R1_	G20R3_
M02713:115:GW210124A:1:2109:4018:18019	WT_amplicon	100	102	0	0	1	102	1	102	4.65e-53	189	G20R3_R1_	G20R3_
M02713:115:GW210124A:1:2109:8376:18059	WT_amplicon	100	102	0	0	1	102	1	102	4.67e-53	189	G20R3_R1_	G20R3_
M02713:115:GW210124A:1:2109:26333:18078	WT_amplicon	100	102	0	0	1	102	1	102	4.67e-53	189	G20R3_R1_	G20R3_
M02713:115:GW210124A:1:2109:16428:18108	WT_amplicon	99.01	101	1	0	1	101	2	102	7.78e-51	182	G20R3_R1_	G20R3_
M02713:115:GW210124A:1:2109:27744:18126	WT_amplicon	100	102	0	0	129	230	102	1	4.67e-53	189	G20R3_R1_	G20R3_
M02713:115:GW210124A:1:2109:25191:18170	WT_amplicon	100	102	0	0	127	228	102	1	4.63e-53	189	G20R3_R1_	G20R3_
M02713:115:GW210124A:1:2109:18265:18202	WT_amplicon	100	101	0	0	129	229	102	2	1.67e-52	187	G20R3_R1_	G20R3_
M02713:115:GW210124A:1:2109:28070:18213	WT_amplicon	100	102	0	0	128	229	102	1	4.65e-53	189	G20R3_R1_	G20R3_
M02713:115:GW210124A:1:2109:23824:18282	WT_amplicon	100	102	0	0	1	102	1	102	4.65e-53	189	G20R3_R1_	G20R3_
M02713:115:GW210124A:1:2109:18937:18323	WT_amplicon	100	101	0	0	128	228	102	2	1.66e-52	187	G20R3_R1_	G20R3_
M02713:115:GW210124A:1:2109:9848:18413	WT_amplicon	100	102	0	0	1	102	1	102	4.67e-53	189	G20R3_R1_	G20R3_
M02713:115:GW210124A:1:2109:10266:18422	WT_amplicon	100	102	0	0	1	102	1	102	4.67e-53	189	G20R3_R1_	G20R3_
M02713:115:GW210124A:1:2109:22267:18422	WT_amplicon	100	102	0	0	128	229	102	1	4.65e-53	189	G20R3_R1_	G20R3_
M02713:115:GW210124A:1:2109:17681:18433	WT_amplicon	99.02	102	1	0	1	102	1	102	2.15e-51	183	G20R3_R1_	G20R3_
M02713:115:GW210124A:1:2109:24597:18471	WT_amplicon	100	81	0	0	1	81	81	1	7.34e-42	150	G20R3_R1_	G20R3_
M02713:115:GW210124A:1:2109:26724:18473	WT_amplicon	100	102	0	0	1	102	1	102	4.67e-53	189	G20R3_R1_	G20R3_
M02713:115:GW210124A:1:2109:23939:18490	WT_amplicon	100	102	0	0	129	230	102	1	4.67e-53	189	G20R3_R1_	G20R3_
M02713:115:GW210124A:1:2109:7297:18547	WT_amplicon	100	102	0	0	1	102	1	102	4.67e-53	189	G20R3_R1_	G20R3_
M02713:115:GW210124A:1:2109:27318:18574	WT_amplicon	100	94	0	0	1	94	1	94	5.13e-49	174	G20R3_R1_	G20R3_
M02713:115:GW210124A:1:2109:5076:18575	WT_amplicon	100	102	0	0	1	102	1	102	4.65e-53	189	G20R3_R1_	G20R3_
M02713:115:GW210124A:1:2109:19709:18616	WT_amplicon	100	102	0	0	128	229	102	1	4.65e-53	189	G20R3_R1_	G20R3_
M02713:115:GW210124A:1:2109:17541:18654	DEL_amplicon	100	101	0	0	1	101	101	1	7.13e-53	187	G20R3_R1_	G20R3_
M02713:115:GW210124A:1:2109:5071:18678	WT_amplicon	100	102	0	0	1	102	1	102	4.67e-53	189	G20R3_R1_	G20R3_
M02713:115:GW210124A:1:2109:22658:18724	WT_amplicon	100	102	0	0	128	229	102	1	4.65e-53	189	G20R3_R1_	G20R3_
M02713:115:GW210124A:1:2109:3891:18732	WT_amplicon	97.059	102	3	0	1	102	1	102	4.7e-48	172	G20R3_R1_	G20R3_
M02713:115:GW210124A:1:2109:3745:18766	WT_amplicon	100	102	0	0	1	102	1	102	4.65e-53	189	G20R3_R1_	G20R3_
M02713:115:GW210124A:1:2109:5717:18776	WT_amplicon	99.02	102	1	0	1	102	1	102	2.17e-51	183	G20R3_R1_	G20R3_
M02713:115:GW210124A:1:2109:11481:18829	WT_amplicon	100	102	0	0	128	229	102	1	4.65e-53	189	G20R3_R1_	G20R3_
M02713:115:GW210124A:1:2109:12621:18858	WT_amplicon	100	102	0	0	1	102	1	102	4.67e-53	189	G20R3_R1_	G20R3_
M02713:115:GW210124A:1:2109:12430:18865	WT_amplicon	100	102	0	0	1	102	1	102	4.67e-53	189	G20R3_R1_	G20R3_
M02713:115:GW210124A:1:2109:26750:18876	WT_amplicon	100	102	0	0	129	230	102	1	4.67e-53	189	G20R3_R1_	G20R3_
M02713:115:GW210124A:1:2109:23531:18883	WT_amplicon	100	102	0	0	1	102	1	102	4.67e-53	189	G20R3_R1_	G20R3_
M02713:115:GW210124A:1:2109:19844:18885	WT_amplicon	100	102	0	0	1	102	1	102	4.67e-53	189	G20R3_R1_	G20R3_
M02713:115:GW210124A:1:2109:7603:18931	WT_amplicon	100	102	0	0	1	102	1	102	4.67e-53	189	G20R3_R1_	G20R3_
M02713:115:GW210124A:1:2109:18453:18944	WT_amplicon	100	102	0	0	1	102	1	102	4.67e-53	189	G20R3_R1_	G20R3_
M02713:115:GW210124A:1:2109:18834:18975	WT_amplicon	100	102	0	0	129	230	102	1	4.67e-53	189	G20R3_R1_	G20R3_
M02713:115:GW210124A:1:2109:23651:18990	WT_amplicon	100	102	0	0	129	230	102	1	4.67e-53	189	G20R3_R1_	G20R3_
M02713:115:GW210124A:1:2109:11565:19000	WT_amplicon	100	102	0	0	1	102	1	102	4.67e-53	189	G20R3_R1_	G20R3_
M02713:115:GW210124A:1:2109:5178:19015	WT_amplicon	100	102	0	0	1	102	1	102	4.67e-53	189	G20R3_R1_	G20R3_
M02713:115:GW210124A:1:2109:24257:19048	WT_amplicon	100	102	0	0	1	102	1	102	4.67e-53	189	G20R3_R1_	G20R3_
M02713:115:GW210124A:1:2109:15202:19060	WT_amplicon	100	102	0	0	1	102	1	102	4.67e-53	189	G20R3_R1_	G20R3_
M02713:115:GW210124A:1:2109:19964:19066	WT_amplicon	100	101	0	0	129	229	102	2	1.67e-52	187	G20R3_R1_	G20R3_
M02713:115:GW210124A:1:2109:27848:19115	WT_amplicon	100	102	0	0	1	102	1	102	4.67e-53	189	G20R3_R1_	G20R3_
M02713:115:GW210124A:1:2109:15801:19122	DEL_amplicon	100	56	0	0	35	90	135	80	6.51e-28	104	G20R3_R1_	G20R3_
M02713:115:GW210124A:1:2109:5173:19163	WT_amplicon	100	102	0	0	1	102	1	102	4.65e-53	189	G20R3_R1_	G20R3_
M02713:115:GW210124A:1:2109:3883:19171	WT_amplicon	100	102	0	0	129	230	102	1	4.67e-53	189	G20R3_R1_	G20R3_
M02713:115:GW210124A:1:2109:17858:19179	WT_amplicon	100	102	0	0	1	102	1	102	4.65e-53	189	G20R3_R1_	G20R3_
M02713:115:GW210124A:1:2109:21641:19224	WT_amplicon	100	59	0	0	1	59	59	1	8.7e-30	110	G20R3_R1_	G20R3_
M02713:115:GW210124A:1:2109:16844:19275	WT_amplicon	100	102	0	0	129	230	102	1	4.67e-53	189	G20R3_R1_	G20R3_
M02713:115:GW210124A:1:2109:19131:19360	WT_amplicon	100	102	0	0	1	102	1	102	4.67e-53	189	G20R3_R1_	G20R3_
M02713:115:GW210124A:1:2109:8744:19402	WT_amplicon	100	102	0	0	129	230	102	1	4.67e-53	189	G20R3_R1_	G20R3_
M02713:115:GW210124A:1:2109:5263:19414	WT_amplicon	100	102	0	0	128	229	102	1	4.65e-53	189	G20R3_R1_	G20R3_
M02713:115:GW210124A:1:2109:22319:19447	WT_amplicon	100	102	0	0	1	102	1	102	4.67e-53	189	G20R3_R1_	G20R3_
M02713:115:GW210124A:1:2109:9985:19454	WT_amplicon	100	102	0	0	1	102	1	102	4.67e-53	189	G20R3_R1_	G20R3_
M02713:115:GW210124A:1:2109:15314:19457	WT_amplicon	99.02	102	1	0	129	230	102	1	2.17e-51	183	G20R3_R1_	G20R3_
M02713:115:GW210124A:1:2109:18752:19490	WT_amplicon	99.02	102	0	1	1	101	1	102	7.71e-51	182	G20R3_R1_	G20R3_
M02713:115:GW210124A:1:2109:24702:19544	WT_amplicon	99.02	102	1	0	1	102	1	102	2.17e-51	183	G20R3_R1_	G20R3_
M02713:115:GW210124A:1:2109:24684:19559	WT_amplicon	100	101	0	0	129	229	102	2	1.67e-52	187	G20R3_R1_	G20R3_
M02713:115:GW210124A:1:2109:13344:19579	WT_amplicon	100	102	0	0	1	102	1	102	4.65e-53	189	G20R3_R1_	G20R3_
M02713:115:GW210124A:1:2109:27570:19580	WT_amplicon	100	102	0	0	1	102	1	102	4.67e-53	189	G20R3_R1_	G20R3_
M02713:115:GW210124A:1:2109:8207:19618	WT_amplicon	100	102	0	0	1	102	1	102	4.67e-53	189	G20R3_R1_	G20R3_
M02713:115:GW210124A:1:2109:17241:19639	WT_amplicon	100	102	0	0	1	102	1	102	4.65e-53	189	G20R3_R1_	G20R3_
M02713:115:GW210124A:1:2109:3440:19649	WT_amplicon	100	102	0	0	1	102	1	102	4.65e-53	189	G20R3_R1_	G20R3_
M02713:115:GW210124A:1:2109:13385:19682	WT_amplicon	99.02	102	1	0	128	229	102	1	2.16e-51	183	G20R3_R1_	G20R3_
M02713:115:GW210124A:1:2109:25079:19692	WT_amplicon	100	102	0	0	1	102	1	102	4.67e-53	189	G20R3_R1_	G20R3_
M02713:115:GW210124A:1:2109:26169:19706	WT_amplicon	100	102	0	0	1	102	1	102	4.65e-53	189	G20R3_R1_	G20R3_
M02713:115:GW210124A:1:2109:5828:19711	WT_amplicon	99.02	102	1	0	1	102	1	102	2.17e-51	183	G20R3_R1_	G20R3_
M02713:115:GW210124A:1:2109:3176:19718	WT_amplicon	100	102	0	0	128	229	102	1	4.65e-53	189	G20R3_R1_	G20R3_
M02713:115:GW210124A:1:2109:17043:19758	WT_amplicon	100	102	0	0	129	230	102	1	4.67e-53	189	G20R3_R1_	G20R3_
M02713:115:GW210124A:1:2109:21858:19776	WT_amplicon	100	102	0	0	128	229	102	1	4.65e-53	189	G20R3_R1_	G20R3_
M02713:115:GW210124A:1:2109:18465:19784	WT_amplicon	100	102	0	0	1	102	1	102	4.67e-53	189	G20R3_R1_	G20R3_
M02713:115:GW210124A:1:2109:28545:19786	WT_amplicon	100	102	0	0	129	230	102	1	4.67e-53	189	G20R3_R1_	G20R3_
M02713:115:GW210124A:1:2109:7720:19826	WT_amplicon	99.02	102	1	0	129	230	102	1	2.17e-51	183	G20R3_R1_	G20R3_
M02713:115:GW210124A:1:2109:6454:19834	WT_amplicon	100	102	0	0	126	227	102	1	4.61e-53	189	G20R3_R1_	G20R3_
M02713:115:GW210124A:1:2109:20498:19836	WT_amplicon	100	102	0	0	1	102	1	102	4.67e-53	189	G20R3_R1_	G20R3_
M02713:115:GW210124A:1:2109:21230:19877	WT_amplicon	100	102	0	0	128	229	102	1	4.65e-53	189	G20R3_R1_	G20R3_
M02713:115:GW210124A:1:2109:25205:19916	WT_amplicon	100	102	0	0	127	228	102	1	4.63e-53	189	G20R3_R1_	G20R3_
M02713:115:GW210124A:1:2109:27869:19943	WT_amplicon	100	102	0	0	129	230	102	1	4.67e-53	189	G20R3_R1_	G20R3_
M02713:115:GW210124A:1:2109:15533:19956	WT_amplicon	100	102	0	0	1	102	1	102	4.65e-53	189	G20R3_R1_	G20R3_
M02713:115:GW210124A:1:2109:12528:20017	WT_amplicon	100	102	0	0	129	230	102	1	4.67e-53	189	G20R3_R1_	G20R3_
M02713:115:GW210124A:1:2109:14052:20034	WT_amplicon	100	102	0	0	1	102	1	102	4.65e-53	189	G20R3_R1_	G20R3_
M02713:115:GW210124A:1:2109:6645:20101	WT_amplicon	100	102	0	0	129	230	102	1	4.67e-53	189	G20R3_R1_	G20R3_
M02713:115:GW210124A:1:2109:9799:20105	WT_amplicon	100	102	0	0	1	102	1	102	4.67e-53	189	G20R3_R1_	G20R3_
M02713:115:GW210124A:1:2109:9518:20189	WT_amplicon	100	102	0	0	129	230	102	1	4.67e-53	189	G20R3_R1_	G20R3_
M02713:115:GW210124A:1:2109:6222:20202	WT_amplicon	100	102	0	0	129	230	102	1	4.67e-53	189	G20R3_R1_	G20R3_
M02713:115:GW210124A:1:2109:14418:20209	WT_amplicon	100	102	0	0	1	102	1	102	4.67e-53	189	G20R3_R1_	G20R3_
M02713:115:GW210124A:1:2109:17057:20212	WT_amplicon	98.039	102	2	0	128	229	102	1	1.01e-49	178	G20R3_R1_	G20R3_
M02713:115:GW210124A:1:2109:9777:20216	WT_amplicon	99.02	102	1	0	1	102	1	102	2.17e-51	183	G20R3_R1_	G20R3_
M02713:115:GW210124A:1:2109:17074:20221	WT_amplicon	100	102	0	0	129	230	102	1	4.67e-53	189	G20R3_R1_	G20R3_
M02713:115:GW210124A:1:2109:11971:20249	WT_amplicon	100	102	0	0	1	102	1	102	4.65e-53	189	G20R3_R1_	G20R3_
M02713:115:GW210124A:1:2109:14957:20274	WT_amplicon	100	102	0	0	1	102	1	102	4.65e-53	189	G20R3_R1_	G20R3_
M02713:115:GW210124A:1:2109:17281:20347	WT_amplicon	100	102	0	0	128	229	102	1	4.65e-53	189	G20R3_R1_	G20R3_
M02713:115:GW210124A:1:2109:15142:20359	WT_amplicon	100	102	0	0	129	230	102	1	4.67e-53	189	G20R3_R1_	G20R3_
M02713:115:GW210124A:1:2109:18940:20363	WT_amplicon	100	102	0	0	129	230	102	1	4.67e-53	189	G20R3_R1_	G20R3_
M02713:115:GW210124A:1:2109:5892:20372	WT_amplicon	100	101	0	0	128	228	102	2	1.66e-52	187	G20R3_R1_	G20R3_
M02713:115:GW210124A:1:2109:18157:20402	WT_amplicon	100	102	0	0	1	102	1	102	3.44e-53	189	G20R3_R1_	G20R3_
M02713:115:GW210124A:1:2109:12146:20419	WT_amplicon	100	102	0	0	128	229	102	1	4.65e-53	189	G20R3_R1_	G20R3_
M02713:115:GW210124A:1:2109:22472:20444	WT_amplicon	100	102	0	0	129	230	102	1	4.67e-53	189	G20R3_R1_	G20R3_
M02713:115:GW210124A:1:2109:26565:20482	WT_amplicon	100	102	0	0	128	229	102	1	4.65e-53	189	G20R3_R1_	G20R3_
M02713:115:GW210124A:1:2109:20551:20503	WT_amplicon	100	101	0	0	129	229	102	2	1.67e-52	187	G20R3_R1_	G20R3_
M02713:115:GW210124A:1:2109:24146:20505	WT_amplicon	99.02	102	1	0	1	102	1	102	2.17e-51	183	G20R3_R1_	G20R3_
M02713:115:GW210124A:1:2109:28142:20519	WT_amplicon	100	101	0	0	1	101	2	102	1.66e-52	187	G20R3_R1_	G20R3_
M02713:115:GW210124A:1:2109:11549:20543	WT_amplicon	99.02	102	0	1	1	101	1	102	7.78e-51	182	G20R3_R1_	G20R3_
M02713:115:GW210124A:1:2109:4681:20545	WT_amplicon	100	102	0	0	1	102	1	102	4.67e-53	189	G20R3_R1_	G20R3_
M02713:115:GW210124A:1:2109:21030:20569	WT_amplicon	100	102	0	0	1	102	1	102	4.65e-53	189	G20R3_R1_	G20R3_
M02713:115:GW210124A:1:2109:28429:20583	WT_amplicon	99.02	102	1	0	1	102	1	102	2.17e-51	183	G20R3_R1_	G20R3_
M02713:115:GW210124A:1:2109:27117:20648	WT_amplicon	100	102	0	0	1	102	1	102	4.65e-53	189	G20R3_R1_	G20R3_
M02713:115:GW210124A:1:2109:16208:20663	WT_amplicon	100	102	0	0	129	230	102	1	4.67e-53	189	G20R3_R1_	G20R3_
M02713:115:GW210124A:1:2109:17345:20671	WT_amplicon	99.02	102	1	0	129	230	102	1	2.17e-51	183	G20R3_R1_	G20R3_
M02713:115:GW210124A:1:2109:27037:20691	WT_amplicon	100	102	0	0	126	227	102	1	4.61e-53	189	G20R3_R1_	G20R3_
M02713:115:GW210124A:1:2109:11439:20724	WT_amplicon	100	101	0	0	128	228	102	2	1.66e-52	187	G20R3_R1_	G20R3_
M02713:115:GW210124A:1:2109:27698:20736	WT_amplicon	99.02	102	1	0	129	230	102	1	2.17e-51	183	G20R3_R1_	G20R3_
M02713:115:GW210124A:1:2109:5013:20764	WT_amplicon	100	102	0	0	129	230	102	1	4.67e-53	189	G20R3_R1_	G20R3_
M02713:115:GW210124A:1:2109:28108:20795	WT_amplicon	100	102	0	0	1	102	1	102	4.65e-53	189	G20R3_R1_	G20R3_
M02713:115:GW210124A:1:2109:18475:20808	WT_amplicon	100	102	0	0	1	102	1	102	4.65e-53	189	G20R3_R1_	G20R3_
M02713:115:GW210124A:1:2109:24435:20835	WT_amplicon	100	102	0	0	1	102	1	102	4.67e-53	189	G20R3_R1_	G20R3_
M02713:115:GW210124A:1:2109:21578:20890	WT_amplicon	100	102	0	0	129	230	102	1	4.67e-53	189	G20R3_R1_	G20R3_
M02713:115:GW210124A:1:2109:4712:20933	WT_amplicon	100	102	0	0	129	230	102	1	4.67e-53	189	G20R3_R1_	G20R3_
M02713:115:GW210124A:1:2109:19737:20935	WT_amplicon	100	102	0	0	129	230	102	1	4.67e-53	189	G20R3_R1_	G20R3_
M02713:115:GW210124A:1:2109:22237:20946	WT_amplicon	100	102	0	0	1	102	1	102	4.65e-53	189	G20R3_R1_	G20R3_
M02713:115:GW210124A:1:2109:7571:20964	WT_amplicon	100	102	0	0	129	230	102	1	4.67e-53	189	G20R3_R1_	G20R3_
M02713:115:GW210124A:1:2109:23974:20968	WT_amplicon	100	101	0	0	129	229	102	2	1.67e-52	187	G20R3_R1_	G20R3_
M02713:115:GW210124A:1:2109:15206:20981	WT_amplicon	100	102	0	0	1	102	1	102	4.65e-53	189	G20R3_R1_	G20R3_
M02713:115:GW210124A:1:2109:14386:21040	WT_amplicon	100	102	0	0	1	102	1	102	4.67e-53	189	G20R3_R1_	G20R3_
M02713:115:GW210124A:1:2109:24498:21048	WT_amplicon	100	102	0	0	1	102	1	102	4.67e-53	189	G20R3_R1_	G20R3_
M02713:115:GW210124A:1:2109:10318:21072	WT_amplicon	100	102	0	0	129	230	102	1	4.67e-53	189	G20R3_R1_	G20R3_
M02713:115:GW210124A:1:2109:27555:21076	WT_amplicon	100	102	0	0	129	230	102	1	4.67e-53	189	G20R3_R1_	G20R3_
M02713:115:GW210124A:1:2109:26011:21133	WT_amplicon	100	101	0	0	1	101	2	102	1.67e-52	187	G20R3_R1_	G20R3_
M02713:115:GW210124A:1:2109:27827:21144	WT_amplicon	99.02	102	1	0	1	102	1	102	2.16e-51	183	G20R3_R1_	G20R3_
M02713:115:GW210124A:1:2109:10527:21156	WT_amplicon	99.02	102	1	0	1	102	1	102	2.17e-51	183	G20R3_R1_	G20R3_
M02713:115:GW210124A:1:2109:14354:21162	WT_amplicon	100	101	0	0	1	101	2	102	1.67e-52	187	G20R3_R1_	G20R3_
M02713:115:GW210124A:1:2109:11292:21232	WT_amplicon	100	102	0	0	1	102	1	102	4.65e-53	189	G20R3_R1_	G20R3_
M02713:115:GW210124A:1:2109:5653:21255	WT_amplicon	100	101	0	0	1	101	2	102	1.66e-52	187	G20R3_R1_	G20R3_
M02713:115:GW210124A:1:2109:6986:21259	WT_amplicon	100	102	0	0	128	229	102	1	4.65e-53	189	G20R3_R1_	G20R3_
M02713:115:GW210124A:1:2109:9712:21315	WT_amplicon	100	102	0	0	128	229	102	1	4.65e-53	189	G20R3_R1_	G20R3_
M02713:115:GW210124A:1:2109:5055:21343	WT_amplicon	99.01	101	1	0	129	229	102	2	7.78e-51	182	G20R3_R1_	G20R3_
M02713:115:GW210124A:1:2109:14244:21344	WT_amplicon	100	102	0	0	128	229	102	1	4.65e-53	189	G20R3_R1_	G20R3_
M02713:115:GW210124A:1:2109:20000:21371	WT_amplicon	100	102	0	0	1	102	1	102	4.67e-53	189	G20R3_R1_	G20R3_
M02713:115:GW210124A:1:2109:7752:21380	WT_amplicon	100	102	0	0	128	229	102	1	4.65e-53	189	G20R3_R1_	G20R3_
M02713:115:GW210124A:1:2109:6137:21395	WT_amplicon	100	102	0	0	1	102	1	102	4.65e-53	189	G20R3_R1_	G20R3_
M02713:115:GW210124A:1:2109:26332:21399	WT_amplicon	100	102	0	0	1	102	1	102	4.61e-53	189	G20R3_R1_	G20R3_
M02713:115:GW210124A:1:2109:19572:21417	WT_amplicon	100	101	0	0	1	101	2	102	1.67e-52	187	G20R3_R1_	G20R3_
M02713:115:GW210124A:1:2109:14774:21467	WT_amplicon	100	102	0	0	129	230	102	1	4.67e-53	189	G20R3_R1_	G20R3_
M02713:115:GW210124A:1:2109:17079:21506	WT_amplicon	100	102	0	0	1	102	1	102	4.65e-53	189	G20R3_R1_	G20R3_
M02713:115:GW210124A:1:2109:17086:21545	WT_amplicon	100	102	0	0	1	102	1	102	4.67e-53	189	G20R3_R1_	G20R3_
M02713:115:GW210124A:1:2109:12557:21546	WT_amplicon	100	102	0	0	129	230	102	1	4.67e-53	189	G20R3_R1_	G20R3_
M02713:115:GW210124A:1:2109:26373:21613	WT_amplicon	100	102	0	0	128	229	102	1	4.65e-53	189	G20R3_R1_	G20R3_
M02713:115:GW210124A:1:2109:14164:21628	WT_amplicon	100	102	0	0	1	102	1	102	4.67e-53	189	G20R3_R1_	G20R3_
M02713:115:GW210124A:1:2109:14444:21657	WT_amplicon	100	102	0	0	1	102	1	102	4.67e-53	189	G20R3_R1_	G20R3_
M02713:115:GW210124A:1:2109:18390:21674	WT_amplicon	100	102	0	0	1	102	1	102	4.65e-53	189	G20R3_R1_	G20R3_
M02713:115:GW210124A:1:2109:13211:21688	WT_amplicon	100	75	0	0	1	75	28	102	4.17e-38	139	G20R3_R1_	G20R3_
M02713:115:GW210124A:1:2109:26910:21692	WT_amplicon	100	102	0	0	1	102	1	102	4.67e-53	189	G20R3_R1_	G20R3_
M02713:115:GW210124A:1:2109:23079:21693	WT_amplicon	100	102	0	0	1	102	1	102	4.65e-53	189	G20R3_R1_	G20R3_
M02713:115:GW210124A:1:2109:25793:21743	WT_amplicon	100	102	0	0	1	102	1	102	4.67e-53	189	G20R3_R1_	G20R3_
M02713:115:GW210124A:1:2109:28006:21760	WT_amplicon	100	102	0	0	1	102	1	102	4.67e-53	189	G20R3_R1_	G20R3_
M02713:115:GW210124A:1:2109:11557:21794	WT_amplicon	100	102	0	0	129	230	102	1	4.67e-53	189	G20R3_R1_	G20R3_
M02713:115:GW210124A:1:2109:20478:21813	WT_amplicon	100	102	0	0	128	229	102	1	4.65e-53	189	G20R3_R1_	G20R3_
M02713:115:GW210124A:1:2109:21521:21846	WT_amplicon	100	102	0	0	129	230	102	1	4.67e-53	189	G20R3_R1_	G20R3_
M02713:115:GW210124A:1:2109:25010:21897	WT_amplicon	100	102	0	0	129	230	102	1	4.67e-53	189	G20R3_R1_	G20R3_
M02713:115:GW210124A:1:2109:26913:21898	WT_amplicon	100	101	0	0	1	101	2	102	1.66e-52	187	G20R3_R1_	G20R3_
M02713:115:GW210124A:1:2109:25043:21914	WT_amplicon	100	102	0	0	129	230	102	1	4.67e-53	189	G20R3_R1_	G20R3_
M02713:115:GW210124A:1:2109:10393:21953	WT_amplicon	100	102	0	0	128	229	102	1	4.65e-53	189	G20R3_R1_	G20R3_
M02713:115:GW210124A:1:2109:11416:22057	WT_amplicon	97.059	102	3	0	129	230	102	1	4.7e-48	172	G20R3_R1_	G20R3_
M02713:115:GW210124A:1:2109:23325:22099	WT_amplicon	100	102	0	0	128	229	102	1	4.65e-53	189	G20R3_R1_	G20R3_
M02713:115:GW210124A:1:2109:4826:22101	WT_amplicon	100	102	0	0	1	102	1	102	4.61e-53	189	G20R3_R1_	G20R3_
M02713:115:GW210124A:1:2109:11921:22102	WT_amplicon	100	102	0	0	128	229	102	1	4.65e-53	189	G20R3_R1_	G20R3_
M02713:115:GW210124A:1:2109:27831:22204	WT_amplicon	100	102	0	0	127	228	102	1	4.63e-53	189	G20R3_R1_	G20R3_
M02713:115:GW210124A:1:2109:11905:22207	WT_amplicon	99.02	102	1	0	1	102	1	102	2.16e-51	183	G20R3_R1_	G20R3_
M02713:115:GW210124A:1:2109:13479:22234	WT_amplicon	100	102	0	0	1	102	1	102	4.65e-53	189	G20R3_R1_	G20R3_
M02713:115:GW210124A:1:2109:15268:22332	WT_amplicon	100	102	0	0	1	102	1	102	4.67e-53	189	G20R3_R1_	G20R3_
M02713:115:GW210124A:1:2109:11453:22347	WT_amplicon	99.02	102	1	0	1	102	1	102	2.17e-51	183	G20R3_R1_	G20R3_
M02713:115:GW210124A:1:2109:24283:22360	WT_amplicon	100	102	0	0	1	102	1	102	4.65e-53	189	G20R3_R1_	G20R3_
M02713:115:GW210124A:1:2109:27557:22394	WT_amplicon	100	102	0	0	1	102	1	102	4.67e-53	189	G20R3_R1_	G20R3_
M02713:115:GW210124A:1:2109:10542:22415	WT_amplicon	100	102	0	0	128	229	102	1	4.65e-53	189	G20R3_R1_	G20R3_
M02713:115:GW210124A:1:2109:12992:22430	WT_amplicon	100	102	0	0	1	102	1	102	4.67e-53	189	G20R3_R1_	G20R3_
M02713:115:GW210124A:1:2109:4750:22460	WT_amplicon	100	101	0	0	129	229	102	2	1.67e-52	187	G20R3_R1_	G20R3_
M02713:115:GW210124A:1:2109:24494:22477	WT_amplicon	100	102	0	0	128	229	102	1	4.65e-53	189	G20R3_R1_	G20R3_
M02713:115:GW210124A:1:2109:13178:22508	WT_amplicon	100	102	0	0	1	102	1	102	4.65e-53	189	G20R3_R1_	G20R3_
M02713:115:GW210124A:1:2109:25245:22561	WT_amplicon	100	102	0	0	129	230	102	1	4.67e-53	189	G20R3_R1_	G20R3_
M02713:115:GW210124A:1:2109:15400:22608	WT_amplicon	100	102	0	0	129	230	102	1	4.67e-53	189	G20R3_R1_	G20R3_
M02713:115:GW210124A:1:2109:18582:22608	WT_amplicon	100	102	0	0	1	102	1	102	4.65e-53	189	G20R3_R1_	G20R3_
M02713:115:GW210124A:1:2109:20349:22675	WT_amplicon	100	102	0	0	1	102	1	102	4.67e-53	189	G20R3_R1_	G20R3_
M02713:115:GW210124A:1:2109:22877:22699	WT_amplicon	99.02	102	1	0	129	230	102	1	2.17e-51	183	G20R3_R1_	G20R3_
M02713:115:GW210124A:1:2109:22824:22719	WT_amplicon	100	102	0	0	1	102	1	102	4.67e-53	189	G20R3_R1_	G20R3_
M02713:115:GW210124A:1:2109:15943:22724	WT_amplicon	100	102	0	0	129	230	102	1	4.67e-53	189	G20R3_R1_	G20R3_
M02713:115:GW210124A:1:2109:12880:22736	WT_amplicon	100	102	0	0	128	229	102	1	4.65e-53	189	G20R3_R1_	G20R3_
M02713:115:GW210124A:1:2109:16542:22747	WT_amplicon	100	102	0	0	128	229	102	1	4.65e-53	189	G20R3_R1_	G20R3_
M02713:115:GW210124A:1:2109:10285:22774	WT_amplicon	100	102	0	0	129	230	102	1	4.67e-53	189	G20R3_R1_	G20R3_
M02713:115:GW210124A:1:2109:4043:22785	WT_amplicon	100	102	0	0	1	102	1	102	3.25e-53	189	G20R3_R1_	G20R3_
M02713:115:GW210124A:1:2109:26013:22789	WT_amplicon	100	102	0	0	128	229	102	1	4.65e-53	189	G20R3_R1_	G20R3_
M02713:115:GW210124A:1:2109:19428:22795	WT_amplicon	100	102	0	0	1	102	1	102	4.65e-53	189	G20R3_R1_	G20R3_
M02713:115:GW210124A:1:2109:23837:22843	WT_amplicon	100	102	0	0	128	229	102	1	4.65e-53	189	G20R3_R1_	G20R3_
M02713:115:GW210124A:1:2109:12459:22846	WT_amplicon	100	102	0	0	129	230	102	1	4.67e-53	189	G20R3_R1_	G20R3_
M02713:115:GW210124A:1:2109:7436:22922	WT_amplicon	100	102	0	0	1	102	1	102	4.67e-53	189	G20R3_R1_	G20R3_
M02713:115:GW210124A:1:2109:8971:22959	WT_amplicon	100	102	0	0	129	230	102	1	4.67e-53	189	G20R3_R1_	G20R3_
M02713:115:GW210124A:1:2109:6810:22971	WT_amplicon	100	102	0	0	126	227	102	1	4.61e-53	189	G20R3_R1_	G20R3_
M02713:115:GW210124A:1:2109:4105:22975	DEL_amplicon	99.029	103	1	0	1	103	103	1	2.62e-52	185	G20R3_R1_	G20R3_
M02713:115:GW210124A:1:2109:11485:22988	WT_amplicon	100	102	0	0	129	230	102	1	4.67e-53	189	G20R3_R1_	G20R3_
M02713:115:GW210124A:1:2109:14473:23062	WT_amplicon	100	102	0	0	1	102	1	102	4.67e-53	189	G20R3_R1_	G20R3_
M02713:115:GW210124A:1:2109:9339:23086	WT_amplicon	100	102	0	0	1	102	1	102	4.67e-53	189	G20R3_R1_	G20R3_
M02713:115:GW210124A:1:2109:6990:23119	WT_amplicon	100	102	0	0	128	229	102	1	4.65e-53	189	G20R3_R1_	G20R3_
M02713:115:GW210124A:1:2109:18766:23142	WT_amplicon	100	101	0	0	129	229	102	2	1.67e-52	187	G20R3_R1_	G20R3_
M02713:115:GW210124A:1:2109:12383:23152	WT_amplicon	100	102	0	0	1	102	1	102	4.65e-53	189	G20R3_R1_	G20R3_
M02713:115:GW210124A:1:2109:23891:23176	WT_amplicon	100	102	0	0	1	102	1	102	4.67e-53	189	G20R3_R1_	G20R3_
M02713:115:GW210124A:1:2109:19414:23193	WT_amplicon	100	102	0	0	129	230	102	1	4.67e-53	189	G20R3_R1_	G20R3_
M02713:115:GW210124A:1:2109:25173:23206	WT_amplicon	99.02	102	1	0	128	229	102	1	2.16e-51	183	G20R3_R1_	G20R3_
M02713:115:GW210124A:1:2109:25434:23244	WT_amplicon	100	102	0	0	1	102	1	102	4.67e-53	189	G20R3_R1_	G20R3_
M02713:115:GW210124A:1:2109:23411:23261	WT_amplicon	100	102	0	0	1	102	1	102	4.65e-53	189	G20R3_R1_	G20R3_
M02713:115:GW210124A:1:2109:9735:23300	WT_amplicon	100	102	0	0	1	102	1	102	4.67e-53	189	G20R3_R1_	G20R3_
M02713:115:GW210124A:1:2109:6140:23311	WT_amplicon	100	102	0	0	1	102	1	102	4.65e-53	189	G20R3_R1_	G20R3_
M02713:115:GW210124A:1:2109:6026:23337	WT_amplicon	100	102	0	0	129	230	102	1	4.67e-53	189	G20R3_R1_	G20R3_
M02713:115:GW210124A:1:2109:24088:23342	WT_amplicon	99.02	102	1	0	128	229	102	1	2.16e-51	183	G20R3_R1_	G20R3_
M02713:115:GW210124A:1:2109:24501:23349	WT_amplicon	100	102	0	0	1	102	1	102	4.65e-53	189	G20R3_R1_	G20R3_
M02713:115:GW210124A:1:2109:23874:23381	WT_amplicon	100	102	0	0	129	230	102	1	4.67e-53	189	G20R3_R1_	G20R3_
M02713:115:GW210124A:1:2109:9858:23399	WT_amplicon	100	102	0	0	129	230	102	1	4.67e-53	189	G20R3_R1_	G20R3_
M02713:115:GW210124A:1:2109:24432:23415	WT_amplicon	100	102	0	0	1	102	1	102	4.65e-53	189	G20R3_R1_	G20R3_
M02713:115:GW210124A:1:2109:18527:23427	WT_amplicon	100	102	0	0	1	102	1	102	4.65e-53	189	G20R3_R1_	G20R3_
M02713:115:GW210124A:1:2109:4753:23449	WT_amplicon	100	102	0	0	129	230	102	1	4.67e-53	189	G20R3_R1_	G20R3_
M02713:115:GW210124A:1:2109:14893:23483	WT_amplicon	100	102	0	0	1	102	1	102	4.65e-53	189	G20R3_R1_	G20R3_
M02713:115:GW210124A:1:2109:4562:23486	WT_amplicon	100	102	0	0	1	102	1	102	4.67e-53	189	G20R3_R1_	G20R3_
M02713:115:GW210124A:1:2109:11935:23504	WT_amplicon	100	102	0	0	129	230	102	1	4.67e-53	189	G20R3_R1_	G20R3_
M02713:115:GW210124A:1:2109:14144:23527	WT_amplicon	100	102	0	0	126	227	102	1	4.61e-53	189	G20R3_R1_	G20R3_
M02713:115:GW210124A:1:2109:18713:23531	WT_amplicon	100	102	0	0	1	102	1	102	4.67e-53	189	G20R3_R1_	G20R3_
M02713:115:GW210124A:1:2109:19959:23621	WT_amplicon	100	94	0	0	1	94	9	102	1.25e-48	174	G20R3_R1_	G20R3_
M02713:115:GW210124A:1:2109:13851:23645	WT_amplicon	100	102	0	0	1	102	1	102	4.67e-53	189	G20R3_R1_	G20R3_
M02713:115:GW210124A:1:2109:12614:23684	WT_amplicon	100	102	0	0	1	102	1	102	4.67e-53	189	G20R3_R1_	G20R3_
M02713:115:GW210124A:1:2109:6876:23701	WT_amplicon	100	102	0	0	129	230	102	1	4.67e-53	189	G20R3_R1_	G20R3_
M02713:115:GW210124A:1:2109:25028:23725	WT_amplicon	98.039	102	2	0	128	229	102	1	1.01e-49	178	G20R3_R1_	G20R3_
M02713:115:GW210124A:1:2109:24468:23726	WT_amplicon	100	42	0	0	129	170	102	61	7.68e-20	78.7	G20R3_R1_	G20R3_
M02713:115:GW210124A:1:2109:5438:23796	WT_amplicon	100	102	0	0	1	102	1	102	4.65e-53	189	G20R3_R1_	G20R3_
M02713:115:GW210124A:1:2109:23557:23832	WT_amplicon	100	102	0	0	128	229	102	1	4.65e-53	189	G20R3_R1_	G20R3_
M02713:115:GW210124A:1:2109:25128:23850	WT_amplicon	100	102	0	0	129	230	102	1	4.67e-53	189	G20R3_R1_	G20R3_
M02713:115:GW210124A:1:2109:16995:23868	WT_amplicon	100	102	0	0	129	230	102	1	4.67e-53	189	G20R3_R1_	G20R3_
M02713:115:GW210124A:1:2109:18420:23879	WT_amplicon	100	102	0	0	1	102	1	102	4.65e-53	189	G20R3_R1_	G20R3_
M02713:115:GW210124A:1:2109:6584:23883	WT_amplicon	100	102	0	0	1	102	1	102	4.67e-53	189	G20R3_R1_	G20R3_
M02713:115:GW210124A:1:2109:11529:23892	WT_amplicon	100	102	0	0	1	102	1	102	4.65e-53	189	G20R3_R1_	G20R3_
M02713:115:GW210124A:1:2109:20275:23916	WT_amplicon	99.02	102	1	0	1	102	1	102	2.16e-51	183	G20R3_R1_	G20R3_
M02713:115:GW210124A:1:2109:13511:23945	WT_amplicon	100	102	0	0	1	102	1	102	4.67e-53	189	G20R3_R1_	G20R3_
M02713:115:GW210124A:1:2109:23080:23978	WT_amplicon	100	102	0	0	129	230	102	1	4.67e-53	189	G20R3_R1_	G20R3_
M02713:115:GW210124A:1:2109:12298:23990	WT_amplicon	100	102	0	0	129	230	102	1	4.67e-53	189	G20R3_R1_	G20R3_
M02713:115:GW210124A:1:2109:4841:24004	WT_amplicon	100	102	0	0	1	102	1	102	4.67e-53	189	G20R3_R1_	G20R3_
M02713:115:GW210124A:1:2109:26211:24036	WT_amplicon	99.02	102	1	0	1	102	1	102	2.16e-51	183	G20R3_R1_	G20R3_
M02713:115:GW210124A:1:2109:24843:24043	WT_amplicon	100	102	0	0	1	102	1	102	4.65e-53	189	G20R3_R1_	G20R3_
M02713:115:GW210124A:1:2109:5478:24154	WT_amplicon	100	102	0	0	128	229	102	1	4.65e-53	189	G20R3_R1_	G20R3_
M02713:115:GW210124A:1:2109:21853:24186	WT_amplicon	100	102	0	0	129	230	102	1	4.67e-53	189	G20R3_R1_	G20R3_
M02713:115:GW210124A:1:2109:18861:24222	WT_amplicon	100	102	0	0	129	230	102	1	4.67e-53	189	G20R3_R1_	G20R3_
M02713:115:GW210124A:1:2109:20168:24298	WT_amplicon	100	102	0	0	129	230	102	1	4.67e-53	189	G20R3_R1_	G20R3_
M02713:115:GW210124A:1:2109:19939:24305	WT_amplicon	100	102	0	0	129	230	102	1	4.67e-53	189	G20R3_R1_	G20R3_
M02713:115:GW210124A:1:2109:15812:24327	WT_amplicon	100	102	0	0	1	102	1	102	4.67e-53	189	G20R3_R1_	G20R3_
M02713:115:GW210124A:1:2109:20892:24380	WT_amplicon	100	102	0	0	1	102	1	102	4.65e-53	189	G20R3_R1_	G20R3_
M02713:115:GW210124A:1:2109:8550:24404	WT_amplicon	100	102	0	0	1	102	1	102	4.67e-53	189	G20R3_R1_	G20R3_
M02713:115:GW210124A:1:2109:8981:24426	WT_amplicon	100	102	0	0	129	230	102	1	4.67e-53	189	G20R3_R1_	G20R3_
M02713:115:GW210124A:1:2109:19895:24450	WT_amplicon	100	102	0	0	129	230	102	1	4.67e-53	189	G20R3_R1_	G20R3_
M02713:115:GW210124A:1:2109:17831:24465	WT_amplicon	100	102	0	0	1	102	1	102	4.65e-53	189	G20R3_R1_	G20R3_
M02713:115:GW210124A:1:2109:23636:24551	WT_amplicon	100	102	0	0	1	102	1	102	4.67e-53	189	G20R3_R1_	G20R3_
M02713:115:GW210124A:1:2109:9975:24616	WT_amplicon	100	102	0	0	1	102	1	102	4.67e-53	189	G20R3_R1_	G20R3_
M02713:115:GW210124A:1:2109:11727:24642	WT_amplicon	100	102	0	0	1	102	1	102	4.67e-53	189	G20R3_R1_	G20R3_
M02713:115:GW210124A:1:2109:17763:24648	WT_amplicon	100	102	0	0	1	102	1	102	4.67e-53	189	G20R3_R1_	G20R3_
M02713:115:GW210124A:1:2109:17781:24687	WT_amplicon	99.02	102	1	0	1	102	1	102	2.16e-51	183	G20R3_R1_	G20R3_
M02713:115:GW210124A:1:2109:12928:24710	WT_amplicon	100	101	0	0	128	228	102	2	1.66e-52	187	G20R3_R1_	G20R3_
M02713:115:GW210124A:1:2109:12147:24760	WT_amplicon	100	102	0	0	129	230	102	1	4.67e-53	189	G20R3_R1_	G20R3_
M02713:115:GW210124A:1:2109:9146:24762	WT_amplicon	100	101	0	0	129	229	102	2	1.67e-52	187	G20R3_R1_	G20R3_
M02713:115:GW210124A:1:2109:18960:24782	WT_amplicon	100	102	0	0	1	102	1	102	4.67e-53	189	G20R3_R1_	G20R3_
M02713:115:GW210124A:1:2109:16160:24808	WT_amplicon	100	102	0	0	129	230	102	1	4.67e-53	189	G20R3_R1_	G20R3_
M02713:115:GW210124A:1:2109:19097:24879	WT_amplicon	100	102	0	0	1	102	1	102	4.67e-53	189	G20R3_R1_	G20R3_
M02713:115:GW210124A:1:2109:17703:24889	WT_amplicon	100	101	0	0	129	229	102	2	1.67e-52	187	G20R3_R1_	G20R3_
M02713:115:GW210124A:1:2109:8912:24954	WT_amplicon	100	102	0	0	129	230	102	1	4.67e-53	189	G20R3_R1_	G20R3_
M02713:115:GW210124A:1:2109:11908:24972	WT_amplicon	100	102	0	0	128	229	102	1	4.65e-53	189	G20R3_R1_	G20R3_
M02713:115:GW210124A:1:2109:11369:25111	WT_amplicon	100	102	0	0	129	230	102	1	4.67e-53	189	G20R3_R1_	G20R3_
M02713:115:GW210124A:1:2109:9162:25134	WT_amplicon	100	102	0	0	128	229	102	1	4.65e-53	189	G20R3_R1_	G20R3_
M02713:115:GW210124A:1:2109:18320:25221	WT_amplicon	100	102	0	0	1	102	1	102	3.25e-53	189	G20R3_R1_	G20R3_
M02713:115:GW210124A:1:2109:25266:25245	WT_amplicon	99.01	101	1	0	1	101	2	102	7.78e-51	182	G20R3_R1_	G20R3_
M02713:115:GW210124A:1:2109:12312:25249	WT_amplicon	100	102	0	0	1	102	1	102	4.67e-53	189	G20R3_R1_	G20R3_
M02713:115:GW210124A:1:2109:7205:25297	WT_amplicon	98.02	101	2	0	128	228	102	2	3.6e-49	176	G20R3_R1_	G20R3_
M02713:115:GW210124A:1:2109:22034:25307	WT_amplicon	100	102	0	0	1	102	1	102	4.65e-53	189	G20R3_R1_	G20R3_
M02713:115:GW210124A:1:2109:22412:25359	WT_amplicon	100	102	0	0	129	230	102	1	4.67e-53	189	G20R3_R1_	G20R3_
M02713:115:GW210124A:1:2109:16948:25378	WT_amplicon	100	102	0	0	128	229	102	1	4.65e-53	189	G20R3_R1_	G20R3_
M02713:115:GW210124A:1:2109:6787:25389	WT_amplicon	100	102	0	0	128	229	102	1	4.65e-53	189	G20R3_R1_	G20R3_
M02713:115:GW210124A:1:2109:17936:25415	WT_amplicon	99.01	101	1	0	1	101	2	102	7.78e-51	182	G20R3_R1_	G20R3_
M02713:115:GW210124A:1:2109:8111:25418	WT_amplicon	100	102	0	0	1	102	1	102	4.65e-53	189	G20R3_R1_	G20R3_
M02713:115:GW210124A:1:2109:6907:25563	WT_amplicon	100	102	0	0	1	102	1	102	4.67e-53	189	G20R3_R1_	G20R3_
M02713:115:GW210124A:1:2109:21500:25619	WT_amplicon	100	102	0	0	1	102	1	102	4.65e-53	189	G20R3_R1_	G20R3_
M02713:115:GW210124A:1:2109:9296:25645	WT_amplicon	99.02	102	1	0	1	102	1	102	2.16e-51	183	G20R3_R1_	G20R3_
M02713:115:GW210124A:1:2109:15488:25716	WT_amplicon	100	102	0	0	129	230	102	1	4.67e-53	189	G20R3_R1_	G20R3_
M02713:115:GW210124A:1:2109:21548:25745	WT_amplicon	100	102	0	0	1	102	1	102	4.67e-53	189	G20R3_R1_	G20R3_
M02713:115:GW210124A:1:2109:20369:25774	WT_amplicon	100	102	0	0	1	102	1	102	4.67e-53	189	G20R3_R1_	G20R3_
M02713:115:GW210124A:1:2109:7161:25874	WT_amplicon	100	102	0	0	128	229	102	1	4.65e-53	189	G20R3_R1_	G20R3_
M02713:115:GW210124A:1:2109:10819:25928	WT_amplicon	100	102	0	0	1	102	1	102	4.67e-53	189	G20R3_R1_	G20R3_
M02713:115:GW210124A:1:2109:14453:25931	WT_amplicon	100	102	0	0	1	102	1	102	4.67e-53	189	G20R3_R1_	G20R3_
M02713:115:GW210124A:1:2109:10956:25948	WT_amplicon	100	102	0	0	129	230	102	1	4.67e-53	189	G20R3_R1_	G20R3_
M02713:115:GW210124A:1:2109:7884:25953	WT_amplicon	99.02	102	1	0	128	229	102	1	2.16e-51	183	G20R3_R1_	G20R3_
M02713:115:GW210124A:1:2109:23361:26035	WT_amplicon	100	102	0	0	1	102	1	102	4.67e-53	189	G20R3_R1_	G20R3_
M02713:115:GW210124A:1:2109:19154:26038	WT_amplicon	100	102	0	0	1	102	1	102	4.67e-53	189	G20R3_R1_	G20R3_
M02713:115:GW210124A:1:2109:13632:26066	WT_amplicon	100	102	0	0	1	102	1	102	4.65e-53	189	G20R3_R1_	G20R3_
M02713:115:GW210124A:1:2109:22769:26121	WT_amplicon	99.02	102	1	0	1	102	1	102	2.17e-51	183	G20R3_R1_	G20R3_
M02713:115:GW210124A:1:2109:10722:26148	WT_amplicon	100	102	0	0	1	102	1	102	4.65e-53	189	G20R3_R1_	G20R3_
M02713:115:GW210124A:1:2109:9559:26152	WT_amplicon	100	102	0	0	1	102	1	102	4.67e-53	189	G20R3_R1_	G20R3_
M02713:115:GW210124A:1:2109:11788:26170	WT_amplicon	100	102	0	0	129	230	102	1	4.67e-53	189	G20R3_R1_	G20R3_
M02713:115:GW210124A:1:2109:22018:26187	WT_amplicon	100	102	0	0	64	165	102	1	3.3e-53	189	G20R3_R1_	G20R3_
M02713:115:GW210124A:1:2109:11126:26271	WT_amplicon	100	102	0	0	1	102	1	102	4.65e-53	189	G20R3_R1_	G20R3_
M02713:115:GW210124A:1:2109:18641:26389	WT_amplicon	100	101	0	0	36	136	102	2	9.65e-53	187	G20R3_R1_	G20R3_
M02713:115:GW210124A:1:2109:9144:26410	WT_amplicon	100	102	0	0	129	230	102	1	4.67e-53	189	G20R3_R1_	G20R3_
M02713:115:GW210124A:1:2109:18099:26411	WT_amplicon	100	102	0	0	129	230	102	1	4.67e-53	189	G20R3_R1_	G20R3_
M02713:115:GW210124A:1:2109:15990:26420	WT_amplicon	100	102	0	0	1	102	1	102	4.65e-53	189	G20R3_R1_	G20R3_
M02713:115:GW210124A:1:2109:14560:26431	WT_amplicon	100	102	0	0	1	102	1	102	4.67e-53	189	G20R3_R1_	G20R3_
M02713:115:GW210124A:1:2109:7237:26458	WT_amplicon	100	101	0	0	128	228	102	2	1.66e-52	187	G20R3_R1_	G20R3_
M02713:115:GW210124A:1:2109:8803:26485	WT_amplicon	100	102	0	0	1	102	1	102	4.67e-53	189	G20R3_R1_	G20R3_
M02713:115:GW210124A:1:2109:21191:26485	WT_amplicon	100	102	0	0	129	230	102	1	4.67e-53	189	G20R3_R1_	G20R3_
M02713:115:GW210124A:1:2109:20177:26496	WT_amplicon	100	102	0	0	129	230	102	1	4.67e-53	189	G20R3_R1_	G20R3_
M02713:115:GW210124A:1:2109:22392:26544	WT_amplicon	100	101	0	0	129	229	102	2	1.67e-52	187	G20R3_R1_	G20R3_
M02713:115:GW210124A:1:2109:21395:26758	WT_amplicon	100	102	0	0	1	102	1	102	4.67e-53	189	G20R3_R1_	G20R3_
M02713:115:GW210124A:1:2109:20469:26770	WT_amplicon	100	45	0	0	153	197	45	1	1.93e-21	84.2	G20R3_R1_	G20R3_
M02713:115:GW210124A:1:2109:8256:26831	WT_amplicon	99.02	102	1	0	129	230	102	1	2.17e-51	183	G20R3_R1_	G20R3_
M02713:115:GW210124A:1:2109:22315:26832	WT_amplicon	99.02	102	1	0	1	102	1	102	2.16e-51	183	G20R3_R1_	G20R3_
M02713:115:GW210124A:1:2109:8347:26849	WT_amplicon	100	102	0	0	1	102	1	102	4.65e-53	189	G20R3_R1_	G20R3_
M02713:115:GW210124A:1:2109:14223:27033	WT_amplicon	100	102	0	0	129	230	102	1	4.67e-53	189	G20R3_R1_	G20R3_
M02713:115:GW210124A:1:2109:16954:27071	WT_amplicon	100	102	0	0	1	102	1	102	4.65e-53	189	G20R3_R1_	G20R3_
M02713:115:GW210124A:1:2109:11673:27169	WT_amplicon	100	102	0	0	1	102	1	102	4.67e-53	189	G20R3_R1_	G20R3_
M02713:115:GW210124A:1:2109:21078:27387	WT_amplicon	100	101	0	0	128	228	102	2	1.66e-52	187	G20R3_R1_	G20R3_
M02713:115:GW210124A:1:2109:9998:27414	WT_amplicon	100	102	0	0	1	102	1	102	4.67e-53	189	G20R3_R1_	G20R3_
M02713:115:GW210124A:1:2109:13479:27464	WT_amplicon	100	102	0	0	128	229	102	1	4.65e-53	189	G20R3_R1_	G20R3_
M02713:115:GW210124A:1:2109:12935:27533	WT_amplicon	100	102	0	0	128	229	102	1	4.65e-53	189	G20R3_R1_	G20R3_
M02713:115:GW210124A:1:2109:9293:27550	WT_amplicon	100	45	0	0	153	197	45	1	1.93e-21	84.2	G20R3_R1_	G20R3_
M02713:115:GW210124A:1:2109:19936:27655	WT_amplicon	99.02	102	1	0	128	229	102	1	2.16e-51	183	G20R3_R1_	G20R3_
M02713:115:GW210124A:1:2109:18196:27685	WT_amplicon	100	44	0	0	153	196	45	2	6.9e-21	82.4	G20R3_R1_	G20R3_
M02713:115:GW210124A:1:2109:9747:27719	WT_amplicon	100	101	0	0	1	101	2	102	1.67e-52	187	G20R3_R1_	G20R3_
M02713:115:GW210124A:1:2109:17249:27759	WT_amplicon	100	102	0	0	128	229	102	1	4.65e-53	189	G20R3_R1_	G20R3_
M02713:115:GW210124A:1:2109:19713:27772	WT_amplicon	100	102	0	0	127	228	102	1	4.63e-53	189	G20R3_R1_	G20R3_
M02713:115:GW210124A:1:2109:17435:27805	WT_amplicon	100	102	0	0	1	102	1	102	4.67e-53	189	G20R3_R1_	G20R3_
M02713:115:GW210124A:1:2109:19246:27879	WT_amplicon	100	102	0	0	128	229	102	1	4.65e-53	189	G20R3_R1_	G20R3_
M02713:115:GW210124A:1:2109:10726:27934	WT_amplicon	100	102	0	0	1	102	1	102	4.67e-53	189	G20R3_R1_	G20R3_
M02713:115:GW210124A:1:2109:18794:28049	WT_amplicon	99.02	102	1	0	126	227	102	1	2.14e-51	183	G20R3_R1_	G20R3_
M02713:115:GW210124A:1:2109:17210:28081	WT_amplicon	99.01	101	1	0	128	228	102	2	7.74e-51	182	G20R3_R1_	G20R3_
M02713:115:GW210124A:1:2109:21269:28103	WT_amplicon	100	102	0	0	129	230	102	1	4.67e-53	189	G20R3_R1_	G20R3_
M02713:115:GW210124A:1:2109:13027:28166	WT_amplicon	100	102	0	0	129	230	102	1	4.67e-53	189	G20R3_R1_	G20R3_
M02713:115:GW210124A:1:2109:13656:28265	WT_amplicon	99.02	102	1	0	1	102	1	102	2.17e-51	183	G20R3_R1_	G20R3_
M02713:115:GW210124A:1:2109:10641:28353	WT_amplicon	99.02	102	1	0	1	102	1	102	2.17e-51	183	G20R3_R1_	G20R3_
M02713:115:GW210124A:1:2109:16032:28576	WT_amplicon	100	102	0	0	128	229	102	1	4.65e-53	189	G20R3_R1_	G20R3_
M02713:115:GW210124A:1:2109:18622:28642	WT_amplicon	100	102	0	0	129	230	102	1	4.67e-53	189	G20R3_R1_	G20R3_
M02713:115:GW210124A:1:2109:12272:28659	WT_amplicon	100	102	0	0	128	229	102	1	4.65e-53	189	G20R3_R1_	G20R3_
M02713:115:GW210124A:1:2109:11872:28671	WT_amplicon	100	102	0	0	1	102	1	102	4.67e-53	189	G20R3_R1_	G20R3_
M02713:115:GW210124A:1:2109:11977:28686	WT_amplicon	100	101	0	0	1	101	2	102	1.67e-52	187	G20R3_R1_	G20R3_
M02713:115:GW210124A:1:2109:17836:28716	WT_amplicon	100	102	0	0	1	102	1	102	4.67e-53	189	G20R3_R1_	G20R3_
M02713:115:GW210124A:1:2109:15660:28720	WT_amplicon	100	102	0	0	126	227	102	1	4.61e-53	189	G20R3_R1_	G20R3_
M02713:115:GW210124A:1:2109:11696:28721	WT_amplicon	100	102	0	0	128	229	102	1	4.65e-53	189	G20R3_R1_	G20R3_
M02713:115:GW210124A:1:2109:13411:28763	WT_amplicon	100	102	0	0	126	227	102	1	4.61e-53	189	G20R3_R1_	G20R3_
M02713:115:GW210124A:1:2109:17694:28784	WT_amplicon	100	101	0	0	1	101	2	102	1.67e-52	187	G20R3_R1_	G20R3_
M02713:115:GW210124A:1:2109:18495:28872	WT_amplicon	100	101	0	0	1	101	2	102	1.66e-52	187	G20R3_R1_	G20R3_
M02713:115:GW210124A:1:2109:15425:28927	WT_amplicon	100	101	0	0	1	101	2	102	1.67e-52	187	G20R3_R1_	G20R3_
M02713:115:GW210124A:1:2109:18426:28931	DEL_amplicon	100	135	0	0	77	211	135	1	1.93e-71	250	G20R3_R1_	G20R3_
M02713:115:GW210124A:1:2109:16525:28994	WT_amplicon	100	102	0	0	1	102	1	102	4.67e-53	189	G20R3_R1_	G20R3_
M02713:115:GW210124A:1:2109:17618:29017	WT_amplicon	100	102	0	0	1	102	1	102	4.65e-53	189	G20R3_R1_	G20R3_
M02713:115:GW210124A:1:2109:15959:29075	WT_amplicon	100	102	0	0	128	229	102	1	4.65e-53	189	G20R3_R1_	G20R3_
M02713:115:GW210124A:1:2109:15617:29246	WT_amplicon	100	102	0	0	129	230	102	1	4.67e-53	189	G20R3_R1_	G20R3_
M02713:115:GW210124A:1:2109:16197:29319	WT_amplicon	100	102	0	0	128	229	102	1	4.65e-53	189	G20R3_R1_	G20R3_
M02713:115:GW210124A:1:2111:15008:1405	WT_amplicon	100	102	0	0	129	230	102	1	4.67e-53	189	G20R3_R1_	G20R3_
M02713:115:GW210124A:1:2111:13629:1815	WT_amplicon	100	102	0	0	1	102	1	102	4.65e-53	189	G20R3_R1_	G20R3_
M02713:115:GW210124A:1:2111:16206:1821	WT_amplicon	100	102	0	0	129	230	102	1	4.67e-53	189	G20R3_R1_	G20R3_
M02713:115:GW210124A:1:2111:14140:1913	WT_amplicon	100	102	0	0	129	230	102	1	4.67e-53	189	G20R3_R1_	G20R3_
M02713:115:GW210124A:1:2111:16916:1963	WT_amplicon	100	102	0	0	1	102	1	102	4.67e-53	189	G20R3_R1_	G20R3_
M02713:115:GW210124A:1:2111:18663:2144	WT_amplicon	100	101	0	0	129	229	102	2	1.67e-52	187	G20R3_R1_	G20R3_
M02713:115:GW210124A:1:2111:11288:2161	WT_amplicon	100	102	0	0	1	102	1	102	4.67e-53	189	G20R3_R1_	G20R3_
M02713:115:GW210124A:1:2111:20059:2329	WT_amplicon	100	102	0	0	129	230	102	1	4.67e-53	189	G20R3_R1_	G20R3_
M02713:115:GW210124A:1:2111:18839:2342	WT_amplicon	100	102	0	0	1	102	1	102	4.65e-53	189	G20R3_R1_	G20R3_
M02713:115:GW210124A:1:2111:18346:2362	WT_amplicon	100	102	0	0	129	230	102	1	4.67e-53	189	G20R3_R1_	G20R3_
M02713:115:GW210124A:1:2111:21126:2416	WT_amplicon	100	102	0	0	1	102	1	102	4.65e-53	189	G20R3_R1_	G20R3_
M02713:115:GW210124A:1:2111:15300:2459	WT_amplicon	100	102	0	0	1	102	1	102	4.67e-53	189	G20R3_R1_	G20R3_
M02713:115:GW210124A:1:2111:12004:2551	WT_amplicon	100	101	0	0	1	101	2	102	1.66e-52	187	G20R3_R1_	G20R3_
M02713:115:GW210124A:1:2111:18509:2558	WT_amplicon	100	102	0	0	1	102	1	102	4.67e-53	189	G20R3_R1_	G20R3_
M02713:115:GW210124A:1:2111:16268:2601	WT_amplicon	100	102	0	0	129	230	102	1	4.67e-53	189	G20R3_R1_	G20R3_
M02713:115:GW210124A:1:2111:14381:2687	WT_amplicon	100	102	0	0	1	102	1	102	4.67e-53	189	G20R3_R1_	G20R3_
M02713:115:GW210124A:1:2111:19490:2779	WT_amplicon	100	102	0	0	129	230	102	1	4.67e-53	189	G20R3_R1_	G20R3_
M02713:115:GW210124A:1:2111:10355:2819	WT_amplicon	99.02	102	1	0	1	102	1	102	2.16e-51	183	G20R3_R1_	G20R3_
M02713:115:GW210124A:1:2111:11863:2946	WT_amplicon	100	102	0	0	1	102	1	102	4.67e-53	189	G20R3_R1_	G20R3_
M02713:115:GW210124A:1:2111:15041:2958	WT_amplicon	99.02	102	1	0	1	102	1	102	2.16e-51	183	G20R3_R1_	G20R3_
M02713:115:GW210124A:1:2111:18518:2962	WT_amplicon	99.02	102	1	0	129	230	102	1	2.17e-51	183	G20R3_R1_	G20R3_
M02713:115:GW210124A:1:2111:12703:3042	WT_amplicon	100	102	0	0	1	102	1	102	4.67e-53	189	G20R3_R1_	G20R3_
M02713:115:GW210124A:1:2111:13857:3131	DEL_amplicon	100	135	0	0	78	212	135	1	1.94e-71	250	G20R3_R1_	G20R3_
M02713:115:GW210124A:1:2111:12233:3166	WT_amplicon	100	102	0	0	1	102	1	102	4.67e-53	189	G20R3_R1_	G20R3_
M02713:115:GW210124A:1:2111:20695:3187	WT_amplicon	100	102	0	0	129	230	102	1	4.67e-53	189	G20R3_R1_	G20R3_
M02713:115:GW210124A:1:2111:10400:3204	WT_amplicon	100	102	0	0	1	102	1	102	4.67e-53	189	G20R3_R1_	G20R3_
M02713:115:GW210124A:1:2111:16920:3223	WT_amplicon	100	102	0	0	129	230	102	1	4.67e-53	189	G20R3_R1_	G20R3_
M02713:115:GW210124A:1:2111:22181:3346	WT_amplicon	100	102	0	0	1	102	1	102	4.67e-53	189	G20R3_R1_	G20R3_
M02713:115:GW210124A:1:2111:16534:3365	WT_amplicon	100	102	0	0	128	229	102	1	4.65e-53	189	G20R3_R1_	G20R3_
M02713:115:GW210124A:1:2111:13730:3404	WT_amplicon	100	102	0	0	1	102	1	102	4.67e-53	189	G20R3_R1_	G20R3_
M02713:115:GW210124A:1:2111:21686:3498	WT_amplicon	100	101	0	0	129	229	102	2	1.67e-52	187	G20R3_R1_	G20R3_
M02713:115:GW210124A:1:2111:9095:3511	WT_amplicon	100	102	0	0	1	102	1	102	4.67e-53	189	G20R3_R1_	G20R3_
M02713:115:GW210124A:1:2111:12551:3517	WT_amplicon	100	102	0	0	1	102	1	102	4.65e-53	189	G20R3_R1_	G20R3_
M02713:115:GW210124A:1:2111:9118:3542	WT_amplicon	100	102	0	0	1	102	1	102	4.67e-53	189	G20R3_R1_	G20R3_
M02713:115:GW210124A:1:2111:20451:3706	WT_amplicon	100	101	0	0	1	101	2	102	1.66e-52	187	G20R3_R1_	G20R3_
M02713:115:GW210124A:1:2111:19269:3725	WT_amplicon	100	102	0	0	129	230	102	1	4.67e-53	189	G20R3_R1_	G20R3_
M02713:115:GW210124A:1:2111:14493:3780	WT_amplicon	100	102	0	0	127	228	102	1	4.63e-53	189	G20R3_R1_	G20R3_
M02713:115:GW210124A:1:2111:21203:3841	WT_amplicon	100	102	0	0	1	102	1	102	4.67e-53	189	G20R3_R1_	G20R3_
M02713:115:GW210124A:1:2111:13998:3953	WT_amplicon	100	101	0	0	1	101	2	102	1.67e-52	187	G20R3_R1_	G20R3_
M02713:115:GW210124A:1:2111:12051:3963	WT_amplicon	100	102	0	0	129	230	102	1	4.67e-53	189	G20R3_R1_	G20R3_
M02713:115:GW210124A:1:2111:10599:4011	WT_amplicon	100	102	0	0	128	229	102	1	4.65e-53	189	G20R3_R1_	G20R3_
M02713:115:GW210124A:1:2111:13604:4092	WT_amplicon	99.02	102	1	0	128	229	102	1	2.16e-51	183	G20R3_R1_	G20R3_
M02713:115:GW210124A:1:2111:20462:4144	WT_amplicon	100	102	0	0	128	229	102	1	4.65e-53	189	G20R3_R1_	G20R3_
M02713:115:GW210124A:1:2111:18687:4261	WT_amplicon	100	102	0	0	129	230	102	1	4.67e-53	189	G20R3_R1_	G20R3_
M02713:115:GW210124A:1:2111:7995:4311	WT_amplicon	100	102	0	0	1	102	1	102	4.65e-53	189	G20R3_R1_	G20R3_
M02713:115:GW210124A:1:2111:16567:4334	WT_amplicon	100	102	0	0	1	102	1	102	4.65e-53	189	G20R3_R1_	G20R3_
M02713:115:GW210124A:1:2111:11250:4335	WT_amplicon	100	102	0	0	129	230	102	1	4.67e-53	189	G20R3_R1_	G20R3_
M02713:115:GW210124A:1:2111:19407:4370	WT_amplicon	100	102	0	0	1	102	1	102	4.65e-53	189	G20R3_R1_	G20R3_
M02713:115:GW210124A:1:2111:17492:4410	WT_amplicon	100	102	0	0	1	102	1	102	4.65e-53	189	G20R3_R1_	G20R3_
M02713:115:GW210124A:1:2111:7866:4410	WT_amplicon	100	102	0	0	1	102	1	102	4.65e-53	189	G20R3_R1_	G20R3_
M02713:115:GW210124A:1:2111:19165:4412	WT_amplicon	100	102	0	0	1	102	1	102	4.67e-53	189	G20R3_R1_	G20R3_
M02713:115:GW210124A:1:2111:21709:4434	WT_amplicon	100	102	0	0	1	102	1	102	4.65e-53	189	G20R3_R1_	G20R3_
M02713:115:GW210124A:1:2111:23899:4546	WT_amplicon	100	102	0	0	1	102	1	102	4.65e-53	189	G20R3_R1_	G20R3_
M02713:115:GW210124A:1:2111:15589:4572	WT_amplicon	99.02	102	1	0	128	229	102	1	2.16e-51	183	G20R3_R1_	G20R3_
M02713:115:GW210124A:1:2111:7821:4587	WT_amplicon	99.01	101	1	0	128	228	102	2	7.74e-51	182	G20R3_R1_	G20R3_
M02713:115:GW210124A:1:2111:24483:4596	WT_amplicon	100	102	0	0	1	102	1	102	4.67e-53	189	G20R3_R1_	G20R3_
M02713:115:GW210124A:1:2111:14372:4638	WT_amplicon	99.02	102	1	0	129	230	102	1	2.17e-51	183	G20R3_R1_	G20R3_
M02713:115:GW210124A:1:2111:8865:4638	WT_amplicon	100	102	0	0	1	102	1	102	4.67e-53	189	G20R3_R1_	G20R3_
M02713:115:GW210124A:1:2111:11063:4687	WT_amplicon	99.02	102	1	0	1	102	1	102	2.16e-51	183	G20R3_R1_	G20R3_
M02713:115:GW210124A:1:2111:8578:4754	WT_amplicon	100	102	0	0	128	229	102	1	4.65e-53	189	G20R3_R1_	G20R3_
M02713:115:GW210124A:1:2111:14539:4775	WT_amplicon	100	102	0	0	1	102	1	102	4.67e-53	189	G20R3_R1_	G20R3_
M02713:115:GW210124A:1:2111:21870:4799	WT_amplicon	100	101	0	0	129	229	102	2	1.67e-52	187	G20R3_R1_	G20R3_
M02713:115:GW210124A:1:2111:13648:4818	WT_amplicon	100	102	0	0	1	102	1	102	4.65e-53	189	G20R3_R1_	G20R3_
M02713:115:GW210124A:1:2111:18556:4824	WT_amplicon	100	102	0	0	1	102	1	102	4.65e-53	189	G20R3_R1_	G20R3_
M02713:115:GW210124A:1:2111:18206:4829	WT_amplicon	100	102	0	0	129	230	102	1	4.67e-53	189	G20R3_R1_	G20R3_
M02713:115:GW210124A:1:2111:15862:4868	WT_amplicon	100	102	0	0	1	102	1	102	4.67e-53	189	G20R3_R1_	G20R3_
M02713:115:GW210124A:1:2111:23493:4880	WT_amplicon	99.02	102	1	0	1	102	1	102	2.17e-51	183	G20R3_R1_	G20R3_
M02713:115:GW210124A:1:2111:17338:4913	WT_amplicon	100	102	0	0	129	230	102	1	4.67e-53	189	G20R3_R1_	G20R3_
M02713:115:GW210124A:1:2111:10306:4944	WT_amplicon	100	102	0	0	1	102	1	102	4.67e-53	189	G20R3_R1_	G20R3_
M02713:115:GW210124A:1:2111:13705:5034	WT_amplicon	100	102	0	0	1	102	1	102	4.65e-53	189	G20R3_R1_	G20R3_
M02713:115:GW210124A:1:2111:6906:5034	WT_amplicon	100	102	0	0	1	102	1	102	4.67e-53	189	G20R3_R1_	G20R3_
M02713:115:GW210124A:1:2111:15752:5271	WT_amplicon	100	102	0	0	126	227	102	1	4.61e-53	189	G20R3_R1_	G20R3_
M02713:115:GW210124A:1:2111:21794:5278	WT_amplicon	100	102	0	0	128	229	102	1	4.65e-53	189	G20R3_R1_	G20R3_
M02713:115:GW210124A:1:2111:15861:5348	WT_amplicon	100	102	0	0	1	102	1	102	4.67e-53	189	G20R3_R1_	G20R3_
M02713:115:GW210124A:1:2111:15717:5369	WT_amplicon	100	102	0	0	1	102	1	102	4.67e-53	189	G20R3_R1_	G20R3_
M02713:115:GW210124A:1:2111:9138:5445	WT_amplicon	100	102	0	0	1	102	1	102	4.67e-53	189	G20R3_R1_	G20R3_
M02713:115:GW210124A:1:2111:18547:5480	WT_amplicon	100	102	0	0	1	102	1	102	4.65e-53	189	G20R3_R1_	G20R3_
M02713:115:GW210124A:1:2111:9752:5487	WT_amplicon	100	102	0	0	1	102	1	102	4.67e-53	189	G20R3_R1_	G20R3_
M02713:115:GW210124A:1:2111:10295:5490	WT_amplicon	100	102	0	0	128	229	102	1	4.65e-53	189	G20R3_R1_	G20R3_
M02713:115:GW210124A:1:2111:9632:5573	WT_amplicon	99.02	102	1	0	1	102	1	102	2.17e-51	183	G20R3_R1_	G20R3_
M02713:115:GW210124A:1:2111:14094:5719	WT_amplicon	99.02	102	1	0	1	102	1	102	2.17e-51	183	G20R3_R1_	G20R3_
M02713:115:GW210124A:1:2111:25641:5828	WT_amplicon	100	102	0	0	129	230	102	1	4.67e-53	189	G20R3_R1_	G20R3_
M02713:115:GW210124A:1:2111:22243:5856	WT_amplicon	100	102	0	0	1	102	1	102	4.65e-53	189	G20R3_R1_	G20R3_
M02713:115:GW210124A:1:2111:25540:5879	WT_amplicon	100	102	0	0	129	230	102	1	4.67e-53	189	G20R3_R1_	G20R3_
M02713:115:GW210124A:1:2111:14741:5928	WT_amplicon	99.02	102	1	0	129	230	102	1	2.17e-51	183	G20R3_R1_	G20R3_
M02713:115:GW210124A:1:2111:23331:5929	WT_amplicon	100	102	0	0	129	230	102	1	4.67e-53	189	G20R3_R1_	G20R3_
M02713:115:GW210124A:1:2111:13198:5959	WT_amplicon	100	102	0	0	128	229	102	1	4.65e-53	189	G20R3_R1_	G20R3_
M02713:115:GW210124A:1:2111:8548:5963	WT_amplicon	100	102	0	0	129	230	102	1	4.67e-53	189	G20R3_R1_	G20R3_
M02713:115:GW210124A:1:2111:21502:5965	WT_amplicon	100	102	0	0	1	102	1	102	4.65e-53	189	G20R3_R1_	G20R3_
M02713:115:GW210124A:1:2111:18155:5967	WT_amplicon	100	102	0	0	129	230	102	1	4.67e-53	189	G20R3_R1_	G20R3_
M02713:115:GW210124A:1:2111:10947:5989	WT_amplicon	100	101	0	0	1	101	2	102	1.67e-52	187	G20R3_R1_	G20R3_
M02713:115:GW210124A:1:2111:21740:6019	WT_amplicon	100	102	0	0	129	230	102	1	4.67e-53	189	G20R3_R1_	G20R3_
M02713:115:GW210124A:1:2111:21502:6020	WT_amplicon	100	102	0	0	1	102	1	102	4.67e-53	189	G20R3_R1_	G20R3_
M02713:115:GW210124A:1:2111:18358:6054	WT_amplicon	100	102	0	0	108	209	102	1	4.23e-53	189	G20R3_R1_	G20R3_
M02713:115:GW210124A:1:2111:20047:6072	WT_amplicon	100	102	0	0	129	230	102	1	4.67e-53	189	G20R3_R1_	G20R3_
M02713:115:GW210124A:1:2111:7395:6152	WT_amplicon	100	102	0	0	129	230	102	1	4.67e-53	189	G20R3_R1_	G20R3_
M02713:115:GW210124A:1:2111:15728:6204	WT_amplicon	100	102	0	0	129	230	102	1	4.67e-53	189	G20R3_R1_	G20R3_
M02713:115:GW210124A:1:2111:16311:6233	WT_amplicon	100	102	0	0	129	230	102	1	4.67e-53	189	G20R3_R1_	G20R3_
M02713:115:GW210124A:1:2111:16784:6251	WT_amplicon	100	102	0	0	129	230	102	1	4.67e-53	189	G20R3_R1_	G20R3_
M02713:115:GW210124A:1:2111:6741:6279	WT_amplicon	99.02	102	1	0	129	230	102	1	2.17e-51	183	G20R3_R1_	G20R3_
M02713:115:GW210124A:1:2111:22889:6287	WT_amplicon	100	102	0	0	128	229	102	1	4.65e-53	189	G20R3_R1_	G20R3_
M02713:115:GW210124A:1:2111:17934:6294	WT_amplicon	100	102	0	0	1	102	1	102	4.67e-53	189	G20R3_R1_	G20R3_
M02713:115:GW210124A:1:2111:6624:6299	WT_amplicon	100	102	0	0	129	230	102	1	4.67e-53	189	G20R3_R1_	G20R3_
M02713:115:GW210124A:1:2111:15768:6341	WT_amplicon	100	102	0	0	128	229	102	1	4.65e-53	189	G20R3_R1_	G20R3_
M02713:115:GW210124A:1:2111:20724:6359	WT_amplicon	100	102	0	0	128	229	102	1	4.65e-53	189	G20R3_R1_	G20R3_
M02713:115:GW210124A:1:2111:12190:6387	WT_amplicon	100	102	0	0	1	102	1	102	4.67e-53	189	G20R3_R1_	G20R3_
M02713:115:GW210124A:1:2111:17767:6411	WT_amplicon	100	102	0	0	1	102	1	102	4.67e-53	189	G20R3_R1_	G20R3_
M02713:115:GW210124A:1:2111:24391:6415	WT_amplicon	100	102	0	0	1	102	1	102	4.67e-53	189	G20R3_R1_	G20R3_
M02713:115:GW210124A:1:2111:25701:6436	WT_amplicon	100	102	0	0	1	102	1	102	4.39e-53	189	G20R3_R1_	G20R3_
M02713:115:GW210124A:1:2111:20849:6445	WT_amplicon	100	102	0	0	128	229	102	1	4.65e-53	189	G20R3_R1_	G20R3_
M02713:115:GW210124A:1:2111:16462:6505	WT_amplicon	100	102	0	0	1	102	1	102	4.65e-53	189	G20R3_R1_	G20R3_
M02713:115:GW210124A:1:2111:12576:6541	WT_amplicon	100	102	0	0	129	230	102	1	4.67e-53	189	G20R3_R1_	G20R3_
M02713:115:GW210124A:1:2111:13768:6598	WT_amplicon	100	102	0	0	128	229	102	1	4.65e-53	189	G20R3_R1_	G20R3_
M02713:115:GW210124A:1:2111:13723:6633	WT_amplicon	100	102	0	0	1	102	1	102	4.65e-53	189	G20R3_R1_	G20R3_
M02713:115:GW210124A:1:2111:7455:6657	WT_amplicon	99.02	102	1	0	128	229	102	1	2.16e-51	183	G20R3_R1_	G20R3_
M02713:115:GW210124A:1:2111:15685:6671	WT_amplicon	100	102	0	0	129	230	102	1	4.67e-53	189	G20R3_R1_	G20R3_
M02713:115:GW210124A:1:2111:14532:6704	WT_amplicon	100	102	0	0	1	102	1	102	4.67e-53	189	G20R3_R1_	G20R3_
M02713:115:GW210124A:1:2111:25849:6735	WT_amplicon	100	102	0	0	1	102	1	102	4.65e-53	189	G20R3_R1_	G20R3_
M02713:115:GW210124A:1:2111:26696:6740	WT_amplicon	100	102	0	0	129	230	102	1	4.67e-53	189	G20R3_R1_	G20R3_
M02713:115:GW210124A:1:2111:13705:6792	WT_amplicon	100	102	0	0	129	230	102	1	4.67e-53	189	G20R3_R1_	G20R3_
M02713:115:GW210124A:1:2111:23260:6817	WT_amplicon	100	102	0	0	128	229	102	1	4.65e-53	189	G20R3_R1_	G20R3_
M02713:115:GW210124A:1:2111:13150:6822	WT_amplicon	100	102	0	0	129	230	102	1	4.67e-53	189	G20R3_R1_	G20R3_
M02713:115:GW210124A:1:2111:5503:6824	WT_amplicon	100	102	0	0	1	102	1	102	4.65e-53	189	G20R3_R1_	G20R3_
M02713:115:GW210124A:1:2111:17590:6888	WT_amplicon	100	102	0	0	1	102	1	102	4.65e-53	189	G20R3_R1_	G20R3_
M02713:115:GW210124A:1:2111:25472:6905	WT_amplicon	99.02	102	1	0	128	229	102	1	2.16e-51	183	G20R3_R1_	G20R3_
M02713:115:GW210124A:1:2111:24005:6973	WT_amplicon	100	102	0	0	1	102	1	102	4.67e-53	189	G20R3_R1_	G20R3_
M02713:115:GW210124A:1:2111:6332:6994	WT_amplicon	100	102	0	0	128	229	102	1	4.65e-53	189	G20R3_R1_	G20R3_
M02713:115:GW210124A:1:2111:11543:7046	WT_amplicon	100	102	0	0	128	229	102	1	4.65e-53	189	G20R3_R1_	G20R3_
M02713:115:GW210124A:1:2111:13555:7047	WT_amplicon	100	102	0	0	1	102	1	102	4.63e-53	189	G20R3_R1_	G20R3_
M02713:115:GW210124A:1:2111:17129:7124	WT_amplicon	100	102	0	0	128	229	102	1	4.65e-53	189	G20R3_R1_	G20R3_
M02713:115:GW210124A:1:2111:20249:7133	WT_amplicon	100	102	0	0	128	229	102	1	4.65e-53	189	G20R3_R1_	G20R3_
M02713:115:GW210124A:1:2111:11638:7139	WT_amplicon	100	102	0	0	1	102	1	102	4.67e-53	189	G20R3_R1_	G20R3_
M02713:115:GW210124A:1:2111:8006:7207	WT_amplicon	100	100	0	0	129	228	102	3	5.99e-52	185	G20R3_R1_	G20R3_
M02713:115:GW210124A:1:2111:14870:7286	WT_amplicon	99.01	101	1	0	129	229	102	2	7.78e-51	182	G20R3_R1_	G20R3_
M02713:115:GW210124A:1:2111:8580:7297	WT_amplicon	100	102	0	0	1	102	1	102	4.67e-53	189	G20R3_R1_	G20R3_
M02713:115:GW210124A:1:2111:25916:7358	WT_amplicon	100	102	0	0	1	102	1	102	4.67e-53	189	G20R3_R1_	G20R3_
M02713:115:GW210124A:1:2111:27202:7375	WT_amplicon	100	102	0	0	129	230	102	1	4.67e-53	189	G20R3_R1_	G20R3_
M02713:115:GW210124A:1:2111:19925:7417	WT_amplicon	100	102	0	0	1	102	1	102	4.67e-53	189	G20R3_R1_	G20R3_
M02713:115:GW210124A:1:2111:26278:7419	WT_amplicon	100	102	0	0	1	102	1	102	4.65e-53	189	G20R3_R1_	G20R3_
M02713:115:GW210124A:1:2111:14489:7431	WT_amplicon	100	102	0	0	1	102	1	102	4.65e-53	189	G20R3_R1_	G20R3_
M02713:115:GW210124A:1:2111:19948:7452	WT_amplicon	100	102	0	0	129	230	102	1	4.67e-53	189	G20R3_R1_	G20R3_
M02713:115:GW210124A:1:2111:10664:7464	WT_amplicon	100	102	0	0	1	102	1	102	4.65e-53	189	G20R3_R1_	G20R3_
M02713:115:GW210124A:1:2111:5345:7467	WT_amplicon	98.039	102	2	0	128	229	102	1	1.01e-49	178	G20R3_R1_	G20R3_
M02713:115:GW210124A:1:2111:17807:7508	WT_amplicon	100	102	0	0	1	102	1	102	4.67e-53	189	G20R3_R1_	G20R3_
M02713:115:GW210124A:1:2111:9877:7517	WT_amplicon	100	102	0	0	129	230	102	1	4.67e-53	189	G20R3_R1_	G20R3_
M02713:115:GW210124A:1:2111:27228:7519	WT_amplicon	100	102	0	0	1	102	1	102	4.65e-53	189	G20R3_R1_	G20R3_
M02713:115:GW210124A:1:2111:23055:7546	WT_amplicon	100	102	0	0	128	229	102	1	4.65e-53	189	G20R3_R1_	G20R3_
M02713:115:GW210124A:1:2111:4303:7551	WT_amplicon	100	101	0	0	128	228	102	2	1.66e-52	187	G20R3_R1_	G20R3_
M02713:115:GW210124A:1:2111:20776:7574	WT_amplicon	100	101	0	0	128	228	102	2	1.66e-52	187	G20R3_R1_	G20R3_
M02713:115:GW210124A:1:2111:14492:7582	WT_amplicon	99.02	102	1	0	1	102	1	102	2.16e-51	183	G20R3_R1_	G20R3_
M02713:115:GW210124A:1:2111:6725:7601	WT_amplicon	100	102	0	0	1	102	1	102	4.67e-53	189	G20R3_R1_	G20R3_
M02713:115:GW210124A:1:2111:20121:7668	WT_amplicon	100	102	0	0	129	230	102	1	4.67e-53	189	G20R3_R1_	G20R3_
M02713:115:GW210124A:1:2111:22857:7678	WT_amplicon	100	102	0	0	1	102	1	102	4.65e-53	189	G20R3_R1_	G20R3_
M02713:115:GW210124A:1:2111:18606:7742	WT_amplicon	99.02	102	1	0	1	102	1	102	2.17e-51	183	G20R3_R1_	G20R3_
M02713:115:GW210124A:1:2111:22344:7823	WT_amplicon	100	45	0	0	153	197	45	1	1.93e-21	84.2	G20R3_R1_	G20R3_
M02713:115:GW210124A:1:2111:19731:7839	WT_amplicon	100	102	0	0	1	102	1	102	4.65e-53	189	G20R3_R1_	G20R3_
M02713:115:GW210124A:1:2111:14183:7850	WT_amplicon	99.02	102	1	0	1	102	1	102	2.16e-51	183	G20R3_R1_	G20R3_
M02713:115:GW210124A:1:2111:17162:7863	WT_amplicon	100	100	0	0	128	227	102	3	5.96e-52	185	G20R3_R1_	G20R3_
M02713:115:GW210124A:1:2111:5608:7888	WT_amplicon	100	102	0	0	129	230	102	1	4.67e-53	189	G20R3_R1_	G20R3_
M02713:115:GW210124A:1:2111:10557:7893	WT_amplicon	100	102	0	0	1	102	1	102	4.67e-53	189	G20R3_R1_	G20R3_
M02713:115:GW210124A:1:2111:12017:7915	WT_amplicon	100	102	0	0	1	102	1	102	4.65e-53	189	G20R3_R1_	G20R3_
M02713:115:GW210124A:1:2111:24517:7924	WT_amplicon	100	102	0	0	129	230	102	1	4.67e-53	189	G20R3_R1_	G20R3_
M02713:115:GW210124A:1:2111:3940:7935	WT_amplicon	99.02	102	1	0	129	230	102	1	2.17e-51	183	G20R3_R1_	G20R3_
M02713:115:GW210124A:1:2111:15139:7984	WT_amplicon	100	102	0	0	1	102	1	102	4.65e-53	189	G20R3_R1_	G20R3_
M02713:115:GW210124A:1:2111:16632:8036	WT_amplicon	100	102	0	0	128	229	102	1	4.65e-53	189	G20R3_R1_	G20R3_
M02713:115:GW210124A:1:2111:17681:8040	WT_amplicon	100	102	0	0	126	227	102	1	4.61e-53	189	G20R3_R1_	G20R3_
M02713:115:GW210124A:1:2111:19290:8077	WT_amplicon	100	102	0	0	128	229	102	1	4.65e-53	189	G20R3_R1_	G20R3_
M02713:115:GW210124A:1:2111:15310:8105	WT_amplicon	100	102	0	0	129	230	102	1	4.67e-53	189	G20R3_R1_	G20R3_
M02713:115:GW210124A:1:2111:17744:8150	WT_amplicon	100	101	0	0	1	101	1	101	1.67e-52	187	G20R3_R1_	G20R3_
M02713:115:GW210124A:1:2111:25162:8150	WT_amplicon	100	102	0	0	129	230	102	1	4.67e-53	189	G20R3_R1_	G20R3_
M02713:115:GW210124A:1:2111:27324:8158	WT_amplicon	100	102	0	0	129	230	102	1	4.67e-53	189	G20R3_R1_	G20R3_
M02713:115:GW210124A:1:2111:23997:8219	WT_amplicon	100	102	0	0	1	102	1	102	4.65e-53	189	G20R3_R1_	G20R3_
M02713:115:GW210124A:1:2111:26132:8223	WT_amplicon	99.02	102	1	0	1	102	1	102	2.17e-51	183	G20R3_R1_	G20R3_
M02713:115:GW210124A:1:2111:11857:8286	WT_amplicon	100	102	0	0	1	102	1	102	4.67e-53	189	G20R3_R1_	G20R3_
M02713:115:GW210124A:1:2111:8282:8314	WT_amplicon	100	102	0	0	1	102	1	102	4.65e-53	189	G20R3_R1_	G20R3_
M02713:115:GW210124A:1:2111:10947:8318	WT_amplicon	100	102	0	0	128	229	102	1	4.65e-53	189	G20R3_R1_	G20R3_
M02713:115:GW210124A:1:2111:14173:8348	WT_amplicon	100	102	0	0	129	230	102	1	4.67e-53	189	G20R3_R1_	G20R3_
M02713:115:GW210124A:1:2111:9603:8418	WT_amplicon	100	102	0	0	1	102	1	102	4.61e-53	189	G20R3_R1_	G20R3_
M02713:115:GW210124A:1:2111:23048:8418	WT_amplicon	100	102	0	0	1	102	1	102	4.65e-53	189	G20R3_R1_	G20R3_
M02713:115:GW210124A:1:2111:21001:8423	WT_amplicon	100	102	0	0	128	229	102	1	4.65e-53	189	G20R3_R1_	G20R3_
M02713:115:GW210124A:1:2111:6025:8453	WT_amplicon	100	102	0	0	1	102	1	102	4.65e-53	189	G20R3_R1_	G20R3_
M02713:115:GW210124A:1:2111:17446:8461	WT_amplicon	100	101	0	0	1	101	2	102	1.67e-52	187	G20R3_R1_	G20R3_
M02713:115:GW210124A:1:2111:14154:8486	WT_amplicon	100	102	0	0	129	230	102	1	4.67e-53	189	G20R3_R1_	G20R3_
M02713:115:GW210124A:1:2111:19356:8542	WT_amplicon	100	102	0	0	1	102	1	102	4.65e-53	189	G20R3_R1_	G20R3_
M02713:115:GW210124A:1:2111:27278:8701	WT_amplicon	100	100	0	0	129	228	102	3	5.99e-52	185	G20R3_R1_	G20R3_
M02713:115:GW210124A:1:2111:15905:8702	WT_amplicon	100	101	0	0	129	229	102	2	1.67e-52	187	G20R3_R1_	G20R3_
M02713:115:GW210124A:1:2111:8208:8709	WT_amplicon	100	102	0	0	129	230	102	1	4.67e-53	189	G20R3_R1_	G20R3_
M02713:115:GW210124A:1:2111:6460:8719	WT_amplicon	100	102	0	0	1	102	1	102	4.67e-53	189	G20R3_R1_	G20R3_
M02713:115:GW210124A:1:2111:15810:8720	WT_amplicon	100	102	0	0	1	102	1	102	4.67e-53	189	G20R3_R1_	G20R3_
M02713:115:GW210124A:1:2111:20764:8730	WT_amplicon	100	102	0	0	1	102	1	102	4.65e-53	189	G20R3_R1_	G20R3_
M02713:115:GW210124A:1:2111:20602:8768	WT_amplicon	100	102	0	0	129	230	102	1	4.67e-53	189	G20R3_R1_	G20R3_
M02713:115:GW210124A:1:2111:19340:8770	WT_amplicon	100	102	0	0	1	102	1	102	4.65e-53	189	G20R3_R1_	G20R3_
M02713:115:GW210124A:1:2111:9138:8781	WT_amplicon	100	102	0	0	129	230	102	1	4.67e-53	189	G20R3_R1_	G20R3_
M02713:115:GW210124A:1:2111:26323:8816	WT_amplicon	99.02	102	1	0	129	230	102	1	2.17e-51	183	G20R3_R1_	G20R3_
M02713:115:GW210124A:1:2111:19797:8825	WT_amplicon	100	102	0	0	129	230	102	1	4.67e-53	189	G20R3_R1_	G20R3_
M02713:115:GW210124A:1:2111:27297:8841	WT_amplicon	100	102	0	0	128	229	102	1	4.65e-53	189	G20R3_R1_	G20R3_
M02713:115:GW210124A:1:2111:6185:8956	WT_amplicon	99.02	102	1	0	129	230	102	1	2.17e-51	183	G20R3_R1_	G20R3_
M02713:115:GW210124A:1:2111:13792:8971	WT_amplicon	100	102	0	0	129	230	102	1	4.67e-53	189	G20R3_R1_	G20R3_
M02713:115:GW210124A:1:2111:19718:8998	WT_amplicon	100	102	0	0	1	102	1	102	4.67e-53	189	G20R3_R1_	G20R3_
M02713:115:GW210124A:1:2111:13183:9032	WT_amplicon	100	99	0	0	1	99	4	102	2.14e-51	183	G20R3_R1_	G20R3_
M02713:115:GW210124A:1:2111:25716:9058	WT_amplicon	100	102	0	0	1	102	1	102	4.67e-53	189	G20R3_R1_	G20R3_
M02713:115:GW210124A:1:2111:14910:9060	WT_amplicon	99.02	102	1	0	129	230	102	1	2.17e-51	183	G20R3_R1_	G20R3_
M02713:115:GW210124A:1:2111:16368:9073	WT_amplicon	100	102	0	0	1	102	1	102	4.67e-53	189	G20R3_R1_	G20R3_
M02713:115:GW210124A:1:2111:23833:9087	WT_amplicon	100	102	0	0	128	229	102	1	4.65e-53	189	G20R3_R1_	G20R3_
M02713:115:GW210124A:1:2111:27751:9182	WT_amplicon	100	102	0	0	129	230	102	1	4.67e-53	189	G20R3_R1_	G20R3_
M02713:115:GW210124A:1:2111:26386:9187	WT_amplicon	100	101	0	0	129	229	102	2	1.67e-52	187	G20R3_R1_	G20R3_
M02713:115:GW210124A:1:2111:8265:9196	WT_amplicon	100	102	0	0	129	230	102	1	4.67e-53	189	G20R3_R1_	G20R3_
M02713:115:GW210124A:1:2111:23302:9201	WT_amplicon	98.039	102	2	0	129	230	102	1	1.01e-49	178	G20R3_R1_	G20R3_
M02713:115:GW210124A:1:2111:6149:9214	WT_amplicon	100	101	0	0	1	101	2	102	1.66e-52	187	G20R3_R1_	G20R3_
M02713:115:GW210124A:1:2111:16271:9266	WT_amplicon	100	102	0	0	1	102	1	102	4.65e-53	189	G20R3_R1_	G20R3_
M02713:115:GW210124A:1:2111:20942:9287	WT_amplicon	100	102	0	0	129	230	102	1	4.67e-53	189	G20R3_R1_	G20R3_
M02713:115:GW210124A:1:2111:6410:9292	WT_amplicon	100	102	0	0	129	230	102	1	4.67e-53	189	G20R3_R1_	G20R3_
M02713:115:GW210124A:1:2111:19792:9305	WT_amplicon	99.02	102	1	0	128	229	102	1	2.16e-51	183	G20R3_R1_	G20R3_
M02713:115:GW210124A:1:2111:23123:9319	WT_amplicon	100	102	0	0	128	229	102	1	4.65e-53	189	G20R3_R1_	G20R3_
M02713:115:GW210124A:1:2111:11781:9323	WT_amplicon	100	102	0	0	128	229	102	1	4.65e-53	189	G20R3_R1_	G20R3_
M02713:115:GW210124A:1:2111:20502:9350	WT_amplicon	100	102	0	0	1	102	1	102	4.67e-53	189	G20R3_R1_	G20R3_
M02713:115:GW210124A:1:2111:22982:9351	WT_amplicon	100	88	0	0	1	88	15	102	2.65e-45	163	G20R3_R1_	G20R3_
M02713:115:GW210124A:1:2111:11287:9362	WT_amplicon	100	102	0	0	1	102	1	102	4.65e-53	189	G20R3_R1_	G20R3_
M02713:115:GW210124A:1:2111:16211:9370	WT_amplicon	100	101	0	0	129	229	102	2	1.67e-52	187	G20R3_R1_	G20R3_
M02713:115:GW210124A:1:2111:9512:9385	WT_amplicon	100	102	0	0	1	102	1	102	4.67e-53	189	G20R3_R1_	G20R3_
M02713:115:GW210124A:1:2111:5871:9407	WT_amplicon	100	102	0	0	1	102	1	102	4.67e-53	189	G20R3_R1_	G20R3_
M02713:115:GW210124A:1:2111:6662:9409	WT_amplicon	100	102	0	0	1	102	1	102	4.67e-53	189	G20R3_R1_	G20R3_
M02713:115:GW210124A:1:2111:4380:9438	WT_amplicon	100	102	0	0	1	102	1	102	4.65e-53	189	G20R3_R1_	G20R3_
M02713:115:GW210124A:1:2111:11971:9438	WT_amplicon	100	102	0	0	129	230	102	1	4.67e-53	189	G20R3_R1_	G20R3_
M02713:115:GW210124A:1:2111:12500:9467	WT_amplicon	100	102	0	0	129	230	102	1	4.67e-53	189	G20R3_R1_	G20R3_
M02713:115:GW210124A:1:2111:18011:9528	WT_amplicon	100	101	0	0	128	228	102	2	1.66e-52	187	G20R3_R1_	G20R3_
M02713:115:GW210124A:1:2111:6287:9532	WT_amplicon	100	102	0	0	129	230	102	1	4.67e-53	189	G20R3_R1_	G20R3_
M02713:115:GW210124A:1:2111:4884:9537	WT_amplicon	99.02	102	1	0	1	102	1	102	2.17e-51	183	G20R3_R1_	G20R3_
M02713:115:GW210124A:1:2111:13080:9549	WT_amplicon	100	102	0	0	1	102	1	102	4.63e-53	189	G20R3_R1_	G20R3_
M02713:115:GW210124A:1:2111:22952:9581	WT_amplicon	100	102	0	0	1	102	1	102	4.67e-53	189	G20R3_R1_	G20R3_
M02713:115:GW210124A:1:2111:26241:9608	WT_amplicon	99.02	102	1	0	129	230	102	1	2.17e-51	183	G20R3_R1_	G20R3_
M02713:115:GW210124A:1:2111:9854:9631	WT_amplicon	100	102	0	0	128	229	102	1	4.65e-53	189	G20R3_R1_	G20R3_
M02713:115:GW210124A:1:2111:9369:9655	WT_amplicon	100	102	0	0	129	230	102	1	4.67e-53	189	G20R3_R1_	G20R3_
M02713:115:GW210124A:1:2111:10372:9687	WT_amplicon	100	102	0	0	1	102	1	102	4.67e-53	189	G20R3_R1_	G20R3_
M02713:115:GW210124A:1:2111:12658:9735	WT_amplicon	99.02	102	1	0	1	102	1	102	2.16e-51	183	G20R3_R1_	G20R3_
M02713:115:GW210124A:1:2111:24606:9744	WT_amplicon	100	102	0	0	1	102	1	102	4.67e-53	189	G20R3_R1_	G20R3_
M02713:115:GW210124A:1:2111:10044:9745	WT_amplicon	100	102	0	0	1	102	1	102	4.67e-53	189	G20R3_R1_	G20R3_
M02713:115:GW210124A:1:2111:4284:9787	WT_amplicon	100	102	0	0	127	228	102	1	4.63e-53	189	G20R3_R1_	G20R3_
M02713:115:GW210124A:1:2111:14162:9791	WT_amplicon	99.01	101	1	0	128	228	102	2	7.74e-51	182	G20R3_R1_	G20R3_
M02713:115:GW210124A:1:2111:16788:9799	WT_amplicon	100	102	0	0	1	102	1	102	4.67e-53	189	G20R3_R1_	G20R3_
M02713:115:GW210124A:1:2111:13508:9811	WT_amplicon	100	102	0	0	1	102	1	102	4.67e-53	189	G20R3_R1_	G20R3_
M02713:115:GW210124A:1:2111:25791:9821	WT_amplicon	100	102	0	0	128	229	102	1	4.65e-53	189	G20R3_R1_	G20R3_
M02713:115:GW210124A:1:2111:4098:9843	WT_amplicon	100	102	0	0	1	102	1	102	4.65e-53	189	G20R3_R1_	G20R3_
M02713:115:GW210124A:1:2111:18439:9847	WT_amplicon	100	102	0	0	128	229	102	1	4.65e-53	189	G20R3_R1_	G20R3_
M02713:115:GW210124A:1:2111:5378:9852	WT_amplicon	100	102	0	0	1	102	1	102	4.67e-53	189	G20R3_R1_	G20R3_
M02713:115:GW210124A:1:2111:12702:9929	WT_amplicon	100	102	0	0	128	229	102	1	4.65e-53	189	G20R3_R1_	G20R3_
M02713:115:GW210124A:1:2111:16854:9930	WT_amplicon	100	102	0	0	129	230	102	1	4.67e-53	189	G20R3_R1_	G20R3_
M02713:115:GW210124A:1:2111:21184:9961	WT_amplicon	100	102	0	0	129	230	102	1	4.67e-53	189	G20R3_R1_	G20R3_
M02713:115:GW210124A:1:2111:14095:9972	WT_amplicon	100	102	0	0	129	230	102	1	4.67e-53	189	G20R3_R1_	G20R3_
M02713:115:GW210124A:1:2111:25690:10000	WT_amplicon	100	102	0	0	128	229	102	1	4.65e-53	189	G20R3_R1_	G20R3_
M02713:115:GW210124A:1:2111:22611:10031	WT_amplicon	100	102	0	0	129	230	102	1	4.67e-53	189	G20R3_R1_	G20R3_
M02713:115:GW210124A:1:2111:27410:10082	WT_amplicon	100	102	0	0	1	102	1	102	4.65e-53	189	G20R3_R1_	G20R3_
M02713:115:GW210124A:1:2111:11936:10083	WT_amplicon	100	102	0	0	1	102	1	102	4.65e-53	189	G20R3_R1_	G20R3_
M02713:115:GW210124A:1:2111:2826:10091	WT_amplicon	100	102	0	0	129	230	102	1	4.67e-53	189	G20R3_R1_	G20R3_
M02713:115:GW210124A:1:2111:9184:10114	WT_amplicon	100	102	0	0	1	102	1	102	4.67e-53	189	G20R3_R1_	G20R3_
M02713:115:GW210124A:1:2111:15791:10126	WT_amplicon	100	102	0	0	129	230	102	1	4.67e-53	189	G20R3_R1_	G20R3_
M02713:115:GW210124A:1:2111:13032:10156	WT_amplicon	100	102	0	0	1	102	1	102	4.67e-53	189	G20R3_R1_	G20R3_
M02713:115:GW210124A:1:2111:10307:10234	WT_amplicon	100	102	0	0	127	228	102	1	4.63e-53	189	G20R3_R1_	G20R3_
M02713:115:GW210124A:1:2111:12754:10253	WT_amplicon	100	102	0	0	1	102	1	102	4.67e-53	189	G20R3_R1_	G20R3_
M02713:115:GW210124A:1:2111:3045:10254	WT_amplicon	100	102	0	0	1	102	1	102	4.67e-53	189	G20R3_R1_	G20R3_
M02713:115:GW210124A:1:2111:7278:10276	WT_amplicon	100	102	0	0	1	102	1	102	4.67e-53	189	G20R3_R1_	G20R3_
M02713:115:GW210124A:1:2111:26623:10324	WT_amplicon	100	102	0	0	128	229	102	1	4.65e-53	189	G20R3_R1_	G20R3_
M02713:115:GW210124A:1:2111:8718:10326	WT_amplicon	99.02	102	1	0	1	102	1	102	2.16e-51	183	G20R3_R1_	G20R3_
M02713:115:GW210124A:1:2111:23183:10336	WT_amplicon	100	102	0	0	1	102	1	102	4.65e-53	189	G20R3_R1_	G20R3_
M02713:115:GW210124A:1:2111:26940:10363	WT_amplicon	100	102	0	0	1	102	1	102	4.65e-53	189	G20R3_R1_	G20R3_
M02713:115:GW210124A:1:2111:3973:10410	WT_amplicon	100	102	0	0	1	102	1	102	4.67e-53	189	G20R3_R1_	G20R3_
M02713:115:GW210124A:1:2111:15824:10443	WT_amplicon	100	102	0	0	128	229	102	1	4.65e-53	189	G20R3_R1_	G20R3_
M02713:115:GW210124A:1:2111:22675:10510	WT_amplicon	100	101	0	0	129	229	102	2	1.67e-52	187	G20R3_R1_	G20R3_
M02713:115:GW210124A:1:2111:17535:10546	WT_amplicon	100	102	0	0	1	102	1	102	4.65e-53	189	G20R3_R1_	G20R3_
M02713:115:GW210124A:1:2111:25867:10563	WT_amplicon	100	102	0	0	1	102	1	102	4.65e-53	189	G20R3_R1_	G20R3_
M02713:115:GW210124A:1:2111:11081:10575	WT_amplicon	100	102	0	0	128	229	102	1	4.65e-53	189	G20R3_R1_	G20R3_
M02713:115:GW210124A:1:2111:24356:10602	WT_amplicon	100	102	0	0	129	230	102	1	4.67e-53	189	G20R3_R1_	G20R3_
M02713:115:GW210124A:1:2111:8340:10630	WT_amplicon	100	102	0	0	1	102	1	102	4.67e-53	189	G20R3_R1_	G20R3_
M02713:115:GW210124A:1:2111:26192:10659	WT_amplicon	99.02	102	1	0	128	229	102	1	2.16e-51	183	G20R3_R1_	G20R3_
M02713:115:GW210124A:1:2111:10771:10678	WT_amplicon	100	102	0	0	129	230	102	1	4.67e-53	189	G20R3_R1_	G20R3_
M02713:115:GW210124A:1:2111:7085:10679	WT_amplicon	100	102	0	0	1	102	1	102	4.65e-53	189	G20R3_R1_	G20R3_
M02713:115:GW210124A:1:2111:19834:10713	WT_amplicon	100	102	0	0	1	102	1	102	4.67e-53	189	G20R3_R1_	G20R3_
M02713:115:GW210124A:1:2111:8727:10737	WT_amplicon	100	102	0	0	129	230	102	1	4.67e-53	189	G20R3_R1_	G20R3_
M02713:115:GW210124A:1:2111:19099:10741	WT_amplicon	100	102	0	0	129	230	102	1	4.67e-53	189	G20R3_R1_	G20R3_
M02713:115:GW210124A:1:2111:27818:10744	WT_amplicon	99.02	102	1	0	1	102	1	102	2.16e-51	183	G20R3_R1_	G20R3_
M02713:115:GW210124A:1:2111:28820:10819	WT_amplicon	100	102	0	0	129	230	102	1	4.67e-53	189	G20R3_R1_	G20R3_
M02713:115:GW210124A:1:2111:4369:10841	WT_amplicon	100	100	0	0	128	227	102	3	5.96e-52	185	G20R3_R1_	G20R3_
M02713:115:GW210124A:1:2111:27520:10855	WT_amplicon	100	102	0	0	1	102	1	102	4.67e-53	189	G20R3_R1_	G20R3_
M02713:115:GW210124A:1:2111:8471:10911	WT_amplicon	100	102	0	0	1	102	1	102	4.67e-53	189	G20R3_R1_	G20R3_
M02713:115:GW210124A:1:2111:13872:10919	WT_amplicon	99.02	102	1	0	129	230	102	1	2.17e-51	183	G20R3_R1_	G20R3_
M02713:115:GW210124A:1:2111:18017:10927	WT_amplicon	98.039	102	2	0	129	230	102	1	1.01e-49	178	G20R3_R1_	G20R3_
M02713:115:GW210124A:1:2111:23047:10928	WT_amplicon	100	102	0	0	1	102	1	102	4.65e-53	189	G20R3_R1_	G20R3_
M02713:115:GW210124A:1:2111:16739:10934	WT_amplicon	100	102	0	0	129	230	102	1	4.67e-53	189	G20R3_R1_	G20R3_
M02713:115:GW210124A:1:2111:13492:10935	DEL_amplicon	100	135	0	0	44	178	135	1	1.61e-71	250	G20R3_R1_	G20R3_
M02713:115:GW210124A:1:2111:7121:10948	WT_amplicon	100	102	0	0	1	102	1	102	4.67e-53	189	G20R3_R1_	G20R3_
M02713:115:GW210124A:1:2111:14753:10952	WT_amplicon	100	102	0	0	128	229	102	1	4.65e-53	189	G20R3_R1_	G20R3_
M02713:115:GW210124A:1:2111:12772:10959	WT_amplicon	100	102	0	0	1	102	1	102	4.65e-53	189	G20R3_R1_	G20R3_
M02713:115:GW210124A:1:2111:22571:11049	WT_amplicon	99.02	102	1	0	1	102	1	102	2.17e-51	183	G20R3_R1_	G20R3_
M02713:115:GW210124A:1:2111:15487:11095	WT_amplicon	100	102	0	0	1	102	1	102	4.65e-53	189	G20R3_R1_	G20R3_
M02713:115:GW210124A:1:2111:24415:11113	WT_amplicon	100	102	0	0	129	230	102	1	4.67e-53	189	G20R3_R1_	G20R3_
M02713:115:GW210124A:1:2111:27061:11159	WT_amplicon	99.02	102	1	0	129	230	102	1	2.17e-51	183	G20R3_R1_	G20R3_
M02713:115:GW210124A:1:2111:15149:11166	WT_amplicon	100	102	0	0	129	230	102	1	4.67e-53	189	G20R3_R1_	G20R3_
M02713:115:GW210124A:1:2111:5165:11174	DEL_amplicon	100	135	0	0	1	135	1	135	1.78e-71	250	G20R3_R1_	G20R3_
M02713:115:GW210124A:1:2111:6473:11178	WT_amplicon	100	102	0	0	1	102	1	102	4.67e-53	189	G20R3_R1_	G20R3_
M02713:115:GW210124A:1:2111:12070:11179	WT_amplicon	100	39	0	0	1	39	64	102	3.51e-18	73.1	G20R3_R1_	G20R3_
M02713:115:GW210124A:1:2111:6563:11186	WT_amplicon	100	102	0	0	1	102	1	102	3.49e-53	189	G20R3_R1_	G20R3_
M02713:115:GW210124A:1:2111:20960:11193	WT_amplicon	100	102	0	0	128	229	102	1	4.65e-53	189	G20R3_R1_	G20R3_
M02713:115:GW210124A:1:2111:27724:11198	DEL_amplicon	100	135	0	0	94	228	135	1	2.09e-71	250	G20R3_R1_	G20R3_
M02713:115:GW210124A:1:2111:10080:11229	WT_amplicon	99.01	101	1	0	128	228	102	2	7.74e-51	182	G20R3_R1_	G20R3_
M02713:115:GW210124A:1:2111:3956:11265	WT_amplicon	100	102	0	0	1	102	1	102	4.65e-53	189	G20R3_R1_	G20R3_
M02713:115:GW210124A:1:2111:17499:11303	WT_amplicon	100	102	0	0	128	229	102	1	4.65e-53	189	G20R3_R1_	G20R3_
M02713:115:GW210124A:1:2111:17222:11330	WT_amplicon	100	102	0	0	1	102	1	102	4.67e-53	189	G20R3_R1_	G20R3_
M02713:115:GW210124A:1:2111:26718:11371	WT_amplicon	99.02	102	1	0	1	102	1	102	2.16e-51	183	G20R3_R1_	G20R3_
M02713:115:GW210124A:1:2111:14788:11382	WT_amplicon	99.01	101	1	0	129	229	102	2	7.78e-51	182	G20R3_R1_	G20R3_
M02713:115:GW210124A:1:2111:13740:11418	WT_amplicon	100	102	0	0	1	102	1	102	4.67e-53	189	G20R3_R1_	G20R3_
M02713:115:GW210124A:1:2111:23619:11427	WT_amplicon	100	102	0	0	1	102	1	102	4.67e-53	189	G20R3_R1_	G20R3_
M02713:115:GW210124A:1:2111:12994:11451	WT_amplicon	100	102	0	0	127	228	102	1	4.63e-53	189	G20R3_R1_	G20R3_
M02713:115:GW210124A:1:2111:20411:11457	WT_amplicon	100	102	0	0	128	229	102	1	4.65e-53	189	G20R3_R1_	G20R3_
M02713:115:GW210124A:1:2111:14047:11465	WT_amplicon	99.02	102	1	0	1	102	1	102	2.17e-51	183	G20R3_R1_	G20R3_
M02713:115:GW210124A:1:2111:6822:11479	WT_amplicon	100	102	0	0	1	102	1	102	4.67e-53	189	G20R3_R1_	G20R3_
M02713:115:GW210124A:1:2111:10022:11495	WT_amplicon	100	101	0	0	1	101	2	102	1.67e-52	187	G20R3_R1_	G20R3_
M02713:115:GW210124A:1:2111:21672:11512	WT_amplicon	100	102	0	0	1	102	1	102	4.65e-53	189	G20R3_R1_	G20R3_
M02713:115:GW210124A:1:2111:28229:11535	WT_amplicon	100	102	0	0	1	102	1	102	4.67e-53	189	G20R3_R1_	G20R3_
M02713:115:GW210124A:1:2111:7795:11574	WT_amplicon	100	102	0	0	129	230	102	1	4.67e-53	189	G20R3_R1_	G20R3_
M02713:115:GW210124A:1:2111:16974:11575	WT_amplicon	100	102	0	0	1	102	1	102	4.65e-53	189	G20R3_R1_	G20R3_
M02713:115:GW210124A:1:2111:16664:11581	WT_amplicon	100	102	0	0	1	102	1	102	4.67e-53	189	G20R3_R1_	G20R3_
M02713:115:GW210124A:1:2111:22142:11599	WT_amplicon	100	102	0	0	1	102	1	102	4.65e-53	189	G20R3_R1_	G20R3_
M02713:115:GW210124A:1:2111:19741:11600	WT_amplicon	100	102	0	0	1	102	1	102	4.65e-53	189	G20R3_R1_	G20R3_
M02713:115:GW210124A:1:2111:12265:11615	WT_amplicon	100	101	0	0	128	228	102	2	1.66e-52	187	G20R3_R1_	G20R3_
M02713:115:GW210124A:1:2111:6922:11619	WT_amplicon	100	102	0	0	1	102	1	102	4.65e-53	189	G20R3_R1_	G20R3_
M02713:115:GW210124A:1:2111:19357:11637	WT_amplicon	100	102	0	0	1	102	1	102	4.65e-53	189	G20R3_R1_	G20R3_
M02713:115:GW210124A:1:2111:13677:11654	WT_amplicon	100	102	0	0	129	230	102	1	4.67e-53	189	G20R3_R1_	G20R3_
M02713:115:GW210124A:1:2111:8544:11664	WT_amplicon	100	102	0	0	128	229	102	1	4.65e-53	189	G20R3_R1_	G20R3_
M02713:115:GW210124A:1:2111:23738:11673	WT_amplicon	100	101	0	0	129	229	102	2	1.67e-52	187	G20R3_R1_	G20R3_
M02713:115:GW210124A:1:2111:11240:11776	WT_amplicon	100	102	0	0	129	230	102	1	4.67e-53	189	G20R3_R1_	G20R3_
M02713:115:GW210124A:1:2111:5610:11801	WT_amplicon	100	102	0	0	129	230	102	1	4.67e-53	189	G20R3_R1_	G20R3_
M02713:115:GW210124A:1:2111:18127:11813	WT_amplicon	100	102	0	0	1	102	1	102	4.65e-53	189	G20R3_R1_	G20R3_
M02713:115:GW210124A:1:2111:22988:11842	WT_amplicon	100	102	0	0	1	102	1	102	4.67e-53	189	G20R3_R1_	G20R3_
M02713:115:GW210124A:1:2111:28679:11937	WT_amplicon	100	102	0	0	1	102	1	102	4.67e-53	189	G20R3_R1_	G20R3_
M02713:115:GW210124A:1:2111:28882:11940	WT_amplicon	100	102	0	0	1	102	1	102	4.67e-53	189	G20R3_R1_	G20R3_
M02713:115:GW210124A:1:2111:20298:11942	WT_amplicon	99.02	102	1	0	1	102	1	102	2.17e-51	183	G20R3_R1_	G20R3_
M02713:115:GW210124A:1:2111:27284:11965	WT_amplicon	100	99	0	0	1	99	1	99	2.17e-51	183	G20R3_R1_	G20R3_
M02713:115:GW210124A:1:2111:20605:11966	WT_amplicon	99.02	102	1	0	1	102	1	102	2.17e-51	183	G20R3_R1_	G20R3_
M02713:115:GW210124A:1:2111:22547:12006	WT_amplicon	100	102	0	0	129	230	102	1	4.67e-53	189	G20R3_R1_	G20R3_
M02713:115:GW210124A:1:2111:27710:12008	WT_amplicon	100	102	0	0	129	230	102	1	4.67e-53	189	G20R3_R1_	G20R3_
M02713:115:GW210124A:1:2111:6165:12056	WT_amplicon	100	102	0	0	128	229	102	1	4.65e-53	189	G20R3_R1_	G20R3_
M02713:115:GW210124A:1:2111:11838:12103	WT_amplicon	100	102	0	0	1	102	1	102	4.65e-53	189	G20R3_R1_	G20R3_
M02713:115:GW210124A:1:2111:14616:12114	WT_amplicon	100	102	0	0	128	229	102	1	4.65e-53	189	G20R3_R1_	G20R3_
M02713:115:GW210124A:1:2111:28503:12138	WT_amplicon	100	101	0	0	1	101	2	102	1.66e-52	187	G20R3_R1_	G20R3_
M02713:115:GW210124A:1:2111:7770:12146	WT_amplicon	100	102	0	0	129	230	102	1	4.67e-53	189	G20R3_R1_	G20R3_
M02713:115:GW210124A:1:2111:29001:12154	WT_amplicon	100	102	0	0	1	102	1	102	4.67e-53	189	G20R3_R1_	G20R3_
M02713:115:GW210124A:1:2111:18683:12228	WT_amplicon	100	102	0	0	1	102	1	102	4.65e-53	189	G20R3_R1_	G20R3_
M02713:115:GW210124A:1:2111:2721:12229	WT_amplicon	100	102	0	0	1	102	1	102	4.67e-53	189	G20R3_R1_	G20R3_
M02713:115:GW210124A:1:2111:16157:12236	WT_amplicon	100	102	0	0	129	230	102	1	4.67e-53	189	G20R3_R1_	G20R3_
M02713:115:GW210124A:1:2111:26715:12285	WT_amplicon	100	101	0	0	129	229	102	2	1.67e-52	187	G20R3_R1_	G20R3_
M02713:115:GW210124A:1:2111:16302:12298	WT_amplicon	100	102	0	0	1	102	1	102	4.67e-53	189	G20R3_R1_	G20R3_
M02713:115:GW210124A:1:2111:14764:12318	WT_amplicon	99.02	102	1	0	1	102	1	102	2.17e-51	183	G20R3_R1_	G20R3_
M02713:115:GW210124A:1:2111:25064:12375	DEL_amplicon	100	135	0	0	1	135	1	135	1.94e-71	250	G20R3_R1_	G20R3_
M02713:115:GW210124A:1:2111:15149:12377	WT_amplicon	100	102	0	0	1	102	1	102	4.67e-53	189	G20R3_R1_	G20R3_
M02713:115:GW210124A:1:2111:25951:12388	WT_amplicon	100	102	0	0	1	102	1	102	4.67e-53	189	G20R3_R1_	G20R3_
M02713:115:GW210124A:1:2111:12424:12398	WT_amplicon	100	102	0	0	1	102	1	102	4.67e-53	189	G20R3_R1_	G20R3_
M02713:115:GW210124A:1:2111:11813:12407	WT_amplicon	100	102	0	0	129	230	102	1	4.67e-53	189	G20R3_R1_	G20R3_
M02713:115:GW210124A:1:2111:14074:12418	WT_amplicon	100	101	0	0	1	101	2	102	1.67e-52	187	G20R3_R1_	G20R3_
M02713:115:GW210124A:1:2111:14041:12421	WT_amplicon	100	102	0	0	1	102	1	102	4.67e-53	189	G20R3_R1_	G20R3_
M02713:115:GW210124A:1:2111:13084:12457	WT_amplicon	100	102	0	0	1	102	1	102	4.67e-53	189	G20R3_R1_	G20R3_
M02713:115:GW210124A:1:2111:15800:12498	WT_amplicon	100	102	0	0	129	230	102	1	4.67e-53	189	G20R3_R1_	G20R3_
M02713:115:GW210124A:1:2111:10063:12501	WT_amplicon	99.02	102	1	0	1	102	1	102	2.17e-51	183	G20R3_R1_	G20R3_
M02713:115:GW210124A:1:2111:5873:12509	WT_amplicon	100	102	0	0	1	102	1	102	4.67e-53	189	G20R3_R1_	G20R3_
M02713:115:GW210124A:1:2111:20887:12514	WT_amplicon	100	102	0	0	1	102	1	102	4.67e-53	189	G20R3_R1_	G20R3_
M02713:115:GW210124A:1:2111:23735:12537	WT_amplicon	100	102	0	0	128	229	102	1	4.65e-53	189	G20R3_R1_	G20R3_
M02713:115:GW210124A:1:2111:17242:12537	WT_amplicon	99.02	102	1	0	1	102	1	102	2.17e-51	183	G20R3_R1_	G20R3_
M02713:115:GW210124A:1:2111:11089:12538	WT_amplicon	100	102	0	0	1	102	1	102	4.65e-53	189	G20R3_R1_	G20R3_
M02713:115:GW210124A:1:2111:27821:12553	WT_amplicon	100	102	0	0	129	230	102	1	4.67e-53	189	G20R3_R1_	G20R3_
M02713:115:GW210124A:1:2111:11476:12570	WT_amplicon	99.02	102	1	0	129	230	102	1	2.17e-51	183	G20R3_R1_	G20R3_
M02713:115:GW210124A:1:2111:11431:12623	WT_amplicon	100	102	0	0	128	229	102	1	4.65e-53	189	G20R3_R1_	G20R3_
M02713:115:GW210124A:1:2111:12555:12654	WT_amplicon	100	102	0	0	1	102	1	102	4.65e-53	189	G20R3_R1_	G20R3_
M02713:115:GW210124A:1:2111:6374:12687	WT_amplicon	100	102	0	0	1	102	1	102	4.67e-53	189	G20R3_R1_	G20R3_
M02713:115:GW210124A:1:2111:10807:12688	WT_amplicon	100	102	0	0	1	102	1	102	4.65e-53	189	G20R3_R1_	G20R3_
M02713:115:GW210124A:1:2111:26773:12693	WT_amplicon	100	102	0	0	1	102	1	102	3.44e-53	189	G20R3_R1_	G20R3_
M02713:115:GW210124A:1:2111:3678:12697	WT_amplicon	100	102	0	0	128	229	102	1	4.65e-53	189	G20R3_R1_	G20R3_
M02713:115:GW210124A:1:2111:23207:12718	WT_amplicon	100	102	0	0	129	230	102	1	4.67e-53	189	G20R3_R1_	G20R3_
M02713:115:GW210124A:1:2111:21833:12731	WT_amplicon	99.02	102	1	0	129	230	102	1	2.17e-51	183	G20R3_R1_	G20R3_
M02713:115:GW210124A:1:2111:28277:12740	WT_amplicon	100	102	0	0	128	229	102	1	4.65e-53	189	G20R3_R1_	G20R3_
M02713:115:GW210124A:1:2111:9947:12756	WT_amplicon	100	102	0	0	1	102	1	102	4.67e-53	189	G20R3_R1_	G20R3_
M02713:115:GW210124A:1:2111:3933:12848	WT_amplicon	100	102	0	0	126	227	102	1	4.61e-53	189	G20R3_R1_	G20R3_
M02713:115:GW210124A:1:2111:13671:12868	WT_amplicon	100	102	0	0	129	230	102	1	4.67e-53	189	G20R3_R1_	G20R3_
M02713:115:GW210124A:1:2111:8378:12870	WT_amplicon	100	102	0	0	1	102	1	102	4.67e-53	189	G20R3_R1_	G20R3_
M02713:115:GW210124A:1:2111:21141:12871	WT_amplicon	100	102	0	0	1	102	1	102	4.65e-53	189	G20R3_R1_	G20R3_
M02713:115:GW210124A:1:2111:5705:12936	WT_amplicon	100	101	0	0	1	101	2	102	1.67e-52	187	G20R3_R1_	G20R3_
M02713:115:GW210124A:1:2111:13707:12937	WT_amplicon	100	102	0	0	1	102	1	102	4.67e-53	189	G20R3_R1_	G20R3_
M02713:115:GW210124A:1:2111:8016:12943	WT_amplicon	100	102	0	0	128	229	102	1	4.65e-53	189	G20R3_R1_	G20R3_
M02713:115:GW210124A:1:2111:6142:12946	WT_amplicon	100	102	0	0	1	102	1	102	4.65e-53	189	G20R3_R1_	G20R3_
M02713:115:GW210124A:1:2111:20682:12950	WT_amplicon	100	102	0	0	129	230	102	1	4.67e-53	189	G20R3_R1_	G20R3_
M02713:115:GW210124A:1:2111:18570:12967	WT_amplicon	99.02	102	1	0	128	229	102	1	2.16e-51	183	G20R3_R1_	G20R3_
M02713:115:GW210124A:1:2111:19374:12988	WT_amplicon	100	101	0	0	1	101	2	102	1.66e-52	187	G20R3_R1_	G20R3_
M02713:115:GW210124A:1:2111:24941:12989	WT_amplicon	100	102	0	0	129	230	102	1	4.67e-53	189	G20R3_R1_	G20R3_
M02713:115:GW210124A:1:2111:20147:12991	WT_amplicon	100	102	0	0	1	102	1	102	4.65e-53	189	G20R3_R1_	G20R3_
M02713:115:GW210124A:1:2111:10695:13018	WT_amplicon	99.02	102	1	0	129	230	102	1	2.17e-51	183	G20R3_R1_	G20R3_
M02713:115:GW210124A:1:2111:26604:13024	WT_amplicon	100	102	0	0	1	102	1	102	4.67e-53	189	G20R3_R1_	G20R3_
M02713:115:GW210124A:1:2111:18094:13030	WT_amplicon	99	100	0	1	129	227	102	3	9.97e-50	178	G20R3_R1_	G20R3_
M02713:115:GW210124A:1:2111:23880:13066	WT_amplicon	100	102	0	0	129	230	102	1	4.67e-53	189	G20R3_R1_	G20R3_
M02713:115:GW210124A:1:2111:19441:13093	WT_amplicon	100	102	0	0	128	229	102	1	4.65e-53	189	G20R3_R1_	G20R3_
M02713:115:GW210124A:1:2111:5347:13098	WT_amplicon	100	101	0	0	129	229	102	2	1.67e-52	187	G20R3_R1_	G20R3_
M02713:115:GW210124A:1:2111:26310:13119	WT_amplicon	100	102	0	0	1	102	1	102	4.67e-53	189	G20R3_R1_	G20R3_
M02713:115:GW210124A:1:2111:20439:13145	WT_amplicon	99.02	102	1	0	129	230	102	1	2.17e-51	183	G20R3_R1_	G20R3_
M02713:115:GW210124A:1:2111:11292:13158	WT_amplicon	100	102	0	0	129	230	102	1	4.67e-53	189	G20R3_R1_	G20R3_
M02713:115:GW210124A:1:2111:8298:13159	WT_amplicon	100	102	0	0	126	227	102	1	4.61e-53	189	G20R3_R1_	G20R3_
M02713:115:GW210124A:1:2111:27667:13183	WT_amplicon	100	102	0	0	128	229	102	1	4.65e-53	189	G20R3_R1_	G20R3_
M02713:115:GW210124A:1:2111:21797:13192	WT_amplicon	100	102	0	0	1	102	1	102	4.67e-53	189	G20R3_R1_	G20R3_
M02713:115:GW210124A:1:2111:12951:13206	WT_amplicon	100	102	0	0	1	102	1	102	4.65e-53	189	G20R3_R1_	G20R3_
M02713:115:GW210124A:1:2111:24977:13208	WT_amplicon	100	102	0	0	129	230	102	1	4.67e-53	189	G20R3_R1_	G20R3_
M02713:115:GW210124A:1:2111:24230:13212	WT_amplicon	99.02	102	1	0	1	102	1	102	2.16e-51	183	G20R3_R1_	G20R3_
M02713:115:GW210124A:1:2111:18856:13255	WT_amplicon	100	102	0	0	1	102	1	102	4.67e-53	189	G20R3_R1_	G20R3_
M02713:115:GW210124A:1:2111:4146:13262	WT_amplicon	99.02	102	1	0	1	102	1	102	2.17e-51	183	G20R3_R1_	G20R3_
M02713:115:GW210124A:1:2111:18214:13267	WT_amplicon	100	102	0	0	1	102	1	102	4.67e-53	189	G20R3_R1_	G20R3_
M02713:115:GW210124A:1:2111:24185:13429	WT_amplicon	99.02	102	1	0	1	102	1	102	2.17e-51	183	G20R3_R1_	G20R3_
M02713:115:GW210124A:1:2111:24103:13465	WT_amplicon	100	102	0	0	1	102	1	102	4.67e-53	189	G20R3_R1_	G20R3_
M02713:115:GW210124A:1:2111:25439:13510	WT_amplicon	100	102	0	0	126	227	102	1	4.61e-53	189	G20R3_R1_	G20R3_
M02713:115:GW210124A:1:2111:22373:13513	WT_amplicon	99.01	101	1	0	129	229	102	2	7.78e-51	182	G20R3_R1_	G20R3_
M02713:115:GW210124A:1:2111:11638:13532	WT_amplicon	100	102	0	0	1	102	1	102	4.67e-53	189	G20R3_R1_	G20R3_
M02713:115:GW210124A:1:2111:5510:13532	WT_amplicon	100	102	0	0	1	102	1	102	4.67e-53	189	G20R3_R1_	G20R3_
M02713:115:GW210124A:1:2111:15962:13550	WT_amplicon	100	102	0	0	1	102	1	102	4.65e-53	189	G20R3_R1_	G20R3_
M02713:115:GW210124A:1:2111:6254:13574	WT_amplicon	100	99	0	0	1	99	1	99	2.16e-51	183	G20R3_R1_	G20R3_
M02713:115:GW210124A:1:2111:3044:13716	WT_amplicon	100	102	0	0	1	102	1	102	4.67e-53	189	G20R3_R1_	G20R3_
M02713:115:GW210124A:1:2111:12492:13747	WT_amplicon	100	102	0	0	1	102	1	102	4.65e-53	189	G20R3_R1_	G20R3_
M02713:115:GW210124A:1:2111:23568:13783	WT_amplicon	100	102	0	0	1	102	1	102	4.65e-53	189	G20R3_R1_	G20R3_
M02713:115:GW210124A:1:2111:16977:13792	WT_amplicon	100	101	0	0	1	101	2	102	1.67e-52	187	G20R3_R1_	G20R3_
M02713:115:GW210124A:1:2111:16568:13803	WT_amplicon	100	102	0	0	129	230	102	1	4.67e-53	189	G20R3_R1_	G20R3_
M02713:115:GW210124A:1:2111:23256:13827	WT_amplicon	100	102	0	0	1	102	1	102	4.65e-53	189	G20R3_R1_	G20R3_
M02713:115:GW210124A:1:2111:21849:13854	WT_amplicon	100	98	0	0	1	98	5	102	7.64e-51	182	G20R3_R1_	G20R3_
M02713:115:GW210124A:1:2111:23143:13856	WT_amplicon	100	102	0	0	128	229	102	1	4.65e-53	189	G20R3_R1_	G20R3_
M02713:115:GW210124A:1:2111:26144:13890	WT_amplicon	99.02	102	1	0	1	102	1	102	2.16e-51	183	G20R3_R1_	G20R3_
M02713:115:GW210124A:1:2111:22333:13905	WT_amplicon	100	102	0	0	1	102	1	102	4.65e-53	189	G20R3_R1_	G20R3_
M02713:115:GW210124A:1:2111:16065:13922	WT_amplicon	100	101	0	0	1	101	2	102	1.67e-52	187	G20R3_R1_	G20R3_
M02713:115:GW210124A:1:2111:24089:13985	WT_amplicon	100	102	0	0	1	102	1	102	4.67e-53	189	G20R3_R1_	G20R3_
M02713:115:GW210124A:1:2111:28918:14057	WT_amplicon	100	102	0	0	129	230	102	1	4.67e-53	189	G20R3_R1_	G20R3_
M02713:115:GW210124A:1:2111:12666:14076	WT_amplicon	100	102	0	0	128	229	102	1	4.65e-53	189	G20R3_R1_	G20R3_
M02713:115:GW210124A:1:2111:2838:14102	WT_amplicon	98.039	102	2	0	1	102	1	102	1.01e-49	178	G20R3_R1_	G20R3_
M02713:115:GW210124A:1:2111:7297:14114	WT_amplicon	100	102	0	0	129	230	102	1	4.67e-53	189	G20R3_R1_	G20R3_
M02713:115:GW210124A:1:2111:27806:14119	WT_amplicon	100	102	0	0	1	102	1	102	4.65e-53	189	G20R3_R1_	G20R3_
M02713:115:GW210124A:1:2111:21220:14148	WT_amplicon	100	102	0	0	1	102	1	102	4.63e-53	189	G20R3_R1_	G20R3_
M02713:115:GW210124A:1:2111:2672:14149	WT_amplicon	96.97	99	3	0	1	99	4	102	2.15e-46	167	G20R3_R1_	G20R3_
M02713:115:GW210124A:1:2111:29630:14159	WT_amplicon	100	102	0	0	1	102	1	102	4.65e-53	189	G20R3_R1_	G20R3_
M02713:115:GW210124A:1:2111:8069:14177	WT_amplicon	100	102	0	0	1	102	1	102	4.67e-53	189	G20R3_R1_	G20R3_
M02713:115:GW210124A:1:2111:26508:14195	WT_amplicon	99.02	102	1	0	1	102	1	102	2.17e-51	183	G20R3_R1_	G20R3_
M02713:115:GW210124A:1:2111:13210:14211	WT_amplicon	100	102	0	0	128	229	102	1	4.65e-53	189	G20R3_R1_	G20R3_
M02713:115:GW210124A:1:2111:28394:14226	WT_amplicon	100	102	0	0	129	230	102	1	4.67e-53	189	G20R3_R1_	G20R3_
M02713:115:GW210124A:1:2111:21441:14256	WT_amplicon	100	100	0	0	1	100	3	102	5.99e-52	185	G20R3_R1_	G20R3_
M02713:115:GW210124A:1:2111:8209:14262	WT_amplicon	100	102	0	0	128	229	102	1	4.65e-53	189	G20R3_R1_	G20R3_
M02713:115:GW210124A:1:2111:3687:14302	WT_amplicon	100	102	0	0	129	230	102	1	4.67e-53	189	G20R3_R1_	G20R3_
M02713:115:GW210124A:1:2111:22361:14306	WT_amplicon	99.02	102	1	0	1	102	1	102	2.16e-51	183	G20R3_R1_	G20R3_
M02713:115:GW210124A:1:2111:17700:14328	WT_amplicon	100	101	0	0	129	229	102	2	1.67e-52	187	G20R3_R1_	G20R3_
M02713:115:GW210124A:1:2111:4722:14377	WT_amplicon	100	102	0	0	1	102	1	102	4.65e-53	189	G20R3_R1_	G20R3_
M02713:115:GW210124A:1:2111:7992:14416	WT_amplicon	99.02	102	1	0	1	102	1	102	2.17e-51	183	G20R3_R1_	G20R3_
M02713:115:GW210124A:1:2111:15271:14460	WT_amplicon	99.01	101	1	0	1	101	2	102	7.78e-51	182	G20R3_R1_	G20R3_
M02713:115:GW210124A:1:2111:21564:14478	WT_amplicon	100	102	0	0	1	102	1	102	4.67e-53	189	G20R3_R1_	G20R3_
M02713:115:GW210124A:1:2111:2729:14480	WT_amplicon	100	102	0	0	129	230	102	1	4.67e-53	189	G20R3_R1_	G20R3_
M02713:115:GW210124A:1:2111:19425:14495	WT_amplicon	100	102	0	0	1	102	1	102	4.65e-53	189	G20R3_R1_	G20R3_
M02713:115:GW210124A:1:2111:23859:14513	WT_amplicon	99.02	102	1	0	1	102	1	102	2.17e-51	183	G20R3_R1_	G20R3_
M02713:115:GW210124A:1:2111:29661:14530	WT_amplicon	100	102	0	0	1	102	1	102	4.65e-53	189	G20R3_R1_	G20R3_
M02713:115:GW210124A:1:2111:11533:14536	WT_amplicon	100	102	0	0	1	102	1	102	4.67e-53	189	G20R3_R1_	G20R3_
M02713:115:GW210124A:1:2111:5411:14544	WT_amplicon	100	102	0	0	128	229	102	1	4.65e-53	189	G20R3_R1_	G20R3_
M02713:115:GW210124A:1:2111:18240:14567	WT_amplicon	100	102	0	0	1	102	1	102	4.67e-53	189	G20R3_R1_	G20R3_
M02713:115:GW210124A:1:2111:6740:14587	WT_amplicon	100	102	0	0	1	102	1	102	4.67e-53	189	G20R3_R1_	G20R3_
M02713:115:GW210124A:1:2111:26130:14694	WT_amplicon	100	102	0	0	1	102	1	102	4.67e-53	189	G20R3_R1_	G20R3_
M02713:115:GW210124A:1:2111:20809:14782	WT_amplicon	100	102	0	0	128	229	102	1	4.65e-53	189	G20R3_R1_	G20R3_
M02713:115:GW210124A:1:2111:17962:14795	WT_amplicon	99.02	102	1	0	1	102	1	102	2.17e-51	183	G20R3_R1_	G20R3_
M02713:115:GW210124A:1:2111:13107:14804	WT_amplicon	100	102	0	0	1	102	1	102	4.67e-53	189	G20R3_R1_	G20R3_
M02713:115:GW210124A:1:2111:13772:14815	WT_amplicon	100	102	0	0	129	230	102	1	4.67e-53	189	G20R3_R1_	G20R3_
M02713:115:GW210124A:1:2111:25253:14858	WT_amplicon	100	102	0	0	1	102	1	102	4.67e-53	189	G20R3_R1_	G20R3_
M02713:115:GW210124A:1:2111:12704:14862	WT_amplicon	100	102	0	0	1	102	1	102	4.67e-53	189	G20R3_R1_	G20R3_
M02713:115:GW210124A:1:2111:5306:14882	WT_amplicon	100	102	0	0	1	102	1	102	4.67e-53	189	G20R3_R1_	G20R3_
M02713:115:GW210124A:1:2111:25018:14887	DEL_amplicon	100	56	0	0	20	75	80	135	1.62e-27	104	G20R3_R1_	G20R3_
M02713:115:GW210124A:1:2111:19184:14945	WT_amplicon	99.02	102	1	0	129	230	102	1	2.17e-51	183	G20R3_R1_	G20R3_
M02713:115:GW210124A:1:2111:14238:14951	WT_amplicon	100	102	0	0	129	230	102	1	4.67e-53	189	G20R3_R1_	G20R3_
M02713:115:GW210124A:1:2111:4794:14971	WT_amplicon	100	102	0	0	128	229	102	1	4.65e-53	189	G20R3_R1_	G20R3_
M02713:115:GW210124A:1:2111:2970:14977	WT_amplicon	100	102	0	0	1	102	1	102	4.65e-53	189	G20R3_R1_	G20R3_
M02713:115:GW210124A:1:2111:24063:15123	WT_amplicon	100	102	0	0	1	102	1	102	4.65e-53	189	G20R3_R1_	G20R3_
M02713:115:GW210124A:1:2111:21200:15130	WT_amplicon	100	102	0	0	1	102	1	102	4.65e-53	189	G20R3_R1_	G20R3_
M02713:115:GW210124A:1:2111:18751:15140	WT_amplicon	99.01	101	1	0	129	229	102	2	7.78e-51	182	G20R3_R1_	G20R3_
M02713:115:GW210124A:1:2111:9705:15155	WT_amplicon	100	101	0	0	128	228	102	2	1.66e-52	187	G20R3_R1_	G20R3_
M02713:115:GW210124A:1:2111:6852:15161	WT_amplicon	100	102	0	0	129	230	102	1	4.67e-53	189	G20R3_R1_	G20R3_
M02713:115:GW210124A:1:2111:13575:15170	WT_amplicon	100	102	0	0	129	230	102	1	4.67e-53	189	G20R3_R1_	G20R3_
M02713:115:GW210124A:1:2111:20158:15235	WT_amplicon	100	102	0	0	129	230	102	1	4.67e-53	189	G20R3_R1_	G20R3_
M02713:115:GW210124A:1:2111:28938:15252	WT_amplicon	100	102	0	0	128	229	102	1	4.65e-53	189	G20R3_R1_	G20R3_
M02713:115:GW210124A:1:2111:27751:15268	WT_amplicon	99.02	102	1	0	129	230	102	1	2.17e-51	183	G20R3_R1_	G20R3_
M02713:115:GW210124A:1:2111:27954:15283	WT_amplicon	100	102	0	0	129	230	102	1	4.67e-53	189	G20R3_R1_	G20R3_
M02713:115:GW210124A:1:2111:7330:15329	WT_amplicon	100	102	0	0	129	230	102	1	4.67e-53	189	G20R3_R1_	G20R3_
M02713:115:GW210124A:1:2111:25450:15388	WT_amplicon	100	102	0	0	129	230	102	1	4.67e-53	189	G20R3_R1_	G20R3_
M02713:115:GW210124A:1:2111:10267:15403	WT_amplicon	100	102	0	0	128	229	102	1	4.65e-53	189	G20R3_R1_	G20R3_
M02713:115:GW210124A:1:2111:17441:15441	WT_amplicon	100	102	0	0	1	102	1	102	4.67e-53	189	G20R3_R1_	G20R3_
M02713:115:GW210124A:1:2111:4873:15455	WT_amplicon	100	102	0	0	1	102	1	102	4.67e-53	189	G20R3_R1_	G20R3_
M02713:115:GW210124A:1:2111:26451:15474	WT_amplicon	100	102	0	0	129	230	102	1	4.67e-53	189	G20R3_R1_	G20R3_
M02713:115:GW210124A:1:2111:28839:15490	WT_amplicon	100	102	0	0	129	230	102	1	4.67e-53	189	G20R3_R1_	G20R3_
M02713:115:GW210124A:1:2111:21928:15521	WT_amplicon	100	102	0	0	1	102	1	102	4.67e-53	189	G20R3_R1_	G20R3_
M02713:115:GW210124A:1:2111:12859:15531	WT_amplicon	100	102	0	0	129	230	102	1	4.67e-53	189	G20R3_R1_	G20R3_
M02713:115:GW210124A:1:2111:9646:15551	WT_amplicon	100	102	0	0	1	102	1	102	4.67e-53	189	G20R3_R1_	G20R3_
M02713:115:GW210124A:1:2111:13919:15585	WT_amplicon	100	101	0	0	129	229	102	2	1.67e-52	187	G20R3_R1_	G20R3_
M02713:115:GW210124A:1:2111:25105:15613	WT_amplicon	100	102	0	0	1	102	1	102	4.61e-53	189	G20R3_R1_	G20R3_
M02713:115:GW210124A:1:2111:27300:15619	WT_amplicon	100	102	0	0	129	230	102	1	4.67e-53	189	G20R3_R1_	G20R3_
M02713:115:GW210124A:1:2111:21685:15625	WT_amplicon	100	102	0	0	128	229	102	1	4.65e-53	189	G20R3_R1_	G20R3_
M02713:115:GW210124A:1:2111:15502:15662	WT_amplicon	100	102	0	0	1	102	1	102	4.65e-53	189	G20R3_R1_	G20R3_
M02713:115:GW210124A:1:2111:19771:15682	WT_amplicon	100	102	0	0	129	230	102	1	4.67e-53	189	G20R3_R1_	G20R3_
M02713:115:GW210124A:1:2111:23233:15743	WT_amplicon	100	102	0	0	1	102	1	102	4.67e-53	189	G20R3_R1_	G20R3_
M02713:115:GW210124A:1:2111:4719:15771	WT_amplicon	99.02	102	1	0	129	230	102	1	2.17e-51	183	G20R3_R1_	G20R3_
M02713:115:GW210124A:1:2111:25269:15803	WT_amplicon	100	101	0	0	128	228	102	2	1.66e-52	187	G20R3_R1_	G20R3_
M02713:115:GW210124A:1:2111:13411:15816	WT_amplicon	100	102	0	0	129	230	102	1	4.67e-53	189	G20R3_R1_	G20R3_
M02713:115:GW210124A:1:2111:21353:15835	WT_amplicon	100	102	0	0	129	230	102	1	4.67e-53	189	G20R3_R1_	G20R3_
M02713:115:GW210124A:1:2111:15965:15853	WT_amplicon	100	102	0	0	1	102	1	102	4.67e-53	189	G20R3_R1_	G20R3_
M02713:115:GW210124A:1:2111:3727:15857	WT_amplicon	100	102	0	0	129	230	102	1	4.67e-53	189	G20R3_R1_	G20R3_
M02713:115:GW210124A:1:2111:18769:15859	WT_amplicon	100	102	0	0	1	102	1	102	4.67e-53	189	G20R3_R1_	G20R3_
M02713:115:GW210124A:1:2111:27782:15909	WT_amplicon	100	102	0	0	1	102	1	102	4.67e-53	189	G20R3_R1_	G20R3_
M02713:115:GW210124A:1:2111:12857:15928	WT_amplicon	100	101	0	0	1	101	2	102	1.67e-52	187	G20R3_R1_	G20R3_
M02713:115:GW210124A:1:2111:2001:15944	WT_amplicon	99.02	102	1	0	1	102	1	102	2.17e-51	183	G20R3_R1_	G20R3_
M02713:115:GW210124A:1:2111:16917:15946	WT_amplicon	100	102	0	0	128	229	102	1	4.65e-53	189	G20R3_R1_	G20R3_
M02713:115:GW210124A:1:2111:8579:15950	WT_amplicon	99.02	102	1	0	1	102	1	102	2.17e-51	183	G20R3_R1_	G20R3_
M02713:115:GW210124A:1:2111:10758:15962	WT_amplicon	100	102	0	0	1	102	1	102	4.65e-53	189	G20R3_R1_	G20R3_
M02713:115:GW210124A:1:2111:22569:15963	WT_amplicon	100	102	0	0	128	229	102	1	4.65e-53	189	G20R3_R1_	G20R3_
M02713:115:GW210124A:1:2111:13162:15964	WT_amplicon	100	102	0	0	129	230	102	1	4.67e-53	189	G20R3_R1_	G20R3_
M02713:115:GW210124A:1:2111:2687:15975	WT_amplicon	100	102	0	0	128	229	102	1	4.65e-53	189	G20R3_R1_	G20R3_
M02713:115:GW210124A:1:2111:9380:15983	WT_amplicon	100	102	0	0	1	102	1	102	4.67e-53	189	G20R3_R1_	G20R3_
M02713:115:GW210124A:1:2111:10092:16000	WT_amplicon	100	102	0	0	128	229	102	1	4.65e-53	189	G20R3_R1_	G20R3_
M02713:115:GW210124A:1:2111:4013:16018	WT_amplicon	100	102	0	0	128	229	102	1	4.65e-53	189	G20R3_R1_	G20R3_
M02713:115:GW210124A:1:2111:9600:16089	WT_amplicon	100	102	0	0	1	102	1	102	4.65e-53	189	G20R3_R1_	G20R3_
M02713:115:GW210124A:1:2111:15645:16153	WT_amplicon	100	102	0	0	1	102	1	102	4.67e-53	189	G20R3_R1_	G20R3_
M02713:115:GW210124A:1:2111:9434:16201	DEL_amplicon	100	135	0	0	1	135	1	135	1.73e-71	250	G20R3_R1_	G20R3_
M02713:115:GW210124A:1:2111:13671:16224	WT_amplicon	100	102	0	0	1	102	1	102	4.67e-53	189	G20R3_R1_	G20R3_
M02713:115:GW210124A:1:2111:25959:16284	WT_amplicon	100	102	0	0	1	102	1	102	4.67e-53	189	G20R3_R1_	G20R3_
M02713:115:GW210124A:1:2111:20850:16294	WT_amplicon	100	102	0	0	129	230	102	1	4.67e-53	189	G20R3_R1_	G20R3_
M02713:115:GW210124A:1:2111:23970:16309	WT_amplicon	100	102	0	0	129	230	102	1	4.67e-53	189	G20R3_R1_	G20R3_
M02713:115:GW210124A:1:2111:7102:16317	WT_amplicon	100	102	0	0	1	102	1	102	4.67e-53	189	G20R3_R1_	G20R3_
M02713:115:GW210124A:1:2111:24420:16363	WT_amplicon	100	102	0	0	1	102	1	102	4.67e-53	189	G20R3_R1_	G20R3_
M02713:115:GW210124A:1:2111:4186:16409	WT_amplicon	100	102	0	0	1	102	1	102	4.65e-53	189	G20R3_R1_	G20R3_
M02713:115:GW210124A:1:2111:26529:16410	WT_amplicon	100	102	0	0	128	229	102	1	4.65e-53	189	G20R3_R1_	G20R3_
M02713:115:GW210124A:1:2111:25538:16425	WT_amplicon	100	102	0	0	1	102	1	102	4.65e-53	189	G20R3_R1_	G20R3_
M02713:115:GW210124A:1:2111:14770:16470	WT_amplicon	99.02	102	1	0	1	102	1	102	2.17e-51	183	G20R3_R1_	G20R3_
M02713:115:GW210124A:1:2111:25976:16499	WT_amplicon	100	102	0	0	128	229	102	1	4.65e-53	189	G20R3_R1_	G20R3_
M02713:115:GW210124A:1:2111:2974:16529	WT_amplicon	100	102	0	0	1	102	1	102	4.65e-53	189	G20R3_R1_	G20R3_
M02713:115:GW210124A:1:2111:28066:16531	WT_amplicon	100	102	0	0	1	102	1	102	4.67e-53	189	G20R3_R1_	G20R3_
M02713:115:GW210124A:1:2111:20400:16550	WT_amplicon	100	101	0	0	1	101	2	102	1.66e-52	187	G20R3_R1_	G20R3_
M02713:115:GW210124A:1:2111:2847:16581	WT_amplicon	99.02	102	1	0	1	102	1	102	2.17e-51	183	G20R3_R1_	G20R3_
M02713:115:GW210124A:1:2111:3243:16586	WT_amplicon	99.02	102	1	0	129	230	102	1	2.17e-51	183	G20R3_R1_	G20R3_
M02713:115:GW210124A:1:2111:5041:16613	WT_amplicon	99.02	102	1	0	1	102	1	102	2.16e-51	183	G20R3_R1_	G20R3_
M02713:115:GW210124A:1:2111:5680:16650	WT_amplicon	100	102	0	0	1	102	1	102	4.67e-53	189	G20R3_R1_	G20R3_
M02713:115:GW210124A:1:2111:16268:16664	WT_amplicon	100	102	0	0	129	230	102	1	4.67e-53	189	G20R3_R1_	G20R3_
M02713:115:GW210124A:1:2111:1925:16667	WT_amplicon	100	45	0	0	152	196	45	1	1.92e-21	84.2	G20R3_R1_	G20R3_
M02713:115:GW210124A:1:2111:26545:16757	WT_amplicon	100	102	0	0	129	230	102	1	4.67e-53	189	G20R3_R1_	G20R3_
M02713:115:GW210124A:1:2111:13747:16772	WT_amplicon	100	102	0	0	129	230	102	1	4.67e-53	189	G20R3_R1_	G20R3_
M02713:115:GW210124A:1:2111:13824:16772	WT_amplicon	100	102	0	0	1	102	1	102	4.67e-53	189	G20R3_R1_	G20R3_
M02713:115:GW210124A:1:2111:3602:16782	WT_amplicon	100	102	0	0	1	102	1	102	4.65e-53	189	G20R3_R1_	G20R3_
M02713:115:GW210124A:1:2111:27286:16801	WT_amplicon	100	102	0	0	1	102	1	102	4.63e-53	189	G20R3_R1_	G20R3_
M02713:115:GW210124A:1:2111:9101:16805	WT_amplicon	100	102	0	0	1	102	1	102	4.67e-53	189	G20R3_R1_	G20R3_
M02713:115:GW210124A:1:2111:25691:16818	WT_amplicon	100	102	0	0	1	102	1	102	4.67e-53	189	G20R3_R1_	G20R3_
M02713:115:GW210124A:1:2111:7854:16822	WT_amplicon	100	71	0	0	129	199	102	32	6.86e-36	132	G20R3_R1_	G20R3_
M02713:115:GW210124A:1:2111:25463:16875	WT_amplicon	99.02	102	1	0	1	102	1	102	2.17e-51	183	G20R3_R1_	G20R3_
M02713:115:GW210124A:1:2111:2330:16901	WT_amplicon	100	102	0	0	129	230	102	1	4.67e-53	189	G20R3_R1_	G20R3_
M02713:115:GW210124A:1:2111:24315:16917	WT_amplicon	100	102	0	0	129	230	102	1	4.67e-53	189	G20R3_R1_	G20R3_
M02713:115:GW210124A:1:2111:2838:16924	WT_amplicon	100	102	0	0	1	102	1	102	4.65e-53	189	G20R3_R1_	G20R3_
M02713:115:GW210124A:1:2111:1952:16932	WT_amplicon	100	102	0	0	1	102	1	102	4.65e-53	189	G20R3_R1_	G20R3_
M02713:115:GW210124A:1:2111:25251:16949	WT_amplicon	100	102	0	0	129	230	102	1	4.67e-53	189	G20R3_R1_	G20R3_
M02713:115:GW210124A:1:2111:5294:16994	WT_amplicon	100	102	0	0	1	102	1	102	4.67e-53	189	G20R3_R1_	G20R3_
M02713:115:GW210124A:1:2111:9211:17014	WT_amplicon	100	102	0	0	128	229	102	1	4.65e-53	189	G20R3_R1_	G20R3_
M02713:115:GW210124A:1:2111:23015:17018	WT_amplicon	100	102	0	0	129	230	102	1	4.67e-53	189	G20R3_R1_	G20R3_
M02713:115:GW210124A:1:2111:18723:17027	WT_amplicon	100	102	0	0	1	102	1	102	4.65e-53	189	G20R3_R1_	G20R3_
M02713:115:GW210124A:1:2111:25522:17029	WT_amplicon	100	102	0	0	129	230	102	1	4.67e-53	189	G20R3_R1_	G20R3_
M02713:115:GW210124A:1:2111:25038:17032	WT_amplicon	100	102	0	0	1	102	1	102	4.65e-53	189	G20R3_R1_	G20R3_
M02713:115:GW210124A:1:2111:20499:17060	WT_amplicon	100	102	0	0	129	230	102	1	4.67e-53	189	G20R3_R1_	G20R3_
M02713:115:GW210124A:1:2111:15056:17062	WT_amplicon	100	102	0	0	129	230	102	1	4.67e-53	189	G20R3_R1_	G20R3_
M02713:115:GW210124A:1:2111:22942:17095	WT_amplicon	100	45	0	0	152	196	45	1	1.92e-21	84.2	G20R3_R1_	G20R3_
M02713:115:GW210124A:1:2111:7801:17115	WT_amplicon	100	102	0	0	128	229	102	1	4.65e-53	189	G20R3_R1_	G20R3_
M02713:115:GW210124A:1:2111:16359:17135	WT_amplicon	100	102	0	0	1	102	1	102	4.65e-53	189	G20R3_R1_	G20R3_
M02713:115:GW210124A:1:2111:12735:17151	WT_amplicon	100	101	0	0	128	228	102	2	1.66e-52	187	G20R3_R1_	G20R3_
M02713:115:GW210124A:1:2111:17929:17162	WT_amplicon	100	102	0	0	1	102	1	102	4.65e-53	189	G20R3_R1_	G20R3_
M02713:115:GW210124A:1:2111:6522:17205	WT_amplicon	100	102	0	0	1	102	1	102	4.65e-53	189	G20R3_R1_	G20R3_
M02713:115:GW210124A:1:2111:9182:17250	WT_amplicon	100	102	0	0	129	230	102	1	4.67e-53	189	G20R3_R1_	G20R3_
M02713:115:GW210124A:1:2111:15680:17251	WT_amplicon	100	102	0	0	1	102	1	102	4.65e-53	189	G20R3_R1_	G20R3_
M02713:115:GW210124A:1:2111:12278:17291	WT_amplicon	100	101	0	0	1	101	2	102	1.67e-52	187	G20R3_R1_	G20R3_
M02713:115:GW210124A:1:2111:5870:17311	WT_amplicon	100	102	0	0	1	102	1	102	4.65e-53	189	G20R3_R1_	G20R3_
M02713:115:GW210124A:1:2111:23413:17362	WT_amplicon	100	102	0	0	129	230	102	1	4.67e-53	189	G20R3_R1_	G20R3_
M02713:115:GW210124A:1:2111:10249:17385	WT_amplicon	100	101	0	0	129	229	102	2	1.67e-52	187	G20R3_R1_	G20R3_
M02713:115:GW210124A:1:2111:19502:17391	WT_amplicon	100	102	0	0	1	102	1	102	4.67e-53	189	G20R3_R1_	G20R3_
M02713:115:GW210124A:1:2111:21325:17422	WT_amplicon	100	100	0	0	1	100	100	1	2.54e-52	185	G20R3_R1_	G20R3_
M02713:115:GW210124A:1:2111:29360:17464	WT_amplicon	98.02	101	2	0	1	101	1	101	3.64e-49	176	G20R3_R1_	G20R3_
M02713:115:GW210124A:1:2111:7899:17496	WT_amplicon	99.02	102	1	0	1	102	1	102	2.17e-51	183	G20R3_R1_	G20R3_
M02713:115:GW210124A:1:2111:15998:17519	WT_amplicon	100	102	0	0	1	102	1	102	4.65e-53	189	G20R3_R1_	G20R3_
M02713:115:GW210124A:1:2111:18711:17568	WT_amplicon	100	102	0	0	129	230	102	1	4.67e-53	189	G20R3_R1_	G20R3_
M02713:115:GW210124A:1:2111:22990:17585	WT_amplicon	100	102	0	0	129	230	102	1	4.67e-53	189	G20R3_R1_	G20R3_
M02713:115:GW210124A:1:2111:25510:17622	WT_amplicon	99.02	102	1	0	129	230	102	1	2.17e-51	183	G20R3_R1_	G20R3_
M02713:115:GW210124A:1:2111:11566:17647	WT_amplicon	100	102	0	0	129	230	102	1	4.67e-53	189	G20R3_R1_	G20R3_
M02713:115:GW210124A:1:2111:3485:17660	WT_amplicon	100	102	0	0	1	102	1	102	4.65e-53	189	G20R3_R1_	G20R3_
M02713:115:GW210124A:1:2111:20412:17688	WT_amplicon	100	102	0	0	1	102	1	102	4.67e-53	189	G20R3_R1_	G20R3_
M02713:115:GW210124A:1:2111:17677:17721	WT_amplicon	100	102	0	0	129	230	102	1	4.67e-53	189	G20R3_R1_	G20R3_
M02713:115:GW210124A:1:2111:28552:17804	WT_amplicon	99.02	102	1	0	1	102	1	102	2.17e-51	183	G20R3_R1_	G20R3_
M02713:115:GW210124A:1:2111:28942:17853	WT_amplicon	100	102	0	0	1	102	1	102	4.67e-53	189	G20R3_R1_	G20R3_
M02713:115:GW210124A:1:2111:19600:17880	WT_amplicon	100	102	0	0	1	102	1	102	4.67e-53	189	G20R3_R1_	G20R3_
M02713:115:GW210124A:1:2111:5243:17912	WT_amplicon	100	102	0	0	128	229	102	1	4.65e-53	189	G20R3_R1_	G20R3_
M02713:115:GW210124A:1:2111:9367:17917	WT_amplicon	100	102	0	0	1	102	1	102	4.67e-53	189	G20R3_R1_	G20R3_
M02713:115:GW210124A:1:2111:21550:17932	WT_amplicon	99.02	102	1	0	1	102	1	102	2.17e-51	183	G20R3_R1_	G20R3_
M02713:115:GW210124A:1:2111:24734:17956	WT_amplicon	100	102	0	0	129	230	102	1	4.67e-53	189	G20R3_R1_	G20R3_
M02713:115:GW210124A:1:2111:28186:17976	WT_amplicon	99.02	102	1	0	1	102	1	102	2.17e-51	183	G20R3_R1_	G20R3_
M02713:115:GW210124A:1:2111:23771:18021	WT_amplicon	100	102	0	0	129	230	102	1	4.67e-53	189	G20R3_R1_	G20R3_
M02713:115:GW210124A:1:2111:19202:18022	WT_amplicon	99.02	102	1	0	129	230	102	1	2.17e-51	183	G20R3_R1_	G20R3_
M02713:115:GW210124A:1:2111:20960:18028	WT_amplicon	100	102	0	0	1	102	1	102	4.67e-53	189	G20R3_R1_	G20R3_
M02713:115:GW210124A:1:2111:20945:18046	WT_amplicon	100	100	0	0	129	228	102	3	5.99e-52	185	G20R3_R1_	G20R3_
M02713:115:GW210124A:1:2111:16184:18050	WT_amplicon	100	102	0	0	1	102	1	102	4.61e-53	189	G20R3_R1_	G20R3_
M02713:115:GW210124A:1:2111:10429:18056	WT_amplicon	99.02	102	1	0	1	102	1	102	2.16e-51	183	G20R3_R1_	G20R3_
M02713:115:GW210124A:1:2111:16410:18099	WT_amplicon	100	102	0	0	1	102	1	102	4.67e-53	189	G20R3_R1_	G20R3_
M02713:115:GW210124A:1:2111:9701:18106	WT_amplicon	100	102	0	0	1	102	1	102	4.67e-53	189	G20R3_R1_	G20R3_
M02713:115:GW210124A:1:2111:11905:18178	WT_amplicon	100	102	0	0	1	102	1	102	4.65e-53	189	G20R3_R1_	G20R3_
M02713:115:GW210124A:1:2111:6232:18179	WT_amplicon	100	102	0	0	128	229	102	1	4.65e-53	189	G20R3_R1_	G20R3_
M02713:115:GW210124A:1:2111:5036:18185	WT_amplicon	100	102	0	0	128	229	102	1	4.65e-53	189	G20R3_R1_	G20R3_
M02713:115:GW210124A:1:2111:22544:18217	WT_amplicon	100	102	0	0	1	102	1	102	4.61e-53	189	G20R3_R1_	G20R3_
M02713:115:GW210124A:1:2111:29340:18223	WT_amplicon	98.02	101	2	0	1	101	1	101	3.64e-49	176	G20R3_R1_	G20R3_
M02713:115:GW210124A:1:2111:24358:18237	WT_amplicon	100	102	0	0	1	102	1	102	4.65e-53	189	G20R3_R1_	G20R3_
M02713:115:GW210124A:1:2111:8127:18263	WT_amplicon	99.02	102	0	1	129	229	102	1	7.78e-51	182	G20R3_R1_	G20R3_
M02713:115:GW210124A:1:2111:23992:18268	WT_amplicon	100	102	0	0	129	230	102	1	4.67e-53	189	G20R3_R1_	G20R3_
M02713:115:GW210124A:1:2111:24735:18298	WT_amplicon	100	102	0	0	129	230	102	1	4.67e-53	189	G20R3_R1_	G20R3_
M02713:115:GW210124A:1:2111:25275:18342	WT_amplicon	100	102	0	0	1	102	1	102	4.65e-53	189	G20R3_R1_	G20R3_
M02713:115:GW210124A:1:2111:27084:18348	WT_amplicon	100	102	0	0	129	230	102	1	4.67e-53	189	G20R3_R1_	G20R3_
M02713:115:GW210124A:1:2111:8632:18388	WT_amplicon	100	102	0	0	129	230	102	1	4.67e-53	189	G20R3_R1_	G20R3_
M02713:115:GW210124A:1:2111:24521:18425	WT_amplicon	100	102	0	0	1	102	1	102	4.67e-53	189	G20R3_R1_	G20R3_
M02713:115:GW210124A:1:2111:13015:18474	WT_amplicon	100	102	0	0	129	230	102	1	4.67e-53	189	G20R3_R1_	G20R3_
M02713:115:GW210124A:1:2111:24168:18512	WT_amplicon	100	102	0	0	128	229	102	1	4.65e-53	189	G20R3_R1_	G20R3_
M02713:115:GW210124A:1:2111:5282:18514	WT_amplicon	100	102	0	0	129	230	102	1	4.67e-53	189	G20R3_R1_	G20R3_
M02713:115:GW210124A:1:2111:24114:18606	WT_amplicon	100	102	0	0	128	229	102	1	4.65e-53	189	G20R3_R1_	G20R3_
M02713:115:GW210124A:1:2111:13470:18633	WT_amplicon	100	102	0	0	128	229	102	1	4.65e-53	189	G20R3_R1_	G20R3_
M02713:115:GW210124A:1:2111:23994:18652	WT_amplicon	100	102	0	0	129	230	102	1	4.67e-53	189	G20R3_R1_	G20R3_
M02713:115:GW210124A:1:2111:7018:18673	WT_amplicon	100	101	0	0	129	229	102	2	1.67e-52	187	G20R3_R1_	G20R3_
M02713:115:GW210124A:1:2111:20837:18682	WT_amplicon	100	102	0	0	129	230	102	1	4.67e-53	189	G20R3_R1_	G20R3_
M02713:115:GW210124A:1:2111:25000:18697	WT_amplicon	100	102	0	0	1	102	1	102	4.67e-53	189	G20R3_R1_	G20R3_
M02713:115:GW210124A:1:2111:13741:18752	WT_amplicon	99.01	101	1	0	129	229	102	2	7.78e-51	182	G20R3_R1_	G20R3_
M02713:115:GW210124A:1:2111:10702:18758	WT_amplicon	100	101	0	0	126	226	102	2	1.65e-52	187	G20R3_R1_	G20R3_
M02713:115:GW210124A:1:2111:15894:18768	WT_amplicon	100	102	0	0	129	230	102	1	4.67e-53	189	G20R3_R1_	G20R3_
M02713:115:GW210124A:1:2111:11229:18771	WT_amplicon	100	102	0	0	1	102	1	102	4.67e-53	189	G20R3_R1_	G20R3_
M02713:115:GW210124A:1:2111:22674:18781	WT_amplicon	100	102	0	0	1	102	1	102	4.67e-53	189	G20R3_R1_	G20R3_
M02713:115:GW210124A:1:2111:8875:18808	WT_amplicon	100	102	0	0	129	230	102	1	4.67e-53	189	G20R3_R1_	G20R3_
M02713:115:GW210124A:1:2111:27056:18822	WT_amplicon	100	45	0	0	1	45	1	45	1.93e-21	84.2	G20R3_R1_	G20R3_
M02713:115:GW210124A:1:2111:18345:18866	WT_amplicon	100	102	0	0	129	230	102	1	4.67e-53	189	G20R3_R1_	G20R3_
M02713:115:GW210124A:1:2111:19788:18879	WT_amplicon	100	102	0	0	1	102	1	102	4.65e-53	189	G20R3_R1_	G20R3_
M02713:115:GW210124A:1:2111:5607:18957	WT_amplicon	100	102	0	0	1	102	1	102	4.67e-53	189	G20R3_R1_	G20R3_
M02713:115:GW210124A:1:2111:12302:18958	WT_amplicon	100	102	0	0	129	230	102	1	4.67e-53	189	G20R3_R1_	G20R3_
M02713:115:GW210124A:1:2111:8842:18959	WT_amplicon	100	102	0	0	1	102	1	102	4.67e-53	189	G20R3_R1_	G20R3_
M02713:115:GW210124A:1:2111:26223:18968	WT_amplicon	100	102	0	0	129	230	102	1	4.67e-53	189	G20R3_R1_	G20R3_
M02713:115:GW210124A:1:2111:18979:18982	WT_amplicon	100	102	0	0	129	230	102	1	4.67e-53	189	G20R3_R1_	G20R3_
M02713:115:GW210124A:1:2111:24984:18982	WT_amplicon	99.02	102	1	0	1	102	1	102	2.16e-51	183	G20R3_R1_	G20R3_
M02713:115:GW210124A:1:2111:15520:18985	WT_amplicon	99.02	102	0	1	1	101	1	102	7.78e-51	182	G20R3_R1_	G20R3_
M02713:115:GW210124A:1:2111:6643:19025	WT_amplicon	100	102	0	0	1	102	1	102	4.67e-53	189	G20R3_R1_	G20R3_
M02713:115:GW210124A:1:2111:13211:19073	WT_amplicon	100	102	0	0	128	229	102	1	4.65e-53	189	G20R3_R1_	G20R3_
M02713:115:GW210124A:1:2111:25585:19090	WT_amplicon	100	102	0	0	1	102	1	102	4.65e-53	189	G20R3_R1_	G20R3_
M02713:115:GW210124A:1:2111:14550:19127	WT_amplicon	100	102	0	0	1	102	1	102	4.65e-53	189	G20R3_R1_	G20R3_
M02713:115:GW210124A:1:2111:7261:19128	WT_amplicon	100	102	0	0	1	102	1	102	4.65e-53	189	G20R3_R1_	G20R3_
M02713:115:GW210124A:1:2111:19786:19163	WT_amplicon	100	102	0	0	1	102	1	102	4.65e-53	189	G20R3_R1_	G20R3_
M02713:115:GW210124A:1:2111:17571:19183	WT_amplicon	100	102	0	0	128	229	102	1	4.65e-53	189	G20R3_R1_	G20R3_
M02713:115:GW210124A:1:2111:20878:19215	WT_amplicon	100	102	0	0	1	102	1	102	4.67e-53	189	G20R3_R1_	G20R3_
M02713:115:GW210124A:1:2111:20599:19225	WT_amplicon	99.02	102	1	0	1	102	1	102	2.17e-51	183	G20R3_R1_	G20R3_
M02713:115:GW210124A:1:2111:8932:19262	WT_amplicon	100	102	0	0	1	102	1	102	4.67e-53	189	G20R3_R1_	G20R3_
M02713:115:GW210124A:1:2111:16107:19289	WT_amplicon	100	101	0	0	1	101	2	102	1.67e-52	187	G20R3_R1_	G20R3_
M02713:115:GW210124A:1:2111:15493:19300	WT_amplicon	100	102	0	0	128	229	102	1	4.65e-53	189	G20R3_R1_	G20R3_
M02713:115:GW210124A:1:2111:20105:19310	WT_amplicon	100	99	0	0	132	230	99	1	2.17e-51	183	G20R3_R1_	G20R3_
M02713:115:GW210124A:1:2111:15427:19322	WT_amplicon	100	87	0	0	129	215	102	16	9.49e-45	161	G20R3_R1_	G20R3_
M02713:115:GW210124A:1:2111:11422:19331	WT_amplicon	100	101	0	0	129	229	102	2	1.67e-52	187	G20R3_R1_	G20R3_
M02713:115:GW210124A:1:2111:16884:19333	WT_amplicon	100	102	0	0	129	230	102	1	4.67e-53	189	G20R3_R1_	G20R3_
M02713:115:GW210124A:1:2111:7312:19347	WT_amplicon	99.02	102	1	0	129	230	102	1	2.17e-51	183	G20R3_R1_	G20R3_
M02713:115:GW210124A:1:2111:27401:19398	WT_amplicon	99.02	102	1	0	1	102	1	102	2.17e-51	183	G20R3_R1_	G20R3_
M02713:115:GW210124A:1:2111:24451:19399	WT_amplicon	100	102	0	0	128	229	102	1	4.65e-53	189	G20R3_R1_	G20R3_
M02713:115:GW210124A:1:2111:10179:19417	WT_amplicon	100	102	0	0	128	229	102	1	4.65e-53	189	G20R3_R1_	G20R3_
M02713:115:GW210124A:1:2111:24166:19462	WT_amplicon	100	102	0	0	1	102	1	102	4.65e-53	189	G20R3_R1_	G20R3_
M02713:115:GW210124A:1:2111:23640:19466	WT_amplicon	100	102	0	0	1	102	1	102	4.67e-53	189	G20R3_R1_	G20R3_
M02713:115:GW210124A:1:2111:12483:19480	WT_amplicon	100	102	0	0	128	229	102	1	4.65e-53	189	G20R3_R1_	G20R3_
M02713:115:GW210124A:1:2111:15369:19496	WT_amplicon	100	102	0	0	1	102	1	102	4.67e-53	189	G20R3_R1_	G20R3_
M02713:115:GW210124A:1:2111:22391:19536	WT_amplicon	100	102	0	0	128	229	102	1	4.65e-53	189	G20R3_R1_	G20R3_
M02713:115:GW210124A:1:2111:14607:19543	WT_amplicon	100	102	0	0	1	102	1	102	4.65e-53	189	G20R3_R1_	G20R3_
M02713:115:GW210124A:1:2111:12698:19572	WT_amplicon	100	101	0	0	129	229	102	2	1.67e-52	187	G20R3_R1_	G20R3_
M02713:115:GW210124A:1:2111:25677:19614	WT_amplicon	100	102	0	0	1	102	1	102	4.67e-53	189	G20R3_R1_	G20R3_
M02713:115:GW210124A:1:2111:11641:19620	WT_amplicon	100	102	0	0	1	102	1	102	4.67e-53	189	G20R3_R1_	G20R3_
M02713:115:GW210124A:1:2111:16292:19666	WT_amplicon	100	102	0	0	1	102	1	102	4.65e-53	189	G20R3_R1_	G20R3_
M02713:115:GW210124A:1:2111:5864:19666	WT_amplicon	100	102	0	0	1	102	1	102	4.65e-53	189	G20R3_R1_	G20R3_
M02713:115:GW210124A:1:2111:28012:19676	WT_amplicon	99.02	102	1	0	1	102	1	102	2.16e-51	183	G20R3_R1_	G20R3_
M02713:115:GW210124A:1:2111:28234:19679	WT_amplicon	100	102	0	0	128	229	102	1	4.65e-53	189	G20R3_R1_	G20R3_
M02713:115:GW210124A:1:2111:18200:19704	WT_amplicon	100	102	0	0	129	230	102	1	4.67e-53	189	G20R3_R1_	G20R3_
M02713:115:GW210124A:1:2111:18183:19776	WT_amplicon	100	102	0	0	1	102	1	102	4.67e-53	189	G20R3_R1_	G20R3_
M02713:115:GW210124A:1:2111:9864:19805	WT_amplicon	99.02	102	1	0	128	229	102	1	2.16e-51	183	G20R3_R1_	G20R3_
M02713:115:GW210124A:1:2111:10364:19806	WT_amplicon	100	101	0	0	1	101	2	102	1.67e-52	187	G20R3_R1_	G20R3_
M02713:115:GW210124A:1:2111:21210:19821	WT_amplicon	100	102	0	0	1	102	1	102	4.67e-53	189	G20R3_R1_	G20R3_
M02713:115:GW210124A:1:2111:7546:19851	WT_amplicon	100	102	0	0	128	229	102	1	4.65e-53	189	G20R3_R1_	G20R3_
M02713:115:GW210124A:1:2111:12511:19857	WT_amplicon	100	102	0	0	128	229	102	1	4.65e-53	189	G20R3_R1_	G20R3_
M02713:115:GW210124A:1:2111:28232:19861	WT_amplicon	99.02	102	1	0	129	230	102	1	2.17e-51	183	G20R3_R1_	G20R3_
M02713:115:GW210124A:1:2111:14502:19885	WT_amplicon	100	102	0	0	129	230	102	1	4.67e-53	189	G20R3_R1_	G20R3_
M02713:115:GW210124A:1:2111:25338:19905	WT_amplicon	100	102	0	0	129	230	102	1	4.67e-53	189	G20R3_R1_	G20R3_
M02713:115:GW210124A:1:2111:12042:19918	WT_amplicon	100	102	0	0	1	102	1	102	4.65e-53	189	G20R3_R1_	G20R3_
M02713:115:GW210124A:1:2111:11520:19936	WT_amplicon	99.02	102	1	0	1	102	1	102	2.17e-51	183	G20R3_R1_	G20R3_
M02713:115:GW210124A:1:2111:16766:19955	WT_amplicon	100	102	0	0	129	230	102	1	4.67e-53	189	G20R3_R1_	G20R3_
M02713:115:GW210124A:1:2111:10387:19969	WT_amplicon	100	102	0	0	1	102	1	102	4.65e-53	189	G20R3_R1_	G20R3_
M02713:115:GW210124A:1:2111:27340:19973	WT_amplicon	100	102	0	0	129	230	102	1	4.67e-53	189	G20R3_R1_	G20R3_
M02713:115:GW210124A:1:2111:5852:20003	WT_amplicon	100	102	0	0	129	230	102	1	4.67e-53	189	G20R3_R1_	G20R3_
M02713:115:GW210124A:1:2111:7987:20018	WT_amplicon	99.02	102	1	0	128	229	102	1	2.16e-51	183	G20R3_R1_	G20R3_
M02713:115:GW210124A:1:2111:15884:20023	WT_amplicon	100	102	0	0	128	229	102	1	4.65e-53	189	G20R3_R1_	G20R3_
M02713:115:GW210124A:1:2111:19803:20033	WT_amplicon	100	102	0	0	129	230	102	1	4.67e-53	189	G20R3_R1_	G20R3_
M02713:115:GW210124A:1:2111:15393:20088	WT_amplicon	100	102	0	0	1	102	1	102	4.67e-53	189	G20R3_R1_	G20R3_
M02713:115:GW210124A:1:2111:16392:20120	WT_amplicon	100	102	0	0	129	230	102	1	4.67e-53	189	G20R3_R1_	G20R3_
M02713:115:GW210124A:1:2111:23357:20160	WT_amplicon	99.02	102	1	0	1	102	1	102	2.17e-51	183	G20R3_R1_	G20R3_
M02713:115:GW210124A:1:2111:26746:20164	WT_amplicon	99.02	102	1	0	1	102	1	102	2.17e-51	183	G20R3_R1_	G20R3_
M02713:115:GW210124A:1:2111:9139:20202	WT_amplicon	100	102	0	0	1	102	1	102	4.67e-53	189	G20R3_R1_	G20R3_
M02713:115:GW210124A:1:2111:7129:20202	WT_amplicon	100	102	0	0	128	229	102	1	4.65e-53	189	G20R3_R1_	G20R3_
M02713:115:GW210124A:1:2111:12096:20233	WT_amplicon	100	102	0	0	1	102	1	102	4.65e-53	189	G20R3_R1_	G20R3_
M02713:115:GW210124A:1:2111:16001:20235	WT_amplicon	99.01	101	1	0	128	228	102	2	7.74e-51	182	G20R3_R1_	G20R3_
M02713:115:GW210124A:1:2111:28306:20258	WT_amplicon	100	102	0	0	1	102	1	102	4.65e-53	189	G20R3_R1_	G20R3_
M02713:115:GW210124A:1:2111:24735:20265	WT_amplicon	100	101	0	0	129	229	102	2	1.67e-52	187	G20R3_R1_	G20R3_
M02713:115:GW210124A:1:2111:23904:20278	WT_amplicon	100	102	0	0	1	102	1	102	4.67e-53	189	G20R3_R1_	G20R3_
M02713:115:GW210124A:1:2111:14649:20351	WT_amplicon	100	102	0	0	1	102	1	102	4.67e-53	189	G20R3_R1_	G20R3_
M02713:115:GW210124A:1:2111:10282:20354	WT_amplicon	100	102	0	0	128	229	102	1	4.65e-53	189	G20R3_R1_	G20R3_
M02713:115:GW210124A:1:2111:7806:20378	WT_amplicon	100	102	0	0	1	102	1	102	4.67e-53	189	G20R3_R1_	G20R3_
M02713:115:GW210124A:1:2111:13448:20382	WT_amplicon	100	102	0	0	128	229	102	1	4.65e-53	189	G20R3_R1_	G20R3_
M02713:115:GW210124A:1:2111:4555:20387	WT_amplicon	100	102	0	0	1	102	1	102	4.65e-53	189	G20R3_R1_	G20R3_
M02713:115:GW210124A:1:2111:5232:20395	WT_amplicon	100	101	0	0	129	229	102	2	1.67e-52	187	G20R3_R1_	G20R3_
M02713:115:GW210124A:1:2111:7735:20398	WT_amplicon	100	102	0	0	1	102	1	102	4.67e-53	189	G20R3_R1_	G20R3_
M02713:115:GW210124A:1:2111:17584:20406	WT_amplicon	100	102	0	0	1	102	1	102	4.67e-53	189	G20R3_R1_	G20R3_
M02713:115:GW210124A:1:2111:25774:20409	WT_amplicon	100	102	0	0	1	102	1	102	4.67e-53	189	G20R3_R1_	G20R3_
M02713:115:GW210124A:1:2111:21872:20410	WT_amplicon	100	102	0	0	129	230	102	1	4.67e-53	189	G20R3_R1_	G20R3_
M02713:115:GW210124A:1:2111:19790:20420	WT_amplicon	100	102	0	0	129	230	102	1	4.67e-53	189	G20R3_R1_	G20R3_
M02713:115:GW210124A:1:2111:3119:20427	WT_amplicon	100	102	0	0	1	102	1	102	4.65e-53	189	G20R3_R1_	G20R3_
M02713:115:GW210124A:1:2111:27728:20441	WT_amplicon	100	102	0	0	129	230	102	1	4.67e-53	189	G20R3_R1_	G20R3_
M02713:115:GW210124A:1:2111:28604:20458	WT_amplicon	100	101	0	0	129	229	102	2	1.67e-52	187	G20R3_R1_	G20R3_
M02713:115:GW210124A:1:2111:22440:20463	WT_amplicon	99.02	102	1	0	129	230	102	1	2.17e-51	183	G20R3_R1_	G20R3_
M02713:115:GW210124A:1:2111:26045:20545	WT_amplicon	100	102	0	0	129	230	102	1	4.67e-53	189	G20R3_R1_	G20R3_
M02713:115:GW210124A:1:2111:9801:20554	WT_amplicon	100	102	0	0	1	102	1	102	4.65e-53	189	G20R3_R1_	G20R3_
M02713:115:GW210124A:1:2111:22062:20561	WT_amplicon	100	99	0	0	129	227	102	4	2.14e-51	183	G20R3_R1_	G20R3_
M02713:115:GW210124A:1:2111:9480:20574	WT_amplicon	100	102	0	0	1	102	1	102	4.67e-53	189	G20R3_R1_	G20R3_
M02713:115:GW210124A:1:2111:16371:20578	WT_amplicon	100	102	0	0	1	102	1	102	4.65e-53	189	G20R3_R1_	G20R3_
M02713:115:GW210124A:1:2111:3087:20629	WT_amplicon	100	102	0	0	129	230	102	1	4.67e-53	189	G20R3_R1_	G20R3_
M02713:115:GW210124A:1:2111:26454:20664	WT_amplicon	100	101	0	0	129	229	102	2	1.67e-52	187	G20R3_R1_	G20R3_
M02713:115:GW210124A:1:2111:2946:20719	WT_amplicon	99.02	102	1	0	1	102	1	102	2.16e-51	183	G20R3_R1_	G20R3_
M02713:115:GW210124A:1:2111:14263:20731	WT_amplicon	100	102	0	0	129	230	102	1	4.67e-53	189	G20R3_R1_	G20R3_
M02713:115:GW210124A:1:2111:20715:20735	WT_amplicon	99.02	102	1	0	128	229	102	1	2.16e-51	183	G20R3_R1_	G20R3_
M02713:115:GW210124A:1:2111:16416:20760	WT_amplicon	100	102	0	0	1	102	1	102	4.67e-53	189	G20R3_R1_	G20R3_
M02713:115:GW210124A:1:2111:3121:20773	WT_amplicon	97.03	101	3	0	1	101	2	102	1.68e-47	171	G20R3_R1_	G20R3_
M02713:115:GW210124A:1:2111:8031:20777	WT_amplicon	100	102	0	0	129	230	102	1	4.67e-53	189	G20R3_R1_	G20R3_
M02713:115:GW210124A:1:2111:15904:20797	WT_amplicon	100	102	0	0	1	102	1	102	4.67e-53	189	G20R3_R1_	G20R3_
M02713:115:GW210124A:1:2111:26994:20819	WT_amplicon	100	101	0	0	1	101	2	102	1.67e-52	187	G20R3_R1_	G20R3_
M02713:115:GW210124A:1:2111:11087:20868	WT_amplicon	100	102	0	0	1	102	1	102	4.65e-53	189	G20R3_R1_	G20R3_
M02713:115:GW210124A:1:2111:27062:20880	WT_amplicon	100	102	0	0	1	102	1	102	4.67e-53	189	G20R3_R1_	G20R3_
M02713:115:GW210124A:1:2111:19773:20882	WT_amplicon	100	102	0	0	1	102	1	102	4.67e-53	189	G20R3_R1_	G20R3_
M02713:115:GW210124A:1:2111:5053:20902	WT_amplicon	100	102	0	0	128	229	102	1	4.65e-53	189	G20R3_R1_	G20R3_
M02713:115:GW210124A:1:2111:7487:20931	WT_amplicon	100	102	0	0	128	229	102	1	4.65e-53	189	G20R3_R1_	G20R3_
M02713:115:GW210124A:1:2111:4170:20955	WT_amplicon	100	102	0	0	128	229	102	1	4.65e-53	189	G20R3_R1_	G20R3_
M02713:115:GW210124A:1:2111:27050:20967	WT_amplicon	100	102	0	0	129	230	102	1	4.67e-53	189	G20R3_R1_	G20R3_
M02713:115:GW210124A:1:2111:14571:20981	WT_amplicon	100	102	0	0	1	102	1	102	4.67e-53	189	G20R3_R1_	G20R3_
M02713:115:GW210124A:1:2111:23507:21036	WT_amplicon	100	102	0	0	129	230	102	1	4.67e-53	189	G20R3_R1_	G20R3_
M02713:115:GW210124A:1:2111:14254:21074	WT_amplicon	100	102	0	0	129	230	102	1	4.67e-53	189	G20R3_R1_	G20R3_
M02713:115:GW210124A:1:2111:15575:21096	WT_amplicon	100	102	0	0	129	230	102	1	4.67e-53	189	G20R3_R1_	G20R3_
M02713:115:GW210124A:1:2111:7234:21146	WT_amplicon	100	102	0	0	129	230	102	1	4.67e-53	189	G20R3_R1_	G20R3_
M02713:115:GW210124A:1:2111:19448:21161	WT_amplicon	100	102	0	0	1	102	1	102	4.65e-53	189	G20R3_R1_	G20R3_
M02713:115:GW210124A:1:2111:15937:21169	WT_amplicon	99.02	102	1	0	128	229	102	1	2.16e-51	183	G20R3_R1_	G20R3_
M02713:115:GW210124A:1:2111:15959:21274	WT_amplicon	100	102	0	0	1	102	1	102	4.65e-53	189	G20R3_R1_	G20R3_
M02713:115:GW210124A:1:2111:15496:21307	WT_amplicon	100	102	0	0	129	230	102	1	4.67e-53	189	G20R3_R1_	G20R3_
M02713:115:GW210124A:1:2111:20984:21311	WT_amplicon	100	102	0	0	1	102	1	102	4.67e-53	189	G20R3_R1_	G20R3_
M02713:115:GW210124A:1:2111:24461:21376	WT_amplicon	100	101	0	0	1	101	2	102	1.67e-52	187	G20R3_R1_	G20R3_
M02713:115:GW210124A:1:2111:26178:21394	WT_amplicon	100	102	0	0	128	229	102	1	4.65e-53	189	G20R3_R1_	G20R3_
M02713:115:GW210124A:1:2111:23669:21409	WT_amplicon	100	102	0	0	128	229	102	1	4.65e-53	189	G20R3_R1_	G20R3_
M02713:115:GW210124A:1:2111:8930:21469	WT_amplicon	100	102	0	0	128	229	102	1	4.65e-53	189	G20R3_R1_	G20R3_
M02713:115:GW210124A:1:2111:24589:21490	WT_amplicon	100	102	0	0	1	102	1	102	4.67e-53	189	G20R3_R1_	G20R3_
M02713:115:GW210124A:1:2111:20281:21580	WT_amplicon	100	101	0	0	1	101	2	102	1.66e-52	187	G20R3_R1_	G20R3_
M02713:115:GW210124A:1:2111:13099:21599	WT_amplicon	100	102	0	0	1	102	1	102	4.67e-53	189	G20R3_R1_	G20R3_
M02713:115:GW210124A:1:2111:19662:21632	WT_amplicon	100	102	0	0	129	230	102	1	4.67e-53	189	G20R3_R1_	G20R3_
M02713:115:GW210124A:1:2111:24164:21648	WT_amplicon	99.02	102	1	0	128	229	102	1	2.16e-51	183	G20R3_R1_	G20R3_
M02713:115:GW210124A:1:2111:14893:21662	WT_amplicon	100	102	0	0	129	230	102	1	4.67e-53	189	G20R3_R1_	G20R3_
M02713:115:GW210124A:1:2111:24419:21664	WT_amplicon	100	102	0	0	1	102	1	102	4.67e-53	189	G20R3_R1_	G20R3_
M02713:115:GW210124A:1:2111:6767:21768	WT_amplicon	99.02	102	0	1	129	229	102	1	7.78e-51	182	G20R3_R1_	G20R3_
M02713:115:GW210124A:1:2111:15865:21773	WT_amplicon	100	102	0	0	129	230	102	1	4.67e-53	189	G20R3_R1_	G20R3_
M02713:115:GW210124A:1:2111:10846:21799	WT_amplicon	100	102	0	0	129	230	102	1	4.67e-53	189	G20R3_R1_	G20R3_
M02713:115:GW210124A:1:2111:8036:21805	WT_amplicon	99.02	102	1	0	129	230	102	1	2.17e-51	183	G20R3_R1_	G20R3_
M02713:115:GW210124A:1:2111:27463:21844	WT_amplicon	100	99	0	0	129	227	102	4	2.14e-51	183	G20R3_R1_	G20R3_
M02713:115:GW210124A:1:2111:27071:21878	WT_amplicon	100	101	0	0	1	101	2	102	1.67e-52	187	G20R3_R1_	G20R3_
M02713:115:GW210124A:1:2111:26522:21889	WT_amplicon	100	102	0	0	1	102	1	102	4.65e-53	189	G20R3_R1_	G20R3_
M02713:115:GW210124A:1:2111:17532:21930	WT_amplicon	100	102	0	0	1	102	1	102	4.65e-53	189	G20R3_R1_	G20R3_
M02713:115:GW210124A:1:2111:5798:21967	WT_amplicon	100	101	0	0	129	229	102	2	1.67e-52	187	G20R3_R1_	G20R3_
M02713:115:GW210124A:1:2111:14302:22083	WT_amplicon	100	102	0	0	1	102	1	102	4.67e-53	189	G20R3_R1_	G20R3_
M02713:115:GW210124A:1:2111:10240:22093	WT_amplicon	100	102	0	0	129	230	102	1	4.67e-53	189	G20R3_R1_	G20R3_
M02713:115:GW210124A:1:2111:25137:22141	WT_amplicon	100	102	0	0	1	102	1	102	4.67e-53	189	G20R3_R1_	G20R3_
M02713:115:GW210124A:1:2111:27485:22147	WT_amplicon	100	102	0	0	1	102	1	102	4.67e-53	189	G20R3_R1_	G20R3_
M02713:115:GW210124A:1:2111:18656:22169	WT_amplicon	100	102	0	0	1	102	1	102	4.67e-53	189	G20R3_R1_	G20R3_
M02713:115:GW210124A:1:2111:10801:22191	WT_amplicon	100	102	0	0	1	102	1	102	3.25e-53	189	G20R3_R1_	G20R3_
M02713:115:GW210124A:1:2111:4798:22215	WT_amplicon	99.02	102	1	0	1	102	1	102	2.16e-51	183	G20R3_R1_	G20R3_
M02713:115:GW210124A:1:2111:17569:22223	WT_amplicon	100	102	0	0	1	102	1	102	4.67e-53	189	G20R3_R1_	G20R3_
M02713:115:GW210124A:1:2111:18568:22248	WT_amplicon	100	102	0	0	129	230	102	1	4.67e-53	189	G20R3_R1_	G20R3_
M02713:115:GW210124A:1:2111:11832:22259	WT_amplicon	100	102	0	0	1	102	1	102	4.65e-53	189	G20R3_R1_	G20R3_
M02713:115:GW210124A:1:2111:14454:22260	WT_amplicon	100	102	0	0	129	230	102	1	4.67e-53	189	G20R3_R1_	G20R3_
M02713:115:GW210124A:1:2111:10108:22280	WT_amplicon	100	102	0	0	127	228	102	1	4.63e-53	189	G20R3_R1_	G20R3_
M02713:115:GW210124A:1:2111:11701:22324	WT_amplicon	100	102	0	0	1	102	1	102	4.65e-53	189	G20R3_R1_	G20R3_
M02713:115:GW210124A:1:2111:27846:22324	WT_amplicon	100	102	0	0	1	102	1	102	4.67e-53	189	G20R3_R1_	G20R3_
M02713:115:GW210124A:1:2111:7250:22404	WT_amplicon	100	102	0	0	129	230	102	1	4.67e-53	189	G20R3_R1_	G20R3_
M02713:115:GW210124A:1:2111:9168:22405	WT_amplicon	100	102	0	0	129	230	102	1	4.67e-53	189	G20R3_R1_	G20R3_
M02713:115:GW210124A:1:2111:13448:22405	WT_amplicon	100	102	0	0	129	230	102	1	4.67e-53	189	G20R3_R1_	G20R3_
M02713:115:GW210124A:1:2111:12625:22452	WT_amplicon	100	101	0	0	1	101	2	102	1.67e-52	187	G20R3_R1_	G20R3_
M02713:115:GW210124A:1:2111:4282:22457	WT_amplicon	100	102	0	0	1	102	1	102	4.65e-53	189	G20R3_R1_	G20R3_
M02713:115:GW210124A:1:2111:8228:22477	WT_amplicon	100	101	0	0	1	101	2	102	1.66e-52	187	G20R3_R1_	G20R3_
M02713:115:GW210124A:1:2111:16734:22541	WT_amplicon	100	102	0	0	128	229	102	1	4.65e-53	189	G20R3_R1_	G20R3_
M02713:115:GW210124A:1:2111:5326:22581	WT_amplicon	100	101	0	0	128	228	102	2	1.66e-52	187	G20R3_R1_	G20R3_
M02713:115:GW210124A:1:2111:5174:22648	WT_amplicon	99.02	102	1	0	1	102	1	102	2.17e-51	183	G20R3_R1_	G20R3_
M02713:115:GW210124A:1:2111:20825:22654	WT_amplicon	100	102	0	0	129	230	102	1	4.67e-53	189	G20R3_R1_	G20R3_
M02713:115:GW210124A:1:2111:8053:22673	WT_amplicon	99.02	102	1	0	128	229	102	1	2.16e-51	183	G20R3_R1_	G20R3_
M02713:115:GW210124A:1:2111:7653:22761	WT_amplicon	100	102	0	0	128	229	102	1	4.65e-53	189	G20R3_R1_	G20R3_
M02713:115:GW210124A:1:2111:8056:22781	WT_amplicon	100	101	0	0	1	101	2	102	1.66e-52	187	G20R3_R1_	G20R3_
M02713:115:GW210124A:1:2111:4516:22788	WT_amplicon	100	102	0	0	129	230	102	1	4.67e-53	189	G20R3_R1_	G20R3_
M02713:115:GW210124A:1:2111:23350:22872	WT_amplicon	100	101	0	0	1	101	2	102	1.66e-52	187	G20R3_R1_	G20R3_
M02713:115:GW210124A:1:2111:8581:22896	WT_amplicon	100	102	0	0	129	230	102	1	4.67e-53	189	G20R3_R1_	G20R3_
M02713:115:GW210124A:1:2111:18196:22918	WT_amplicon	100	102	0	0	1	102	1	102	4.65e-53	189	G20R3_R1_	G20R3_
M02713:115:GW210124A:1:2111:24909:22947	WT_amplicon	100	102	0	0	129	230	102	1	4.67e-53	189	G20R3_R1_	G20R3_
M02713:115:GW210124A:1:2111:6380:22953	WT_amplicon	100	102	0	0	1	102	1	102	4.67e-53	189	G20R3_R1_	G20R3_
M02713:115:GW210124A:1:2111:22448:22964	WT_amplicon	100	102	0	0	129	230	102	1	4.67e-53	189	G20R3_R1_	G20R3_
M02713:115:GW210124A:1:2111:5372:22966	WT_amplicon	100	102	0	0	129	230	102	1	4.67e-53	189	G20R3_R1_	G20R3_
M02713:115:GW210124A:1:2111:19979:23168	WT_amplicon	100	102	0	0	129	230	102	1	4.67e-53	189	G20R3_R1_	G20R3_
M02713:115:GW210124A:1:2111:18049:23265	WT_amplicon	100	102	0	0	128	229	102	1	4.65e-53	189	G20R3_R1_	G20R3_
M02713:115:GW210124A:1:2111:4421:23286	WT_amplicon	100	102	0	0	1	102	1	102	4.67e-53	189	G20R3_R1_	G20R3_
M02713:115:GW210124A:1:2111:24048:23300	WT_amplicon	100	102	0	0	128	229	102	1	4.65e-53	189	G20R3_R1_	G20R3_
M02713:115:GW210124A:1:2111:23949:23349	WT_amplicon	100	102	0	0	129	230	102	1	4.67e-53	189	G20R3_R1_	G20R3_
M02713:115:GW210124A:1:2111:19499:23365	WT_amplicon	100	102	0	0	128	229	102	1	4.65e-53	189	G20R3_R1_	G20R3_
M02713:115:GW210124A:1:2111:14966:23370	WT_amplicon	100	102	0	0	128	229	102	1	4.65e-53	189	G20R3_R1_	G20R3_
M02713:115:GW210124A:1:2111:16463:23483	WT_amplicon	100	102	0	0	129	230	102	1	4.67e-53	189	G20R3_R1_	G20R3_
M02713:115:GW210124A:1:2111:24658:23496	WT_amplicon	100	102	0	0	129	230	102	1	4.67e-53	189	G20R3_R1_	G20R3_
M02713:115:GW210124A:1:2111:21091:23519	WT_amplicon	100	102	0	0	1	102	1	102	4.65e-53	189	G20R3_R1_	G20R3_
M02713:115:GW210124A:1:2111:17411:23536	WT_amplicon	100	102	0	0	1	102	1	102	4.67e-53	189	G20R3_R1_	G20R3_
M02713:115:GW210124A:1:2111:17790:23677	WT_amplicon	100	102	0	0	1	102	1	102	4.67e-53	189	G20R3_R1_	G20R3_
M02713:115:GW210124A:1:2111:26691:23686	WT_amplicon	100	102	0	0	128	229	102	1	4.65e-53	189	G20R3_R1_	G20R3_
M02713:115:GW210124A:1:2111:17381:23709	WT_amplicon	100	102	0	0	128	229	102	1	4.65e-53	189	G20R3_R1_	G20R3_
M02713:115:GW210124A:1:2111:4673:23711	WT_amplicon	100	102	0	0	129	230	102	1	4.67e-53	189	G20R3_R1_	G20R3_
M02713:115:GW210124A:1:2111:5701:23723	WT_amplicon	99.02	102	1	0	1	102	1	102	2.17e-51	183	G20R3_R1_	G20R3_
M02713:115:GW210124A:1:2111:13566:23759	WT_amplicon	100	102	0	0	129	230	102	1	4.67e-53	189	G20R3_R1_	G20R3_
M02713:115:GW210124A:1:2111:23201:23779	WT_amplicon	100	102	0	0	1	102	1	102	4.65e-53	189	G20R3_R1_	G20R3_
M02713:115:GW210124A:1:2111:7951:23807	WT_amplicon	100	102	0	0	128	229	102	1	4.65e-53	189	G20R3_R1_	G20R3_
M02713:115:GW210124A:1:2111:13227:23811	WT_amplicon	100	102	0	0	128	229	102	1	4.65e-53	189	G20R3_R1_	G20R3_
M02713:115:GW210124A:1:2111:13036:23849	WT_amplicon	100	102	0	0	129	230	102	1	4.67e-53	189	G20R3_R1_	G20R3_
M02713:115:GW210124A:1:2111:6706:23865	WT_amplicon	100	102	0	0	129	230	102	1	4.67e-53	189	G20R3_R1_	G20R3_
M02713:115:GW210124A:1:2111:26654:23870	WT_amplicon	100	101	0	0	128	228	102	2	1.66e-52	187	G20R3_R1_	G20R3_
M02713:115:GW210124A:1:2111:15755:23932	WT_amplicon	100	102	0	0	128	229	102	1	4.65e-53	189	G20R3_R1_	G20R3_
M02713:115:GW210124A:1:2111:19308:23940	WT_amplicon	100	102	0	0	129	230	102	1	4.67e-53	189	G20R3_R1_	G20R3_
M02713:115:GW210124A:1:2111:17641:23945	WT_amplicon	100	102	0	0	1	102	1	102	4.65e-53	189	G20R3_R1_	G20R3_
M02713:115:GW210124A:1:2111:7779:23964	WT_amplicon	100	102	0	0	1	102	1	102	4.65e-53	189	G20R3_R1_	G20R3_
M02713:115:GW210124A:1:2111:14402:23970	WT_amplicon	100	102	0	0	1	102	1	102	4.67e-53	189	G20R3_R1_	G20R3_
M02713:115:GW210124A:1:2111:5686:23986	WT_amplicon	100	102	0	0	1	102	1	102	4.67e-53	189	G20R3_R1_	G20R3_
M02713:115:GW210124A:1:2111:24140:24004	WT_amplicon	100	102	0	0	128	229	102	1	4.65e-53	189	G20R3_R1_	G20R3_
M02713:115:GW210124A:1:2111:17418:24035	WT_amplicon	99.02	102	1	0	128	229	102	1	2.16e-51	183	G20R3_R1_	G20R3_
M02713:115:GW210124A:1:2111:23974:24129	WT_amplicon	100	102	0	0	1	102	1	102	4.67e-53	189	G20R3_R1_	G20R3_
M02713:115:GW210124A:1:2111:23529:24132	WT_amplicon	100	102	0	0	1	102	1	102	4.65e-53	189	G20R3_R1_	G20R3_
M02713:115:GW210124A:1:2111:18749:24149	WT_amplicon	100	101	0	0	129	229	102	2	1.67e-52	187	G20R3_R1_	G20R3_
M02713:115:GW210124A:1:2111:22514:24167	WT_amplicon	99.02	102	1	0	129	230	102	1	2.17e-51	183	G20R3_R1_	G20R3_
M02713:115:GW210124A:1:2111:24824:24198	WT_amplicon	100	102	0	0	1	102	1	102	4.67e-53	189	G20R3_R1_	G20R3_
M02713:115:GW210124A:1:2111:19892:24222	WT_amplicon	100	102	0	0	129	230	102	1	4.67e-53	189	G20R3_R1_	G20R3_
M02713:115:GW210124A:1:2111:6256:24253	WT_amplicon	100	102	0	0	129	230	102	1	4.67e-53	189	G20R3_R1_	G20R3_
M02713:115:GW210124A:1:2111:19291:24262	WT_amplicon	100	102	0	0	1	102	1	102	4.67e-53	189	G20R3_R1_	G20R3_
M02713:115:GW210124A:1:2111:12804:24271	WT_amplicon	100	102	0	0	129	230	102	1	4.67e-53	189	G20R3_R1_	G20R3_
M02713:115:GW210124A:1:2111:9015:24285	WT_amplicon	99.02	102	1	0	1	102	1	102	2.17e-51	183	G20R3_R1_	G20R3_
M02713:115:GW210124A:1:2111:13888:24320	WT_amplicon	100	101	0	0	129	229	102	2	1.67e-52	187	G20R3_R1_	G20R3_
M02713:115:GW210124A:1:2111:11870:24371	WT_amplicon	99.02	102	1	0	1	102	1	102	2.17e-51	183	G20R3_R1_	G20R3_
M02713:115:GW210124A:1:2111:9374:24391	WT_amplicon	99.02	102	1	0	1	102	1	102	2.17e-51	183	G20R3_R1_	G20R3_
M02713:115:GW210124A:1:2111:17135:24411	WT_amplicon	100	102	0	0	129	230	102	1	4.67e-53	189	G20R3_R1_	G20R3_
M02713:115:GW210124A:1:2111:13345:24412	WT_amplicon	100	102	0	0	1	102	1	102	4.65e-53	189	G20R3_R1_	G20R3_
M02713:115:GW210124A:1:2111:16854:24450	WT_amplicon	100	102	0	0	127	228	102	1	4.63e-53	189	G20R3_R1_	G20R3_
M02713:115:GW210124A:1:2111:13852:24453	WT_amplicon	100	102	0	0	1	102	1	102	4.67e-53	189	G20R3_R1_	G20R3_
M02713:115:GW210124A:1:2111:6276:24505	WT_amplicon	100	102	0	0	1	102	1	102	4.65e-53	189	G20R3_R1_	G20R3_
M02713:115:GW210124A:1:2111:25044:24517	WT_amplicon	100	102	0	0	129	230	102	1	4.67e-53	189	G20R3_R1_	G20R3_
M02713:115:GW210124A:1:2111:12460:24536	WT_amplicon	100	102	0	0	128	229	102	1	4.65e-53	189	G20R3_R1_	G20R3_
M02713:115:GW210124A:1:2111:10892:24551	WT_amplicon	100	102	0	0	129	230	102	1	4.67e-53	189	G20R3_R1_	G20R3_
M02713:115:GW210124A:1:2111:12921:24560	WT_amplicon	100	101	0	0	129	229	102	2	1.67e-52	187	G20R3_R1_	G20R3_
M02713:115:GW210124A:1:2111:8400:24573	WT_amplicon	100	102	0	0	128	229	102	1	4.65e-53	189	G20R3_R1_	G20R3_
M02713:115:GW210124A:1:2111:24405:24735	WT_amplicon	100	102	0	0	1	102	1	102	4.65e-53	189	G20R3_R1_	G20R3_
M02713:115:GW210124A:1:2111:21040:24777	WT_amplicon	100	102	0	0	1	102	1	102	4.63e-53	189	G20R3_R1_	G20R3_
M02713:115:GW210124A:1:2111:23889:24808	WT_amplicon	100	102	0	0	129	230	102	1	4.67e-53	189	G20R3_R1_	G20R3_
M02713:115:GW210124A:1:2111:19341:24814	WT_amplicon	100	102	0	0	1	102	1	102	4.65e-53	189	G20R3_R1_	G20R3_
M02713:115:GW210124A:1:2111:24115:24817	WT_amplicon	100	102	0	0	1	102	1	102	4.67e-53	189	G20R3_R1_	G20R3_
M02713:115:GW210124A:1:2111:12821:24845	WT_amplicon	100	102	0	0	129	230	102	1	4.67e-53	189	G20R3_R1_	G20R3_
M02713:115:GW210124A:1:2111:5462:24854	WT_amplicon	100	102	0	0	1	102	1	102	4.65e-53	189	G20R3_R1_	G20R3_
M02713:115:GW210124A:1:2111:25272:24903	WT_amplicon	100	102	0	0	1	102	1	102	4.67e-53	189	G20R3_R1_	G20R3_
M02713:115:GW210124A:1:2111:10146:24916	WT_amplicon	99.02	102	1	0	129	230	102	1	2.17e-51	183	G20R3_R1_	G20R3_
M02713:115:GW210124A:1:2111:9555:24918	WT_amplicon	100	102	0	0	1	102	1	102	4.65e-53	189	G20R3_R1_	G20R3_
M02713:115:GW210124A:1:2111:9443:24939	WT_amplicon	100	102	0	0	1	102	1	102	4.67e-53	189	G20R3_R1_	G20R3_
M02713:115:GW210124A:1:2111:11835:24957	WT_amplicon	100	101	0	0	129	229	102	2	1.67e-52	187	G20R3_R1_	G20R3_
M02713:115:GW210124A:1:2111:19724:24980	WT_amplicon	100	102	0	0	1	102	1	102	4.65e-53	189	G20R3_R1_	G20R3_
M02713:115:GW210124A:1:2111:22696:25002	WT_amplicon	100	102	0	0	1	102	1	102	4.65e-53	189	G20R3_R1_	G20R3_
M02713:115:GW210124A:1:2111:16456:25011	WT_amplicon	99.02	102	1	0	129	230	102	1	2.17e-51	183	G20R3_R1_	G20R3_
M02713:115:GW210124A:1:2111:10854:25051	WT_amplicon	100	102	0	0	129	230	102	1	4.67e-53	189	G20R3_R1_	G20R3_
M02713:115:GW210124A:1:2111:13498:25087	WT_amplicon	100	102	0	0	1	102	1	102	4.67e-53	189	G20R3_R1_	G20R3_
M02713:115:GW210124A:1:2111:16703:25127	WT_amplicon	99.02	102	1	0	129	230	102	1	2.17e-51	183	G20R3_R1_	G20R3_
M02713:115:GW210124A:1:2111:16445:25154	WT_amplicon	100	102	0	0	1	102	1	102	4.65e-53	189	G20R3_R1_	G20R3_
M02713:115:GW210124A:1:2111:14770:25201	WT_amplicon	100	102	0	0	129	230	102	1	4.67e-53	189	G20R3_R1_	G20R3_
M02713:115:GW210124A:1:2111:11055:25203	WT_amplicon	100	102	0	0	128	229	102	1	4.65e-53	189	G20R3_R1_	G20R3_
M02713:115:GW210124A:1:2111:18213:25249	WT_amplicon	100	102	0	0	1	102	1	102	4.16e-53	189	G20R3_R1_	G20R3_
M02713:115:GW210124A:1:2111:6573:25258	WT_amplicon	100	102	0	0	128	229	102	1	4.65e-53	189	G20R3_R1_	G20R3_
M02713:115:GW210124A:1:2111:17615:25258	WT_amplicon	100	101	0	0	129	229	102	2	1.67e-52	187	G20R3_R1_	G20R3_
M02713:115:GW210124A:1:2111:15173:25263	WT_amplicon	100	102	0	0	1	102	1	102	4.67e-53	189	G20R3_R1_	G20R3_
M02713:115:GW210124A:1:2111:21429:25388	WT_amplicon	100	102	0	0	1	102	1	102	4.67e-53	189	G20R3_R1_	G20R3_
M02713:115:GW210124A:1:2111:19141:25440	WT_amplicon	100	102	0	0	128	229	102	1	4.65e-53	189	G20R3_R1_	G20R3_
M02713:115:GW210124A:1:2111:21654:25559	WT_amplicon	100	102	0	0	129	230	102	1	4.67e-53	189	G20R3_R1_	G20R3_
M02713:115:GW210124A:1:2111:23787:25712	WT_amplicon	100	102	0	0	129	230	102	1	4.67e-53	189	G20R3_R1_	G20R3_
M02713:115:GW210124A:1:2111:13618:25769	WT_amplicon	100	102	0	0	128	229	102	1	4.65e-53	189	G20R3_R1_	G20R3_
M02713:115:GW210124A:1:2111:20050:25856	WT_amplicon	100	102	0	0	128	229	102	1	4.65e-53	189	G20R3_R1_	G20R3_
M02713:115:GW210124A:1:2111:21027:25868	WT_amplicon	100	102	0	0	1	102	1	102	4.67e-53	189	G20R3_R1_	G20R3_
M02713:115:GW210124A:1:2111:9215:25914	WT_amplicon	100	101	0	0	129	229	102	2	1.67e-52	187	G20R3_R1_	G20R3_
M02713:115:GW210124A:1:2111:22288:25932	WT_amplicon	100	102	0	0	129	230	102	1	4.67e-53	189	G20R3_R1_	G20R3_
M02713:115:GW210124A:1:2111:24259:25976	WT_amplicon	100	102	0	0	129	230	102	1	4.67e-53	189	G20R3_R1_	G20R3_
M02713:115:GW210124A:1:2111:10258:26011	WT_amplicon	100	102	0	0	128	229	102	1	4.65e-53	189	G20R3_R1_	G20R3_
M02713:115:GW210124A:1:2111:8668:26044	WT_amplicon	100	102	0	0	1	102	1	102	4.67e-53	189	G20R3_R1_	G20R3_
M02713:115:GW210124A:1:2111:17131:26187	WT_amplicon	100	102	0	0	1	102	1	102	4.65e-53	189	G20R3_R1_	G20R3_
M02713:115:GW210124A:1:2111:9192:26194	WT_amplicon	100	102	0	0	1	102	1	102	4.65e-53	189	G20R3_R1_	G20R3_
M02713:115:GW210124A:1:2111:23883:26198	WT_amplicon	100	102	0	0	1	102	1	102	4.67e-53	189	G20R3_R1_	G20R3_
M02713:115:GW210124A:1:2111:20607:26213	WT_amplicon	100	101	0	0	1	101	2	102	1.66e-52	187	G20R3_R1_	G20R3_
M02713:115:GW210124A:1:2111:8262:26217	WT_amplicon	100	102	0	0	128	229	102	1	4.65e-53	189	G20R3_R1_	G20R3_
M02713:115:GW210124A:1:2111:22162:26274	WT_amplicon	100	102	0	0	128	229	102	1	4.65e-53	189	G20R3_R1_	G20R3_
M02713:115:GW210124A:1:2111:12199:26292	WT_amplicon	100	102	0	0	1	102	1	102	4.67e-53	189	G20R3_R1_	G20R3_
M02713:115:GW210124A:1:2111:10688:26342	WT_amplicon	100	101	0	0	128	228	102	2	1.66e-52	187	G20R3_R1_	G20R3_
M02713:115:GW210124A:1:2111:20941:26356	WT_amplicon	100	102	0	0	128	229	102	1	4.65e-53	189	G20R3_R1_	G20R3_
M02713:115:GW210124A:1:2111:15577:26398	WT_amplicon	100	102	0	0	1	102	1	102	4.67e-53	189	G20R3_R1_	G20R3_
M02713:115:GW210124A:1:2111:22681:26406	WT_amplicon	100	102	0	0	1	102	1	102	4.65e-53	189	G20R3_R1_	G20R3_
M02713:115:GW210124A:1:2111:24044:26424	WT_amplicon	100	102	0	0	129	230	102	1	4.67e-53	189	G20R3_R1_	G20R3_
M02713:115:GW210124A:1:2111:8398:26444	WT_amplicon	100	102	0	0	129	230	102	1	4.67e-53	189	G20R3_R1_	G20R3_
M02713:115:GW210124A:1:2111:20003:26469	WT_amplicon	99.02	102	1	0	1	102	1	102	2.17e-51	183	G20R3_R1_	G20R3_
M02713:115:GW210124A:1:2111:11843:26510	WT_amplicon	100	102	0	0	1	102	1	102	4.67e-53	189	G20R3_R1_	G20R3_
M02713:115:GW210124A:1:2111:9514:26513	WT_amplicon	100	102	0	0	129	230	102	1	4.67e-53	189	G20R3_R1_	G20R3_
M02713:115:GW210124A:1:2111:9174:26727	WT_amplicon	100	102	0	0	1	102	1	102	4.65e-53	189	G20R3_R1_	G20R3_
M02713:115:GW210124A:1:2111:20789:26729	WT_amplicon	100	102	0	0	129	230	102	1	4.67e-53	189	G20R3_R1_	G20R3_
M02713:115:GW210124A:1:2111:17874:26776	WT_amplicon	100	102	0	0	1	102	1	102	4.65e-53	189	G20R3_R1_	G20R3_
M02713:115:GW210124A:1:2111:17595:26790	WT_amplicon	100	102	0	0	1	102	1	102	4.65e-53	189	G20R3_R1_	G20R3_
M02713:115:GW210124A:1:2111:15820:26809	WT_amplicon	100	102	0	0	128	229	102	1	4.65e-53	189	G20R3_R1_	G20R3_
M02713:115:GW210124A:1:2111:20888:26824	WT_amplicon	99.02	102	1	0	1	102	1	102	2.17e-51	183	G20R3_R1_	G20R3_
M02713:115:GW210124A:1:2111:17112:26838	WT_amplicon	100	102	0	0	1	102	1	102	4.67e-53	189	G20R3_R1_	G20R3_
M02713:115:GW210124A:1:2111:19685:26891	WT_amplicon	100	102	0	0	128	229	102	1	4.65e-53	189	G20R3_R1_	G20R3_
M02713:115:GW210124A:1:2111:11868:26895	WT_amplicon	100	102	0	0	128	229	102	1	4.65e-53	189	G20R3_R1_	G20R3_
M02713:115:GW210124A:1:2111:22808:26921	WT_amplicon	100	102	0	0	128	229	102	1	4.65e-53	189	G20R3_R1_	G20R3_
M02713:115:GW210124A:1:2111:15621:26953	WT_amplicon	99.01	101	1	0	129	229	102	2	7.78e-51	182	G20R3_R1_	G20R3_
M02713:115:GW210124A:1:2111:20344:27063	DEL_amplicon	99.259	135	1	0	1	135	1	135	8.98e-70	244	G20R3_R1_	G20R3_
M02713:115:GW210124A:1:2111:9174:27064	WT_amplicon	100	102	0	0	1	102	1	102	4.65e-53	189	G20R3_R1_	G20R3_
M02713:115:GW210124A:1:2111:12846:27175	WT_amplicon	100	101	0	0	1	101	2	102	1.67e-52	187	G20R3_R1_	G20R3_
M02713:115:GW210124A:1:2111:19819:27216	WT_amplicon	100	102	0	0	128	229	102	1	4.65e-53	189	G20R3_R1_	G20R3_
M02713:115:GW210124A:1:2111:19940:27287	WT_amplicon	100	101	0	0	128	228	102	2	1.66e-52	187	G20R3_R1_	G20R3_
M02713:115:GW210124A:1:2111:20345:27303	WT_amplicon	100	102	0	0	128	229	102	1	4.65e-53	189	G20R3_R1_	G20R3_
M02713:115:GW210124A:1:2111:18794:27305	WT_amplicon	99.02	102	1	0	1	102	1	102	2.17e-51	183	G20R3_R1_	G20R3_
M02713:115:GW210124A:1:2111:18502:27330	WT_amplicon	99.02	102	1	0	129	230	102	1	2.17e-51	183	G20R3_R1_	G20R3_
M02713:115:GW210124A:1:2111:17069:27363	WT_amplicon	100	102	0	0	1	102	1	102	4.67e-53	189	G20R3_R1_	G20R3_
M02713:115:GW210124A:1:2111:19937:27393	WT_amplicon	99.02	102	1	0	128	229	102	1	2.16e-51	183	G20R3_R1_	G20R3_
M02713:115:GW210124A:1:2111:16478:27519	WT_amplicon	100	102	0	0	1	102	1	102	4.67e-53	189	G20R3_R1_	G20R3_
M02713:115:GW210124A:1:2111:15365:27524	WT_amplicon	100	102	0	0	129	230	102	1	4.67e-53	189	G20R3_R1_	G20R3_
M02713:115:GW210124A:1:2111:10727:27547	WT_amplicon	100	102	0	0	1	102	1	102	4.65e-53	189	G20R3_R1_	G20R3_
M02713:115:GW210124A:1:2111:16445:27596	WT_amplicon	98.039	102	2	0	128	229	102	1	1.01e-49	178	G20R3_R1_	G20R3_
M02713:115:GW210124A:1:2111:12743:27647	WT_amplicon	100	102	0	0	1	102	1	102	4.67e-53	189	G20R3_R1_	G20R3_
M02713:115:GW210124A:1:2111:13717:27703	WT_amplicon	100	102	0	0	1	102	1	102	4.67e-53	189	G20R3_R1_	G20R3_
M02713:115:GW210124A:1:2111:14490:27712	WT_amplicon	100	102	0	0	129	230	102	1	4.67e-53	189	G20R3_R1_	G20R3_
M02713:115:GW210124A:1:2111:11376:27719	WT_amplicon	100	102	0	0	1	102	1	102	4.65e-53	189	G20R3_R1_	G20R3_
M02713:115:GW210124A:1:2111:18798:27729	WT_amplicon	100	102	0	0	1	102	1	102	4.67e-53	189	G20R3_R1_	G20R3_
M02713:115:GW210124A:1:2111:19345:27788	WT_amplicon	100	102	0	0	1	102	1	102	4.67e-53	189	G20R3_R1_	G20R3_
M02713:115:GW210124A:1:2111:13417:27903	WT_amplicon	100	102	0	0	1	102	1	102	4.65e-53	189	G20R3_R1_	G20R3_
M02713:115:GW210124A:1:2111:12958:27961	WT_amplicon	100	102	0	0	1	102	1	102	4.65e-53	189	G20R3_R1_	G20R3_
M02713:115:GW210124A:1:2111:21261:27987	WT_amplicon	100	102	0	0	129	230	102	1	4.67e-53	189	G20R3_R1_	G20R3_
M02713:115:GW210124A:1:2111:18930:28044	WT_amplicon	100	102	0	0	1	102	1	102	4.67e-53	189	G20R3_R1_	G20R3_
M02713:115:GW210124A:1:2111:19629:28052	WT_amplicon	99.01	101	1	0	1	101	2	102	7.74e-51	182	G20R3_R1_	G20R3_
M02713:115:GW210124A:1:2111:13145:28109	WT_amplicon	100	102	0	0	129	230	102	1	4.67e-53	189	G20R3_R1_	G20R3_
M02713:115:GW210124A:1:2111:19208:28165	WT_amplicon	99.01	101	1	0	1	101	2	102	7.78e-51	182	G20R3_R1_	G20R3_
M02713:115:GW210124A:1:2111:13034:28217	WT_amplicon	100	102	0	0	1	102	1	102	4.65e-53	189	G20R3_R1_	G20R3_
M02713:115:GW210124A:1:2111:11304:28226	WT_amplicon	100	102	0	0	129	230	102	1	4.67e-53	189	G20R3_R1_	G20R3_
M02713:115:GW210124A:1:2111:15684:28301	WT_amplicon	100	102	0	0	129	230	102	1	4.67e-53	189	G20R3_R1_	G20R3_
M02713:115:GW210124A:1:2111:15967:28314	WT_amplicon	100	102	0	0	1	102	1	102	4.67e-53	189	G20R3_R1_	G20R3_
M02713:115:GW210124A:1:2111:16236:28348	WT_amplicon	100	101	0	0	1	101	2	102	1.67e-52	187	G20R3_R1_	G20R3_
M02713:115:GW210124A:1:2111:14767:28444	WT_amplicon	100	102	0	0	129	230	102	1	4.67e-53	189	G20R3_R1_	G20R3_
M02713:115:GW210124A:1:2111:14283:28527	WT_amplicon	100	102	0	0	129	230	102	1	4.67e-53	189	G20R3_R1_	G20R3_
M02713:115:GW210124A:1:2111:16797:28896	WT_amplicon	100	102	0	0	1	102	1	102	4.67e-53	189	G20R3_R1_	G20R3_
M02713:115:GW210124A:1:2111:18065:28986	WT_amplicon	100	102	0	0	1	102	1	102	4.67e-53	189	G20R3_R1_	G20R3_
M02713:115:GW210124A:1:2112:15768:1367	WT_amplicon	100	101	0	0	1	101	2	102	1.67e-52	187	G20R3_R1_	G20R3_
M02713:115:GW210124A:1:2112:15930:1392	WT_amplicon	100	102	0	0	1	102	1	102	4.63e-53	189	G20R3_R1_	G20R3_
M02713:115:GW210124A:1:2112:17514:1783	WT_amplicon	100	102	0	0	129	230	102	1	4.67e-53	189	G20R3_R1_	G20R3_
M02713:115:GW210124A:1:2112:17851:1832	WT_amplicon	100	102	0	0	1	102	1	102	4.67e-53	189	G20R3_R1_	G20R3_
M02713:115:GW210124A:1:2112:16450:1914	WT_amplicon	100	102	0	0	129	230	102	1	4.67e-53	189	G20R3_R1_	G20R3_
M02713:115:GW210124A:1:2112:19906:2104	WT_amplicon	100	102	0	0	129	230	102	1	4.67e-53	189	G20R3_R1_	G20R3_
M02713:115:GW210124A:1:2112:17181:2453	WT_amplicon	99.02	102	1	0	129	230	102	1	2.17e-51	183	G20R3_R1_	G20R3_
M02713:115:GW210124A:1:2112:16460:2539	WT_amplicon	99.02	102	0	1	1	101	1	102	7.78e-51	182	G20R3_R1_	G20R3_
M02713:115:GW210124A:1:2112:10201:2583	WT_amplicon	100	101	0	0	1	101	2	102	1.67e-52	187	G20R3_R1_	G20R3_
M02713:115:GW210124A:1:2112:10851:2613	WT_amplicon	100	102	0	0	1	102	1	102	4.65e-53	189	G20R3_R1_	G20R3_
M02713:115:GW210124A:1:2112:21038:2655	WT_amplicon	100	102	0	0	1	102	1	102	4.67e-53	189	G20R3_R1_	G20R3_
M02713:115:GW210124A:1:2112:14189:2674	WT_amplicon	100	102	0	0	1	102	1	102	4.65e-53	189	G20R3_R1_	G20R3_
M02713:115:GW210124A:1:2112:21958:2824	WT_amplicon	100	102	0	0	127	228	102	1	4.63e-53	189	G20R3_R1_	G20R3_
M02713:115:GW210124A:1:2112:20213:2828	WT_amplicon	100	102	0	0	128	229	102	1	4.65e-53	189	G20R3_R1_	G20R3_
M02713:115:GW210124A:1:2112:15446:2853	WT_amplicon	100	102	0	0	129	230	102	1	4.67e-53	189	G20R3_R1_	G20R3_
M02713:115:GW210124A:1:2112:15309:2886	WT_amplicon	100	102	0	0	1	102	1	102	4.65e-53	189	G20R3_R1_	G20R3_
M02713:115:GW210124A:1:2112:9633:2925	WT_amplicon	99.02	102	1	0	128	229	102	1	2.16e-51	183	G20R3_R1_	G20R3_
M02713:115:GW210124A:1:2112:9224:2932	WT_amplicon	100	102	0	0	1	102	1	102	4.67e-53	189	G20R3_R1_	G20R3_
M02713:115:GW210124A:1:2112:16054:3012	WT_amplicon	99.02	102	1	0	129	230	102	1	2.17e-51	183	G20R3_R1_	G20R3_
M02713:115:GW210124A:1:2112:10086:3067	WT_amplicon	100	102	0	0	1	102	1	102	4.65e-53	189	G20R3_R1_	G20R3_
M02713:115:GW210124A:1:2112:17593:3077	WT_amplicon	100	102	0	0	129	230	102	1	4.67e-53	189	G20R3_R1_	G20R3_
M02713:115:GW210124A:1:2112:20190:3120	WT_amplicon	99.02	102	1	0	1	102	1	102	2.16e-51	183	G20R3_R1_	G20R3_
M02713:115:GW210124A:1:2112:11777:3171	WT_amplicon	100	102	0	0	127	228	102	1	4.63e-53	189	G20R3_R1_	G20R3_
M02713:115:GW210124A:1:2112:20687:3172	WT_amplicon	100	102	0	0	128	229	102	1	4.65e-53	189	G20R3_R1_	G20R3_
M02713:115:GW210124A:1:2112:15589:3222	WT_amplicon	100	102	0	0	1	102	1	102	4.67e-53	189	G20R3_R1_	G20R3_
M02713:115:GW210124A:1:2112:12322:3380	WT_amplicon	100	102	0	0	1	102	1	102	4.65e-53	189	G20R3_R1_	G20R3_
M02713:115:GW210124A:1:2112:21170:3446	WT_amplicon	100	102	0	0	1	102	1	102	4.67e-53	189	G20R3_R1_	G20R3_
M02713:115:GW210124A:1:2112:9272:3520	WT_amplicon	100	102	0	0	1	102	1	102	4.67e-53	189	G20R3_R1_	G20R3_
M02713:115:GW210124A:1:2112:9601:3549	WT_amplicon	100	102	0	0	1	102	1	102	4.67e-53	189	G20R3_R1_	G20R3_
M02713:115:GW210124A:1:2112:13260:3565	WT_amplicon	100	102	0	0	1	102	1	102	4.67e-53	189	G20R3_R1_	G20R3_
M02713:115:GW210124A:1:2112:11923:3611	WT_amplicon	100	102	0	0	1	102	1	102	4.65e-53	189	G20R3_R1_	G20R3_
M02713:115:GW210124A:1:2112:18368:3715	WT_amplicon	100	102	0	0	1	102	1	102	4.67e-53	189	G20R3_R1_	G20R3_
M02713:115:GW210124A:1:2112:22271:3769	WT_amplicon	100	102	0	0	128	229	102	1	4.65e-53	189	G20R3_R1_	G20R3_
M02713:115:GW210124A:1:2112:19284:3855	WT_amplicon	100	102	0	0	1	102	1	102	4.65e-53	189	G20R3_R1_	G20R3_
M02713:115:GW210124A:1:2112:16472:3901	WT_amplicon	100	102	0	0	1	102	1	102	4.67e-53	189	G20R3_R1_	G20R3_
M02713:115:GW210124A:1:2112:18338:3905	WT_amplicon	99.02	102	1	0	1	102	1	102	2.17e-51	183	G20R3_R1_	G20R3_
M02713:115:GW210124A:1:2112:19864:3913	WT_amplicon	100	102	0	0	128	229	102	1	4.65e-53	189	G20R3_R1_	G20R3_
M02713:115:GW210124A:1:2112:16403:3940	WT_amplicon	100	102	0	0	1	102	1	102	4.65e-53	189	G20R3_R1_	G20R3_
M02713:115:GW210124A:1:2112:16669:4017	WT_amplicon	100	102	0	0	1	102	1	102	4.67e-53	189	G20R3_R1_	G20R3_
M02713:115:GW210124A:1:2112:9631:4028	WT_amplicon	100	102	0	0	129	230	102	1	4.67e-53	189	G20R3_R1_	G20R3_
M02713:115:GW210124A:1:2112:15135:4030	WT_amplicon	100	102	0	0	1	102	1	102	4.67e-53	189	G20R3_R1_	G20R3_
M02713:115:GW210124A:1:2112:18328:4123	WT_amplicon	100	102	0	0	128	229	102	1	4.65e-53	189	G20R3_R1_	G20R3_
M02713:115:GW210124A:1:2112:9632:4137	WT_amplicon	100	102	0	0	129	230	102	1	4.67e-53	189	G20R3_R1_	G20R3_
M02713:115:GW210124A:1:2112:10458:4149	WT_amplicon	100	101	0	0	1	101	2	102	1.67e-52	187	G20R3_R1_	G20R3_
M02713:115:GW210124A:1:2112:18068:4202	WT_amplicon	100	102	0	0	1	102	1	102	4.67e-53	189	G20R3_R1_	G20R3_
M02713:115:GW210124A:1:2112:15989:4311	WT_amplicon	99.02	102	1	0	129	230	102	1	2.17e-51	183	G20R3_R1_	G20R3_
M02713:115:GW210124A:1:2112:10609:4369	WT_amplicon	100	102	0	0	1	102	1	102	4.65e-53	189	G20R3_R1_	G20R3_
M02713:115:GW210124A:1:2112:13277:4383	WT_amplicon	100	102	0	0	129	230	102	1	4.67e-53	189	G20R3_R1_	G20R3_
M02713:115:GW210124A:1:2112:22928:4424	WT_amplicon	100	102	0	0	129	230	102	1	4.67e-53	189	G20R3_R1_	G20R3_
M02713:115:GW210124A:1:2112:20598:4479	WT_amplicon	100	102	0	0	1	102	1	102	4.65e-53	189	G20R3_R1_	G20R3_
M02713:115:GW210124A:1:2112:15931:4490	WT_amplicon	100	102	0	0	1	102	1	102	4.65e-53	189	G20R3_R1_	G20R3_
M02713:115:GW210124A:1:2112:14250:4513	WT_amplicon	100	101	0	0	1	101	2	102	1.67e-52	187	G20R3_R1_	G20R3_
M02713:115:GW210124A:1:2112:20576:4521	WT_amplicon	100	102	0	0	1	102	1	102	4.67e-53	189	G20R3_R1_	G20R3_
M02713:115:GW210124A:1:2112:17770:4575	WT_amplicon	100	102	0	0	1	102	1	102	4.67e-53	189	G20R3_R1_	G20R3_
M02713:115:GW210124A:1:2112:9786:4602	WT_amplicon	100	102	0	0	128	229	102	1	4.65e-53	189	G20R3_R1_	G20R3_
M02713:115:GW210124A:1:2112:16916:4629	WT_amplicon	100	102	0	0	1	102	1	102	4.67e-53	189	G20R3_R1_	G20R3_
M02713:115:GW210124A:1:2112:23852:4631	WT_amplicon	100	102	0	0	1	102	1	102	4.67e-53	189	G20R3_R1_	G20R3_
M02713:115:GW210124A:1:2112:19393:4637	WT_amplicon	100	102	0	0	1	102	1	102	4.67e-53	189	G20R3_R1_	G20R3_
M02713:115:GW210124A:1:2112:12979:4664	WT_amplicon	100	102	0	0	1	102	1	102	4.65e-53	189	G20R3_R1_	G20R3_
M02713:115:GW210124A:1:2112:17018:4853	WT_amplicon	100	102	0	0	1	102	1	102	4.67e-53	189	G20R3_R1_	G20R3_
M02713:115:GW210124A:1:2112:9829:4863	WT_amplicon	100	102	0	0	129	230	102	1	4.67e-53	189	G20R3_R1_	G20R3_
M02713:115:GW210124A:1:2112:19511:4918	WT_amplicon	100	102	0	0	129	230	102	1	4.67e-53	189	G20R3_R1_	G20R3_
M02713:115:GW210124A:1:2112:21192:5008	WT_amplicon	100	102	0	0	128	229	102	1	4.65e-53	189	G20R3_R1_	G20R3_
M02713:115:GW210124A:1:2112:19488:5039	WT_amplicon	100	102	0	0	1	102	1	102	4.67e-53	189	G20R3_R1_	G20R3_
M02713:115:GW210124A:1:2112:19399:5061	WT_amplicon	100	102	0	0	1	102	1	102	4.67e-53	189	G20R3_R1_	G20R3_
M02713:115:GW210124A:1:2112:10308:5091	WT_amplicon	100	102	0	0	129	230	102	1	4.67e-53	189	G20R3_R1_	G20R3_
M02713:115:GW210124A:1:2112:24906:5126	WT_amplicon	100	102	0	0	127	228	102	1	4.63e-53	189	G20R3_R1_	G20R3_
M02713:115:GW210124A:1:2112:14270:5146	WT_amplicon	100	102	0	0	1	102	1	102	4.65e-53	189	G20R3_R1_	G20R3_
M02713:115:GW210124A:1:2112:19698:5147	WT_amplicon	100	102	0	0	1	102	1	102	4.67e-53	189	G20R3_R1_	G20R3_
M02713:115:GW210124A:1:2112:16044:5249	WT_amplicon	100	102	0	0	129	230	102	1	4.67e-53	189	G20R3_R1_	G20R3_
M02713:115:GW210124A:1:2112:24572:5340	WT_amplicon	100	102	0	0	1	102	1	102	4.65e-53	189	G20R3_R1_	G20R3_
M02713:115:GW210124A:1:2112:12932:5362	WT_amplicon	100	102	0	0	129	230	102	1	4.67e-53	189	G20R3_R1_	G20R3_
M02713:115:GW210124A:1:2112:11419:5399	WT_amplicon	100	102	0	0	129	230	102	1	4.67e-53	189	G20R3_R1_	G20R3_
M02713:115:GW210124A:1:2112:18485:5408	WT_amplicon	100	102	0	0	1	102	1	102	4.67e-53	189	G20R3_R1_	G20R3_
M02713:115:GW210124A:1:2112:20831:5408	WT_amplicon	100	102	0	0	129	230	102	1	4.67e-53	189	G20R3_R1_	G20R3_
M02713:115:GW210124A:1:2112:18583:5411	WT_amplicon	99.02	102	1	0	1	102	1	102	2.17e-51	183	G20R3_R1_	G20R3_
M02713:115:GW210124A:1:2112:13361:5411	WT_amplicon	100	102	0	0	128	229	102	1	4.65e-53	189	G20R3_R1_	G20R3_
M02713:115:GW210124A:1:2112:8919:5461	WT_amplicon	100	102	0	0	1	102	1	102	4.67e-53	189	G20R3_R1_	G20R3_
M02713:115:GW210124A:1:2112:13524:5469	WT_amplicon	100	101	0	0	1	101	2	102	1.67e-52	187	G20R3_R1_	G20R3_
M02713:115:GW210124A:1:2112:13382:5505	WT_amplicon	100	102	0	0	128	229	102	1	4.65e-53	189	G20R3_R1_	G20R3_
M02713:115:GW210124A:1:2112:6520:5537	WT_amplicon	99.02	102	1	0	129	230	102	1	2.17e-51	183	G20R3_R1_	G20R3_
M02713:115:GW210124A:1:2112:11444:5559	WT_amplicon	100	102	0	0	1	102	1	102	4.67e-53	189	G20R3_R1_	G20R3_
M02713:115:GW210124A:1:2112:18379:5562	WT_amplicon	100	102	0	0	1	102	1	102	4.67e-53	189	G20R3_R1_	G20R3_
M02713:115:GW210124A:1:2112:12392:5568	WT_amplicon	100	102	0	0	1	102	1	102	4.65e-53	189	G20R3_R1_	G20R3_
M02713:115:GW210124A:1:2112:10174:5601	WT_amplicon	100	102	0	0	1	102	1	102	4.65e-53	189	G20R3_R1_	G20R3_
M02713:115:GW210124A:1:2112:13028:5622	WT_amplicon	100	101	0	0	129	229	102	2	1.67e-52	187	G20R3_R1_	G20R3_
M02713:115:GW210124A:1:2112:5958:5640	WT_amplicon	100	102	0	0	1	102	1	102	4.65e-53	189	G20R3_R1_	G20R3_
M02713:115:GW210124A:1:2112:18292:5675	WT_amplicon	100	102	0	0	1	102	1	102	4.67e-53	189	G20R3_R1_	G20R3_
M02713:115:GW210124A:1:2112:16963:5678	WT_amplicon	100	102	0	0	129	230	102	1	4.67e-53	189	G20R3_R1_	G20R3_
M02713:115:GW210124A:1:2112:22998:5710	WT_amplicon	100	102	0	0	129	230	102	1	4.67e-53	189	G20R3_R1_	G20R3_
M02713:115:GW210124A:1:2112:24982:5712	WT_amplicon	100	102	0	0	129	230	102	1	4.67e-53	189	G20R3_R1_	G20R3_
M02713:115:GW210124A:1:2112:19586:5763	WT_amplicon	99.02	102	1	0	129	230	102	1	2.17e-51	183	G20R3_R1_	G20R3_
M02713:115:GW210124A:1:2112:10548:5794	WT_amplicon	100	102	0	0	1	102	1	102	4.67e-53	189	G20R3_R1_	G20R3_
M02713:115:GW210124A:1:2112:16236:5796	WT_amplicon	100	102	0	0	1	102	1	102	4.65e-53	189	G20R3_R1_	G20R3_
M02713:115:GW210124A:1:2112:18438:5815	WT_amplicon	100	102	0	0	1	102	1	102	4.65e-53	189	G20R3_R1_	G20R3_
M02713:115:GW210124A:1:2112:24531:5883	WT_amplicon	98.039	102	2	0	1	102	1	102	1.01e-49	178	G20R3_R1_	G20R3_
M02713:115:GW210124A:1:2112:13717:5898	WT_amplicon	99.02	102	1	0	128	229	102	1	2.16e-51	183	G20R3_R1_	G20R3_
M02713:115:GW210124A:1:2112:19411:5933	WT_amplicon	100	102	0	0	129	230	102	1	4.67e-53	189	G20R3_R1_	G20R3_
M02713:115:GW210124A:1:2112:25605:5939	WT_amplicon	99.02	102	1	0	128	229	102	1	2.16e-51	183	G20R3_R1_	G20R3_
M02713:115:GW210124A:1:2112:24266:5973	WT_amplicon	100	102	0	0	1	102	1	102	4.67e-53	189	G20R3_R1_	G20R3_
M02713:115:GW210124A:1:2112:11040:5990	WT_amplicon	100	102	0	0	1	102	1	102	4.67e-53	189	G20R3_R1_	G20R3_
M02713:115:GW210124A:1:2112:21124:6025	WT_amplicon	100	102	0	0	1	102	1	102	4.67e-53	189	G20R3_R1_	G20R3_
M02713:115:GW210124A:1:2112:11140:6053	WT_amplicon	100	102	0	0	129	230	102	1	4.67e-53	189	G20R3_R1_	G20R3_
M02713:115:GW210124A:1:2112:7129:6060	WT_amplicon	100	102	0	0	1	102	1	102	4.67e-53	189	G20R3_R1_	G20R3_
M02713:115:GW210124A:1:2112:25331:6092	WT_amplicon	100	102	0	0	127	228	102	1	4.63e-53	189	G20R3_R1_	G20R3_
M02713:115:GW210124A:1:2112:13978:6193	WT_amplicon	100	102	0	0	1	102	1	102	4.67e-53	189	G20R3_R1_	G20R3_
M02713:115:GW210124A:1:2112:18886:6194	WT_amplicon	100	102	0	0	1	102	1	102	4.65e-53	189	G20R3_R1_	G20R3_
M02713:115:GW210124A:1:2112:25423:6212	WT_amplicon	100	102	0	0	128	229	102	1	4.65e-53	189	G20R3_R1_	G20R3_
M02713:115:GW210124A:1:2112:8336:6216	WT_amplicon	100	102	0	0	1	102	1	102	4.65e-53	189	G20R3_R1_	G20R3_
M02713:115:GW210124A:1:2112:16005:6218	WT_amplicon	100	101	0	0	128	228	102	2	1.66e-52	187	G20R3_R1_	G20R3_
M02713:115:GW210124A:1:2112:23445:6239	WT_amplicon	100	102	0	0	128	229	102	1	4.65e-53	189	G20R3_R1_	G20R3_
M02713:115:GW210124A:1:2112:16506:6243	WT_amplicon	100	102	0	0	129	230	102	1	4.67e-53	189	G20R3_R1_	G20R3_
M02713:115:GW210124A:1:2112:26214:6245	WT_amplicon	100	102	0	0	1	102	1	102	4.67e-53	189	G20R3_R1_	G20R3_
M02713:115:GW210124A:1:2112:10028:6280	WT_amplicon	100	102	0	0	1	102	1	102	4.65e-53	189	G20R3_R1_	G20R3_
M02713:115:GW210124A:1:2112:15051:6286	WT_amplicon	100	102	0	0	1	102	1	102	4.65e-53	189	G20R3_R1_	G20R3_
M02713:115:GW210124A:1:2112:14057:6323	WT_amplicon	100	102	0	0	128	229	102	1	4.65e-53	189	G20R3_R1_	G20R3_
M02713:115:GW210124A:1:2112:25259:6328	WT_amplicon	100	101	0	0	1	101	2	102	1.67e-52	187	G20R3_R1_	G20R3_
M02713:115:GW210124A:1:2112:13127:6360	WT_amplicon	100	102	0	0	129	230	102	1	4.67e-53	189	G20R3_R1_	G20R3_
M02713:115:GW210124A:1:2112:19172:6413	WT_amplicon	100	102	0	0	128	229	102	1	4.65e-53	189	G20R3_R1_	G20R3_
M02713:115:GW210124A:1:2112:6490:6419	WT_amplicon	100	102	0	0	129	230	102	1	4.67e-53	189	G20R3_R1_	G20R3_
M02713:115:GW210124A:1:2112:26279:6509	WT_amplicon	100	102	0	0	1	102	1	102	4.67e-53	189	G20R3_R1_	G20R3_
M02713:115:GW210124A:1:2112:22261:6511	WT_amplicon	99.02	102	1	0	1	102	1	102	2.17e-51	183	G20R3_R1_	G20R3_
M02713:115:GW210124A:1:2112:7493:6520	WT_amplicon	100	102	0	0	1	102	1	102	4.67e-53	189	G20R3_R1_	G20R3_
M02713:115:GW210124A:1:2112:13931:6542	WT_amplicon	100	101	0	0	1	101	2	102	1.67e-52	187	G20R3_R1_	G20R3_
M02713:115:GW210124A:1:2112:16834:6547	WT_amplicon	100	102	0	0	1	102	1	102	4.67e-53	189	G20R3_R1_	G20R3_
M02713:115:GW210124A:1:2112:7399:6570	WT_amplicon	100	102	0	0	127	228	102	1	4.63e-53	189	G20R3_R1_	G20R3_
M02713:115:GW210124A:1:2112:24789:6571	WT_amplicon	100	102	0	0	1	102	1	102	3.8e-53	189	G20R3_R1_	G20R3_
M02713:115:GW210124A:1:2112:18931:6593	WT_amplicon	100	102	0	0	1	102	1	102	4.65e-53	189	G20R3_R1_	G20R3_
M02713:115:GW210124A:1:2112:25823:6634	WT_amplicon	100	102	0	0	1	102	1	102	4.67e-53	189	G20R3_R1_	G20R3_
M02713:115:GW210124A:1:2112:23249:6640	WT_amplicon	100	102	0	0	1	102	1	102	4.65e-53	189	G20R3_R1_	G20R3_
M02713:115:GW210124A:1:2112:21378:6668	WT_amplicon	100	102	0	0	1	102	1	102	4.67e-53	189	G20R3_R1_	G20R3_
M02713:115:GW210124A:1:2112:13930:6684	WT_amplicon	100	102	0	0	128	229	102	1	4.65e-53	189	G20R3_R1_	G20R3_
M02713:115:GW210124A:1:2112:21896:6699	WT_amplicon	100	102	0	0	1	102	1	102	4.67e-53	189	G20R3_R1_	G20R3_
M02713:115:GW210124A:1:2112:18808:6719	WT_amplicon	100	102	0	0	129	230	102	1	4.67e-53	189	G20R3_R1_	G20R3_
M02713:115:GW210124A:1:2112:18131:6721	WT_amplicon	100	102	0	0	1	102	1	102	4.65e-53	189	G20R3_R1_	G20R3_
M02713:115:GW210124A:1:2112:20817:6758	WT_amplicon	100	102	0	0	129	230	102	1	4.67e-53	189	G20R3_R1_	G20R3_
M02713:115:GW210124A:1:2112:11038:6760	WT_amplicon	100	102	0	0	85	186	102	1	3.74e-53	189	G20R3_R1_	G20R3_
M02713:115:GW210124A:1:2112:23718:6767	WT_amplicon	100	102	0	0	1	102	1	102	4.67e-53	189	G20R3_R1_	G20R3_
M02713:115:GW210124A:1:2112:14698:6800	WT_amplicon	100	102	0	0	1	102	1	102	4.67e-53	189	G20R3_R1_	G20R3_
M02713:115:GW210124A:1:2112:10341:6810	WT_amplicon	100	102	0	0	128	229	102	1	4.65e-53	189	G20R3_R1_	G20R3_
M02713:115:GW210124A:1:2112:18430:6815	WT_amplicon	100	102	0	0	1	102	1	102	4.65e-53	189	G20R3_R1_	G20R3_
M02713:115:GW210124A:1:2112:7170:6842	WT_amplicon	100	102	0	0	1	102	1	102	4.67e-53	189	G20R3_R1_	G20R3_
M02713:115:GW210124A:1:2112:4986:6850	WT_amplicon	99.02	102	1	0	129	230	102	1	2.17e-51	183	G20R3_R1_	G20R3_
M02713:115:GW210124A:1:2112:20298:6869	WT_amplicon	100	102	0	0	129	230	102	1	4.67e-53	189	G20R3_R1_	G20R3_
M02713:115:GW210124A:1:2112:9210:6871	WT_amplicon	99.02	102	0	1	129	229	102	1	7.78e-51	182	G20R3_R1_	G20R3_
M02713:115:GW210124A:1:2112:19065:6902	WT_amplicon	100	101	0	0	129	229	102	2	1.67e-52	187	G20R3_R1_	G20R3_
M02713:115:GW210124A:1:2112:14741:6925	WT_amplicon	100	45	0	0	153	197	45	1	1.93e-21	84.2	G20R3_R1_	G20R3_
M02713:115:GW210124A:1:2112:6449:6944	WT_amplicon	100	102	0	0	1	102	1	102	4.67e-53	189	G20R3_R1_	G20R3_
M02713:115:GW210124A:1:2112:16625:7010	WT_amplicon	100	102	0	0	129	230	102	1	4.67e-53	189	G20R3_R1_	G20R3_
M02713:115:GW210124A:1:2112:12116:7026	WT_amplicon	100	102	0	0	1	102	1	102	4.67e-53	189	G20R3_R1_	G20R3_
M02713:115:GW210124A:1:2112:14475:7030	WT_amplicon	100	102	0	0	1	102	1	102	4.67e-53	189	G20R3_R1_	G20R3_
M02713:115:GW210124A:1:2112:22778:7147	WT_amplicon	99.02	102	1	0	128	229	102	1	2.16e-51	183	G20R3_R1_	G20R3_
M02713:115:GW210124A:1:2112:8717:7169	WT_amplicon	100	102	0	0	1	102	1	102	4.67e-53	189	G20R3_R1_	G20R3_
M02713:115:GW210124A:1:2112:21123:7190	WT_amplicon	100	102	0	0	1	102	1	102	4.65e-53	189	G20R3_R1_	G20R3_
M02713:115:GW210124A:1:2112:15005:7199	WT_amplicon	100	102	0	0	1	102	1	102	4.65e-53	189	G20R3_R1_	G20R3_
M02713:115:GW210124A:1:2112:7611:7226	WT_amplicon	100	102	0	0	1	102	1	102	4.67e-53	189	G20R3_R1_	G20R3_
M02713:115:GW210124A:1:2112:20789:7255	WT_amplicon	100	102	0	0	1	102	1	102	4.67e-53	189	G20R3_R1_	G20R3_
M02713:115:GW210124A:1:2112:11892:7322	WT_amplicon	100	102	0	0	128	229	102	1	4.65e-53	189	G20R3_R1_	G20R3_
M02713:115:GW210124A:1:2112:11290:7386	WT_amplicon	100	102	0	0	128	229	102	1	4.65e-53	189	G20R3_R1_	G20R3_
M02713:115:GW210124A:1:2112:9494:7393	WT_amplicon	99.02	102	1	0	128	229	102	1	2.16e-51	183	G20R3_R1_	G20R3_
M02713:115:GW210124A:1:2112:10522:7410	WT_amplicon	100	102	0	0	1	102	1	102	4.65e-53	189	G20R3_R1_	G20R3_
M02713:115:GW210124A:1:2112:22435:7428	WT_amplicon	100	45	0	0	1	45	1	45	1.93e-21	84.2	G20R3_R1_	G20R3_
M02713:115:GW210124A:1:2112:24222:7431	WT_amplicon	100	102	0	0	129	230	102	1	4.67e-53	189	G20R3_R1_	G20R3_
M02713:115:GW210124A:1:2112:15549:7443	WT_amplicon	100	102	0	0	1	102	1	102	4.67e-53	189	G20R3_R1_	G20R3_
M02713:115:GW210124A:1:2112:26131:7448	WT_amplicon	100	102	0	0	129	230	102	1	4.67e-53	189	G20R3_R1_	G20R3_
M02713:115:GW210124A:1:2112:23081:7451	WT_amplicon	99.02	102	0	1	129	229	102	1	7.78e-51	182	G20R3_R1_	G20R3_
M02713:115:GW210124A:1:2112:7977:7508	WT_amplicon	100	102	0	0	129	230	102	1	4.67e-53	189	G20R3_R1_	G20R3_
M02713:115:GW210124A:1:2112:9251:7565	WT_amplicon	100	102	0	0	129	230	102	1	4.67e-53	189	G20R3_R1_	G20R3_
M02713:115:GW210124A:1:2112:11910:7572	WT_amplicon	99.02	102	1	0	129	230	102	1	2.17e-51	183	G20R3_R1_	G20R3_
M02713:115:GW210124A:1:2112:6077:7574	WT_amplicon	100	102	0	0	129	230	102	1	4.67e-53	189	G20R3_R1_	G20R3_
M02713:115:GW210124A:1:2112:19665:7610	WT_amplicon	100	102	0	0	1	102	1	102	4.67e-53	189	G20R3_R1_	G20R3_
M02713:115:GW210124A:1:2112:15493:7627	WT_amplicon	100	102	0	0	1	102	1	102	4.67e-53	189	G20R3_R1_	G20R3_
M02713:115:GW210124A:1:2112:13224:7631	WT_amplicon	100	102	0	0	129	230	102	1	4.67e-53	189	G20R3_R1_	G20R3_
M02713:115:GW210124A:1:2112:13179:7661	WT_amplicon	100	102	0	0	128	229	102	1	4.65e-53	189	G20R3_R1_	G20R3_
M02713:115:GW210124A:1:2112:16213:7667	WT_amplicon	100	102	0	0	129	230	102	1	4.67e-53	189	G20R3_R1_	G20R3_
M02713:115:GW210124A:1:2112:22625:7694	WT_amplicon	100	102	0	0	1	102	1	102	4.67e-53	189	G20R3_R1_	G20R3_
M02713:115:GW210124A:1:2112:8451:7695	WT_amplicon	100	101	0	0	1	101	2	102	1.67e-52	187	G20R3_R1_	G20R3_
M02713:115:GW210124A:1:2112:13888:7720	WT_amplicon	100	102	0	0	128	229	102	1	4.65e-53	189	G20R3_R1_	G20R3_
M02713:115:GW210124A:1:2112:23801:7731	WT_amplicon	100	102	0	0	129	230	102	1	4.67e-53	189	G20R3_R1_	G20R3_
M02713:115:GW210124A:1:2112:20022:7783	WT_amplicon	100	102	0	0	129	230	102	1	4.67e-53	189	G20R3_R1_	G20R3_
M02713:115:GW210124A:1:2112:15041:7796	WT_amplicon	100	102	0	0	1	102	1	102	4.67e-53	189	G20R3_R1_	G20R3_
M02713:115:GW210124A:1:2112:10880:7823	WT_amplicon	100	102	0	0	1	102	1	102	4.67e-53	189	G20R3_R1_	G20R3_
M02713:115:GW210124A:1:2112:8434:7833	WT_amplicon	100	102	0	0	129	230	102	1	4.67e-53	189	G20R3_R1_	G20R3_
M02713:115:GW210124A:1:2112:24798:7873	WT_amplicon	99.02	102	1	0	1	102	1	102	2.16e-51	183	G20R3_R1_	G20R3_
M02713:115:GW210124A:1:2112:13228:7907	WT_amplicon	100	102	0	0	129	230	102	1	4.67e-53	189	G20R3_R1_	G20R3_
M02713:115:GW210124A:1:2112:14448:7934	WT_amplicon	100	102	0	0	129	230	102	1	4.67e-53	189	G20R3_R1_	G20R3_
M02713:115:GW210124A:1:2112:14938:7942	WT_amplicon	100	102	0	0	1	102	1	102	4.67e-53	189	G20R3_R1_	G20R3_
M02713:115:GW210124A:1:2112:9299:7954	WT_amplicon	100	102	0	0	128	229	102	1	4.65e-53	189	G20R3_R1_	G20R3_
M02713:115:GW210124A:1:2112:16065:7958	WT_amplicon	100	102	0	0	1	102	1	102	4.65e-53	189	G20R3_R1_	G20R3_
M02713:115:GW210124A:1:2112:26639:7963	WT_amplicon	100	102	0	0	1	102	1	102	4.65e-53	189	G20R3_R1_	G20R3_
M02713:115:GW210124A:1:2112:14886:8003	WT_amplicon	100	102	0	0	1	102	1	102	4.67e-53	189	G20R3_R1_	G20R3_
M02713:115:GW210124A:1:2112:21416:8012	WT_amplicon	100	102	0	0	1	102	1	102	4.67e-53	189	G20R3_R1_	G20R3_
M02713:115:GW210124A:1:2112:24781:8026	WT_amplicon	100	102	0	0	1	102	1	102	4.67e-53	189	G20R3_R1_	G20R3_
M02713:115:GW210124A:1:2112:9064:8055	WT_amplicon	100	102	0	0	129	230	102	1	4.67e-53	189	G20R3_R1_	G20R3_
M02713:115:GW210124A:1:2112:24533:8116	WT_amplicon	100	102	0	0	1	102	1	102	4.67e-53	189	G20R3_R1_	G20R3_
M02713:115:GW210124A:1:2112:26562:8165	WT_amplicon	100	102	0	0	1	102	1	102	4.67e-53	189	G20R3_R1_	G20R3_
M02713:115:GW210124A:1:2112:25621:8181	WT_amplicon	100	102	0	0	1	102	1	102	4.65e-53	189	G20R3_R1_	G20R3_
M02713:115:GW210124A:1:2112:20537:8265	WT_amplicon	100	102	0	0	129	230	102	1	4.67e-53	189	G20R3_R1_	G20R3_
M02713:115:GW210124A:1:2112:19311:8271	WT_amplicon	100	102	0	0	129	230	102	1	4.67e-53	189	G20R3_R1_	G20R3_
M02713:115:GW210124A:1:2112:6215:8301	WT_amplicon	100	101	0	0	129	229	102	2	1.67e-52	187	G20R3_R1_	G20R3_
M02713:115:GW210124A:1:2112:8291:8352	WT_amplicon	100	102	0	0	1	102	1	102	4.67e-53	189	G20R3_R1_	G20R3_
M02713:115:GW210124A:1:2112:8461:8369	WT_amplicon	100	102	0	0	129	230	102	1	4.67e-53	189	G20R3_R1_	G20R3_
M02713:115:GW210124A:1:2112:10822:8398	WT_amplicon	100	102	0	0	129	230	102	1	4.67e-53	189	G20R3_R1_	G20R3_
M02713:115:GW210124A:1:2112:17907:8428	WT_amplicon	100	102	0	0	129	230	102	1	4.67e-53	189	G20R3_R1_	G20R3_
M02713:115:GW210124A:1:2112:7038:8518	WT_amplicon	100	101	0	0	1	101	2	102	1.66e-52	187	G20R3_R1_	G20R3_
M02713:115:GW210124A:1:2112:13255:8538	WT_amplicon	100	102	0	0	1	102	1	102	4.67e-53	189	G20R3_R1_	G20R3_
M02713:115:GW210124A:1:2112:5602:8560	WT_amplicon	100	102	0	0	1	102	1	102	4.67e-53	189	G20R3_R1_	G20R3_
M02713:115:GW210124A:1:2112:25178:8563	WT_amplicon	99.02	102	1	0	128	229	102	1	2.16e-51	183	G20R3_R1_	G20R3_
M02713:115:GW210124A:1:2112:14280:8564	WT_amplicon	100	102	0	0	129	230	102	1	4.67e-53	189	G20R3_R1_	G20R3_
M02713:115:GW210124A:1:2112:13931:8566	WT_amplicon	100	102	0	0	1	102	1	102	4.65e-53	189	G20R3_R1_	G20R3_
M02713:115:GW210124A:1:2112:17832:8600	WT_amplicon	100	102	0	0	126	227	102	1	4.61e-53	189	G20R3_R1_	G20R3_
M02713:115:GW210124A:1:2112:9106:8603	WT_amplicon	100	102	0	0	129	230	102	1	4.67e-53	189	G20R3_R1_	G20R3_
M02713:115:GW210124A:1:2112:23872:8621	WT_amplicon	100	102	0	0	1	102	1	102	4.67e-53	189	G20R3_R1_	G20R3_
M02713:115:GW210124A:1:2112:12518:8621	WT_amplicon	100	102	0	0	1	102	1	102	4.65e-53	189	G20R3_R1_	G20R3_
M02713:115:GW210124A:1:2112:7977:8637	WT_amplicon	100	102	0	0	128	229	102	1	4.65e-53	189	G20R3_R1_	G20R3_
M02713:115:GW210124A:1:2112:8792:8646	WT_amplicon	100	102	0	0	129	230	102	1	4.67e-53	189	G20R3_R1_	G20R3_
M02713:115:GW210124A:1:2112:11817:8684	WT_amplicon	100	101	0	0	128	228	102	2	1.66e-52	187	G20R3_R1_	G20R3_
M02713:115:GW210124A:1:2112:20056:8698	WT_amplicon	100	102	0	0	128	229	102	1	4.65e-53	189	G20R3_R1_	G20R3_
M02713:115:GW210124A:1:2112:20826:8700	WT_amplicon	98.99	99	1	0	1	99	4	102	9.92e-50	178	G20R3_R1_	G20R3_
M02713:115:GW210124A:1:2112:5659:8705	WT_amplicon	100	102	0	0	1	102	1	102	4.67e-53	189	G20R3_R1_	G20R3_
M02713:115:GW210124A:1:2112:20043:8724	WT_amplicon	100	102	0	0	1	102	1	102	4.65e-53	189	G20R3_R1_	G20R3_
M02713:115:GW210124A:1:2112:14041:8753	WT_amplicon	100	102	0	0	129	230	102	1	4.67e-53	189	G20R3_R1_	G20R3_
M02713:115:GW210124A:1:2112:17875:8770	WT_amplicon	100	102	0	0	128	229	102	1	4.65e-53	189	G20R3_R1_	G20R3_
M02713:115:GW210124A:1:2112:8718:8776	WT_amplicon	100	102	0	0	129	230	102	1	4.67e-53	189	G20R3_R1_	G20R3_
M02713:115:GW210124A:1:2112:16403:8778	WT_amplicon	100	101	0	0	1	101	2	102	1.66e-52	187	G20R3_R1_	G20R3_
M02713:115:GW210124A:1:2112:5014:8780	WT_amplicon	100	102	0	0	129	230	102	1	4.67e-53	189	G20R3_R1_	G20R3_
M02713:115:GW210124A:1:2112:5712:8789	WT_amplicon	100	102	0	0	1	102	1	102	4.67e-53	189	G20R3_R1_	G20R3_
M02713:115:GW210124A:1:2112:22437:8845	WT_amplicon	100	101	0	0	129	229	102	2	1.67e-52	187	G20R3_R1_	G20R3_
M02713:115:GW210124A:1:2112:10507:8865	WT_amplicon	100	102	0	0	1	102	1	102	4.65e-53	189	G20R3_R1_	G20R3_
M02713:115:GW210124A:1:2112:7308:8887	WT_amplicon	100	102	0	0	1	102	1	102	4.67e-53	189	G20R3_R1_	G20R3_
M02713:115:GW210124A:1:2112:12074:8918	WT_amplicon	100	102	0	0	129	230	102	1	4.67e-53	189	G20R3_R1_	G20R3_
M02713:115:GW210124A:1:2112:23641:8932	WT_amplicon	100	102	0	0	129	230	102	1	4.67e-53	189	G20R3_R1_	G20R3_
M02713:115:GW210124A:1:2112:9079:8951	WT_amplicon	100	102	0	0	129	230	102	1	4.67e-53	189	G20R3_R1_	G20R3_
M02713:115:GW210124A:1:2112:5762:8972	WT_amplicon	100	102	0	0	128	229	102	1	4.65e-53	189	G20R3_R1_	G20R3_
M02713:115:GW210124A:1:2112:14820:8975	WT_amplicon	99.02	102	1	0	1	102	1	102	2.16e-51	183	G20R3_R1_	G20R3_
M02713:115:GW210124A:1:2112:19626:9001	WT_amplicon	100	102	0	0	128	229	102	1	4.65e-53	189	G20R3_R1_	G20R3_
M02713:115:GW210124A:1:2112:27483:9020	WT_amplicon	99.01	101	1	0	1	101	2	102	7.78e-51	182	G20R3_R1_	G20R3_
M02713:115:GW210124A:1:2112:26984:9021	WT_amplicon	100	101	0	0	1	101	2	102	1.67e-52	187	G20R3_R1_	G20R3_
M02713:115:GW210124A:1:2112:15288:9029	WT_amplicon	100	102	0	0	129	230	102	1	4.67e-53	189	G20R3_R1_	G20R3_
M02713:115:GW210124A:1:2112:16406:9029	WT_amplicon	100	102	0	0	129	230	102	1	4.67e-53	189	G20R3_R1_	G20R3_
M02713:115:GW210124A:1:2112:26394:9038	WT_amplicon	99.02	102	1	0	1	102	1	102	2.17e-51	183	G20R3_R1_	G20R3_
M02713:115:GW210124A:1:2112:13017:9048	WT_amplicon	100	102	0	0	1	102	1	102	4.67e-53	189	G20R3_R1_	G20R3_
M02713:115:GW210124A:1:2112:20656:9054	WT_amplicon	100	102	0	0	1	102	1	102	4.65e-53	189	G20R3_R1_	G20R3_
M02713:115:GW210124A:1:2112:24240:9063	WT_amplicon	100	102	0	0	1	102	1	102	4.65e-53	189	G20R3_R1_	G20R3_
M02713:115:GW210124A:1:2112:12331:9140	WT_amplicon	100	102	0	0	1	102	1	102	4.65e-53	189	G20R3_R1_	G20R3_
M02713:115:GW210124A:1:2112:17988:9184	WT_amplicon	100	102	0	0	1	102	1	102	4.67e-53	189	G20R3_R1_	G20R3_
M02713:115:GW210124A:1:2112:20912:9186	WT_amplicon	100	102	0	0	129	230	102	1	4.67e-53	189	G20R3_R1_	G20R3_
M02713:115:GW210124A:1:2112:7031:9218	WT_amplicon	100	102	0	0	129	230	102	1	4.67e-53	189	G20R3_R1_	G20R3_
M02713:115:GW210124A:1:2112:21858:9279	WT_amplicon	100	102	0	0	1	102	1	102	4.67e-53	189	G20R3_R1_	G20R3_
M02713:115:GW210124A:1:2112:3202:9297	WT_amplicon	100	102	0	0	129	230	102	1	4.67e-53	189	G20R3_R1_	G20R3_
M02713:115:GW210124A:1:2112:18399:9301	WT_amplicon	100	101	0	0	128	228	102	2	1.66e-52	187	G20R3_R1_	G20R3_
M02713:115:GW210124A:1:2112:10320:9304	WT_amplicon	100	102	0	0	1	102	1	102	4.65e-53	189	G20R3_R1_	G20R3_
M02713:115:GW210124A:1:2112:21411:9304	WT_amplicon	100	102	0	0	1	102	1	102	4.67e-53	189	G20R3_R1_	G20R3_
M02713:115:GW210124A:1:2112:9132:9344	WT_amplicon	100	102	0	0	1	102	1	102	4.67e-53	189	G20R3_R1_	G20R3_
M02713:115:GW210124A:1:2112:25015:9349	WT_amplicon	100	102	0	0	1	102	1	102	4.65e-53	189	G20R3_R1_	G20R3_
M02713:115:GW210124A:1:2112:7878:9369	WT_amplicon	100	102	0	0	128	229	102	1	4.65e-53	189	G20R3_R1_	G20R3_
M02713:115:GW210124A:1:2112:12130:9386	WT_amplicon	100	101	0	0	1	101	2	102	1.67e-52	187	G20R3_R1_	G20R3_
M02713:115:GW210124A:1:2112:5713:9427	WT_amplicon	100	102	0	0	128	229	102	1	4.65e-53	189	G20R3_R1_	G20R3_
M02713:115:GW210124A:1:2112:19489:9453	WT_amplicon	100	102	0	0	129	230	102	1	4.67e-53	189	G20R3_R1_	G20R3_
M02713:115:GW210124A:1:2112:23306:9461	WT_amplicon	100	102	0	0	1	102	1	102	4.67e-53	189	G20R3_R1_	G20R3_
M02713:115:GW210124A:1:2112:23999:9496	WT_amplicon	100	102	0	0	128	229	102	1	4.65e-53	189	G20R3_R1_	G20R3_
M02713:115:GW210124A:1:2112:11921:9505	WT_amplicon	100	102	0	0	128	229	102	1	4.65e-53	189	G20R3_R1_	G20R3_
M02713:115:GW210124A:1:2112:3331:9528	WT_amplicon	100	102	0	0	1	102	1	102	4.65e-53	189	G20R3_R1_	G20R3_
M02713:115:GW210124A:1:2112:13314:9560	WT_amplicon	100	102	0	0	128	229	102	1	4.65e-53	189	G20R3_R1_	G20R3_
M02713:115:GW210124A:1:2112:26744:9603	WT_amplicon	100	102	0	0	129	230	102	1	4.67e-53	189	G20R3_R1_	G20R3_
M02713:115:GW210124A:1:2112:8171:9612	WT_amplicon	100	102	0	0	1	102	1	102	4.65e-53	189	G20R3_R1_	G20R3_
M02713:115:GW210124A:1:2112:21286:9650	WT_amplicon	100	102	0	0	1	102	1	102	4.67e-53	189	G20R3_R1_	G20R3_
M02713:115:GW210124A:1:2112:24920:9714	WT_amplicon	100	102	0	0	1	102	1	102	4.67e-53	189	G20R3_R1_	G20R3_
M02713:115:GW210124A:1:2112:5276:9787	WT_amplicon	99.02	102	1	0	129	230	102	1	2.17e-51	183	G20R3_R1_	G20R3_
M02713:115:GW210124A:1:2112:16941:9811	WT_amplicon	100	102	0	0	1	102	1	102	4.65e-53	189	G20R3_R1_	G20R3_
M02713:115:GW210124A:1:2112:18247:9828	WT_amplicon	100	102	0	0	128	229	102	1	4.65e-53	189	G20R3_R1_	G20R3_
M02713:115:GW210124A:1:2112:22463:9886	WT_amplicon	100	102	0	0	1	102	1	102	4.67e-53	189	G20R3_R1_	G20R3_
M02713:115:GW210124A:1:2112:20170:9941	WT_amplicon	100	102	0	0	1	102	1	102	4.65e-53	189	G20R3_R1_	G20R3_
M02713:115:GW210124A:1:2112:12744:9957	WT_amplicon	100	102	0	0	1	102	1	102	4.65e-53	189	G20R3_R1_	G20R3_
M02713:115:GW210124A:1:2112:8704:9968	WT_amplicon	100	102	0	0	1	102	1	102	4.67e-53	189	G20R3_R1_	G20R3_
M02713:115:GW210124A:1:2112:6590:10004	WT_amplicon	99.02	102	1	0	1	102	1	102	2.17e-51	183	G20R3_R1_	G20R3_
M02713:115:GW210124A:1:2112:9628:10020	WT_amplicon	100	102	0	0	1	102	1	102	4.65e-53	189	G20R3_R1_	G20R3_
M02713:115:GW210124A:1:2112:4309:10061	WT_amplicon	100	102	0	0	1	102	1	102	4.67e-53	189	G20R3_R1_	G20R3_
M02713:115:GW210124A:1:2112:6365:10066	WT_amplicon	100	102	0	0	129	230	102	1	4.67e-53	189	G20R3_R1_	G20R3_
M02713:115:GW210124A:1:2112:17376:10076	WT_amplicon	100	102	0	0	1	102	1	102	4.67e-53	189	G20R3_R1_	G20R3_
M02713:115:GW210124A:1:2112:26666:10088	WT_amplicon	100	102	0	0	129	230	102	1	4.67e-53	189	G20R3_R1_	G20R3_
M02713:115:GW210124A:1:2112:17451:10095	WT_amplicon	100	102	0	0	1	102	1	102	4.65e-53	189	G20R3_R1_	G20R3_
M02713:115:GW210124A:1:2112:17774:10096	WT_amplicon	99.02	102	1	0	129	230	102	1	2.17e-51	183	G20R3_R1_	G20R3_
M02713:115:GW210124A:1:2112:21333:10098	WT_amplicon	100	102	0	0	1	102	1	102	4.65e-53	189	G20R3_R1_	G20R3_
M02713:115:GW210124A:1:2112:5489:10134	WT_amplicon	100	102	0	0	1	102	1	102	4.65e-53	189	G20R3_R1_	G20R3_
M02713:115:GW210124A:1:2112:10991:10184	WT_amplicon	100	102	0	0	129	230	102	1	4.67e-53	189	G20R3_R1_	G20R3_
M02713:115:GW210124A:1:2112:5660:10198	WT_amplicon	100	101	0	0	1	101	2	102	1.66e-52	187	G20R3_R1_	G20R3_
M02713:115:GW210124A:1:2112:8122:10265	WT_amplicon	100	101	0	0	129	229	102	2	1.67e-52	187	G20R3_R1_	G20R3_
M02713:115:GW210124A:1:2112:16038:10280	WT_amplicon	100	102	0	0	128	229	102	1	4.65e-53	189	G20R3_R1_	G20R3_
M02713:115:GW210124A:1:2112:18125:10307	WT_amplicon	100	102	0	0	129	230	102	1	4.67e-53	189	G20R3_R1_	G20R3_
M02713:115:GW210124A:1:2112:6391:10314	WT_amplicon	100	102	0	0	1	102	1	102	4.67e-53	189	G20R3_R1_	G20R3_
M02713:115:GW210124A:1:2112:20569:10325	WT_amplicon	99.02	102	1	0	129	230	102	1	2.17e-51	183	G20R3_R1_	G20R3_
M02713:115:GW210124A:1:2112:20138:10344	WT_amplicon	100	102	0	0	1	102	1	102	4.67e-53	189	G20R3_R1_	G20R3_
M02713:115:GW210124A:1:2112:27625:10401	WT_amplicon	99.02	102	1	0	1	102	1	102	2.16e-51	183	G20R3_R1_	G20R3_
M02713:115:GW210124A:1:2112:7897:10416	WT_amplicon	100	102	0	0	129	230	102	1	4.67e-53	189	G20R3_R1_	G20R3_
M02713:115:GW210124A:1:2112:6455:10434	WT_amplicon	100	102	0	0	129	230	102	1	4.67e-53	189	G20R3_R1_	G20R3_
M02713:115:GW210124A:1:2112:20305:10436	WT_amplicon	100	101	0	0	129	229	102	2	1.67e-52	187	G20R3_R1_	G20R3_
M02713:115:GW210124A:1:2112:7895:10444	WT_amplicon	100	102	0	0	1	102	1	102	4.67e-53	189	G20R3_R1_	G20R3_
M02713:115:GW210124A:1:2112:10437:10445	WT_amplicon	100	102	0	0	1	102	1	102	4.65e-53	189	G20R3_R1_	G20R3_
M02713:115:GW210124A:1:2112:18090:10524	WT_amplicon	100	102	0	0	1	102	1	102	4.65e-53	189	G20R3_R1_	G20R3_
M02713:115:GW210124A:1:2112:21112:10590	WT_amplicon	100	102	0	0	129	230	102	1	4.67e-53	189	G20R3_R1_	G20R3_
M02713:115:GW210124A:1:2112:10991:10620	WT_amplicon	100	102	0	0	1	102	1	102	4.67e-53	189	G20R3_R1_	G20R3_
M02713:115:GW210124A:1:2112:10079:10675	WT_amplicon	100	102	0	0	129	230	102	1	4.67e-53	189	G20R3_R1_	G20R3_
M02713:115:GW210124A:1:2112:9293:10709	WT_amplicon	100	102	0	0	1	102	1	102	4.67e-53	189	G20R3_R1_	G20R3_
M02713:115:GW210124A:1:2112:21192:10710	WT_amplicon	100	102	0	0	1	102	1	102	4.67e-53	189	G20R3_R1_	G20R3_
M02713:115:GW210124A:1:2112:11410:10724	WT_amplicon	100	102	0	0	129	230	102	1	4.67e-53	189	G20R3_R1_	G20R3_
M02713:115:GW210124A:1:2112:18235:10776	WT_amplicon	100	102	0	0	129	230	102	1	4.67e-53	189	G20R3_R1_	G20R3_
M02713:115:GW210124A:1:2112:22628:10779	WT_amplicon	99.02	102	1	0	1	102	1	102	2.16e-51	183	G20R3_R1_	G20R3_
M02713:115:GW210124A:1:2112:15750:10805	WT_amplicon	100	101	0	0	129	229	102	2	1.67e-52	187	G20R3_R1_	G20R3_
M02713:115:GW210124A:1:2112:8765:10810	WT_amplicon	100	102	0	0	1	102	1	102	4.67e-53	189	G20R3_R1_	G20R3_
M02713:115:GW210124A:1:2112:6769:10872	WT_amplicon	100	80	0	0	1	80	80	1	2.6e-41	148	G20R3_R1_	G20R3_
M02713:115:GW210124A:1:2112:3546:10877	WT_amplicon	100	102	0	0	120	221	102	1	4.48e-53	189	G20R3_R1_	G20R3_
M02713:115:GW210124A:1:2112:20065:10912	WT_amplicon	100	78	0	0	129	206	102	25	9.14e-40	145	G20R3_R1_	G20R3_
M02713:115:GW210124A:1:2112:28347:10929	WT_amplicon	100	102	0	0	129	230	102	1	4.67e-53	189	G20R3_R1_	G20R3_
M02713:115:GW210124A:1:2112:24282:10946	WT_amplicon	100	102	0	0	1	102	1	102	4.67e-53	189	G20R3_R1_	G20R3_
M02713:115:GW210124A:1:2112:9170:10960	WT_amplicon	100	102	0	0	128	229	102	1	4.65e-53	189	G20R3_R1_	G20R3_
M02713:115:GW210124A:1:2112:24925:10962	WT_amplicon	100	102	0	0	128	229	102	1	4.65e-53	189	G20R3_R1_	G20R3_
M02713:115:GW210124A:1:2112:7208:10970	WT_amplicon	100	102	0	0	1	102	1	102	4.67e-53	189	G20R3_R1_	G20R3_
M02713:115:GW210124A:1:2112:15989:11005	WT_amplicon	100	101	0	0	129	229	102	2	1.67e-52	187	G20R3_R1_	G20R3_
M02713:115:GW210124A:1:2112:18150:11034	WT_amplicon	100	102	0	0	128	229	102	1	4.65e-53	189	G20R3_R1_	G20R3_
M02713:115:GW210124A:1:2112:3008:11042	WT_amplicon	99.01	101	1	0	128	228	102	2	7.74e-51	182	G20R3_R1_	G20R3_
M02713:115:GW210124A:1:2112:21357:11150	WT_amplicon	100	102	0	0	128	229	102	1	4.65e-53	189	G20R3_R1_	G20R3_
M02713:115:GW210124A:1:2112:21594:11161	WT_amplicon	100	98	0	0	1	98	5	102	7.67e-51	182	G20R3_R1_	G20R3_
M02713:115:GW210124A:1:2112:16439:11162	WT_amplicon	99.02	102	1	0	1	102	1	102	2.16e-51	183	G20R3_R1_	G20R3_
M02713:115:GW210124A:1:2112:26937:11202	WT_amplicon	100	102	0	0	129	230	102	1	4.67e-53	189	G20R3_R1_	G20R3_
M02713:115:GW210124A:1:2112:9175:11212	WT_amplicon	100	102	0	0	129	230	102	1	4.67e-53	189	G20R3_R1_	G20R3_
M02713:115:GW210124A:1:2112:14527:11226	WT_amplicon	100	102	0	0	128	229	102	1	4.65e-53	189	G20R3_R1_	G20R3_
M02713:115:GW210124A:1:2112:22924:11232	WT_amplicon	100	101	0	0	129	229	102	2	1.67e-52	187	G20R3_R1_	G20R3_
M02713:115:GW210124A:1:2112:22536:11250	WT_amplicon	100	102	0	0	129	230	102	1	4.67e-53	189	G20R3_R1_	G20R3_
M02713:115:GW210124A:1:2112:12544:11420	WT_amplicon	100	102	0	0	1	102	1	102	4.65e-53	189	G20R3_R1_	G20R3_
M02713:115:GW210124A:1:2112:27686:11421	WT_amplicon	100	102	0	0	129	230	102	1	4.67e-53	189	G20R3_R1_	G20R3_
M02713:115:GW210124A:1:2112:8869:11462	WT_amplicon	100	102	0	0	129	230	102	1	4.67e-53	189	G20R3_R1_	G20R3_
M02713:115:GW210124A:1:2112:23511:11466	WT_amplicon	100	40	0	0	1	40	1	40	2.89e-19	75	G20R3_R1_	G20R3_
M02713:115:GW210124A:1:2112:2253:11576	WT_amplicon	100	102	0	0	1	102	1	102	4.67e-53	189	G20R3_R1_	G20R3_
M02713:115:GW210124A:1:2112:26600:11596	WT_amplicon	100	102	0	0	1	102	1	102	4.63e-53	189	G20R3_R1_	G20R3_
M02713:115:GW210124A:1:2112:25251:11613	WT_amplicon	100	102	0	0	128	229	102	1	4.65e-53	189	G20R3_R1_	G20R3_
M02713:115:GW210124A:1:2112:14367:11668	WT_amplicon	99.02	102	1	0	128	229	102	1	2.16e-51	183	G20R3_R1_	G20R3_
M02713:115:GW210124A:1:2112:22534:11722	WT_amplicon	100	102	0	0	129	230	102	1	4.67e-53	189	G20R3_R1_	G20R3_
M02713:115:GW210124A:1:2112:26400:11762	WT_amplicon	100	102	0	0	1	102	1	102	4.67e-53	189	G20R3_R1_	G20R3_
M02713:115:GW210124A:1:2112:21821:11783	WT_amplicon	100	102	0	0	1	102	1	102	4.65e-53	189	G20R3_R1_	G20R3_
M02713:115:GW210124A:1:2112:5098:11820	WT_amplicon	100	102	0	0	1	102	1	102	4.65e-53	189	G20R3_R1_	G20R3_
M02713:115:GW210124A:1:2112:13316:11845	WT_amplicon	100	102	0	0	1	102	1	102	4.67e-53	189	G20R3_R1_	G20R3_
M02713:115:GW210124A:1:2112:7761:11857	WT_amplicon	99.02	102	1	0	127	228	102	1	2.15e-51	183	G20R3_R1_	G20R3_
M02713:115:GW210124A:1:2112:8704:11888	WT_amplicon	99.02	102	1	0	1	102	1	102	2.17e-51	183	G20R3_R1_	G20R3_
M02713:115:GW210124A:1:2112:22840:11927	WT_amplicon	100	102	0	0	1	102	1	102	4.67e-53	189	G20R3_R1_	G20R3_
M02713:115:GW210124A:1:2112:14661:11956	WT_amplicon	100	102	0	0	1	102	1	102	4.65e-53	189	G20R3_R1_	G20R3_
M02713:115:GW210124A:1:2112:5090:11970	WT_amplicon	100	102	0	0	1	102	1	102	4.67e-53	189	G20R3_R1_	G20R3_
M02713:115:GW210124A:1:2112:5680:11986	WT_amplicon	99.02	102	1	0	129	230	102	1	2.17e-51	183	G20R3_R1_	G20R3_
M02713:115:GW210124A:1:2112:13842:11993	WT_amplicon	100	102	0	0	1	102	1	102	4.67e-53	189	G20R3_R1_	G20R3_
M02713:115:GW210124A:1:2112:26182:12064	WT_amplicon	100	102	0	0	1	102	1	102	4.31e-53	189	G20R3_R1_	G20R3_
M02713:115:GW210124A:1:2112:22552:12085	WT_amplicon	100	101	0	0	1	101	2	102	1.53e-52	187	G20R3_R1_	G20R3_
M02713:115:GW210124A:1:2112:23468:12100	WT_amplicon	100	101	0	0	129	229	102	2	1.67e-52	187	G20R3_R1_	G20R3_
M02713:115:GW210124A:1:2112:18054:12104	WT_amplicon	100	102	0	0	129	230	102	1	4.67e-53	189	G20R3_R1_	G20R3_
M02713:115:GW210124A:1:2112:5278:12106	WT_amplicon	100	102	0	0	129	230	102	1	4.67e-53	189	G20R3_R1_	G20R3_
M02713:115:GW210124A:1:2112:12839:12109	WT_amplicon	100	101	0	0	129	229	102	2	1.67e-52	187	G20R3_R1_	G20R3_
M02713:115:GW210124A:1:2112:8001:12109	WT_amplicon	100	102	0	0	1	102	1	102	4.65e-53	189	G20R3_R1_	G20R3_
M02713:115:GW210124A:1:2112:23324:12155	WT_amplicon	100	102	0	0	128	229	102	1	4.65e-53	189	G20R3_R1_	G20R3_
M02713:115:GW210124A:1:2112:12890:12169	WT_amplicon	100	102	0	0	126	227	102	1	4.61e-53	189	G20R3_R1_	G20R3_
M02713:115:GW210124A:1:2112:9787:12180	WT_amplicon	100	102	0	0	1	102	1	102	4.67e-53	189	G20R3_R1_	G20R3_
M02713:115:GW210124A:1:2112:23080:12193	WT_amplicon	100	102	0	0	1	102	1	102	4.67e-53	189	G20R3_R1_	G20R3_
M02713:115:GW210124A:1:2112:24816:12213	WT_amplicon	99.02	102	1	0	1	102	1	102	2.17e-51	183	G20R3_R1_	G20R3_
M02713:115:GW210124A:1:2112:27562:12225	WT_amplicon	100	102	0	0	1	102	1	102	4.67e-53	189	G20R3_R1_	G20R3_
M02713:115:GW210124A:1:2112:27522:12244	WT_amplicon	100	102	0	0	129	230	102	1	4.67e-53	189	G20R3_R1_	G20R3_
M02713:115:GW210124A:1:2112:21964:12264	WT_amplicon	100	102	0	0	1	102	1	102	4.65e-53	189	G20R3_R1_	G20R3_
M02713:115:GW210124A:1:2112:23501:12298	WT_amplicon	100	102	0	0	1	102	1	102	4.67e-53	189	G20R3_R1_	G20R3_
M02713:115:GW210124A:1:2112:23628:12303	WT_amplicon	100	102	0	0	1	102	1	102	4.65e-53	189	G20R3_R1_	G20R3_
M02713:115:GW210124A:1:2112:3488:12313	WT_amplicon	100	102	0	0	128	229	102	1	4.65e-53	189	G20R3_R1_	G20R3_
M02713:115:GW210124A:1:2112:13150:12341	WT_amplicon	100	102	0	0	128	229	102	1	4.65e-53	189	G20R3_R1_	G20R3_
M02713:115:GW210124A:1:2112:27925:12425	WT_amplicon	100	102	0	0	1	102	1	102	4.65e-53	189	G20R3_R1_	G20R3_
M02713:115:GW210124A:1:2112:20317:12440	WT_amplicon	100	102	0	0	1	102	1	102	4.67e-53	189	G20R3_R1_	G20R3_
M02713:115:GW210124A:1:2112:19883:12472	WT_amplicon	100	102	0	0	129	230	102	1	4.67e-53	189	G20R3_R1_	G20R3_
M02713:115:GW210124A:1:2112:13888:12497	DEL_amplicon	100	135	0	0	1	135	1	135	1.94e-71	250	G20R3_R1_	G20R3_
M02713:115:GW210124A:1:2112:7550:12500	WT_amplicon	100	102	0	0	129	230	102	1	4.67e-53	189	G20R3_R1_	G20R3_
M02713:115:GW210124A:1:2112:3809:12504	WT_amplicon	99.02	102	1	0	126	227	102	1	2.14e-51	183	G20R3_R1_	G20R3_
M02713:115:GW210124A:1:2112:18378:12505	WT_amplicon	100	102	0	0	128	229	102	1	4.65e-53	189	G20R3_R1_	G20R3_
M02713:115:GW210124A:1:2112:19474:12531	WT_amplicon	100	102	0	0	129	230	102	1	4.67e-53	189	G20R3_R1_	G20R3_
M02713:115:GW210124A:1:2112:12711:12541	WT_amplicon	100	102	0	0	128	229	102	1	4.65e-53	189	G20R3_R1_	G20R3_
M02713:115:GW210124A:1:2112:4498:12549	WT_amplicon	100	102	0	0	1	102	1	102	4.67e-53	189	G20R3_R1_	G20R3_
M02713:115:GW210124A:1:2112:26771:12576	WT_amplicon	98.02	101	2	0	129	229	102	2	3.62e-49	176	G20R3_R1_	G20R3_
M02713:115:GW210124A:1:2112:20225:12597	WT_amplicon	100	102	0	0	1	102	1	102	4.65e-53	189	G20R3_R1_	G20R3_
M02713:115:GW210124A:1:2112:28544:12628	WT_amplicon	100	102	0	0	1	102	1	102	4.67e-53	189	G20R3_R1_	G20R3_
M02713:115:GW210124A:1:2112:23009:12641	WT_amplicon	100	102	0	0	129	230	102	1	4.67e-53	189	G20R3_R1_	G20R3_
M02713:115:GW210124A:1:2112:9230:12646	WT_amplicon	100	102	0	0	1	102	1	102	4.67e-53	189	G20R3_R1_	G20R3_
M02713:115:GW210124A:1:2112:21389:12661	WT_amplicon	99.02	102	1	0	1	102	1	102	2.17e-51	183	G20R3_R1_	G20R3_
M02713:115:GW210124A:1:2112:12284:12673	WT_amplicon	100	102	0	0	1	102	1	102	4.65e-53	189	G20R3_R1_	G20R3_
M02713:115:GW210124A:1:2112:6991:12680	WT_amplicon	100	102	0	0	1	102	1	102	4.65e-53	189	G20R3_R1_	G20R3_
M02713:115:GW210124A:1:2112:24307:12731	WT_amplicon	100	102	0	0	129	230	102	1	4.67e-53	189	G20R3_R1_	G20R3_
M02713:115:GW210124A:1:2112:17151:12765	WT_amplicon	100	102	0	0	1	102	1	102	4.67e-53	189	G20R3_R1_	G20R3_
M02713:115:GW210124A:1:2112:5037:12771	WT_amplicon	100	102	0	0	129	230	102	1	4.67e-53	189	G20R3_R1_	G20R3_
M02713:115:GW210124A:1:2112:18032:12795	WT_amplicon	100	102	0	0	1	102	1	102	4.67e-53	189	G20R3_R1_	G20R3_
M02713:115:GW210124A:1:2112:14867:12896	WT_amplicon	100	102	0	0	128	229	102	1	4.65e-53	189	G20R3_R1_	G20R3_
M02713:115:GW210124A:1:2112:12968:12903	WT_amplicon	99.02	102	1	0	129	230	102	1	2.17e-51	183	G20R3_R1_	G20R3_
M02713:115:GW210124A:1:2112:13023:12907	WT_amplicon	100	102	0	0	129	230	102	1	4.67e-53	189	G20R3_R1_	G20R3_
M02713:115:GW210124A:1:2112:7243:12915	WT_amplicon	100	102	0	0	1	102	1	102	4.67e-53	189	G20R3_R1_	G20R3_
M02713:115:GW210124A:1:2112:13586:12929	WT_amplicon	100	102	0	0	1	102	1	102	4.67e-53	189	G20R3_R1_	G20R3_
M02713:115:GW210124A:1:2112:24909:12982	WT_amplicon	100	102	0	0	129	230	102	1	4.67e-53	189	G20R3_R1_	G20R3_
M02713:115:GW210124A:1:2112:7870:13023	WT_amplicon	100	102	0	0	1	102	1	102	4.67e-53	189	G20R3_R1_	G20R3_
M02713:115:GW210124A:1:2112:25048:13052	WT_amplicon	100	102	0	0	1	102	1	102	4.67e-53	189	G20R3_R1_	G20R3_
M02713:115:GW210124A:1:2112:23902:13065	WT_amplicon	100	102	0	0	1	102	1	102	4.65e-53	189	G20R3_R1_	G20R3_
M02713:115:GW210124A:1:2112:17773:13080	WT_amplicon	100	102	0	0	129	230	102	1	4.67e-53	189	G20R3_R1_	G20R3_
M02713:115:GW210124A:1:2112:15568:13121	WT_amplicon	100	102	0	0	1	102	1	102	4.65e-53	189	G20R3_R1_	G20R3_
M02713:115:GW210124A:1:2112:23928:13130	WT_amplicon	100	102	0	0	129	230	102	1	4.67e-53	189	G20R3_R1_	G20R3_
M02713:115:GW210124A:1:2112:3249:13130	WT_amplicon	100	102	0	0	1	102	1	102	4.67e-53	189	G20R3_R1_	G20R3_
M02713:115:GW210124A:1:2112:27541:13155	WT_amplicon	100	102	0	0	1	102	1	102	4.67e-53	189	G20R3_R1_	G20R3_
M02713:115:GW210124A:1:2112:6740:13165	WT_amplicon	100	102	0	0	129	230	102	1	4.67e-53	189	G20R3_R1_	G20R3_
M02713:115:GW210124A:1:2112:20656:13186	WT_amplicon	100	102	0	0	1	102	1	102	4.67e-53	189	G20R3_R1_	G20R3_
M02713:115:GW210124A:1:2112:14438:13203	WT_amplicon	100	102	0	0	128	229	102	1	4.65e-53	189	G20R3_R1_	G20R3_
M02713:115:GW210124A:1:2112:25921:13285	WT_amplicon	100	102	0	0	1	102	1	102	4.67e-53	189	G20R3_R1_	G20R3_
M02713:115:GW210124A:1:2112:15818:13293	WT_amplicon	100	102	0	0	1	102	1	102	4.65e-53	189	G20R3_R1_	G20R3_
M02713:115:GW210124A:1:2112:3323:13331	WT_amplicon	100	102	0	0	129	230	102	1	4.67e-53	189	G20R3_R1_	G20R3_
M02713:115:GW210124A:1:2112:9120:13348	WT_amplicon	100	102	0	0	128	229	102	1	4.65e-53	189	G20R3_R1_	G20R3_
M02713:115:GW210124A:1:2112:4107:13363	WT_amplicon	100	102	0	0	1	102	1	102	4.67e-53	189	G20R3_R1_	G20R3_
M02713:115:GW210124A:1:2112:22276:13364	WT_amplicon	100	102	0	0	129	230	102	1	4.67e-53	189	G20R3_R1_	G20R3_
M02713:115:GW210124A:1:2112:26358:13374	WT_amplicon	100	102	0	0	129	230	102	1	4.67e-53	189	G20R3_R1_	G20R3_
M02713:115:GW210124A:1:2112:27461:13375	WT_amplicon	100	99	0	0	1	99	1	99	2.16e-51	183	G20R3_R1_	G20R3_
M02713:115:GW210124A:1:2112:10183:13380	WT_amplicon	100	102	0	0	129	230	102	1	4.67e-53	189	G20R3_R1_	G20R3_
M02713:115:GW210124A:1:2112:6322:13442	WT_amplicon	100	102	0	0	1	102	1	102	4.65e-53	189	G20R3_R1_	G20R3_
M02713:115:GW210124A:1:2112:22930:13465	WT_amplicon	100	102	0	0	1	102	1	102	4.67e-53	189	G20R3_R1_	G20R3_
M02713:115:GW210124A:1:2112:10083:13483	WT_amplicon	100	101	0	0	2	102	2	102	1.68e-52	187	G20R3_R1_	G20R3_
M02713:115:GW210124A:1:2112:2258:13483	WT_amplicon	100	102	0	0	1	102	1	102	4.65e-53	189	G20R3_R1_	G20R3_
M02713:115:GW210124A:1:2112:4136:13492	WT_amplicon	100	102	0	0	1	102	1	102	4.65e-53	189	G20R3_R1_	G20R3_
M02713:115:GW210124A:1:2112:19352:13512	WT_amplicon	99.02	102	1	0	128	229	102	1	2.16e-51	183	G20R3_R1_	G20R3_
M02713:115:GW210124A:1:2112:2663:13534	WT_amplicon	100	102	0	0	128	229	102	1	4.65e-53	189	G20R3_R1_	G20R3_
M02713:115:GW210124A:1:2112:3823:13612	WT_amplicon	100	102	0	0	1	102	1	102	4.67e-53	189	G20R3_R1_	G20R3_
M02713:115:GW210124A:1:2112:13454:13615	WT_amplicon	100	102	0	0	1	102	1	102	4.67e-53	189	G20R3_R1_	G20R3_
M02713:115:GW210124A:1:2112:18846:13618	WT_amplicon	100	102	0	0	129	230	102	1	4.67e-53	189	G20R3_R1_	G20R3_
M02713:115:GW210124A:1:2112:21482:13630	WT_amplicon	99.02	102	0	1	1	101	1	102	7.78e-51	182	G20R3_R1_	G20R3_
M02713:115:GW210124A:1:2112:16618:13676	WT_amplicon	100	102	0	0	129	230	102	1	4.67e-53	189	G20R3_R1_	G20R3_
M02713:115:GW210124A:1:2112:4557:13735	WT_amplicon	100	102	0	0	1	102	1	102	4.67e-53	189	G20R3_R1_	G20R3_
M02713:115:GW210124A:1:2112:16122:13745	WT_amplicon	100	102	0	0	126	227	102	1	4.61e-53	189	G20R3_R1_	G20R3_
M02713:115:GW210124A:1:2112:21836:13779	WT_amplicon	100	102	0	0	111	212	102	1	4.29e-53	189	G20R3_R1_	G20R3_
M02713:115:GW210124A:1:2112:2716:13805	WT_amplicon	100	102	0	0	129	230	102	1	4.67e-53	189	G20R3_R1_	G20R3_
M02713:115:GW210124A:1:2112:19602:13817	WT_amplicon	99.02	102	1	0	1	102	1	102	2.16e-51	183	G20R3_R1_	G20R3_
M02713:115:GW210124A:1:2112:17156:13875	WT_amplicon	100	102	0	0	1	102	1	102	4.65e-53	189	G20R3_R1_	G20R3_
M02713:115:GW210124A:1:2112:10724:13877	WT_amplicon	99.02	102	1	0	1	102	1	102	2.17e-51	183	G20R3_R1_	G20R3_
M02713:115:GW210124A:1:2112:19529:13887	WT_amplicon	100	102	0	0	1	102	1	102	4.67e-53	189	G20R3_R1_	G20R3_
M02713:115:GW210124A:1:2112:4545:13904	WT_amplicon	100	102	0	0	1	102	1	102	4.67e-53	189	G20R3_R1_	G20R3_
M02713:115:GW210124A:1:2112:29019:13911	WT_amplicon	100	102	0	0	129	230	102	1	4.67e-53	189	G20R3_R1_	G20R3_
M02713:115:GW210124A:1:2112:5707:13926	WT_amplicon	100	102	0	0	1	102	1	102	4.67e-53	189	G20R3_R1_	G20R3_
M02713:115:GW210124A:1:2112:2979:13929	WT_amplicon	99.02	102	1	0	1	102	1	102	2.17e-51	183	G20R3_R1_	G20R3_
M02713:115:GW210124A:1:2112:25255:13930	WT_amplicon	99.02	102	1	0	1	102	1	102	2.17e-51	183	G20R3_R1_	G20R3_
M02713:115:GW210124A:1:2112:10004:13990	WT_amplicon	100	101	0	0	129	229	102	2	1.67e-52	187	G20R3_R1_	G20R3_
M02713:115:GW210124A:1:2112:5708:14053	WT_amplicon	100	102	0	0	129	230	102	1	4.67e-53	189	G20R3_R1_	G20R3_
M02713:115:GW210124A:1:2112:2172:14057	WT_amplicon	99.02	102	1	0	1	102	1	102	2.16e-51	183	G20R3_R1_	G20R3_
M02713:115:GW210124A:1:2112:14142:14068	WT_amplicon	100	102	0	0	128	229	102	1	4.65e-53	189	G20R3_R1_	G20R3_
M02713:115:GW210124A:1:2112:12687:14075	WT_amplicon	100	102	0	0	1	102	1	102	4.67e-53	189	G20R3_R1_	G20R3_
M02713:115:GW210124A:1:2112:2840:14089	WT_amplicon	100	102	0	0	128	229	102	1	4.65e-53	189	G20R3_R1_	G20R3_
M02713:115:GW210124A:1:2112:26445:14111	WT_amplicon	100	102	0	0	1	102	1	102	4.35e-53	189	G20R3_R1_	G20R3_
M02713:115:GW210124A:1:2112:9826:14114	WT_amplicon	100	102	0	0	1	102	1	102	4.67e-53	189	G20R3_R1_	G20R3_
M02713:115:GW210124A:1:2112:7216:14118	WT_amplicon	100	102	0	0	1	102	1	102	4.67e-53	189	G20R3_R1_	G20R3_
M02713:115:GW210124A:1:2112:5328:14120	WT_amplicon	98.98	98	1	0	129	226	102	5	3.57e-49	176	G20R3_R1_	G20R3_
M02713:115:GW210124A:1:2112:12265:14139	WT_amplicon	100	102	0	0	128	229	102	1	4.65e-53	189	G20R3_R1_	G20R3_
M02713:115:GW210124A:1:2112:26020:14141	WT_amplicon	100	102	0	0	1	102	1	102	4.65e-53	189	G20R3_R1_	G20R3_
M02713:115:GW210124A:1:2112:27807:14188	WT_amplicon	100	102	0	0	1	102	1	102	4.67e-53	189	G20R3_R1_	G20R3_
M02713:115:GW210124A:1:2112:6306:14219	WT_amplicon	100	102	0	0	129	230	102	1	4.67e-53	189	G20R3_R1_	G20R3_
M02713:115:GW210124A:1:2112:19741:14279	WT_amplicon	100	102	0	0	1	102	1	102	4.67e-53	189	G20R3_R1_	G20R3_
M02713:115:GW210124A:1:2112:26002:14279	WT_amplicon	100	102	0	0	129	230	102	1	4.67e-53	189	G20R3_R1_	G20R3_
M02713:115:GW210124A:1:2112:18347:14282	WT_amplicon	100	102	0	0	1	102	1	102	4.65e-53	189	G20R3_R1_	G20R3_
M02713:115:GW210124A:1:2112:7415:14350	WT_amplicon	99.02	102	1	0	129	230	102	1	2.17e-51	183	G20R3_R1_	G20R3_
M02713:115:GW210124A:1:2112:27429:14369	WT_amplicon	100	102	0	0	1	102	1	102	4.65e-53	189	G20R3_R1_	G20R3_
M02713:115:GW210124A:1:2112:5132:14380	WT_amplicon	100	102	0	0	1	102	1	102	4.67e-53	189	G20R3_R1_	G20R3_
M02713:115:GW210124A:1:2112:8101:14387	WT_amplicon	100	102	0	0	129	230	102	1	4.67e-53	189	G20R3_R1_	G20R3_
M02713:115:GW210124A:1:2112:17515:14394	WT_amplicon	100	102	0	0	1	102	1	102	4.65e-53	189	G20R3_R1_	G20R3_
M02713:115:GW210124A:1:2112:22004:14416	WT_amplicon	100	45	0	0	1	45	1	45	1.92e-21	84.2	G20R3_R1_	G20R3_
M02713:115:GW210124A:1:2112:3563:14473	WT_amplicon	99.02	102	1	0	129	230	102	1	2.17e-51	183	G20R3_R1_	G20R3_
M02713:115:GW210124A:1:2112:27231:14477	WT_amplicon	100	102	0	0	129	230	102	1	4.67e-53	189	G20R3_R1_	G20R3_
M02713:115:GW210124A:1:2112:28619:14486	WT_amplicon	100	102	0	0	129	230	102	1	4.67e-53	189	G20R3_R1_	G20R3_
M02713:115:GW210124A:1:2112:9152:14557	WT_amplicon	100	102	0	0	128	229	102	1	4.65e-53	189	G20R3_R1_	G20R3_
M02713:115:GW210124A:1:2112:26210:14559	WT_amplicon	100	102	0	0	128	229	102	1	4.65e-53	189	G20R3_R1_	G20R3_
M02713:115:GW210124A:1:2112:19398:14577	WT_amplicon	100	102	0	0	129	230	102	1	4.67e-53	189	G20R3_R1_	G20R3_
M02713:115:GW210124A:1:2112:11224:14581	WT_amplicon	100	102	0	0	129	230	102	1	4.67e-53	189	G20R3_R1_	G20R3_
M02713:115:GW210124A:1:2112:20407:14588	WT_amplicon	100	102	0	0	1	102	1	102	4.67e-53	189	G20R3_R1_	G20R3_
M02713:115:GW210124A:1:2112:11901:14619	WT_amplicon	100	102	0	0	1	102	1	102	4.67e-53	189	G20R3_R1_	G20R3_
M02713:115:GW210124A:1:2112:11498:14633	WT_amplicon	100	102	0	0	1	102	1	102	4.65e-53	189	G20R3_R1_	G20R3_
M02713:115:GW210124A:1:2112:22353:14635	WT_amplicon	100	102	0	0	128	229	102	1	4.65e-53	189	G20R3_R1_	G20R3_
M02713:115:GW210124A:1:2112:12584:14639	WT_amplicon	100	102	0	0	1	102	1	102	4.67e-53	189	G20R3_R1_	G20R3_
M02713:115:GW210124A:1:2112:24660:14649	WT_amplicon	100	102	0	0	1	102	1	102	4.67e-53	189	G20R3_R1_	G20R3_
M02713:115:GW210124A:1:2112:28188:14691	WT_amplicon	100	102	0	0	1	102	1	102	4.67e-53	189	G20R3_R1_	G20R3_
M02713:115:GW210124A:1:2112:29646:14715	WT_amplicon	100	102	0	0	1	102	1	102	4.65e-53	189	G20R3_R1_	G20R3_
M02713:115:GW210124A:1:2112:25436:14763	WT_amplicon	99.02	102	1	0	129	230	102	1	2.17e-51	183	G20R3_R1_	G20R3_
M02713:115:GW210124A:1:2112:7029:14775	WT_amplicon	99.01	101	1	0	129	229	102	2	7.78e-51	182	G20R3_R1_	G20R3_
M02713:115:GW210124A:1:2112:23497:14785	WT_amplicon	100	102	0	0	1	102	1	102	4.67e-53	189	G20R3_R1_	G20R3_
M02713:115:GW210124A:1:2112:8857:14790	WT_amplicon	100	102	0	0	128	229	102	1	4.65e-53	189	G20R3_R1_	G20R3_
M02713:115:GW210124A:1:2112:11901:14812	WT_amplicon	99.01	101	1	0	128	228	102	2	7.74e-51	182	G20R3_R1_	G20R3_
M02713:115:GW210124A:1:2112:10689:14815	WT_amplicon	100	44	0	0	153	196	45	2	6.9e-21	82.4	G20R3_R1_	G20R3_
M02713:115:GW210124A:1:2112:12220:14865	WT_amplicon	100	102	0	0	129	230	102	1	4.67e-53	189	G20R3_R1_	G20R3_
M02713:115:GW210124A:1:2112:8128:14885	WT_amplicon	100	101	0	0	129	229	102	2	1.67e-52	187	G20R3_R1_	G20R3_
M02713:115:GW210124A:1:2112:12298:14889	WT_amplicon	100	102	0	0	1	102	1	102	4.67e-53	189	G20R3_R1_	G20R3_
M02713:115:GW210124A:1:2112:13930:14900	WT_amplicon	99.02	102	1	0	129	230	102	1	2.17e-51	183	G20R3_R1_	G20R3_
M02713:115:GW210124A:1:2112:16911:14947	WT_amplicon	100	102	0	0	1	102	1	102	4.65e-53	189	G20R3_R1_	G20R3_
M02713:115:GW210124A:1:2112:2691:15001	WT_amplicon	100	101	0	0	1	101	2	102	1.66e-52	187	G20R3_R1_	G20R3_
M02713:115:GW210124A:1:2112:15070:15071	WT_amplicon	100	102	0	0	1	102	1	102	4.63e-53	189	G20R3_R1_	G20R3_
M02713:115:GW210124A:1:2112:27110:15077	WT_amplicon	100	102	0	0	1	102	1	102	4.63e-53	189	G20R3_R1_	G20R3_
M02713:115:GW210124A:1:2112:1978:15097	WT_amplicon	98.039	102	2	0	128	229	102	1	1.01e-49	178	G20R3_R1_	G20R3_
M02713:115:GW210124A:1:2112:13759:15126	WT_amplicon	100	102	0	0	1	102	1	102	4.65e-53	189	G20R3_R1_	G20R3_
M02713:115:GW210124A:1:2112:10443:15143	WT_amplicon	100	102	0	0	129	230	102	1	4.67e-53	189	G20R3_R1_	G20R3_
M02713:115:GW210124A:1:2112:10974:15171	WT_amplicon	100	102	0	0	129	230	102	1	4.67e-53	189	G20R3_R1_	G20R3_
M02713:115:GW210124A:1:2112:6151:15207	WT_amplicon	100	102	0	0	129	230	102	1	4.67e-53	189	G20R3_R1_	G20R3_
M02713:115:GW210124A:1:2112:25246:15215	WT_amplicon	99.02	102	1	0	128	229	102	1	2.16e-51	183	G20R3_R1_	G20R3_
M02713:115:GW210124A:1:2112:27707:15222	WT_amplicon	100	102	0	0	128	229	102	1	4.65e-53	189	G20R3_R1_	G20R3_
M02713:115:GW210124A:1:2112:25387:15223	WT_amplicon	100	102	0	0	129	230	102	1	4.67e-53	189	G20R3_R1_	G20R3_
M02713:115:GW210124A:1:2112:29556:15230	WT_amplicon	99.02	102	1	0	129	230	102	1	2.17e-51	183	G20R3_R1_	G20R3_
M02713:115:GW210124A:1:2112:14087:15231	WT_amplicon	100	102	0	0	128	229	102	1	4.65e-53	189	G20R3_R1_	G20R3_
M02713:115:GW210124A:1:2112:25438:15237	WT_amplicon	99.02	102	1	0	1	102	1	102	2.17e-51	183	G20R3_R1_	G20R3_
M02713:115:GW210124A:1:2112:5722:15247	WT_amplicon	100	102	0	0	1	102	1	102	4.65e-53	189	G20R3_R1_	G20R3_
M02713:115:GW210124A:1:2112:23051:15285	WT_amplicon	100	102	0	0	1	102	1	102	4.67e-53	189	G20R3_R1_	G20R3_
M02713:115:GW210124A:1:2112:28481:15300	WT_amplicon	100	102	0	0	129	230	102	1	4.67e-53	189	G20R3_R1_	G20R3_
M02713:115:GW210124A:1:2112:2977:15320	WT_amplicon	99.02	102	1	0	128	229	102	1	2.16e-51	183	G20R3_R1_	G20R3_
M02713:115:GW210124A:1:2112:14485:15345	WT_amplicon	100	102	0	0	1	102	1	102	4.67e-53	189	G20R3_R1_	G20R3_
M02713:115:GW210124A:1:2112:9999:15360	WT_amplicon	100	102	0	0	1	102	1	102	4.67e-53	189	G20R3_R1_	G20R3_
M02713:115:GW210124A:1:2112:22915:15463	WT_amplicon	100	102	0	0	129	230	102	1	4.67e-53	189	G20R3_R1_	G20R3_
M02713:115:GW210124A:1:2112:28563:15485	WT_amplicon	100	102	0	0	129	230	102	1	4.67e-53	189	G20R3_R1_	G20R3_
M02713:115:GW210124A:1:2112:23735:15496	WT_amplicon	100	102	0	0	129	230	102	1	4.67e-53	189	G20R3_R1_	G20R3_
M02713:115:GW210124A:1:2112:21072:15513	WT_amplicon	99.01	101	1	0	128	228	102	2	7.74e-51	182	G20R3_R1_	G20R3_
M02713:115:GW210124A:1:2112:3613:15538	WT_amplicon	100	102	0	0	129	230	102	1	4.67e-53	189	G20R3_R1_	G20R3_
M02713:115:GW210124A:1:2112:25909:15558	WT_amplicon	100	102	0	0	129	230	102	1	4.67e-53	189	G20R3_R1_	G20R3_
M02713:115:GW210124A:1:2112:25132:15560	WT_amplicon	100	102	0	0	1	102	1	102	4.67e-53	189	G20R3_R1_	G20R3_
M02713:115:GW210124A:1:2112:10523:15563	WT_amplicon	99.02	102	1	0	1	102	1	102	2.17e-51	183	G20R3_R1_	G20R3_
M02713:115:GW210124A:1:2112:21051:15580	WT_amplicon	100	102	0	0	1	102	1	102	4.65e-53	189	G20R3_R1_	G20R3_
M02713:115:GW210124A:1:2112:21334:15602	WT_amplicon	100	102	0	0	128	229	102	1	4.65e-53	189	G20R3_R1_	G20R3_
M02713:115:GW210124A:1:2112:25444:15612	WT_amplicon	100	102	0	0	128	229	102	1	4.65e-53	189	G20R3_R1_	G20R3_
M02713:115:GW210124A:1:2112:7675:15628	WT_amplicon	100	102	0	0	129	230	102	1	4.67e-53	189	G20R3_R1_	G20R3_
M02713:115:GW210124A:1:2112:27781:15662	WT_amplicon	100	102	0	0	1	102	1	102	4.67e-53	189	G20R3_R1_	G20R3_
M02713:115:GW210124A:1:2112:12193:15665	WT_amplicon	99.02	102	1	0	129	230	102	1	2.17e-51	183	G20R3_R1_	G20R3_
M02713:115:GW210124A:1:2112:6074:15677	WT_amplicon	100	102	0	0	1	102	1	102	4.67e-53	189	G20R3_R1_	G20R3_
M02713:115:GW210124A:1:2112:21190:15735	WT_amplicon	100	101	0	0	128	228	102	2	1.66e-52	187	G20R3_R1_	G20R3_
M02713:115:GW210124A:1:2112:23195:15764	WT_amplicon	100	102	0	0	1	102	1	102	4.65e-53	189	G20R3_R1_	G20R3_
M02713:115:GW210124A:1:2112:12990:15773	WT_amplicon	100	102	0	0	128	229	102	1	4.65e-53	189	G20R3_R1_	G20R3_
M02713:115:GW210124A:1:2112:29403:15829	WT_amplicon	100	98	0	0	129	226	102	5	7.67e-51	182	G20R3_R1_	G20R3_
M02713:115:GW210124A:1:2112:24727:15831	WT_amplicon	100	102	0	0	1	102	1	102	4.67e-53	189	G20R3_R1_	G20R3_
M02713:115:GW210124A:1:2112:21048:15837	WT_amplicon	100	102	0	0	1	102	1	102	4.67e-53	189	G20R3_R1_	G20R3_
M02713:115:GW210124A:1:2112:18244:15842	WT_amplicon	100	102	0	0	129	230	102	1	4.67e-53	189	G20R3_R1_	G20R3_
M02713:115:GW210124A:1:2112:14044:15868	WT_amplicon	100	101	0	0	1	101	2	102	1.67e-52	187	G20R3_R1_	G20R3_
M02713:115:GW210124A:1:2112:11026:15904	WT_amplicon	100	102	0	0	1	102	1	102	4.65e-53	189	G20R3_R1_	G20R3_
M02713:115:GW210124A:1:2112:11480:15978	WT_amplicon	100	102	0	0	129	230	102	1	4.67e-53	189	G20R3_R1_	G20R3_
M02713:115:GW210124A:1:2112:27175:15984	WT_amplicon	100	102	0	0	1	102	1	102	4.67e-53	189	G20R3_R1_	G20R3_
M02713:115:GW210124A:1:2112:14671:16099	WT_amplicon	99.02	102	1	0	1	102	1	102	2.17e-51	183	G20R3_R1_	G20R3_
M02713:115:GW210124A:1:2112:18657:16136	WT_amplicon	100	98	0	0	1	98	5	102	7.67e-51	182	G20R3_R1_	G20R3_
M02713:115:GW210124A:1:2112:13609:16149	WT_amplicon	99.02	102	1	0	129	230	102	1	2.17e-51	183	G20R3_R1_	G20R3_
M02713:115:GW210124A:1:2112:25470:16156	WT_amplicon	100	101	0	0	129	229	102	2	1.67e-52	187	G20R3_R1_	G20R3_
M02713:115:GW210124A:1:2112:22175:16166	WT_amplicon	100	102	0	0	129	230	102	1	4.67e-53	189	G20R3_R1_	G20R3_
M02713:115:GW210124A:1:2112:14415:16187	WT_amplicon	100	102	0	0	1	102	1	102	4.67e-53	189	G20R3_R1_	G20R3_
M02713:115:GW210124A:1:2112:4264:16207	WT_amplicon	100	102	0	0	1	102	1	102	4.67e-53	189	G20R3_R1_	G20R3_
M02713:115:GW210124A:1:2112:1906:16209	WT_amplicon	99.02	102	1	0	1	102	1	102	2.16e-51	183	G20R3_R1_	G20R3_
M02713:115:GW210124A:1:2112:17827:16227	WT_amplicon	100	101	0	0	1	101	2	102	1.66e-52	187	G20R3_R1_	G20R3_
M02713:115:GW210124A:1:2112:23654:16233	WT_amplicon	100	102	0	0	129	230	102	1	4.67e-53	189	G20R3_R1_	G20R3_
M02713:115:GW210124A:1:2112:20009:16271	WT_amplicon	100	102	0	0	128	229	102	1	4.65e-53	189	G20R3_R1_	G20R3_
M02713:115:GW210124A:1:2112:22132:16288	WT_amplicon	100	100	0	0	129	228	102	3	5.99e-52	185	G20R3_R1_	G20R3_
M02713:115:GW210124A:1:2112:22594:16324	WT_amplicon	100	102	0	0	105	206	102	1	4.16e-53	189	G20R3_R1_	G20R3_
M02713:115:GW210124A:1:2112:20598:16325	WT_amplicon	100	102	0	0	126	227	102	1	4.61e-53	189	G20R3_R1_	G20R3_
M02713:115:GW210124A:1:2112:24128:16344	WT_amplicon	100	102	0	0	1	102	1	102	4.65e-53	189	G20R3_R1_	G20R3_
M02713:115:GW210124A:1:2112:1784:16358	WT_amplicon	97.059	102	3	0	1	102	1	102	4.68e-48	172	G20R3_R1_	G20R3_
M02713:115:GW210124A:1:2112:12550:16374	WT_amplicon	100	102	0	0	1	102	1	102	4.65e-53	189	G20R3_R1_	G20R3_
M02713:115:GW210124A:1:2112:6088:16379	WT_amplicon	99.02	102	1	0	1	102	1	102	2.17e-51	183	G20R3_R1_	G20R3_
M02713:115:GW210124A:1:2112:4237:16433	WT_amplicon	100	102	0	0	129	230	102	1	4.67e-53	189	G20R3_R1_	G20R3_
M02713:115:GW210124A:1:2112:20303:16456	WT_amplicon	100	102	0	0	1	102	1	102	4.65e-53	189	G20R3_R1_	G20R3_
M02713:115:GW210124A:1:2112:5119:16493	WT_amplicon	100	102	0	0	129	230	102	1	4.67e-53	189	G20R3_R1_	G20R3_
M02713:115:GW210124A:1:2112:22788:16508	WT_amplicon	100	102	0	0	1	102	1	102	4.65e-53	189	G20R3_R1_	G20R3_
M02713:115:GW210124A:1:2112:24050:16509	WT_amplicon	100	102	0	0	1	102	1	102	4.67e-53	189	G20R3_R1_	G20R3_
M02713:115:GW210124A:1:2112:15316:16522	WT_amplicon	100	102	0	0	129	230	102	1	4.67e-53	189	G20R3_R1_	G20R3_
M02713:115:GW210124A:1:2112:20229:16525	WT_amplicon	100	102	0	0	129	230	102	1	4.67e-53	189	G20R3_R1_	G20R3_
M02713:115:GW210124A:1:2112:8745:16546	WT_amplicon	100	102	0	0	128	229	102	1	4.65e-53	189	G20R3_R1_	G20R3_
M02713:115:GW210124A:1:2112:27705:16610	WT_amplicon	99.02	102	1	0	128	229	102	1	2.16e-51	183	G20R3_R1_	G20R3_
M02713:115:GW210124A:1:2112:26172:16641	WT_amplicon	100	102	0	0	1	102	1	102	4.67e-53	189	G20R3_R1_	G20R3_
M02713:115:GW210124A:1:2112:8365:16653	WT_amplicon	100	102	0	0	1	102	1	102	4.67e-53	189	G20R3_R1_	G20R3_
M02713:115:GW210124A:1:2112:11174:16669	WT_amplicon	100	102	0	0	1	102	1	102	4.67e-53	189	G20R3_R1_	G20R3_
M02713:115:GW210124A:1:2112:23494:16710	WT_amplicon	100	102	0	0	1	102	1	102	4.65e-53	189	G20R3_R1_	G20R3_
M02713:115:GW210124A:1:2112:27422:16721	WT_amplicon	100	102	0	0	1	102	1	102	4.23e-53	189	G20R3_R1_	G20R3_
M02713:115:GW210124A:1:2112:19997:16724	WT_amplicon	100	102	0	0	1	102	1	102	4.67e-53	189	G20R3_R1_	G20R3_
M02713:115:GW210124A:1:2112:20857:16746	WT_amplicon	100	102	0	0	1	102	1	102	4.67e-53	189	G20R3_R1_	G20R3_
M02713:115:GW210124A:1:2112:5319:16779	WT_amplicon	100	101	0	0	128	228	102	2	1.66e-52	187	G20R3_R1_	G20R3_
M02713:115:GW210124A:1:2112:24468:16805	WT_amplicon	100	102	0	0	1	102	1	102	4.67e-53	189	G20R3_R1_	G20R3_
M02713:115:GW210124A:1:2112:8301:16821	WT_amplicon	100	102	0	0	129	230	102	1	4.67e-53	189	G20R3_R1_	G20R3_
M02713:115:GW210124A:1:2112:9275:16842	WT_amplicon	100	102	0	0	1	102	1	102	4.65e-53	189	G20R3_R1_	G20R3_
M02713:115:GW210124A:1:2112:15277:16884	WT_amplicon	100	102	0	0	129	230	102	1	4.67e-53	189	G20R3_R1_	G20R3_
M02713:115:GW210124A:1:2112:15702:16889	WT_amplicon	100	102	0	0	1	102	1	102	4.61e-53	189	G20R3_R1_	G20R3_
M02713:115:GW210124A:1:2112:2645:16944	WT_amplicon	100	102	0	0	1	102	1	102	4.67e-53	189	G20R3_R1_	G20R3_
M02713:115:GW210124A:1:2112:22934:16951	WT_amplicon	100	102	0	0	128	229	102	1	4.65e-53	189	G20R3_R1_	G20R3_
M02713:115:GW210124A:1:2112:29325:16969	WT_amplicon	99.02	102	1	0	129	230	102	1	2.17e-51	183	G20R3_R1_	G20R3_
M02713:115:GW210124A:1:2112:27438:17013	WT_amplicon	100	102	0	0	1	102	1	102	4.67e-53	189	G20R3_R1_	G20R3_
M02713:115:GW210124A:1:2112:18086:17038	WT_amplicon	99.02	102	1	0	128	229	102	1	2.16e-51	183	G20R3_R1_	G20R3_
M02713:115:GW210124A:1:2112:16330:17079	WT_amplicon	100	102	0	0	1	102	1	102	4.65e-53	189	G20R3_R1_	G20R3_
M02713:115:GW210124A:1:2112:8206:17084	WT_amplicon	100	102	0	0	129	230	102	1	4.67e-53	189	G20R3_R1_	G20R3_
M02713:115:GW210124A:1:2112:16565:17119	WT_amplicon	100	102	0	0	1	102	1	102	4.65e-53	189	G20R3_R1_	G20R3_
M02713:115:GW210124A:1:2112:12989:17138	WT_amplicon	100	102	0	0	1	102	1	102	4.67e-53	189	G20R3_R1_	G20R3_
M02713:115:GW210124A:1:2112:4829:17161	WT_amplicon	100	102	0	0	129	230	102	1	4.67e-53	189	G20R3_R1_	G20R3_
M02713:115:GW210124A:1:2112:28636:17177	WT_amplicon	100	102	0	0	1	102	1	102	4.67e-53	189	G20R3_R1_	G20R3_
M02713:115:GW210124A:1:2112:13761:17182	WT_amplicon	99.02	102	1	0	128	229	102	1	2.16e-51	183	G20R3_R1_	G20R3_
M02713:115:GW210124A:1:2112:16419:17242	WT_amplicon	100	102	0	0	1	102	1	102	4.65e-53	189	G20R3_R1_	G20R3_
M02713:115:GW210124A:1:2112:15485:17266	WT_amplicon	100	102	0	0	128	229	102	1	4.65e-53	189	G20R3_R1_	G20R3_
M02713:115:GW210124A:1:2112:11420:17395	WT_amplicon	99.02	102	1	0	129	230	102	1	2.17e-51	183	G20R3_R1_	G20R3_
M02713:115:GW210124A:1:2112:24484:17410	WT_amplicon	100	102	0	0	128	229	102	1	4.65e-53	189	G20R3_R1_	G20R3_
M02713:115:GW210124A:1:2112:22587:17456	WT_amplicon	100	101	0	0	1	101	2	102	1.66e-52	187	G20R3_R1_	G20R3_
M02713:115:GW210124A:1:2112:12378:17471	WT_amplicon	100	102	0	0	1	102	1	102	4.65e-53	189	G20R3_R1_	G20R3_
M02713:115:GW210124A:1:2112:6797:17557	WT_amplicon	100	102	0	0	128	229	102	1	4.65e-53	189	G20R3_R1_	G20R3_
M02713:115:GW210124A:1:2112:24240:17567	WT_amplicon	100	102	0	0	1	102	1	102	4.65e-53	189	G20R3_R1_	G20R3_
M02713:115:GW210124A:1:2112:3467:17579	WT_amplicon	100	102	0	0	129	230	102	1	4.67e-53	189	G20R3_R1_	G20R3_
M02713:115:GW210124A:1:2112:11760:17612	WT_amplicon	100	102	0	0	1	102	1	102	4.67e-53	189	G20R3_R1_	G20R3_
M02713:115:GW210124A:1:2112:29072:17615	WT_amplicon	99.02	102	1	0	1	102	1	102	2.17e-51	183	G20R3_R1_	G20R3_
M02713:115:GW210124A:1:2112:22120:17655	WT_amplicon	100	102	0	0	1	102	1	102	4.67e-53	189	G20R3_R1_	G20R3_
M02713:115:GW210124A:1:2112:22914:17715	WT_amplicon	100	102	0	0	1	102	1	102	4.67e-53	189	G20R3_R1_	G20R3_
M02713:115:GW210124A:1:2112:26205:17736	WT_amplicon	100	102	0	0	1	102	1	102	4.65e-53	189	G20R3_R1_	G20R3_
M02713:115:GW210124A:1:2112:8670:17765	WT_amplicon	100	102	0	0	1	102	1	102	4.67e-53	189	G20R3_R1_	G20R3_
M02713:115:GW210124A:1:2112:26056:17791	WT_amplicon	99.02	102	1	0	1	102	1	102	2.17e-51	183	G20R3_R1_	G20R3_
M02713:115:GW210124A:1:2112:26266:17806	WT_amplicon	100	102	0	0	129	230	102	1	4.67e-53	189	G20R3_R1_	G20R3_
M02713:115:GW210124A:1:2112:3125:17824	WT_amplicon	100	102	0	0	129	230	102	1	4.67e-53	189	G20R3_R1_	G20R3_
M02713:115:GW210124A:1:2112:8288:17922	DEL_amplicon	99.259	135	1	0	1	135	1	135	8.98e-70	244	G20R3_R1_	G20R3_
M02713:115:GW210124A:1:2112:20173:17950	WT_amplicon	100	102	0	0	129	230	102	1	4.67e-53	189	G20R3_R1_	G20R3_
M02713:115:GW210124A:1:2112:27285:17960	WT_amplicon	100	101	0	0	1	101	2	102	1.66e-52	187	G20R3_R1_	G20R3_
M02713:115:GW210124A:1:2112:14508:17962	WT_amplicon	100	102	0	0	128	229	102	1	4.65e-53	189	G20R3_R1_	G20R3_
M02713:115:GW210124A:1:2112:4479:17964	WT_amplicon	100	102	0	0	129	230	102	1	4.67e-53	189	G20R3_R1_	G20R3_
M02713:115:GW210124A:1:2112:10366:18033	DEL_amplicon	99.259	135	1	0	1	135	1	135	7.51e-70	244	G20R3_R1_	G20R3_
M02713:115:GW210124A:1:2112:10884:18048	WT_amplicon	100	101	0	0	129	229	102	2	1.67e-52	187	G20R3_R1_	G20R3_
M02713:115:GW210124A:1:2112:25752:18136	WT_amplicon	100	102	0	0	1	102	1	102	4.65e-53	189	G20R3_R1_	G20R3_
M02713:115:GW210124A:1:2112:25441:18183	WT_amplicon	100	102	0	0	1	102	1	102	4.65e-53	189	G20R3_R1_	G20R3_
M02713:115:GW210124A:1:2112:4022:18199	WT_amplicon	100	102	0	0	129	230	102	1	4.67e-53	189	G20R3_R1_	G20R3_
M02713:115:GW210124A:1:2112:16851:18216	WT_amplicon	100	102	0	0	1	102	1	102	4.67e-53	189	G20R3_R1_	G20R3_
M02713:115:GW210124A:1:2112:21541:18219	WT_amplicon	99.02	102	1	0	128	229	102	1	2.16e-51	183	G20R3_R1_	G20R3_
M02713:115:GW210124A:1:2112:8384:18222	WT_amplicon	100	102	0	0	1	102	1	102	4.65e-53	189	G20R3_R1_	G20R3_
M02713:115:GW210124A:1:2112:14630:18255	WT_amplicon	100	102	0	0	129	230	102	1	4.67e-53	189	G20R3_R1_	G20R3_
M02713:115:GW210124A:1:2112:9567:18271	WT_amplicon	99.02	102	1	0	129	230	102	1	2.17e-51	183	G20R3_R1_	G20R3_
M02713:115:GW210124A:1:2112:3291:18276	WT_amplicon	100	45	0	0	152	196	45	1	1.92e-21	84.2	G20R3_R1_	G20R3_
M02713:115:GW210124A:1:2112:23990:18278	WT_amplicon	100	102	0	0	128	229	102	1	4.65e-53	189	G20R3_R1_	G20R3_
M02713:115:GW210124A:1:2112:10331:18281	WT_amplicon	100	101	0	0	1	101	2	102	1.67e-52	187	G20R3_R1_	G20R3_
M02713:115:GW210124A:1:2112:18902:18313	WT_amplicon	100	102	0	0	1	102	1	102	4.65e-53	189	G20R3_R1_	G20R3_
M02713:115:GW210124A:1:2112:6236:18322	WT_amplicon	100	102	0	0	129	230	102	1	4.67e-53	189	G20R3_R1_	G20R3_
M02713:115:GW210124A:1:2112:14180:18398	WT_amplicon	100	102	0	0	128	229	102	1	4.65e-53	189	G20R3_R1_	G20R3_
M02713:115:GW210124A:1:2112:11399:18401	WT_amplicon	100	102	0	0	129	230	102	1	4.67e-53	189	G20R3_R1_	G20R3_
M02713:115:GW210124A:1:2112:17345:18413	WT_amplicon	100	102	0	0	128	229	102	1	4.65e-53	189	G20R3_R1_	G20R3_
M02713:115:GW210124A:1:2112:7269:18418	DEL_amplicon	99.259	135	1	0	1	135	1	135	9.07e-70	244	G20R3_R1_	G20R3_
M02713:115:GW210124A:1:2112:5240:18449	WT_amplicon	100	102	0	0	128	229	102	1	4.65e-53	189	G20R3_R1_	G20R3_
M02713:115:GW210124A:1:2112:13022:18538	WT_amplicon	100	102	0	0	1	102	1	102	4.67e-53	189	G20R3_R1_	G20R3_
M02713:115:GW210124A:1:2112:14155:18538	WT_amplicon	100	101	0	0	1	101	2	102	1.67e-52	187	G20R3_R1_	G20R3_
M02713:115:GW210124A:1:2112:12873:18549	WT_amplicon	100	102	0	0	1	102	1	102	4.67e-53	189	G20R3_R1_	G20R3_
M02713:115:GW210124A:1:2112:14247:18577	WT_amplicon	100	99	0	0	1	99	1	99	2.17e-51	183	G20R3_R1_	G20R3_
M02713:115:GW210124A:1:2112:22199:18626	WT_amplicon	100	102	0	0	128	229	102	1	4.65e-53	189	G20R3_R1_	G20R3_
M02713:115:GW210124A:1:2112:28550:18649	WT_amplicon	100	101	0	0	127	227	102	2	1.66e-52	187	G20R3_R1_	G20R3_
M02713:115:GW210124A:1:2112:19604:18658	WT_amplicon	100	102	0	0	1	102	1	102	4.67e-53	189	G20R3_R1_	G20R3_
M02713:115:GW210124A:1:2112:24149:18697	WT_amplicon	100	102	0	0	129	230	102	1	4.67e-53	189	G20R3_R1_	G20R3_
M02713:115:GW210124A:1:2112:24926:18754	WT_amplicon	100	102	0	0	129	230	102	1	4.67e-53	189	G20R3_R1_	G20R3_
M02713:115:GW210124A:1:2112:2562:18757	WT_amplicon	100	45	0	0	1	45	1	45	1.93e-21	84.2	G20R3_R1_	G20R3_
M02713:115:GW210124A:1:2112:16619:18772	WT_amplicon	100	102	0	0	129	230	102	1	4.67e-53	189	G20R3_R1_	G20R3_
M02713:115:GW210124A:1:2112:22640:18825	WT_amplicon	100	102	0	0	129	230	102	1	4.67e-53	189	G20R3_R1_	G20R3_
M02713:115:GW210124A:1:2112:13747:18927	WT_amplicon	100	45	0	0	152	196	45	1	1.92e-21	84.2	G20R3_R1_	G20R3_
M02713:115:GW210124A:1:2112:10699:18938	WT_amplicon	100	99	0	0	1	99	4	102	2.14e-51	183	G20R3_R1_	G20R3_
M02713:115:GW210124A:1:2112:7926:18952	WT_amplicon	100	102	0	0	1	102	1	102	4.67e-53	189	G20R3_R1_	G20R3_
M02713:115:GW210124A:1:2112:21135:18958	WT_amplicon	100	102	0	0	129	230	102	1	4.67e-53	189	G20R3_R1_	G20R3_
M02713:115:GW210124A:1:2112:19608:19001	WT_amplicon	99.02	102	1	0	1	102	1	102	2.17e-51	183	G20R3_R1_	G20R3_
M02713:115:GW210124A:1:2112:4645:19013	WT_amplicon	100	102	0	0	128	229	102	1	4.65e-53	189	G20R3_R1_	G20R3_
M02713:115:GW210124A:1:2112:12523:19028	WT_amplicon	100	102	0	0	1	102	1	102	4.67e-53	189	G20R3_R1_	G20R3_
M02713:115:GW210124A:1:2112:27384:19031	WT_amplicon	100	102	0	0	128	229	102	1	4.65e-53	189	G20R3_R1_	G20R3_
M02713:115:GW210124A:1:2112:22080:19072	WT_amplicon	99.02	102	1	0	129	230	102	1	2.17e-51	183	G20R3_R1_	G20R3_
M02713:115:GW210124A:1:2112:10301:19082	WT_amplicon	100	102	0	0	129	230	102	1	4.67e-53	189	G20R3_R1_	G20R3_
M02713:115:GW210124A:1:2112:18099:19144	WT_amplicon	100	102	0	0	128	229	102	1	4.65e-53	189	G20R3_R1_	G20R3_
M02713:115:GW210124A:1:2112:10919:19162	WT_amplicon	100	102	0	0	1	102	1	102	4.67e-53	189	G20R3_R1_	G20R3_
M02713:115:GW210124A:1:2112:21160:19192	WT_amplicon	100	102	0	0	1	102	1	102	4.67e-53	189	G20R3_R1_	G20R3_
M02713:115:GW210124A:1:2112:24779:19199	WT_amplicon	100	102	0	0	129	230	102	1	4.67e-53	189	G20R3_R1_	G20R3_
M02713:115:GW210124A:1:2112:22616:19218	WT_amplicon	99.02	102	1	0	1	102	1	102	2.17e-51	183	G20R3_R1_	G20R3_
M02713:115:GW210124A:1:2112:3991:19223	WT_amplicon	99.02	102	1	0	128	229	102	1	2.16e-51	183	G20R3_R1_	G20R3_
M02713:115:GW210124A:1:2112:15186:19225	WT_amplicon	100	102	0	0	128	229	102	1	4.65e-53	189	G20R3_R1_	G20R3_
M02713:115:GW210124A:1:2112:12202:19227	DEL_amplicon	100	135	0	0	1	135	1	135	1.94e-71	250	G20R3_R1_	G20R3_
M02713:115:GW210124A:1:2112:7542:19255	WT_amplicon	100	102	0	0	128	229	102	1	4.65e-53	189	G20R3_R1_	G20R3_
M02713:115:GW210124A:1:2112:4556:19272	WT_amplicon	100	102	0	0	1	102	1	102	4.67e-53	189	G20R3_R1_	G20R3_
M02713:115:GW210124A:1:2112:26147:19301	WT_amplicon	100	102	0	0	129	230	102	1	4.67e-53	189	G20R3_R1_	G20R3_
M02713:115:GW210124A:1:2112:27182:19310	WT_amplicon	100	102	0	0	1	102	1	102	4.63e-53	189	G20R3_R1_	G20R3_
M02713:115:GW210124A:1:2112:5468:19320	WT_amplicon	100	101	0	0	128	228	102	2	1.66e-52	187	G20R3_R1_	G20R3_
M02713:115:GW210124A:1:2112:20223:19331	WT_amplicon	100	102	0	0	129	230	102	1	4.67e-53	189	G20R3_R1_	G20R3_
M02713:115:GW210124A:1:2112:28045:19332	WT_amplicon	100	102	0	0	1	102	1	102	4.67e-53	189	G20R3_R1_	G20R3_
M02713:115:GW210124A:1:2112:13659:19386	WT_amplicon	100	102	0	0	1	102	1	102	4.67e-53	189	G20R3_R1_	G20R3_
M02713:115:GW210124A:1:2112:22942:19399	WT_amplicon	100	102	0	0	1	102	1	102	4.65e-53	189	G20R3_R1_	G20R3_
M02713:115:GW210124A:1:2112:5431:19487	WT_amplicon	100	102	0	0	129	230	102	1	4.67e-53	189	G20R3_R1_	G20R3_
M02713:115:GW210124A:1:2112:24498:19491	WT_amplicon	100	102	0	0	1	102	1	102	4.67e-53	189	G20R3_R1_	G20R3_
M02713:115:GW210124A:1:2112:20110:19517	WT_amplicon	100	102	0	0	129	230	102	1	4.67e-53	189	G20R3_R1_	G20R3_
M02713:115:GW210124A:1:2112:18656:19521	WT_amplicon	100	102	0	0	1	102	1	102	4.65e-53	189	G20R3_R1_	G20R3_
M02713:115:GW210124A:1:2112:27429:19537	WT_amplicon	100	102	0	0	1	102	1	102	4.67e-53	189	G20R3_R1_	G20R3_
M02713:115:GW210124A:1:2112:21079:19538	WT_amplicon	100	102	0	0	129	230	102	1	4.67e-53	189	G20R3_R1_	G20R3_
M02713:115:GW210124A:1:2112:18801:19556	WT_amplicon	100	102	0	0	1	102	1	102	4.67e-53	189	G20R3_R1_	G20R3_
M02713:115:GW210124A:1:2112:3718:19568	WT_amplicon	100	102	0	0	1	102	1	102	4.67e-53	189	G20R3_R1_	G20R3_
M02713:115:GW210124A:1:2112:7971:19635	WT_amplicon	100	101	0	0	126	226	102	2	1.65e-52	187	G20R3_R1_	G20R3_
M02713:115:GW210124A:1:2112:4390:19661	WT_amplicon	100	102	0	0	1	102	1	102	4.65e-53	189	G20R3_R1_	G20R3_
M02713:115:GW210124A:1:2112:18297:19703	WT_amplicon	100	102	0	0	1	102	1	102	4.65e-53	189	G20R3_R1_	G20R3_
M02713:115:GW210124A:1:2112:6843:19729	WT_amplicon	100	102	0	0	1	102	1	102	4.65e-53	189	G20R3_R1_	G20R3_
M02713:115:GW210124A:1:2112:22491:19776	WT_amplicon	100	102	0	0	1	102	1	102	4.65e-53	189	G20R3_R1_	G20R3_
M02713:115:GW210124A:1:2112:20394:19796	WT_amplicon	100	102	0	0	129	230	102	1	4.67e-53	189	G20R3_R1_	G20R3_
M02713:115:GW210124A:1:2112:10392:19812	WT_amplicon	100	102	0	0	128	229	102	1	4.65e-53	189	G20R3_R1_	G20R3_
M02713:115:GW210124A:1:2112:14405:19820	WT_amplicon	100	102	0	0	128	229	102	1	4.65e-53	189	G20R3_R1_	G20R3_
M02713:115:GW210124A:1:2112:4720:19843	WT_amplicon	100	102	0	0	1	102	1	102	4.65e-53	189	G20R3_R1_	G20R3_
M02713:115:GW210124A:1:2112:27284:19864	WT_amplicon	100	102	0	0	128	229	102	1	4.65e-53	189	G20R3_R1_	G20R3_
M02713:115:GW210124A:1:2112:12267:19878	WT_amplicon	100	102	0	0	1	102	1	102	4.67e-53	189	G20R3_R1_	G20R3_
M02713:115:GW210124A:1:2112:4335:19931	WT_amplicon	100	101	0	0	129	229	102	2	1.67e-52	187	G20R3_R1_	G20R3_
M02713:115:GW210124A:1:2112:26313:19933	WT_amplicon	100	102	0	0	1	102	1	102	4.65e-53	189	G20R3_R1_	G20R3_
M02713:115:GW210124A:1:2112:19607:19948	WT_amplicon	100	101	0	0	128	228	102	2	1.66e-52	187	G20R3_R1_	G20R3_
M02713:115:GW210124A:1:2112:12445:19956	WT_amplicon	100	102	0	0	1	102	1	102	4.65e-53	189	G20R3_R1_	G20R3_
M02713:115:GW210124A:1:2112:25318:19982	WT_amplicon	100	102	0	0	129	230	102	1	4.67e-53	189	G20R3_R1_	G20R3_
M02713:115:GW210124A:1:2112:6189:20000	WT_amplicon	100	101	0	0	1	101	2	102	1.67e-52	187	G20R3_R1_	G20R3_
M02713:115:GW210124A:1:2112:8253:20056	WT_amplicon	99.02	102	1	0	129	230	102	1	2.17e-51	183	G20R3_R1_	G20R3_
M02713:115:GW210124A:1:2112:28333:20065	WT_amplicon	100	102	0	0	129	230	102	1	4.67e-53	189	G20R3_R1_	G20R3_
M02713:115:GW210124A:1:2112:15669:20077	WT_amplicon	100	102	0	0	129	230	102	1	4.67e-53	189	G20R3_R1_	G20R3_
M02713:115:GW210124A:1:2112:20490:20126	WT_amplicon	100	45	0	0	153	197	45	1	1.93e-21	84.2	G20R3_R1_	G20R3_
M02713:115:GW210124A:1:2112:6832:20143	WT_amplicon	100	100	0	0	1	100	3	102	5.99e-52	185	G20R3_R1_	G20R3_
M02713:115:GW210124A:1:2112:23636:20149	WT_amplicon	100	102	0	0	128	229	102	1	4.65e-53	189	G20R3_R1_	G20R3_
M02713:115:GW210124A:1:2112:22042:20195	WT_amplicon	100	102	0	0	1	102	1	102	4.65e-53	189	G20R3_R1_	G20R3_
M02713:115:GW210124A:1:2112:25786:20226	WT_amplicon	100	102	0	0	1	102	1	102	4.67e-53	189	G20R3_R1_	G20R3_
M02713:115:GW210124A:1:2112:3923:20257	WT_amplicon	100	102	0	0	1	102	1	102	4.67e-53	189	G20R3_R1_	G20R3_
M02713:115:GW210124A:1:2112:9110:20263	WT_amplicon	99.02	102	1	0	129	230	102	1	2.17e-51	183	G20R3_R1_	G20R3_
M02713:115:GW210124A:1:2112:24950:20271	WT_amplicon	99.02	102	1	0	1	102	1	102	2.17e-51	183	G20R3_R1_	G20R3_
M02713:115:GW210124A:1:2112:14381:20285	WT_amplicon	100	102	0	0	129	230	102	1	4.67e-53	189	G20R3_R1_	G20R3_
M02713:115:GW210124A:1:2112:10423:20378	WT_amplicon	100	102	0	0	129	230	102	1	4.67e-53	189	G20R3_R1_	G20R3_
M02713:115:GW210124A:1:2112:4359:20384	WT_amplicon	100	102	0	0	1	102	1	102	4.67e-53	189	G20R3_R1_	G20R3_
M02713:115:GW210124A:1:2112:10952:20405	WT_amplicon	100	102	0	0	1	102	1	102	4.65e-53	189	G20R3_R1_	G20R3_
M02713:115:GW210124A:1:2112:3631:20415	WT_amplicon	98.039	102	2	0	1	102	1	102	1.01e-49	178	G20R3_R1_	G20R3_
M02713:115:GW210124A:1:2112:22457:20421	WT_amplicon	100	102	0	0	128	229	102	1	4.65e-53	189	G20R3_R1_	G20R3_
M02713:115:GW210124A:1:2112:6636:20460	WT_amplicon	100	102	0	0	1	102	1	102	4.67e-53	189	G20R3_R1_	G20R3_
M02713:115:GW210124A:1:2112:9460:20474	WT_amplicon	100	102	0	0	1	102	1	102	4.67e-53	189	G20R3_R1_	G20R3_
M02713:115:GW210124A:1:2112:19912:20486	WT_amplicon	100	102	0	0	1	102	1	102	4.65e-53	189	G20R3_R1_	G20R3_
M02713:115:GW210124A:1:2112:17353:20501	WT_amplicon	100	102	0	0	129	230	102	1	4.67e-53	189	G20R3_R1_	G20R3_
M02713:115:GW210124A:1:2112:19789:20516	WT_amplicon	100	102	0	0	129	230	102	1	4.67e-53	189	G20R3_R1_	G20R3_
M02713:115:GW210124A:1:2112:27903:20576	WT_amplicon	100	98	0	0	128	225	102	5	7.64e-51	182	G20R3_R1_	G20R3_
M02713:115:GW210124A:1:2112:9412:20583	WT_amplicon	100	101	0	0	129	229	102	2	1.67e-52	187	G20R3_R1_	G20R3_
M02713:115:GW210124A:1:2112:6658:20641	WT_amplicon	100	102	0	0	128	229	102	1	4.65e-53	189	G20R3_R1_	G20R3_
M02713:115:GW210124A:1:2112:18502:20681	WT_amplicon	100	102	0	0	129	230	102	1	4.67e-53	189	G20R3_R1_	G20R3_
M02713:115:GW210124A:1:2112:6154:20733	WT_amplicon	100	102	0	0	128	229	102	1	4.65e-53	189	G20R3_R1_	G20R3_
M02713:115:GW210124A:1:2112:18684:20741	WT_amplicon	100	97	0	0	1	97	6	102	2.75e-50	180	G20R3_R1_	G20R3_
M02713:115:GW210124A:1:2112:9675:20759	WT_amplicon	100	101	0	0	1	101	2	102	1.66e-52	187	G20R3_R1_	G20R3_
M02713:115:GW210124A:1:2112:19272:20765	WT_amplicon	100	102	0	0	1	102	1	102	4.65e-53	189	G20R3_R1_	G20R3_
M02713:115:GW210124A:1:2112:22075:20845	WT_amplicon	100	102	0	0	128	229	102	1	4.65e-53	189	G20R3_R1_	G20R3_
M02713:115:GW210124A:1:2112:9299:20848	WT_amplicon	99.02	102	1	0	128	229	102	1	2.16e-51	183	G20R3_R1_	G20R3_
M02713:115:GW210124A:1:2112:17827:20907	WT_amplicon	100	102	0	0	1	102	1	102	4.67e-53	189	G20R3_R1_	G20R3_
M02713:115:GW210124A:1:2112:18463:20912	WT_amplicon	100	102	0	0	129	230	102	1	4.67e-53	189	G20R3_R1_	G20R3_
M02713:115:GW210124A:1:2112:23342:20918	WT_amplicon	99.02	102	1	0	1	102	1	102	2.15e-51	183	G20R3_R1_	G20R3_
M02713:115:GW210124A:1:2112:6218:20959	WT_amplicon	100	102	0	0	1	102	1	102	4.67e-53	189	G20R3_R1_	G20R3_
M02713:115:GW210124A:1:2112:13671:20967	WT_amplicon	100	101	0	0	129	229	102	2	1.67e-52	187	G20R3_R1_	G20R3_
M02713:115:GW210124A:1:2112:24522:21007	WT_amplicon	100	102	0	0	1	102	1	102	4.65e-53	189	G20R3_R1_	G20R3_
M02713:115:GW210124A:1:2112:7892:21007	WT_amplicon	100	102	0	0	1	102	1	102	4.67e-53	189	G20R3_R1_	G20R3_
M02713:115:GW210124A:1:2112:14203:21025	WT_amplicon	100	102	0	0	129	230	102	1	4.67e-53	189	G20R3_R1_	G20R3_
M02713:115:GW210124A:1:2112:12249:21072	WT_amplicon	100	101	0	0	129	229	102	2	1.67e-52	187	G20R3_R1_	G20R3_
M02713:115:GW210124A:1:2112:23167:21111	WT_amplicon	99.02	102	1	0	129	230	102	1	2.17e-51	183	G20R3_R1_	G20R3_
M02713:115:GW210124A:1:2112:7896:21121	WT_amplicon	100	102	0	0	129	230	102	1	4.67e-53	189	G20R3_R1_	G20R3_
M02713:115:GW210124A:1:2112:23035:21122	WT_amplicon	100	102	0	0	128	229	102	1	4.65e-53	189	G20R3_R1_	G20R3_
M02713:115:GW210124A:1:2112:4122:21125	WT_amplicon	100	102	0	0	1	102	1	102	4.67e-53	189	G20R3_R1_	G20R3_
M02713:115:GW210124A:1:2112:11329:21151	WT_amplicon	100	102	0	0	128	229	102	1	4.65e-53	189	G20R3_R1_	G20R3_
M02713:115:GW210124A:1:2112:15944:21235	WT_amplicon	100	102	0	0	1	102	1	102	4.67e-53	189	G20R3_R1_	G20R3_
M02713:115:GW210124A:1:2112:25817:21238	WT_amplicon	100	102	0	0	1	102	1	102	4.67e-53	189	G20R3_R1_	G20R3_
M02713:115:GW210124A:1:2112:24677:21239	WT_amplicon	100	102	0	0	1	102	1	102	4.67e-53	189	G20R3_R1_	G20R3_
M02713:115:GW210124A:1:2112:12717:21273	WT_amplicon	100	102	0	0	129	230	102	1	4.67e-53	189	G20R3_R1_	G20R3_
M02713:115:GW210124A:1:2112:11193:21323	WT_amplicon	100	102	0	0	1	102	1	102	4.67e-53	189	G20R3_R1_	G20R3_
M02713:115:GW210124A:1:2112:27605:21345	WT_amplicon	100	102	0	0	1	102	1	102	4.67e-53	189	G20R3_R1_	G20R3_
M02713:115:GW210124A:1:2112:18741:21348	WT_amplicon	100	102	0	0	1	102	1	102	4.67e-53	189	G20R3_R1_	G20R3_
M02713:115:GW210124A:1:2112:15291:21349	WT_amplicon	100	102	0	0	129	230	102	1	4.67e-53	189	G20R3_R1_	G20R3_
M02713:115:GW210124A:1:2112:24986:21354	WT_amplicon	100	102	0	0	1	102	1	102	4.67e-53	189	G20R3_R1_	G20R3_
M02713:115:GW210124A:1:2112:10113:21361	WT_amplicon	100	102	0	0	1	102	1	102	4.67e-53	189	G20R3_R1_	G20R3_
M02713:115:GW210124A:1:2112:26673:21407	WT_amplicon	99.02	102	1	0	129	230	102	1	2.17e-51	183	G20R3_R1_	G20R3_
M02713:115:GW210124A:1:2112:9941:21427	WT_amplicon	100	102	0	0	129	230	102	1	4.67e-53	189	G20R3_R1_	G20R3_
M02713:115:GW210124A:1:2112:11804:21507	WT_amplicon	100	102	0	0	1	102	1	102	4.67e-53	189	G20R3_R1_	G20R3_
M02713:115:GW210124A:1:2112:16420:21522	WT_amplicon	100	102	0	0	1	102	1	102	4.67e-53	189	G20R3_R1_	G20R3_
M02713:115:GW210124A:1:2112:13395:21524	WT_amplicon	100	102	0	0	129	230	102	1	4.67e-53	189	G20R3_R1_	G20R3_
M02713:115:GW210124A:1:2112:21471:21566	WT_amplicon	100	102	0	0	1	102	1	102	4.67e-53	189	G20R3_R1_	G20R3_
M02713:115:GW210124A:1:2112:13651:21594	WT_amplicon	100	45	0	0	1	45	1	45	1.93e-21	84.2	G20R3_R1_	G20R3_
M02713:115:GW210124A:1:2112:21440:21608	WT_amplicon	100	102	0	0	129	230	102	1	4.67e-53	189	G20R3_R1_	G20R3_
M02713:115:GW210124A:1:2112:25188:21608	WT_amplicon	100	102	0	0	129	230	102	1	4.67e-53	189	G20R3_R1_	G20R3_
M02713:115:GW210124A:1:2112:21182:21623	WT_amplicon	100	102	0	0	1	102	1	102	4.65e-53	189	G20R3_R1_	G20R3_
M02713:115:GW210124A:1:2112:7029:21651	WT_amplicon	100	102	0	0	129	230	102	1	4.67e-53	189	G20R3_R1_	G20R3_
M02713:115:GW210124A:1:2112:11541:21677	WT_amplicon	99.02	102	1	0	129	230	102	1	2.17e-51	183	G20R3_R1_	G20R3_
M02713:115:GW210124A:1:2112:9282:21694	WT_amplicon	100	102	0	0	129	230	102	1	4.67e-53	189	G20R3_R1_	G20R3_
M02713:115:GW210124A:1:2112:13798:21708	WT_amplicon	100	102	0	0	1	102	1	102	4.67e-53	189	G20R3_R1_	G20R3_
M02713:115:GW210124A:1:2112:10745:21723	WT_amplicon	100	102	0	0	1	102	1	102	4.65e-53	189	G20R3_R1_	G20R3_
M02713:115:GW210124A:1:2112:15372:21745	WT_amplicon	100	102	0	0	128	229	102	1	4.65e-53	189	G20R3_R1_	G20R3_
M02713:115:GW210124A:1:2112:7241:21795	WT_amplicon	100	102	0	0	1	102	1	102	4.67e-53	189	G20R3_R1_	G20R3_
M02713:115:GW210124A:1:2112:17664:21837	WT_amplicon	100	102	0	0	1	102	1	102	4.65e-53	189	G20R3_R1_	G20R3_
M02713:115:GW210124A:1:2112:12878:21856	WT_amplicon	100	102	0	0	1	102	1	102	4.67e-53	189	G20R3_R1_	G20R3_
M02713:115:GW210124A:1:2112:27163:21948	WT_amplicon	100	102	0	0	129	230	102	1	4.67e-53	189	G20R3_R1_	G20R3_
M02713:115:GW210124A:1:2112:4410:21963	WT_amplicon	100	102	0	0	128	229	102	1	4.65e-53	189	G20R3_R1_	G20R3_
M02713:115:GW210124A:1:2112:23801:21981	WT_amplicon	98.02	101	2	0	1	101	2	102	3.62e-49	176	G20R3_R1_	G20R3_
M02713:115:GW210124A:1:2112:5282:21985	WT_amplicon	100	102	0	0	129	230	102	1	4.67e-53	189	G20R3_R1_	G20R3_
M02713:115:GW210124A:1:2112:22077:22006	WT_amplicon	100	102	0	0	1	102	1	102	4.65e-53	189	G20R3_R1_	G20R3_
M02713:115:GW210124A:1:2112:10195:22007	WT_amplicon	99.02	102	1	0	129	230	102	1	2.17e-51	183	G20R3_R1_	G20R3_
M02713:115:GW210124A:1:2112:13761:22017	WT_amplicon	100	102	0	0	1	102	1	102	4.67e-53	189	G20R3_R1_	G20R3_
M02713:115:GW210124A:1:2112:9800:22033	WT_amplicon	100	102	0	0	1	102	1	102	4.67e-53	189	G20R3_R1_	G20R3_
M02713:115:GW210124A:1:2112:12906:22047	WT_amplicon	100	102	0	0	1	102	1	102	4.67e-53	189	G20R3_R1_	G20R3_
M02713:115:GW210124A:1:2112:6333:22082	WT_amplicon	100	102	0	0	129	230	102	1	4.67e-53	189	G20R3_R1_	G20R3_
M02713:115:GW210124A:1:2112:5437:22120	WT_amplicon	100	102	0	0	1	102	1	102	4.67e-53	189	G20R3_R1_	G20R3_
M02713:115:GW210124A:1:2112:21984:22148	WT_amplicon	100	102	0	0	129	230	102	1	4.67e-53	189	G20R3_R1_	G20R3_
M02713:115:GW210124A:1:2112:14188:22166	WT_amplicon	100	102	0	0	126	227	102	1	4.61e-53	189	G20R3_R1_	G20R3_
M02713:115:GW210124A:1:2112:8965:22188	WT_amplicon	100	101	0	0	129	229	102	2	1.67e-52	187	G20R3_R1_	G20R3_
M02713:115:GW210124A:1:2112:23513:22189	WT_amplicon	100	102	0	0	129	230	102	1	4.67e-53	189	G20R3_R1_	G20R3_
M02713:115:GW210124A:1:2112:3592:22198	WT_amplicon	100	102	0	0	129	230	102	1	4.67e-53	189	G20R3_R1_	G20R3_
M02713:115:GW210124A:1:2112:14969:22215	WT_amplicon	100	102	0	0	1	102	1	102	4.65e-53	189	G20R3_R1_	G20R3_
M02713:115:GW210124A:1:2112:23407:22216	WT_amplicon	100	102	0	0	129	230	102	1	4.67e-53	189	G20R3_R1_	G20R3_
M02713:115:GW210124A:1:2112:5395:22283	WT_amplicon	100	102	0	0	1	102	1	102	4.65e-53	189	G20R3_R1_	G20R3_
M02713:115:GW210124A:1:2112:7021:22297	WT_amplicon	100	102	0	0	1	102	1	102	4.65e-53	189	G20R3_R1_	G20R3_
M02713:115:GW210124A:1:2112:19389:22298	WT_amplicon	99.02	102	1	0	129	230	102	1	2.17e-51	183	G20R3_R1_	G20R3_
M02713:115:GW210124A:1:2112:12109:22301	WT_amplicon	100	102	0	0	129	230	102	1	4.67e-53	189	G20R3_R1_	G20R3_
M02713:115:GW210124A:1:2112:21244:22328	WT_amplicon	100	102	0	0	129	230	102	1	4.67e-53	189	G20R3_R1_	G20R3_
M02713:115:GW210124A:1:2112:12473:22352	WT_amplicon	100	102	0	0	129	230	102	1	4.67e-53	189	G20R3_R1_	G20R3_
M02713:115:GW210124A:1:2112:12730:22358	WT_amplicon	100	102	0	0	1	102	1	102	4.61e-53	189	G20R3_R1_	G20R3_
M02713:115:GW210124A:1:2112:11302:22393	WT_amplicon	100	102	0	0	129	230	102	1	4.67e-53	189	G20R3_R1_	G20R3_
M02713:115:GW210124A:1:2112:26595:22402	WT_amplicon	100	102	0	0	1	102	1	102	4.67e-53	189	G20R3_R1_	G20R3_
M02713:115:GW210124A:1:2112:17372:22504	WT_amplicon	100	102	0	0	129	230	102	1	4.67e-53	189	G20R3_R1_	G20R3_
M02713:115:GW210124A:1:2112:25652:22583	WT_amplicon	100	45	0	0	153	197	45	1	1.93e-21	84.2	G20R3_R1_	G20R3_
M02713:115:GW210124A:1:2112:7795:22597	WT_amplicon	100	102	0	0	128	229	102	1	4.65e-53	189	G20R3_R1_	G20R3_
M02713:115:GW210124A:1:2112:16604:22649	WT_amplicon	100	102	0	0	1	102	1	102	4.67e-53	189	G20R3_R1_	G20R3_
M02713:115:GW210124A:1:2112:17862:22683	WT_amplicon	100	102	0	0	129	230	102	1	4.67e-53	189	G20R3_R1_	G20R3_
M02713:115:GW210124A:1:2112:11954:22689	WT_amplicon	100	102	0	0	129	230	102	1	4.67e-53	189	G20R3_R1_	G20R3_
M02713:115:GW210124A:1:2112:21814:22691	WT_amplicon	100	102	0	0	128	229	102	1	4.65e-53	189	G20R3_R1_	G20R3_
M02713:115:GW210124A:1:2112:14952:22712	WT_amplicon	100	102	0	0	1	102	1	102	4.65e-53	189	G20R3_R1_	G20R3_
M02713:115:GW210124A:1:2112:11045:22771	WT_amplicon	100	101	0	0	129	229	102	2	1.67e-52	187	G20R3_R1_	G20R3_
M02713:115:GW210124A:1:2112:4984:22774	WT_amplicon	99.02	102	1	0	1	102	1	102	2.17e-51	183	G20R3_R1_	G20R3_
M02713:115:GW210124A:1:2112:8453:22795	WT_amplicon	100	102	0	0	1	102	1	102	4.67e-53	189	G20R3_R1_	G20R3_
M02713:115:GW210124A:1:2112:14015:22798	WT_amplicon	100	102	0	0	1	102	1	102	4.67e-53	189	G20R3_R1_	G20R3_
M02713:115:GW210124A:1:2112:24641:22805	WT_amplicon	100	102	0	0	129	230	102	1	4.67e-53	189	G20R3_R1_	G20R3_
M02713:115:GW210124A:1:2112:18682:22839	WT_amplicon	100	102	0	0	1	102	1	102	4.65e-53	189	G20R3_R1_	G20R3_
M02713:115:GW210124A:1:2112:23271:22847	WT_amplicon	100	102	0	0	128	229	102	1	4.65e-53	189	G20R3_R1_	G20R3_
M02713:115:GW210124A:1:2112:20256:22863	WT_amplicon	100	101	0	0	1	101	2	102	1.66e-52	187	G20R3_R1_	G20R3_
M02713:115:GW210124A:1:2112:6940:22869	WT_amplicon	100	102	0	0	129	230	102	1	4.67e-53	189	G20R3_R1_	G20R3_
M02713:115:GW210124A:1:2112:23067:22919	WT_amplicon	100	102	0	0	126	227	102	1	4.61e-53	189	G20R3_R1_	G20R3_
M02713:115:GW210124A:1:2112:23384:22937	WT_amplicon	100	101	0	0	126	226	102	2	1.65e-52	187	G20R3_R1_	G20R3_
M02713:115:GW210124A:1:2112:7119:22979	WT_amplicon	100	102	0	0	128	229	102	1	4.65e-53	189	G20R3_R1_	G20R3_
M02713:115:GW210124A:1:2112:13457:22991	WT_amplicon	100	102	0	0	129	230	102	1	4.67e-53	189	G20R3_R1_	G20R3_
M02713:115:GW210124A:1:2112:5868:23001	WT_amplicon	100	102	0	0	1	102	1	102	4.65e-53	189	G20R3_R1_	G20R3_
M02713:115:GW210124A:1:2112:12143:23011	WT_amplicon	100	102	0	0	1	102	1	102	4.65e-53	189	G20R3_R1_	G20R3_
M02713:115:GW210124A:1:2112:14944:23017	WT_amplicon	100	102	0	0	1	102	1	102	4.65e-53	189	G20R3_R1_	G20R3_
M02713:115:GW210124A:1:2112:10245:23044	WT_amplicon	100	102	0	0	1	102	1	102	4.67e-53	189	G20R3_R1_	G20R3_
M02713:115:GW210124A:1:2112:19159:23058	WT_amplicon	100	102	0	0	1	102	1	102	4.67e-53	189	G20R3_R1_	G20R3_
M02713:115:GW210124A:1:2112:5177:23064	WT_amplicon	100	102	0	0	1	102	1	102	4.65e-53	189	G20R3_R1_	G20R3_
M02713:115:GW210124A:1:2112:7369:23088	WT_amplicon	100	102	0	0	129	230	102	1	4.67e-53	189	G20R3_R1_	G20R3_
M02713:115:GW210124A:1:2112:19434:23090	WT_amplicon	100	102	0	0	129	230	102	1	4.67e-53	189	G20R3_R1_	G20R3_
M02713:115:GW210124A:1:2112:15086:23142	WT_amplicon	99.02	102	1	0	129	230	102	1	2.17e-51	183	G20R3_R1_	G20R3_
M02713:115:GW210124A:1:2112:20276:23153	WT_amplicon	100	102	0	0	129	230	102	1	4.67e-53	189	G20R3_R1_	G20R3_
M02713:115:GW210124A:1:2112:20126:23174	WT_amplicon	100	102	0	0	1	102	1	102	4.65e-53	189	G20R3_R1_	G20R3_
M02713:115:GW210124A:1:2112:23740:23178	WT_amplicon	100	102	0	0	1	102	1	102	4.67e-53	189	G20R3_R1_	G20R3_
M02713:115:GW210124A:1:2112:22916:23188	WT_amplicon	99.02	102	1	0	129	230	102	1	2.17e-51	183	G20R3_R1_	G20R3_
M02713:115:GW210124A:1:2112:4250:23189	WT_amplicon	100	102	0	0	129	230	102	1	4.67e-53	189	G20R3_R1_	G20R3_
M02713:115:GW210124A:1:2112:17241:23211	WT_amplicon	100	102	0	0	129	230	102	1	4.67e-53	189	G20R3_R1_	G20R3_
M02713:115:GW210124A:1:2112:17106:23224	WT_amplicon	100	101	0	0	1	101	2	102	1.66e-52	187	G20R3_R1_	G20R3_
M02713:115:GW210124A:1:2112:23929:23236	WT_amplicon	100	102	0	0	129	230	102	1	4.67e-53	189	G20R3_R1_	G20R3_
M02713:115:GW210124A:1:2112:17937:23260	WT_amplicon	100	102	0	0	129	230	102	1	4.67e-53	189	G20R3_R1_	G20R3_
M02713:115:GW210124A:1:2112:23707:23313	WT_amplicon	100	102	0	0	1	102	1	102	4.65e-53	189	G20R3_R1_	G20R3_
M02713:115:GW210124A:1:2112:27194:23318	WT_amplicon	99.02	102	1	0	129	230	102	1	2.17e-51	183	G20R3_R1_	G20R3_
M02713:115:GW210124A:1:2112:5587:23319	WT_amplicon	100	102	0	0	1	102	1	102	4.67e-53	189	G20R3_R1_	G20R3_
M02713:115:GW210124A:1:2112:16366:23333	WT_amplicon	100	102	0	0	129	230	102	1	4.67e-53	189	G20R3_R1_	G20R3_
M02713:115:GW210124A:1:2112:13917:23343	WT_amplicon	100	102	0	0	129	230	102	1	4.67e-53	189	G20R3_R1_	G20R3_
M02713:115:GW210124A:1:2112:24407:23358	WT_amplicon	100	102	0	0	129	230	102	1	4.67e-53	189	G20R3_R1_	G20R3_
M02713:115:GW210124A:1:2112:24651:23377	WT_amplicon	100	101	0	0	129	229	102	2	1.67e-52	187	G20R3_R1_	G20R3_
M02713:115:GW210124A:1:2112:8372:23392	WT_amplicon	100	102	0	0	129	230	102	1	4.67e-53	189	G20R3_R1_	G20R3_
M02713:115:GW210124A:1:2112:14367:23428	WT_amplicon	100	102	0	0	1	102	1	102	4.65e-53	189	G20R3_R1_	G20R3_
M02713:115:GW210124A:1:2112:6682:23447	WT_amplicon	100	102	0	0	1	102	1	102	4.65e-53	189	G20R3_R1_	G20R3_
M02713:115:GW210124A:1:2112:14119:23481	WT_amplicon	100	102	0	0	1	102	1	102	4.65e-53	189	G20R3_R1_	G20R3_
M02713:115:GW210124A:1:2112:26555:23499	WT_amplicon	100	102	0	0	1	102	1	102	4.67e-53	189	G20R3_R1_	G20R3_
M02713:115:GW210124A:1:2112:22949:23542	WT_amplicon	100	102	0	0	1	102	1	102	4.67e-53	189	G20R3_R1_	G20R3_
M02713:115:GW210124A:1:2112:13449:23552	WT_amplicon	100	102	0	0	1	102	1	102	4.67e-53	189	G20R3_R1_	G20R3_
M02713:115:GW210124A:1:2112:13078:23591	WT_amplicon	100	101	0	0	1	101	2	102	1.66e-52	187	G20R3_R1_	G20R3_
M02713:115:GW210124A:1:2112:6003:23662	WT_amplicon	100	102	0	0	129	230	102	1	4.67e-53	189	G20R3_R1_	G20R3_
M02713:115:GW210124A:1:2112:17848:23720	WT_amplicon	100	102	0	0	1	102	1	102	4.67e-53	189	G20R3_R1_	G20R3_
M02713:115:GW210124A:1:2112:22907:23730	WT_amplicon	100	102	0	0	1	102	1	102	4.67e-53	189	G20R3_R1_	G20R3_
M02713:115:GW210124A:1:2112:15446:23835	WT_amplicon	100	101	0	0	128	228	102	2	1.66e-52	187	G20R3_R1_	G20R3_
M02713:115:GW210124A:1:2112:8187:23863	WT_amplicon	100	102	0	0	1	102	1	102	4.65e-53	189	G20R3_R1_	G20R3_
M02713:115:GW210124A:1:2112:6078:23877	WT_amplicon	100	45	0	0	153	197	45	1	1.93e-21	84.2	G20R3_R1_	G20R3_
M02713:115:GW210124A:1:2112:12387:23892	WT_amplicon	100	101	0	0	129	229	102	2	1.67e-52	187	G20R3_R1_	G20R3_
M02713:115:GW210124A:1:2112:21257:23909	WT_amplicon	100	102	0	0	128	229	102	1	4.65e-53	189	G20R3_R1_	G20R3_
M02713:115:GW210124A:1:2112:20752:23915	WT_amplicon	100	102	0	0	129	230	102	1	4.67e-53	189	G20R3_R1_	G20R3_
M02713:115:GW210124A:1:2112:21591:23935	WT_amplicon	100	102	0	0	1	102	1	102	4.67e-53	189	G20R3_R1_	G20R3_
M02713:115:GW210124A:1:2112:8106:23945	WT_amplicon	100	102	0	0	129	230	102	1	4.67e-53	189	G20R3_R1_	G20R3_
M02713:115:GW210124A:1:2112:15131:23986	WT_amplicon	100	102	0	0	1	102	1	102	4.65e-53	189	G20R3_R1_	G20R3_
M02713:115:GW210124A:1:2112:21622:23987	WT_amplicon	100	102	0	0	1	102	1	102	4.67e-53	189	G20R3_R1_	G20R3_
M02713:115:GW210124A:1:2112:25920:24079	WT_amplicon	100	102	0	0	129	230	102	1	4.67e-53	189	G20R3_R1_	G20R3_
M02713:115:GW210124A:1:2112:16223:24089	WT_amplicon	100	102	0	0	1	102	1	102	4.67e-53	189	G20R3_R1_	G20R3_
M02713:115:GW210124A:1:2112:18423:24095	WT_amplicon	100	102	0	0	1	102	1	102	4.67e-53	189	G20R3_R1_	G20R3_
M02713:115:GW210124A:1:2112:8996:24128	WT_amplicon	100	102	0	0	1	102	1	102	4.67e-53	189	G20R3_R1_	G20R3_
M02713:115:GW210124A:1:2112:21714:24132	WT_amplicon	100	102	0	0	129	230	102	1	4.67e-53	189	G20R3_R1_	G20R3_
M02713:115:GW210124A:1:2112:17801:24182	WT_amplicon	100	102	0	0	1	102	1	102	4.67e-53	189	G20R3_R1_	G20R3_
M02713:115:GW210124A:1:2112:11431:24248	WT_amplicon	100	102	0	0	1	102	1	102	4.67e-53	189	G20R3_R1_	G20R3_
M02713:115:GW210124A:1:2112:9955:24302	WT_amplicon	100	102	0	0	1	102	1	102	4.67e-53	189	G20R3_R1_	G20R3_
M02713:115:GW210124A:1:2112:12566:24313	WT_amplicon	100	102	0	0	129	230	102	1	4.67e-53	189	G20R3_R1_	G20R3_
M02713:115:GW210124A:1:2112:10951:24313	WT_amplicon	100	101	0	0	1	101	2	102	1.67e-52	187	G20R3_R1_	G20R3_
M02713:115:GW210124A:1:2112:20542:24333	WT_amplicon	100	102	0	0	1	102	1	102	4.67e-53	189	G20R3_R1_	G20R3_
M02713:115:GW210124A:1:2112:14422:24339	WT_amplicon	100	102	0	0	1	102	1	102	4.65e-53	189	G20R3_R1_	G20R3_
M02713:115:GW210124A:1:2112:17500:24343	WT_amplicon	100	102	0	0	1	102	1	102	4.67e-53	189	G20R3_R1_	G20R3_
M02713:115:GW210124A:1:2112:5845:24345	WT_amplicon	100	102	0	0	129	230	102	1	4.67e-53	189	G20R3_R1_	G20R3_
M02713:115:GW210124A:1:2112:21473:24358	WT_amplicon	100	102	0	0	129	230	102	1	4.67e-53	189	G20R3_R1_	G20R3_
M02713:115:GW210124A:1:2112:17298:24405	WT_amplicon	100	102	0	0	128	229	102	1	4.65e-53	189	G20R3_R1_	G20R3_
M02713:115:GW210124A:1:2112:23739:24445	WT_amplicon	100	102	0	0	1	102	1	102	4.67e-53	189	G20R3_R1_	G20R3_
M02713:115:GW210124A:1:2112:20521:24469	WT_amplicon	100	102	0	0	129	230	102	1	4.67e-53	189	G20R3_R1_	G20R3_
M02713:115:GW210124A:1:2112:8868:24551	WT_amplicon	100	101	0	0	129	229	102	2	1.67e-52	187	G20R3_R1_	G20R3_
M02713:115:GW210124A:1:2112:23522:24569	WT_amplicon	100	102	0	0	128	229	102	1	4.65e-53	189	G20R3_R1_	G20R3_
M02713:115:GW210124A:1:2112:18440:24664	WT_amplicon	99.02	102	0	1	1	101	1	102	7.67e-51	182	G20R3_R1_	G20R3_
M02713:115:GW210124A:1:2112:7214:24708	WT_amplicon	100	102	0	0	129	230	102	1	4.67e-53	189	G20R3_R1_	G20R3_
M02713:115:GW210124A:1:2112:6486:24712	WT_amplicon	100	102	0	0	128	229	102	1	4.65e-53	189	G20R3_R1_	G20R3_
M02713:115:GW210124A:1:2112:19567:24717	WT_amplicon	100	102	0	0	1	102	1	102	4.67e-53	189	G20R3_R1_	G20R3_
M02713:115:GW210124A:1:2112:14099:24718	WT_amplicon	100	102	0	0	1	102	1	102	4.67e-53	189	G20R3_R1_	G20R3_
M02713:115:GW210124A:1:2112:5910:24743	WT_amplicon	100	102	0	0	1	102	1	102	4.61e-53	189	G20R3_R1_	G20R3_
M02713:115:GW210124A:1:2112:9739:24761	WT_amplicon	99.02	102	1	0	128	229	102	1	2.16e-51	183	G20R3_R1_	G20R3_
M02713:115:GW210124A:1:2112:20612:24799	WT_amplicon	100	102	0	0	1	102	1	102	4.67e-53	189	G20R3_R1_	G20R3_
M02713:115:GW210124A:1:2112:22426:24814	WT_amplicon	100	102	0	0	128	229	102	1	4.65e-53	189	G20R3_R1_	G20R3_
M02713:115:GW210124A:1:2112:5773:24884	WT_amplicon	100	102	0	0	1	102	1	102	4.65e-53	189	G20R3_R1_	G20R3_
M02713:115:GW210124A:1:2112:20601:24927	WT_amplicon	100	102	0	0	1	102	1	102	4.65e-53	189	G20R3_R1_	G20R3_
M02713:115:GW210124A:1:2112:18951:24929	WT_amplicon	100	102	0	0	1	102	1	102	4.67e-53	189	G20R3_R1_	G20R3_
M02713:115:GW210124A:1:2112:9656:24958	WT_amplicon	98.039	102	2	0	129	230	102	1	1.01e-49	178	G20R3_R1_	G20R3_
M02713:115:GW210124A:1:2112:24015:25058	WT_amplicon	100	102	0	0	129	230	102	1	4.67e-53	189	G20R3_R1_	G20R3_
M02713:115:GW210124A:1:2112:6544:25093	WT_amplicon	100	102	0	0	1	102	1	102	4.67e-53	189	G20R3_R1_	G20R3_
M02713:115:GW210124A:1:2112:12323:25205	WT_amplicon	100	102	0	0	129	230	102	1	4.67e-53	189	G20R3_R1_	G20R3_
M02713:115:GW210124A:1:2112:23343:25211	WT_amplicon	100	102	0	0	128	229	102	1	4.65e-53	189	G20R3_R1_	G20R3_
M02713:115:GW210124A:1:2112:12559:25227	WT_amplicon	99.02	102	1	0	1	102	1	102	2.17e-51	183	G20R3_R1_	G20R3_
M02713:115:GW210124A:1:2112:20001:25281	WT_amplicon	100	102	0	0	1	102	1	102	4.65e-53	189	G20R3_R1_	G20R3_
M02713:115:GW210124A:1:2112:10720:25289	WT_amplicon	100	102	0	0	129	230	102	1	4.67e-53	189	G20R3_R1_	G20R3_
M02713:115:GW210124A:1:2112:10528:25386	WT_amplicon	98.039	102	2	0	1	102	1	102	1.01e-49	178	G20R3_R1_	G20R3_
M02713:115:GW210124A:1:2112:7957:25432	WT_amplicon	100	45	0	0	152	196	45	1	1.92e-21	84.2	G20R3_R1_	G20R3_
M02713:115:GW210124A:1:2112:24420:25436	WT_amplicon	100	102	0	0	129	230	102	1	4.67e-53	189	G20R3_R1_	G20R3_
M02713:115:GW210124A:1:2112:14233:25458	WT_amplicon	100	102	0	0	1	102	1	102	4.63e-53	189	G20R3_R1_	G20R3_
M02713:115:GW210124A:1:2112:13045:25460	WT_amplicon	100	102	0	0	128	229	102	1	4.65e-53	189	G20R3_R1_	G20R3_
M02713:115:GW210124A:1:2112:17200:25556	WT_amplicon	100	102	0	0	129	230	102	1	4.67e-53	189	G20R3_R1_	G20R3_
M02713:115:GW210124A:1:2112:18522:25566	WT_amplicon	100	102	0	0	128	229	102	1	4.65e-53	189	G20R3_R1_	G20R3_
M02713:115:GW210124A:1:2112:10672:25587	WT_amplicon	100	102	0	0	1	102	1	102	4.65e-53	189	G20R3_R1_	G20R3_
M02713:115:GW210124A:1:2112:13706:25680	WT_amplicon	100	102	0	0	129	230	102	1	4.67e-53	189	G20R3_R1_	G20R3_
M02713:115:GW210124A:1:2112:24168:25704	WT_amplicon	100	102	0	0	129	230	102	1	4.67e-53	189	G20R3_R1_	G20R3_
M02713:115:GW210124A:1:2112:13881:25714	WT_amplicon	100	102	0	0	1	102	1	102	4.65e-53	189	G20R3_R1_	G20R3_
M02713:115:GW210124A:1:2112:22398:25723	WT_amplicon	100	102	0	0	1	102	1	102	4.65e-53	189	G20R3_R1_	G20R3_
M02713:115:GW210124A:1:2112:24520:25809	WT_amplicon	100	102	0	0	1	102	1	102	4.67e-53	189	G20R3_R1_	G20R3_
M02713:115:GW210124A:1:2112:7895:25823	WT_amplicon	100	102	0	0	128	229	102	1	4.65e-53	189	G20R3_R1_	G20R3_
M02713:115:GW210124A:1:2112:21287:25939	WT_amplicon	100	102	0	0	1	102	1	102	4.67e-53	189	G20R3_R1_	G20R3_
M02713:115:GW210124A:1:2112:12347:25953	WT_amplicon	100	101	0	0	1	101	2	102	1.66e-52	187	G20R3_R1_	G20R3_
M02713:115:GW210124A:1:2112:10759:25963	WT_amplicon	100	102	0	0	129	230	102	1	4.67e-53	189	G20R3_R1_	G20R3_
M02713:115:GW210124A:1:2112:17569:25970	WT_amplicon	100	102	0	0	128	229	102	1	4.65e-53	189	G20R3_R1_	G20R3_
M02713:115:GW210124A:1:2112:17469:25976	WT_amplicon	99.02	102	0	1	1	101	1	102	7.74e-51	182	G20R3_R1_	G20R3_
M02713:115:GW210124A:1:2112:14048:25978	WT_amplicon	100	102	0	0	128	229	102	1	4.65e-53	189	G20R3_R1_	G20R3_
M02713:115:GW210124A:1:2112:19162:26001	DEL_amplicon	100	125	0	0	1	125	125	1	4.02e-66	231	G20R3_R1_	G20R3_
M02713:115:GW210124A:1:2112:15931:26018	WT_amplicon	100	102	0	0	129	230	102	1	4.67e-53	189	G20R3_R1_	G20R3_
M02713:115:GW210124A:1:2112:7323:26043	WT_amplicon	100	102	0	0	129	230	102	1	4.67e-53	189	G20R3_R1_	G20R3_
M02713:115:GW210124A:1:2112:22435:26134	WT_amplicon	100	102	0	0	129	230	102	1	4.67e-53	189	G20R3_R1_	G20R3_
M02713:115:GW210124A:1:2112:18424:26192	WT_amplicon	100	102	0	0	129	230	102	1	4.67e-53	189	G20R3_R1_	G20R3_
M02713:115:GW210124A:1:2112:8201:26198	WT_amplicon	100	102	0	0	129	230	102	1	4.67e-53	189	G20R3_R1_	G20R3_
M02713:115:GW210124A:1:2112:22820:26214	WT_amplicon	99.02	102	1	0	1	102	1	102	2.16e-51	183	G20R3_R1_	G20R3_
M02713:115:GW210124A:1:2112:17151:26270	WT_amplicon	100	102	0	0	1	102	1	102	4.67e-53	189	G20R3_R1_	G20R3_
M02713:115:GW210124A:1:2112:9227:26284	WT_amplicon	100	102	0	0	1	102	1	102	4.65e-53	189	G20R3_R1_	G20R3_
M02713:115:GW210124A:1:2112:21241:26349	WT_amplicon	100	102	0	0	1	102	1	102	4.67e-53	189	G20R3_R1_	G20R3_
M02713:115:GW210124A:1:2112:15882:26363	WT_amplicon	100	102	0	0	128	229	102	1	4.65e-53	189	G20R3_R1_	G20R3_
M02713:115:GW210124A:1:2112:13584:26390	WT_amplicon	100	102	0	0	1	102	1	102	4.67e-53	189	G20R3_R1_	G20R3_
M02713:115:GW210124A:1:2112:22188:26403	WT_amplicon	100	101	0	0	1	101	2	102	1.67e-52	187	G20R3_R1_	G20R3_
M02713:115:GW210124A:1:2112:23889:26440	WT_amplicon	100	102	0	0	129	230	102	1	4.67e-53	189	G20R3_R1_	G20R3_
M02713:115:GW210124A:1:2112:14641:26482	WT_amplicon	100	102	0	0	128	229	102	1	4.65e-53	189	G20R3_R1_	G20R3_
M02713:115:GW210124A:1:2112:15233:26518	WT_amplicon	100	102	0	0	1	102	1	102	4.67e-53	189	G20R3_R1_	G20R3_
M02713:115:GW210124A:1:2112:21448:26725	WT_amplicon	100	102	0	0	1	102	1	102	4.67e-53	189	G20R3_R1_	G20R3_
M02713:115:GW210124A:1:2112:18316:26743	WT_amplicon	99.01	101	1	0	1	101	2	102	7.74e-51	182	G20R3_R1_	G20R3_
M02713:115:GW210124A:1:2112:23442:26752	WT_amplicon	99.02	102	1	0	128	229	102	1	2.16e-51	183	G20R3_R1_	G20R3_
M02713:115:GW210124A:1:2112:19318:26761	WT_amplicon	100	102	0	0	129	230	102	1	4.67e-53	189	G20R3_R1_	G20R3_
M02713:115:GW210124A:1:2112:14113:26763	WT_amplicon	100	102	0	0	129	230	102	1	4.67e-53	189	G20R3_R1_	G20R3_
M02713:115:GW210124A:1:2112:17981:26774	WT_amplicon	100	101	0	0	1	101	2	102	1.66e-52	187	G20R3_R1_	G20R3_
M02713:115:GW210124A:1:2112:14761:26841	WT_amplicon	100	102	0	0	129	230	102	1	4.67e-53	189	G20R3_R1_	G20R3_
M02713:115:GW210124A:1:2112:11199:26991	WT_amplicon	100	102	0	0	1	102	1	102	4.67e-53	189	G20R3_R1_	G20R3_
M02713:115:GW210124A:1:2112:15903:26999	WT_amplicon	100	102	0	0	129	230	102	1	4.67e-53	189	G20R3_R1_	G20R3_
M02713:115:GW210124A:1:2112:18965:27095	WT_amplicon	100	102	0	0	129	230	102	1	4.67e-53	189	G20R3_R1_	G20R3_
M02713:115:GW210124A:1:2112:11728:27111	WT_amplicon	100	102	0	0	1	102	1	102	4.67e-53	189	G20R3_R1_	G20R3_
M02713:115:GW210124A:1:2112:20614:27187	WT_amplicon	100	102	0	0	128	229	102	1	4.65e-53	189	G20R3_R1_	G20R3_
M02713:115:GW210124A:1:2112:13310:27297	WT_amplicon	100	102	0	0	129	230	102	1	4.67e-53	189	G20R3_R1_	G20R3_
M02713:115:GW210124A:1:2112:16197:27373	WT_amplicon	100	102	0	0	1	102	1	102	4.65e-53	189	G20R3_R1_	G20R3_
M02713:115:GW210124A:1:2112:15932:27406	WT_amplicon	100	101	0	0	128	228	102	2	1.66e-52	187	G20R3_R1_	G20R3_
M02713:115:GW210124A:1:2112:13808:27566	WT_amplicon	100	101	0	0	1	101	2	102	1.67e-52	187	G20R3_R1_	G20R3_
M02713:115:GW210124A:1:2112:17956:27590	WT_amplicon	100	102	0	0	129	230	102	1	4.67e-53	189	G20R3_R1_	G20R3_
M02713:115:GW210124A:1:2112:12321:27625	WT_amplicon	100	101	0	0	128	228	102	2	1.66e-52	187	G20R3_R1_	G20R3_
M02713:115:GW210124A:1:2112:11312:27669	WT_amplicon	100	102	0	0	129	230	102	1	4.67e-53	189	G20R3_R1_	G20R3_
M02713:115:GW210124A:1:2112:19751:27699	WT_amplicon	100	102	0	0	1	102	1	102	4.67e-53	189	G20R3_R1_	G20R3_
M02713:115:GW210124A:1:2112:17063:27708	WT_amplicon	100	102	0	0	129	230	102	1	4.67e-53	189	G20R3_R1_	G20R3_
M02713:115:GW210124A:1:2112:20961:27799	WT_amplicon	100	102	0	0	1	102	1	102	4.67e-53	189	G20R3_R1_	G20R3_
M02713:115:GW210124A:1:2112:15097:27870	WT_amplicon	100	101	0	0	1	101	2	102	1.67e-52	187	G20R3_R1_	G20R3_
M02713:115:GW210124A:1:2112:12552:27940	WT_amplicon	98.039	102	2	0	1	102	1	102	1.01e-49	178	G20R3_R1_	G20R3_
M02713:115:GW210124A:1:2112:11214:27942	WT_amplicon	100	102	0	0	1	102	1	102	4.65e-53	189	G20R3_R1_	G20R3_
M02713:115:GW210124A:1:2112:11019:27948	WT_amplicon	100	102	0	0	1	102	1	102	4.65e-53	189	G20R3_R1_	G20R3_
M02713:115:GW210124A:1:2112:14052:28086	WT_amplicon	99.02	102	1	0	129	230	102	1	2.17e-51	183	G20R3_R1_	G20R3_
M02713:115:GW210124A:1:2112:18730:28116	WT_amplicon	100	102	0	0	1	102	1	102	4.65e-53	189	G20R3_R1_	G20R3_
M02713:115:GW210124A:1:2112:14378:28217	WT_amplicon	100	102	0	0	1	102	1	102	4.67e-53	189	G20R3_R1_	G20R3_
M02713:115:GW210124A:1:2112:14046:28350	WT_amplicon	100	102	0	0	1	102	1	102	4.65e-53	189	G20R3_R1_	G20R3_
M02713:115:GW210124A:1:2112:20351:28511	WT_amplicon	99.02	102	1	0	1	102	1	102	2.16e-51	183	G20R3_R1_	G20R3_
M02713:115:GW210124A:1:2112:14885:28549	WT_amplicon	98.039	102	2	0	1	102	1	102	1.01e-49	178	G20R3_R1_	G20R3_
M02713:115:GW210124A:1:2112:14159:28616	WT_amplicon	98.039	102	2	0	1	102	1	102	1.01e-49	178	G20R3_R1_	G20R3_
M02713:115:GW210124A:1:2112:16147:28678	WT_amplicon	99.02	102	1	0	1	102	1	102	2.17e-51	183	G20R3_R1_	G20R3_
M02713:115:GW210124A:1:2112:11562:28679	WT_amplicon	99.01	101	1	0	129	229	102	2	7.78e-51	182	G20R3_R1_	G20R3_
M02713:115:GW210124A:1:2112:17728:28712	WT_amplicon	100	102	0	0	1	102	1	102	4.67e-53	189	G20R3_R1_	G20R3_
M02713:115:GW210124A:1:2112:14735:28838	WT_amplicon	100	102	0	0	128	229	102	1	4.65e-53	189	G20R3_R1_	G20R3_
M02713:115:GW210124A:1:2112:18175:29054	WT_amplicon	100	102	0	0	129	230	102	1	4.67e-53	189	G20R3_R1_	G20R3_
M02713:115:GW210124A:1:2112:14808:29107	WT_amplicon	100	102	0	0	129	230	102	1	4.67e-53	189	G20R3_R1_	G20R3_
M02713:115:GW210124A:1:2112:15113:29236	WT_amplicon	100	102	0	0	1	102	1	102	4.67e-53	189	G20R3_R1_	G20R3_
M02713:115:GW210124A:1:2113:15231:1504	WT_amplicon	100	102	0	0	1	102	1	102	4.67e-53	189	G20R3_R1_	G20R3_
M02713:115:GW210124A:1:2113:19025:1730	WT_amplicon	99.02	102	1	0	1	102	1	102	2.17e-51	183	G20R3_R1_	G20R3_
M02713:115:GW210124A:1:2113:12867:1735	WT_amplicon	100	102	0	0	129	230	102	1	4.67e-53	189	G20R3_R1_	G20R3_
M02713:115:GW210124A:1:2113:12418:1814	WT_amplicon	100	102	0	0	129	230	102	1	4.67e-53	189	G20R3_R1_	G20R3_
M02713:115:GW210124A:1:2113:17144:1920	WT_amplicon	99.02	102	1	0	1	102	1	102	2.17e-51	183	G20R3_R1_	G20R3_
M02713:115:GW210124A:1:2113:19038:2078	WT_amplicon	99.02	102	1	0	1	102	1	102	2.17e-51	183	G20R3_R1_	G20R3_
M02713:115:GW210124A:1:2113:11800:2308	WT_amplicon	99.02	102	1	0	1	102	1	102	2.17e-51	183	G20R3_R1_	G20R3_
M02713:115:GW210124A:1:2113:18335:2317	WT_amplicon	99.02	102	1	0	1	102	1	102	2.17e-51	183	G20R3_R1_	G20R3_
M02713:115:GW210124A:1:2113:11008:2407	WT_amplicon	100	102	0	0	128	229	102	1	4.65e-53	189	G20R3_R1_	G20R3_
M02713:115:GW210124A:1:2113:18848:2447	WT_amplicon	100	102	0	0	129	230	102	1	4.67e-53	189	G20R3_R1_	G20R3_
M02713:115:GW210124A:1:2113:10799:2497	WT_amplicon	100	102	0	0	1	102	1	102	4.67e-53	189	G20R3_R1_	G20R3_
M02713:115:GW210124A:1:2113:11561:2577	WT_amplicon	99.02	102	1	0	1	102	1	102	2.16e-51	183	G20R3_R1_	G20R3_
M02713:115:GW210124A:1:2113:19624:2587	WT_amplicon	100	102	0	0	129	230	102	1	4.67e-53	189	G20R3_R1_	G20R3_
M02713:115:GW210124A:1:2113:17609:2592	WT_amplicon	100	102	0	0	128	229	102	1	4.65e-53	189	G20R3_R1_	G20R3_
M02713:115:GW210124A:1:2113:13146:2667	WT_amplicon	100	102	0	0	1	102	1	102	4.67e-53	189	G20R3_R1_	G20R3_
M02713:115:GW210124A:1:2113:18278:2674	WT_amplicon	100	102	0	0	1	102	1	102	4.67e-53	189	G20R3_R1_	G20R3_
M02713:115:GW210124A:1:2113:19154:2705	WT_amplicon	99.02	102	1	0	1	102	1	102	2.17e-51	183	G20R3_R1_	G20R3_
M02713:115:GW210124A:1:2113:15236:2739	WT_amplicon	99.02	102	1	0	1	102	1	102	2.17e-51	183	G20R3_R1_	G20R3_
M02713:115:GW210124A:1:2113:21900:2772	WT_amplicon	100	102	0	0	128	229	102	1	4.65e-53	189	G20R3_R1_	G20R3_
M02713:115:GW210124A:1:2113:20699:2800	WT_amplicon	99.02	102	1	0	128	229	102	1	2.16e-51	183	G20R3_R1_	G20R3_
M02713:115:GW210124A:1:2113:17272:2801	WT_amplicon	99.02	102	1	0	1	102	1	102	2.16e-51	183	G20R3_R1_	G20R3_
M02713:115:GW210124A:1:2113:20432:2804	WT_amplicon	100	102	0	0	1	102	1	102	4.65e-53	189	G20R3_R1_	G20R3_
M02713:115:GW210124A:1:2113:12054:2817	WT_amplicon	99.02	102	1	0	1	102	1	102	2.17e-51	183	G20R3_R1_	G20R3_
M02713:115:GW210124A:1:2113:14739:2863	WT_amplicon	99.02	102	1	0	1	102	1	102	2.16e-51	183	G20R3_R1_	G20R3_
M02713:115:GW210124A:1:2113:21551:2896	WT_amplicon	100	102	0	0	129	230	102	1	4.67e-53	189	G20R3_R1_	G20R3_
M02713:115:GW210124A:1:2113:14922:2906	WT_amplicon	100	102	0	0	1	102	1	102	4.67e-53	189	G20R3_R1_	G20R3_
M02713:115:GW210124A:1:2113:13241:2944	WT_amplicon	100	102	0	0	128	229	102	1	4.65e-53	189	G20R3_R1_	G20R3_
M02713:115:GW210124A:1:2113:20173:3136	WT_amplicon	100	102	0	0	1	102	1	102	4.65e-53	189	G20R3_R1_	G20R3_
M02713:115:GW210124A:1:2113:8804:3163	WT_amplicon	100	102	0	0	1	102	1	102	4.67e-53	189	G20R3_R1_	G20R3_
M02713:115:GW210124A:1:2113:19090:3201	WT_amplicon	100	102	0	0	1	102	1	102	4.65e-53	189	G20R3_R1_	G20R3_
M02713:115:GW210124A:1:2113:11625:3226	WT_amplicon	100	102	0	0	129	230	102	1	4.67e-53	189	G20R3_R1_	G20R3_
M02713:115:GW210124A:1:2113:21465:3240	WT_amplicon	99.02	102	1	0	1	102	1	102	2.16e-51	183	G20R3_R1_	G20R3_
M02713:115:GW210124A:1:2113:13459:3426	WT_amplicon	100	101	0	0	129	229	102	2	1.67e-52	187	G20R3_R1_	G20R3_
M02713:115:GW210124A:1:2113:21290:3429	WT_amplicon	100	102	0	0	1	102	1	102	4.65e-53	189	G20R3_R1_	G20R3_
M02713:115:GW210124A:1:2113:17363:3429	WT_amplicon	100	102	0	0	129	230	102	1	4.67e-53	189	G20R3_R1_	G20R3_
M02713:115:GW210124A:1:2113:16056:3476	WT_amplicon	100	102	0	0	1	102	1	102	4.67e-53	189	G20R3_R1_	G20R3_
M02713:115:GW210124A:1:2113:15799:3502	WT_amplicon	100	102	0	0	128	229	102	1	4.65e-53	189	G20R3_R1_	G20R3_
M02713:115:GW210124A:1:2113:17602:3532	WT_amplicon	100	102	0	0	129	230	102	1	4.67e-53	189	G20R3_R1_	G20R3_
M02713:115:GW210124A:1:2113:12940:3533	WT_amplicon	100	102	0	0	129	230	102	1	4.67e-53	189	G20R3_R1_	G20R3_
M02713:115:GW210124A:1:2113:19126:3549	WT_amplicon	100	102	0	0	1	102	1	102	4.67e-53	189	G20R3_R1_	G20R3_
M02713:115:GW210124A:1:2113:12522:3573	WT_amplicon	100	102	0	0	1	102	1	102	4.61e-53	189	G20R3_R1_	G20R3_
M02713:115:GW210124A:1:2113:12643:3617	WT_amplicon	100	102	0	0	129	230	102	1	4.67e-53	189	G20R3_R1_	G20R3_
M02713:115:GW210124A:1:2113:19593:3619	WT_amplicon	100	102	0	0	128	229	102	1	4.65e-53	189	G20R3_R1_	G20R3_
M02713:115:GW210124A:1:2113:21486:3621	WT_amplicon	99.02	102	1	0	1	102	1	102	2.17e-51	183	G20R3_R1_	G20R3_
M02713:115:GW210124A:1:2113:20416:3624	WT_amplicon	99.02	102	1	0	1	102	1	102	2.16e-51	183	G20R3_R1_	G20R3_
M02713:115:GW210124A:1:2113:9456:3693	WT_amplicon	100	102	0	0	129	230	102	1	4.67e-53	189	G20R3_R1_	G20R3_
M02713:115:GW210124A:1:2113:18710:3742	WT_amplicon	100	102	0	0	129	230	102	1	4.67e-53	189	G20R3_R1_	G20R3_
M02713:115:GW210124A:1:2113:18660:3788	WT_amplicon	100	102	0	0	128	229	102	1	4.65e-53	189	G20R3_R1_	G20R3_
M02713:115:GW210124A:1:2113:13484:3869	WT_amplicon	100	102	0	0	129	230	102	1	4.67e-53	189	G20R3_R1_	G20R3_
M02713:115:GW210124A:1:2113:7621:3927	WT_amplicon	99.02	102	1	0	1	102	1	102	2.16e-51	183	G20R3_R1_	G20R3_
M02713:115:GW210124A:1:2113:13966:3959	WT_amplicon	100	102	0	0	129	230	102	1	4.67e-53	189	G20R3_R1_	G20R3_
M02713:115:GW210124A:1:2113:21380:3966	WT_amplicon	99.02	102	1	0	1	102	1	102	2.17e-51	183	G20R3_R1_	G20R3_
M02713:115:GW210124A:1:2113:13817:3995	WT_amplicon	100	102	0	0	129	230	102	1	4.67e-53	189	G20R3_R1_	G20R3_
M02713:115:GW210124A:1:2113:20263:4016	WT_amplicon	100	102	0	0	1	102	1	102	4.67e-53	189	G20R3_R1_	G20R3_
M02713:115:GW210124A:1:2113:18398:4048	WT_amplicon	100	102	0	0	1	102	1	102	4.65e-53	189	G20R3_R1_	G20R3_
M02713:115:GW210124A:1:2113:20525:4056	WT_amplicon	99.02	102	1	0	1	102	1	102	2.16e-51	183	G20R3_R1_	G20R3_
M02713:115:GW210124A:1:2113:8512:4143	WT_amplicon	100	45	0	0	152	196	45	1	1.92e-21	84.2	G20R3_R1_	G20R3_
M02713:115:GW210124A:1:2113:24163:4260	WT_amplicon	100	102	0	0	1	102	1	102	4.67e-53	189	G20R3_R1_	G20R3_
M02713:115:GW210124A:1:2113:11595:4272	WT_amplicon	100	102	0	0	129	230	102	1	4.67e-53	189	G20R3_R1_	G20R3_
M02713:115:GW210124A:1:2113:7495:4294	WT_amplicon	100	101	0	0	129	229	102	2	1.67e-52	187	G20R3_R1_	G20R3_
M02713:115:GW210124A:1:2113:17483:4345	WT_amplicon	100	101	0	0	129	229	102	2	1.67e-52	187	G20R3_R1_	G20R3_
M02713:115:GW210124A:1:2113:22944:4351	WT_amplicon	100	102	0	0	1	102	1	102	4.63e-53	189	G20R3_R1_	G20R3_
M02713:115:GW210124A:1:2113:23235:4442	WT_amplicon	100	102	0	0	1	102	1	102	4.65e-53	189	G20R3_R1_	G20R3_
M02713:115:GW210124A:1:2113:15488:4446	WT_amplicon	100	102	0	0	129	230	102	1	4.67e-53	189	G20R3_R1_	G20R3_
M02713:115:GW210124A:1:2113:20701:4571	WT_amplicon	100	101	0	0	129	229	102	2	1.67e-52	187	G20R3_R1_	G20R3_
M02713:115:GW210124A:1:2113:8233:4599	WT_amplicon	100	102	0	0	1	102	1	102	4.65e-53	189	G20R3_R1_	G20R3_
M02713:115:GW210124A:1:2113:16765:4607	WT_amplicon	100	101	0	0	128	228	102	2	1.66e-52	187	G20R3_R1_	G20R3_
M02713:115:GW210124A:1:2113:14490:4621	WT_amplicon	100	102	0	0	129	230	102	1	4.67e-53	189	G20R3_R1_	G20R3_
M02713:115:GW210124A:1:2113:8935:4658	WT_amplicon	100	102	0	0	129	230	102	1	4.67e-53	189	G20R3_R1_	G20R3_
M02713:115:GW210124A:1:2113:7024:4700	WT_amplicon	99.02	102	1	0	1	102	1	102	2.16e-51	183	G20R3_R1_	G20R3_
M02713:115:GW210124A:1:2113:11291:4731	WT_amplicon	100	102	0	0	128	229	102	1	4.65e-53	189	G20R3_R1_	G20R3_
M02713:115:GW210124A:1:2113:18927:4788	WT_amplicon	100	102	0	0	129	230	102	1	4.67e-53	189	G20R3_R1_	G20R3_
M02713:115:GW210124A:1:2113:7905:4897	WT_amplicon	98.039	102	2	0	129	230	102	1	1.01e-49	178	G20R3_R1_	G20R3_
M02713:115:GW210124A:1:2113:12546:4900	WT_amplicon	99.02	102	1	0	1	102	1	102	2.17e-51	183	G20R3_R1_	G20R3_
M02713:115:GW210124A:1:2113:21338:4929	WT_amplicon	100	102	0	0	129	230	102	1	4.67e-53	189	G20R3_R1_	G20R3_
M02713:115:GW210124A:1:2113:20894:5027	WT_amplicon	100	102	0	0	1	102	1	102	4.65e-53	189	G20R3_R1_	G20R3_
M02713:115:GW210124A:1:2113:9915:5072	WT_amplicon	100	102	0	0	1	102	1	102	4.67e-53	189	G20R3_R1_	G20R3_
M02713:115:GW210124A:1:2113:22407:5101	WT_amplicon	99.02	102	1	0	1	102	1	102	2.17e-51	183	G20R3_R1_	G20R3_
M02713:115:GW210124A:1:2113:21892:5104	WT_amplicon	100	102	0	0	129	230	102	1	4.67e-53	189	G20R3_R1_	G20R3_
M02713:115:GW210124A:1:2113:6753:5121	WT_amplicon	100	102	0	0	1	102	1	102	4.67e-53	189	G20R3_R1_	G20R3_
M02713:115:GW210124A:1:2113:16035:5225	WT_amplicon	100	102	0	0	1	102	1	102	4.67e-53	189	G20R3_R1_	G20R3_
M02713:115:GW210124A:1:2113:15784:5248	WT_amplicon	99.01	101	1	0	129	229	102	2	7.78e-51	182	G20R3_R1_	G20R3_
M02713:115:GW210124A:1:2113:21362:5266	WT_amplicon	99.02	102	1	0	1	102	1	102	1.97e-51	183	G20R3_R1_	G20R3_
M02713:115:GW210124A:1:2113:21584:5294	WT_amplicon	100	102	0	0	1	102	1	102	4.67e-53	189	G20R3_R1_	G20R3_
M02713:115:GW210124A:1:2113:23447:5308	WT_amplicon	100	102	0	0	129	230	102	1	4.67e-53	189	G20R3_R1_	G20R3_
M02713:115:GW210124A:1:2113:21135:5350	WT_amplicon	99.02	102	1	0	1	102	1	102	2.16e-51	183	G20R3_R1_	G20R3_
M02713:115:GW210124A:1:2113:14889:5365	WT_amplicon	99.02	102	1	0	1	102	1	102	2.16e-51	183	G20R3_R1_	G20R3_
M02713:115:GW210124A:1:2113:17970:5429	WT_amplicon	99.02	102	1	0	1	102	1	102	2.16e-51	183	G20R3_R1_	G20R3_
M02713:115:GW210124A:1:2113:17398:5459	WT_amplicon	100	102	0	0	129	230	102	1	4.67e-53	189	G20R3_R1_	G20R3_
M02713:115:GW210124A:1:2113:19577:5530	WT_amplicon	100	102	0	0	1	102	1	102	4.67e-53	189	G20R3_R1_	G20R3_
M02713:115:GW210124A:1:2113:11056:5531	DEL_amplicon	100	135	0	0	1	135	1	135	1.94e-71	250	G20R3_R1_	G20R3_
M02713:115:GW210124A:1:2113:23832:5578	WT_amplicon	99.02	102	1	0	1	102	1	102	2.17e-51	183	G20R3_R1_	G20R3_
M02713:115:GW210124A:1:2113:22738:5632	WT_amplicon	99.01	101	1	0	129	229	102	2	7.78e-51	182	G20R3_R1_	G20R3_
M02713:115:GW210124A:1:2113:18351:5658	WT_amplicon	99.02	102	1	0	1	102	1	102	2.16e-51	183	G20R3_R1_	G20R3_
M02713:115:GW210124A:1:2113:22786:5659	WT_amplicon	100	102	0	0	129	230	102	1	4.67e-53	189	G20R3_R1_	G20R3_
M02713:115:GW210124A:1:2113:25107:5720	WT_amplicon	100	102	0	0	128	229	102	1	4.65e-53	189	G20R3_R1_	G20R3_
M02713:115:GW210124A:1:2113:13800:5799	WT_amplicon	100	102	0	0	1	102	1	102	4.65e-53	189	G20R3_R1_	G20R3_
M02713:115:GW210124A:1:2113:5558:5801	WT_amplicon	100	102	0	0	128	229	102	1	4.65e-53	189	G20R3_R1_	G20R3_
M02713:115:GW210124A:1:2113:7262:5802	WT_amplicon	100	102	0	0	1	102	1	102	4.67e-53	189	G20R3_R1_	G20R3_
M02713:115:GW210124A:1:2113:12640:5822	WT_amplicon	99.02	102	1	0	1	102	1	102	2.17e-51	183	G20R3_R1_	G20R3_
M02713:115:GW210124A:1:2113:7896:5824	WT_amplicon	100	102	0	0	1	102	1	102	4.67e-53	189	G20R3_R1_	G20R3_
M02713:115:GW210124A:1:2113:22947:5970	WT_amplicon	99.01	101	1	0	1	101	2	102	7.78e-51	182	G20R3_R1_	G20R3_
M02713:115:GW210124A:1:2113:16212:6033	WT_amplicon	100	102	0	0	128	229	102	1	4.65e-53	189	G20R3_R1_	G20R3_
M02713:115:GW210124A:1:2113:25799:6162	WT_amplicon	100	102	0	0	1	102	1	102	4.67e-53	189	G20R3_R1_	G20R3_
M02713:115:GW210124A:1:2113:24011:6190	WT_amplicon	100	102	0	0	1	102	1	102	4.67e-53	189	G20R3_R1_	G20R3_
M02713:115:GW210124A:1:2113:8276:6196	WT_amplicon	99.02	102	1	0	1	102	1	102	2.17e-51	183	G20R3_R1_	G20R3_
M02713:115:GW210124A:1:2113:14938:6243	WT_amplicon	100	102	0	0	129	230	102	1	4.67e-53	189	G20R3_R1_	G20R3_
M02713:115:GW210124A:1:2113:11958:6275	WT_amplicon	100	102	0	0	129	230	102	1	4.67e-53	189	G20R3_R1_	G20R3_
M02713:115:GW210124A:1:2113:20666:6296	WT_amplicon	100	102	0	0	129	230	102	1	4.67e-53	189	G20R3_R1_	G20R3_
M02713:115:GW210124A:1:2113:5023:6313	WT_amplicon	100	102	0	0	1	102	1	102	4.65e-53	189	G20R3_R1_	G20R3_
M02713:115:GW210124A:1:2113:7202:6339	WT_amplicon	100	45	0	0	1	45	1	45	1.93e-21	84.2	G20R3_R1_	G20R3_
M02713:115:GW210124A:1:2113:6422:6350	WT_amplicon	100	102	0	0	1	102	1	102	4.65e-53	189	G20R3_R1_	G20R3_
M02713:115:GW210124A:1:2113:25567:6354	WT_amplicon	100	102	0	0	1	102	1	102	4.65e-53	189	G20R3_R1_	G20R3_
M02713:115:GW210124A:1:2113:8719:6435	WT_amplicon	100	102	0	0	129	230	102	1	4.67e-53	189	G20R3_R1_	G20R3_
M02713:115:GW210124A:1:2113:6718:6471	WT_amplicon	100	102	0	0	1	102	1	102	4.65e-53	189	G20R3_R1_	G20R3_
M02713:115:GW210124A:1:2113:20952:6475	WT_amplicon	100	102	0	0	128	229	102	1	4.65e-53	189	G20R3_R1_	G20R3_
M02713:115:GW210124A:1:2113:12108:6494	WT_amplicon	100	102	0	0	129	230	102	1	4.67e-53	189	G20R3_R1_	G20R3_
M02713:115:GW210124A:1:2113:16294:6504	WT_amplicon	99.02	102	1	0	1	102	1	102	2.16e-51	183	G20R3_R1_	G20R3_
M02713:115:GW210124A:1:2113:8531:6550	WT_amplicon	99.02	102	1	0	1	102	1	102	2.17e-51	183	G20R3_R1_	G20R3_
M02713:115:GW210124A:1:2113:25239:6554	WT_amplicon	99.01	101	1	0	1	101	2	102	7.71e-51	182	G20R3_R1_	G20R3_
M02713:115:GW210124A:1:2113:10511:6607	WT_amplicon	98.039	102	2	0	1	102	1	102	1.01e-49	178	G20R3_R1_	G20R3_
M02713:115:GW210124A:1:2113:5861:6609	WT_amplicon	100	102	0	0	1	102	1	102	4.67e-53	189	G20R3_R1_	G20R3_
M02713:115:GW210124A:1:2113:16723:6659	WT_amplicon	99	100	1	0	1	100	3	102	2.77e-50	180	G20R3_R1_	G20R3_
M02713:115:GW210124A:1:2113:21728:6664	WT_amplicon	99.02	102	1	0	1	102	1	102	2.17e-51	183	G20R3_R1_	G20R3_
M02713:115:GW210124A:1:2113:8684:6751	WT_amplicon	100	102	0	0	129	230	102	1	4.67e-53	189	G20R3_R1_	G20R3_
M02713:115:GW210124A:1:2113:26041:6755	WT_amplicon	100	102	0	0	129	230	102	1	4.67e-53	189	G20R3_R1_	G20R3_
M02713:115:GW210124A:1:2113:21877:6765	WT_amplicon	100	102	0	0	129	230	102	1	4.67e-53	189	G20R3_R1_	G20R3_
M02713:115:GW210124A:1:2113:8004:6785	WT_amplicon	100	102	0	0	1	102	1	102	4.67e-53	189	G20R3_R1_	G20R3_
M02713:115:GW210124A:1:2113:19377:6798	WT_amplicon	100	102	0	0	128	229	102	1	4.65e-53	189	G20R3_R1_	G20R3_
M02713:115:GW210124A:1:2113:7523:6805	WT_amplicon	99.02	102	1	0	1	102	1	102	2.17e-51	183	G20R3_R1_	G20R3_
M02713:115:GW210124A:1:2113:25454:6850	WT_amplicon	100	102	0	0	1	102	1	102	4.65e-53	189	G20R3_R1_	G20R3_
M02713:115:GW210124A:1:2113:20174:7016	WT_amplicon	100	102	0	0	129	230	102	1	4.67e-53	189	G20R3_R1_	G20R3_
M02713:115:GW210124A:1:2113:5489:7042	WT_amplicon	100	102	0	0	1	102	1	102	4.65e-53	189	G20R3_R1_	G20R3_
M02713:115:GW210124A:1:2113:4831:7093	WT_amplicon	100	102	0	0	128	229	102	1	4.65e-53	189	G20R3_R1_	G20R3_
M02713:115:GW210124A:1:2113:17160:7111	WT_amplicon	99.02	102	1	0	1	102	1	102	2.16e-51	183	G20R3_R1_	G20R3_
M02713:115:GW210124A:1:2113:16409:7135	WT_amplicon	100	102	0	0	1	102	1	102	4.65e-53	189	G20R3_R1_	G20R3_
M02713:115:GW210124A:1:2113:5297:7194	WT_amplicon	100	102	0	0	1	102	1	102	4.65e-53	189	G20R3_R1_	G20R3_
M02713:115:GW210124A:1:2113:18981:7231	WT_amplicon	100	102	0	0	129	230	102	1	4.67e-53	189	G20R3_R1_	G20R3_
M02713:115:GW210124A:1:2113:10758:7256	WT_amplicon	99.02	102	1	0	1	102	1	102	2.17e-51	183	G20R3_R1_	G20R3_
M02713:115:GW210124A:1:2113:11410:7261	WT_amplicon	100	101	0	0	129	229	102	2	1.67e-52	187	G20R3_R1_	G20R3_
M02713:115:GW210124A:1:2113:15492:7302	WT_amplicon	99.02	102	1	0	129	230	102	1	2.17e-51	183	G20R3_R1_	G20R3_
M02713:115:GW210124A:1:2113:25818:7315	WT_amplicon	100	101	0	0	1	101	2	102	1.67e-52	187	G20R3_R1_	G20R3_
M02713:115:GW210124A:1:2113:8269:7321	WT_amplicon	100	102	0	0	129	230	102	1	4.67e-53	189	G20R3_R1_	G20R3_
M02713:115:GW210124A:1:2113:12688:7321	WT_amplicon	100	102	0	0	129	230	102	1	4.67e-53	189	G20R3_R1_	G20R3_
M02713:115:GW210124A:1:2113:19236:7333	WT_amplicon	95.05	101	5	0	129	229	102	2	3.64e-44	159	G20R3_R1_	G20R3_
M02713:115:GW210124A:1:2113:24772:7367	WT_amplicon	100	100	0	0	1	100	1	100	6.04e-52	185	G20R3_R1_	G20R3_
M02713:115:GW210124A:1:2113:7494:7384	WT_amplicon	100	102	0	0	128	229	102	1	4.65e-53	189	G20R3_R1_	G20R3_
M02713:115:GW210124A:1:2113:13385:7433	WT_amplicon	100	100	0	0	128	227	102	3	5.96e-52	185	G20R3_R1_	G20R3_
M02713:115:GW210124A:1:2113:12280:7453	WT_amplicon	100	102	0	0	128	229	102	1	4.65e-53	189	G20R3_R1_	G20R3_
M02713:115:GW210124A:1:2113:25212:7474	WT_amplicon	99.02	102	1	0	1	102	1	102	2.16e-51	183	G20R3_R1_	G20R3_
M02713:115:GW210124A:1:2113:21556:7548	WT_amplicon	99.02	102	1	0	1	102	1	102	2.17e-51	183	G20R3_R1_	G20R3_
M02713:115:GW210124A:1:2113:16978:7575	WT_amplicon	100	102	0	0	128	229	102	1	4.65e-53	189	G20R3_R1_	G20R3_
M02713:115:GW210124A:1:2113:6824:7660	WT_amplicon	100	102	0	0	129	230	102	1	4.67e-53	189	G20R3_R1_	G20R3_
M02713:115:GW210124A:1:2113:8899:7687	DEL_amplicon	100	102	0	0	1	102	1	102	2e-53	189	G20R3_R1_	G20R3_
M02713:115:GW210124A:1:2113:25653:7722	WT_amplicon	100	102	0	0	129	230	102	1	4.67e-53	189	G20R3_R1_	G20R3_
M02713:115:GW210124A:1:2113:22142:7724	WT_amplicon	100	101	0	0	1	101	2	102	1.67e-52	187	G20R3_R1_	G20R3_
M02713:115:GW210124A:1:2113:19245:7745	WT_amplicon	100	101	0	0	129	229	102	2	1.67e-52	187	G20R3_R1_	G20R3_
M02713:115:GW210124A:1:2113:10982:7780	WT_amplicon	100	102	0	0	1	102	1	102	4.67e-53	189	G20R3_R1_	G20R3_
M02713:115:GW210124A:1:2113:16306:7790	WT_amplicon	99.02	102	1	0	1	102	1	102	2.16e-51	183	G20R3_R1_	G20R3_
M02713:115:GW210124A:1:2113:24255:7796	WT_amplicon	99.02	102	1	0	1	102	1	102	2.16e-51	183	G20R3_R1_	G20R3_
M02713:115:GW210124A:1:2113:22102:7798	WT_amplicon	100	102	0	0	1	102	1	102	4.67e-53	189	G20R3_R1_	G20R3_
M02713:115:GW210124A:1:2113:26350:7861	WT_amplicon	100	102	0	0	129	230	102	1	4.67e-53	189	G20R3_R1_	G20R3_
M02713:115:GW210124A:1:2113:16889:7921	WT_amplicon	99.02	102	1	0	1	102	1	102	2.16e-51	183	G20R3_R1_	G20R3_
M02713:115:GW210124A:1:2113:12650:7927	WT_amplicon	100	102	0	0	128	229	102	1	4.65e-53	189	G20R3_R1_	G20R3_
M02713:115:GW210124A:1:2113:23203:7942	WT_amplicon	100	102	0	0	129	230	102	1	4.67e-53	189	G20R3_R1_	G20R3_
M02713:115:GW210124A:1:2113:25949:7973	WT_amplicon	100	102	0	0	129	230	102	1	4.67e-53	189	G20R3_R1_	G20R3_
M02713:115:GW210124A:1:2113:15612:7977	WT_amplicon	99.02	102	1	0	1	102	1	102	2.17e-51	183	G20R3_R1_	G20R3_
M02713:115:GW210124A:1:2113:7175:7988	WT_amplicon	100	102	0	0	129	230	102	1	4.67e-53	189	G20R3_R1_	G20R3_
M02713:115:GW210124A:1:2113:6190:8037	WT_amplicon	99.02	102	1	0	1	102	1	102	2.16e-51	183	G20R3_R1_	G20R3_
M02713:115:GW210124A:1:2113:18909:8103	WT_amplicon	100	102	0	0	1	102	1	102	4.67e-53	189	G20R3_R1_	G20R3_
M02713:115:GW210124A:1:2113:12384:8166	WT_amplicon	100	102	0	0	128	229	102	1	4.65e-53	189	G20R3_R1_	G20R3_
M02713:115:GW210124A:1:2113:10922:8180	WT_amplicon	98.02	101	2	0	1	101	2	102	3.62e-49	176	G20R3_R1_	G20R3_
M02713:115:GW210124A:1:2113:20186:8187	WT_amplicon	100	102	0	0	1	102	1	102	4.67e-53	189	G20R3_R1_	G20R3_
M02713:115:GW210124A:1:2113:15090:8252	WT_amplicon	99.02	102	1	0	1	102	1	102	2.17e-51	183	G20R3_R1_	G20R3_
M02713:115:GW210124A:1:2113:22023:8326	WT_amplicon	99.02	102	1	0	1	102	1	102	2.17e-51	183	G20R3_R1_	G20R3_
M02713:115:GW210124A:1:2113:24644:8334	WT_amplicon	100	102	0	0	128	229	102	1	4.65e-53	189	G20R3_R1_	G20R3_
M02713:115:GW210124A:1:2113:19063:8398	WT_amplicon	99.02	102	1	0	1	102	1	102	2.17e-51	183	G20R3_R1_	G20R3_
M02713:115:GW210124A:1:2113:21570:8406	WT_amplicon	100	102	0	0	1	102	1	102	4.67e-53	189	G20R3_R1_	G20R3_
M02713:115:GW210124A:1:2113:16578:8445	WT_amplicon	100	102	0	0	129	230	102	1	4.67e-53	189	G20R3_R1_	G20R3_
M02713:115:GW210124A:1:2113:19078:8474	WT_amplicon	100	102	0	0	129	230	102	1	4.67e-53	189	G20R3_R1_	G20R3_
M02713:115:GW210124A:1:2113:19133:8477	WT_amplicon	100	102	0	0	128	229	102	1	4.65e-53	189	G20R3_R1_	G20R3_
M02713:115:GW210124A:1:2113:26962:8486	WT_amplicon	99.02	102	1	0	1	102	1	102	2.17e-51	183	G20R3_R1_	G20R3_
M02713:115:GW210124A:1:2113:10442:8491	WT_amplicon	99.02	102	1	0	1	102	1	102	2.16e-51	183	G20R3_R1_	G20R3_
M02713:115:GW210124A:1:2113:20414:8544	WT_amplicon	100	102	0	0	128	229	102	1	4.65e-53	189	G20R3_R1_	G20R3_
M02713:115:GW210124A:1:2113:23837:8618	WT_amplicon	99.02	102	1	0	1	102	1	102	2.17e-51	183	G20R3_R1_	G20R3_
M02713:115:GW210124A:1:2113:23537:8619	WT_amplicon	100	102	0	0	1	102	1	102	4.67e-53	189	G20R3_R1_	G20R3_
M02713:115:GW210124A:1:2113:9933:8634	WT_amplicon	99.02	102	1	0	129	230	102	1	2.17e-51	183	G20R3_R1_	G20R3_
M02713:115:GW210124A:1:2113:26050:8648	WT_amplicon	100	102	0	0	129	230	102	1	4.67e-53	189	G20R3_R1_	G20R3_
M02713:115:GW210124A:1:2113:19196:8654	WT_amplicon	100	102	0	0	129	230	102	1	4.67e-53	189	G20R3_R1_	G20R3_
M02713:115:GW210124A:1:2113:9445:8656	WT_amplicon	100	102	0	0	129	230	102	1	4.67e-53	189	G20R3_R1_	G20R3_
M02713:115:GW210124A:1:2113:3554:8676	WT_amplicon	99.02	102	1	0	1	102	1	102	2.16e-51	183	G20R3_R1_	G20R3_
M02713:115:GW210124A:1:2113:22021:8692	WT_amplicon	99.02	102	1	0	1	102	1	102	2.16e-51	183	G20R3_R1_	G20R3_
M02713:115:GW210124A:1:2113:13479:8761	WT_amplicon	99.02	102	1	0	1	102	1	102	2.16e-51	183	G20R3_R1_	G20R3_
M02713:115:GW210124A:1:2113:19320:8774	WT_amplicon	99.02	102	1	0	1	102	1	102	2.17e-51	183	G20R3_R1_	G20R3_
M02713:115:GW210124A:1:2113:28038:8786	WT_amplicon	99.02	102	1	0	1	102	1	102	2.17e-51	183	G20R3_R1_	G20R3_
M02713:115:GW210124A:1:2113:6469:8811	WT_amplicon	99.01	101	1	0	1	101	2	102	7.78e-51	182	G20R3_R1_	G20R3_
M02713:115:GW210124A:1:2113:25589:8817	WT_amplicon	98.039	102	2	0	1	102	1	102	1.01e-49	178	G20R3_R1_	G20R3_
M02713:115:GW210124A:1:2113:8883:8882	WT_amplicon	99.02	102	1	0	1	102	1	102	2.17e-51	183	G20R3_R1_	G20R3_
M02713:115:GW210124A:1:2113:17586:8884	WT_amplicon	100	101	0	0	129	229	102	2	1.67e-52	187	G20R3_R1_	G20R3_
M02713:115:GW210124A:1:2113:4628:8887	WT_amplicon	99.02	102	1	0	1	102	1	102	2.17e-51	183	G20R3_R1_	G20R3_
M02713:115:GW210124A:1:2113:15091:8907	WT_amplicon	100	102	0	0	129	230	102	1	4.67e-53	189	G20R3_R1_	G20R3_
M02713:115:GW210124A:1:2113:15772:8947	WT_amplicon	100	102	0	0	1	102	1	102	4.65e-53	189	G20R3_R1_	G20R3_
M02713:115:GW210124A:1:2113:10971:8960	WT_amplicon	100	102	0	0	129	230	102	1	4.67e-53	189	G20R3_R1_	G20R3_
M02713:115:GW210124A:1:2113:22731:9044	WT_amplicon	100	102	0	0	1	102	1	102	4.67e-53	189	G20R3_R1_	G20R3_
M02713:115:GW210124A:1:2113:7311:9093	WT_amplicon	100	102	0	0	128	229	102	1	4.65e-53	189	G20R3_R1_	G20R3_
M02713:115:GW210124A:1:2113:19704:9145	WT_amplicon	100	102	0	0	129	230	102	1	4.67e-53	189	G20R3_R1_	G20R3_
M02713:115:GW210124A:1:2113:7799:9154	WT_amplicon	100	102	0	0	129	230	102	1	4.67e-53	189	G20R3_R1_	G20R3_
M02713:115:GW210124A:1:2113:25485:9159	WT_amplicon	100	102	0	0	129	230	102	1	4.67e-53	189	G20R3_R1_	G20R3_
M02713:115:GW210124A:1:2113:7296:9182	WT_amplicon	100	102	0	0	128	229	102	1	4.65e-53	189	G20R3_R1_	G20R3_
M02713:115:GW210124A:1:2113:22628:9234	WT_amplicon	100	102	0	0	1	102	1	102	4.65e-53	189	G20R3_R1_	G20R3_
M02713:115:GW210124A:1:2113:11750:9265	WT_amplicon	100	102	0	0	1	102	1	102	4.67e-53	189	G20R3_R1_	G20R3_
M02713:115:GW210124A:1:2113:24439:9312	WT_amplicon	100	102	0	0	129	230	102	1	4.67e-53	189	G20R3_R1_	G20R3_
M02713:115:GW210124A:1:2113:21273:9316	WT_amplicon	99.02	102	1	0	129	230	102	1	2.17e-51	183	G20R3_R1_	G20R3_
M02713:115:GW210124A:1:2113:14885:9344	WT_amplicon	100	101	0	0	129	229	102	2	1.67e-52	187	G20R3_R1_	G20R3_
M02713:115:GW210124A:1:2113:3361:9359	WT_amplicon	100	102	0	0	129	230	102	1	4.67e-53	189	G20R3_R1_	G20R3_
M02713:115:GW210124A:1:2113:26248:9398	WT_amplicon	100	102	0	0	129	230	102	1	4.67e-53	189	G20R3_R1_	G20R3_
M02713:115:GW210124A:1:2113:7269:9407	WT_amplicon	99.02	102	1	0	1	102	1	102	2.16e-51	183	G20R3_R1_	G20R3_
M02713:115:GW210124A:1:2113:13486:9425	WT_amplicon	100	102	0	0	1	102	1	102	4.65e-53	189	G20R3_R1_	G20R3_
M02713:115:GW210124A:1:2113:16525:9463	WT_amplicon	99.02	102	1	0	1	102	1	102	2.17e-51	183	G20R3_R1_	G20R3_
M02713:115:GW210124A:1:2113:11543:9485	WT_amplicon	100	102	0	0	129	230	102	1	4.67e-53	189	G20R3_R1_	G20R3_
M02713:115:GW210124A:1:2113:5135:9487	WT_amplicon	99.02	102	1	0	1	102	1	102	2.16e-51	183	G20R3_R1_	G20R3_
M02713:115:GW210124A:1:2113:12484:9499	WT_amplicon	99.02	102	1	0	1	102	1	102	2.17e-51	183	G20R3_R1_	G20R3_
M02713:115:GW210124A:1:2113:17273:9525	WT_amplicon	100	102	0	0	129	230	102	1	4.67e-53	189	G20R3_R1_	G20R3_
M02713:115:GW210124A:1:2113:7044:9562	WT_amplicon	100	101	0	0	1	101	2	102	1.67e-52	187	G20R3_R1_	G20R3_
M02713:115:GW210124A:1:2113:18704:9575	WT_amplicon	100	102	0	0	1	102	1	102	4.67e-53	189	G20R3_R1_	G20R3_
M02713:115:GW210124A:1:2113:5013:9629	WT_amplicon	100	102	0	0	129	230	102	1	4.67e-53	189	G20R3_R1_	G20R3_
M02713:115:GW210124A:1:2113:19037:9630	WT_amplicon	99.02	102	1	0	1	102	1	102	2.17e-51	183	G20R3_R1_	G20R3_
M02713:115:GW210124A:1:2113:8152:9651	WT_amplicon	99.02	102	1	0	1	102	1	102	2.17e-51	183	G20R3_R1_	G20R3_
M02713:115:GW210124A:1:2113:11452:9664	WT_amplicon	100	101	0	0	129	229	102	2	1.67e-52	187	G20R3_R1_	G20R3_
M02713:115:GW210124A:1:2113:11291:9694	WT_amplicon	99.01	101	1	0	1	101	2	102	7.74e-51	182	G20R3_R1_	G20R3_
M02713:115:GW210124A:1:2113:27892:9709	WT_amplicon	99.02	102	1	0	1	102	1	102	2.17e-51	183	G20R3_R1_	G20R3_
M02713:115:GW210124A:1:2113:14315:9765	WT_amplicon	99.02	102	1	0	1	102	1	102	2.16e-51	183	G20R3_R1_	G20R3_
M02713:115:GW210124A:1:2113:3832:9784	WT_amplicon	100	102	0	0	1	102	1	102	4.67e-53	189	G20R3_R1_	G20R3_
M02713:115:GW210124A:1:2113:25780:9798	WT_amplicon	100	102	0	0	129	230	102	1	4.67e-53	189	G20R3_R1_	G20R3_
M02713:115:GW210124A:1:2113:20545:9848	WT_amplicon	100	99	0	0	128	226	102	4	2.13e-51	183	G20R3_R1_	G20R3_
M02713:115:GW210124A:1:2113:25973:9866	WT_amplicon	99.02	102	1	0	1	102	1	102	2.17e-51	183	G20R3_R1_	G20R3_
M02713:115:GW210124A:1:2113:3233:9951	WT_amplicon	100	102	0	0	1	102	1	102	4.65e-53	189	G20R3_R1_	G20R3_
M02713:115:GW210124A:1:2113:17606:10037	WT_amplicon	99.02	102	1	0	1	102	1	102	2.17e-51	183	G20R3_R1_	G20R3_
M02713:115:GW210124A:1:2113:24550:10043	WT_amplicon	99.02	102	1	0	1	102	1	102	2.16e-51	183	G20R3_R1_	G20R3_
M02713:115:GW210124A:1:2113:8138:10079	WT_amplicon	100	102	0	0	129	230	102	1	4.67e-53	189	G20R3_R1_	G20R3_
M02713:115:GW210124A:1:2113:6773:10134	WT_amplicon	98.039	102	2	0	1	102	1	102	1.01e-49	178	G20R3_R1_	G20R3_
M02713:115:GW210124A:1:2113:18230:10153	WT_amplicon	100	102	0	0	1	102	1	102	4.67e-53	189	G20R3_R1_	G20R3_
M02713:115:GW210124A:1:2113:14313:10160	WT_amplicon	99.02	102	1	0	1	102	1	102	2.17e-51	183	G20R3_R1_	G20R3_
M02713:115:GW210124A:1:2113:5443:10164	WT_amplicon	98.02	101	2	0	1	101	2	102	3.62e-49	176	G20R3_R1_	G20R3_
M02713:115:GW210124A:1:2113:10358:10205	WT_amplicon	100	102	0	0	129	230	102	1	4.67e-53	189	G20R3_R1_	G20R3_
M02713:115:GW210124A:1:2113:5290:10205	WT_amplicon	99.02	102	1	0	1	102	1	102	2.16e-51	183	G20R3_R1_	G20R3_
M02713:115:GW210124A:1:2113:7221:10219	WT_amplicon	100	102	0	0	1	102	1	102	4.67e-53	189	G20R3_R1_	G20R3_
M02713:115:GW210124A:1:2113:26407:10248	WT_amplicon	99.02	102	1	0	129	230	102	1	2.17e-51	183	G20R3_R1_	G20R3_
M02713:115:GW210124A:1:2113:14106:10280	WT_amplicon	98.684	76	1	0	129	204	102	27	5.47e-37	135	G20R3_R1_	G20R3_
M02713:115:GW210124A:1:2113:25731:10288	WT_amplicon	99.02	102	1	0	1	102	1	102	2.17e-51	183	G20R3_R1_	G20R3_
M02713:115:GW210124A:1:2113:21267:10291	WT_amplicon	100	102	0	0	1	102	1	102	4.65e-53	189	G20R3_R1_	G20R3_
M02713:115:GW210124A:1:2113:12471:10346	WT_amplicon	100	102	0	0	128	229	102	1	4.65e-53	189	G20R3_R1_	G20R3_
M02713:115:GW210124A:1:2113:22340:10358	WT_amplicon	100	102	0	0	129	230	102	1	4.67e-53	189	G20R3_R1_	G20R3_
M02713:115:GW210124A:1:2113:23256:10372	WT_amplicon	99.01	101	1	0	1	101	2	102	7.78e-51	182	G20R3_R1_	G20R3_
M02713:115:GW210124A:1:2113:9754:10381	WT_amplicon	99.02	102	1	0	1	102	1	102	2.16e-51	183	G20R3_R1_	G20R3_
M02713:115:GW210124A:1:2113:13933:10409	WT_amplicon	100	102	0	0	128	229	102	1	4.65e-53	189	G20R3_R1_	G20R3_
M02713:115:GW210124A:1:2113:23638:10446	WT_amplicon	99.02	102	1	0	1	102	1	102	2.17e-51	183	G20R3_R1_	G20R3_
M02713:115:GW210124A:1:2113:28441:10449	WT_amplicon	100	102	0	0	129	230	102	1	4.67e-53	189	G20R3_R1_	G20R3_
M02713:115:GW210124A:1:2113:22164:10460	WT_amplicon	100	102	0	0	1	102	1	102	4.65e-53	189	G20R3_R1_	G20R3_
M02713:115:GW210124A:1:2113:19695:10472	WT_amplicon	100	102	0	0	129	230	102	1	4.67e-53	189	G20R3_R1_	G20R3_
M02713:115:GW210124A:1:2113:14198:10480	WT_amplicon	99.02	102	1	0	1	102	1	102	2.16e-51	183	G20R3_R1_	G20R3_
M02713:115:GW210124A:1:2113:17709:10487	WT_amplicon	100	102	0	0	129	230	102	1	4.67e-53	189	G20R3_R1_	G20R3_
M02713:115:GW210124A:1:2113:28502:10495	WT_amplicon	100	102	0	0	1	102	1	102	4.65e-53	189	G20R3_R1_	G20R3_
M02713:115:GW210124A:1:2113:8744:10522	WT_amplicon	99.02	102	1	0	1	102	1	102	2.16e-51	183	G20R3_R1_	G20R3_
M02713:115:GW210124A:1:2113:15350:10584	WT_amplicon	100	99	0	0	51	149	99	1	1.38e-51	183	G20R3_R1_	G20R3_
M02713:115:GW210124A:1:2113:7227:10611	WT_amplicon	100	100	0	0	128	227	102	3	5.96e-52	185	G20R3_R1_	G20R3_
M02713:115:GW210124A:1:2113:28006:10629	WT_amplicon	100	102	0	0	129	230	102	1	4.67e-53	189	G20R3_R1_	G20R3_
M02713:115:GW210124A:1:2113:14385:10644	WT_amplicon	100	102	0	0	128	229	102	1	4.65e-53	189	G20R3_R1_	G20R3_
M02713:115:GW210124A:1:2113:7436:10736	WT_amplicon	99.02	102	1	0	1	102	1	102	2.17e-51	183	G20R3_R1_	G20R3_
M02713:115:GW210124A:1:2113:7880:10751	WT_amplicon	100	102	0	0	129	230	102	1	4.67e-53	189	G20R3_R1_	G20R3_
M02713:115:GW210124A:1:2113:6239:10765	WT_amplicon	100	101	0	0	1	101	2	102	1.66e-52	187	G20R3_R1_	G20R3_
M02713:115:GW210124A:1:2113:17736:10765	WT_amplicon	100	102	0	0	129	230	102	1	4.67e-53	189	G20R3_R1_	G20R3_
M02713:115:GW210124A:1:2113:28457:10785	WT_amplicon	100	102	0	0	1	102	1	102	4.67e-53	189	G20R3_R1_	G20R3_
M02713:115:GW210124A:1:2113:14751:10818	WT_amplicon	100	98	0	0	129	226	102	5	7.67e-51	182	G20R3_R1_	G20R3_
M02713:115:GW210124A:1:2113:23429:10834	WT_amplicon	100	101	0	0	128	228	102	2	1.66e-52	187	G20R3_R1_	G20R3_
M02713:115:GW210124A:1:2113:5745:10845	WT_amplicon	100	102	0	0	1	102	1	102	4.65e-53	189	G20R3_R1_	G20R3_
M02713:115:GW210124A:1:2113:5888:10874	WT_amplicon	100	102	0	0	128	229	102	1	4.65e-53	189	G20R3_R1_	G20R3_
M02713:115:GW210124A:1:2113:20000:10912	WT_amplicon	100	102	0	0	1	102	1	102	4.67e-53	189	G20R3_R1_	G20R3_
M02713:115:GW210124A:1:2113:25869:10973	WT_amplicon	99.02	102	1	0	1	102	1	102	2.17e-51	183	G20R3_R1_	G20R3_
M02713:115:GW210124A:1:2113:11596:10981	WT_amplicon	100	102	0	0	129	230	102	1	4.67e-53	189	G20R3_R1_	G20R3_
M02713:115:GW210124A:1:2113:11269:10990	WT_amplicon	99.02	102	1	0	129	230	102	1	2.17e-51	183	G20R3_R1_	G20R3_
M02713:115:GW210124A:1:2113:21371:10999	WT_amplicon	100	102	0	0	128	229	102	1	4.65e-53	189	G20R3_R1_	G20R3_
M02713:115:GW210124A:1:2113:28377:11001	WT_amplicon	98.039	102	2	0	1	102	1	102	6.72e-50	178	G20R3_R1_	G20R3_
M02713:115:GW210124A:1:2113:20295:11043	WT_amplicon	99.02	102	1	0	1	102	1	102	2.17e-51	183	G20R3_R1_	G20R3_
M02713:115:GW210124A:1:2113:7313:11075	WT_amplicon	100	102	0	0	129	230	102	1	4.67e-53	189	G20R3_R1_	G20R3_
M02713:115:GW210124A:1:2113:22626:11075	WT_amplicon	99.02	102	1	0	129	230	102	1	2.17e-51	183	G20R3_R1_	G20R3_
M02713:115:GW210124A:1:2113:7999:11076	WT_amplicon	99.02	102	1	0	1	102	1	102	2.17e-51	183	G20R3_R1_	G20R3_
M02713:115:GW210124A:1:2113:4707:11077	WT_amplicon	100	101	0	0	129	229	102	2	1.67e-52	187	G20R3_R1_	G20R3_
M02713:115:GW210124A:1:2113:12222:11102	WT_amplicon	100	102	0	0	129	230	102	1	4.67e-53	189	G20R3_R1_	G20R3_
M02713:115:GW210124A:1:2113:5639:11102	WT_amplicon	100	102	0	0	1	102	1	102	4.67e-53	189	G20R3_R1_	G20R3_
M02713:115:GW210124A:1:2113:24635:11103	WT_amplicon	100	102	0	0	129	230	102	1	4.67e-53	189	G20R3_R1_	G20R3_
M02713:115:GW210124A:1:2113:25603:11125	WT_amplicon	100	102	0	0	127	228	102	1	4.63e-53	189	G20R3_R1_	G20R3_
M02713:115:GW210124A:1:2113:28904:11144	WT_amplicon	100	102	0	0	1	102	1	102	4.65e-53	189	G20R3_R1_	G20R3_
M02713:115:GW210124A:1:2113:25877:11149	WT_amplicon	100	102	0	0	129	230	102	1	4.67e-53	189	G20R3_R1_	G20R3_
M02713:115:GW210124A:1:2113:26835:11200	WT_amplicon	100	102	0	0	129	230	102	1	4.67e-53	189	G20R3_R1_	G20R3_
M02713:115:GW210124A:1:2113:28901:11248	WT_amplicon	100	102	0	0	129	230	102	1	4.67e-53	189	G20R3_R1_	G20R3_
M02713:115:GW210124A:1:2113:6300:11267	WT_amplicon	100	102	0	0	1	102	1	102	4.65e-53	189	G20R3_R1_	G20R3_
M02713:115:GW210124A:1:2113:28950:11308	WT_amplicon	99.02	102	1	0	1	102	1	102	2.17e-51	183	G20R3_R1_	G20R3_
M02713:115:GW210124A:1:2113:20925:11323	WT_amplicon	100	102	0	0	129	230	102	1	4.67e-53	189	G20R3_R1_	G20R3_
M02713:115:GW210124A:1:2113:7738:11358	WT_amplicon	99.02	102	1	0	1	102	1	102	2.16e-51	183	G20R3_R1_	G20R3_
M02713:115:GW210124A:1:2113:28514:11421	WT_amplicon	100	102	0	0	1	102	1	102	4.67e-53	189	G20R3_R1_	G20R3_
M02713:115:GW210124A:1:2113:10550:11459	WT_amplicon	100	102	0	0	129	230	102	1	4.67e-53	189	G20R3_R1_	G20R3_
M02713:115:GW210124A:1:2113:21598:11464	WT_amplicon	99.02	102	1	0	1	102	1	102	2.16e-51	183	G20R3_R1_	G20R3_
M02713:115:GW210124A:1:2113:25778:11471	WT_amplicon	99.02	102	1	0	1	102	1	102	2.17e-51	183	G20R3_R1_	G20R3_
M02713:115:GW210124A:1:2113:23258:11486	WT_amplicon	100	102	0	0	1	102	1	102	4.67e-53	189	G20R3_R1_	G20R3_
M02713:115:GW210124A:1:2113:14263:11511	WT_amplicon	100	102	0	0	129	230	102	1	4.67e-53	189	G20R3_R1_	G20R3_
M02713:115:GW210124A:1:2113:23858:11518	WT_amplicon	99.02	102	1	0	1	102	1	102	2.16e-51	183	G20R3_R1_	G20R3_
M02713:115:GW210124A:1:2113:27571:11536	WT_amplicon	100	102	0	0	128	229	102	1	4.65e-53	189	G20R3_R1_	G20R3_
M02713:115:GW210124A:1:2113:17809:11574	WT_amplicon	100	102	0	0	1	102	1	102	4.65e-53	189	G20R3_R1_	G20R3_
M02713:115:GW210124A:1:2113:4083:11589	WT_amplicon	100	102	0	0	1	102	1	102	4.67e-53	189	G20R3_R1_	G20R3_
M02713:115:GW210124A:1:2113:18718:11623	WT_amplicon	100	102	0	0	1	102	1	102	4.65e-53	189	G20R3_R1_	G20R3_
M02713:115:GW210124A:1:2113:24254:11688	WT_amplicon	99.02	102	1	0	1	102	1	102	2.17e-51	183	G20R3_R1_	G20R3_
M02713:115:GW210124A:1:2113:8225:11701	WT_amplicon	99.02	102	1	0	1	102	1	102	2.16e-51	183	G20R3_R1_	G20R3_
M02713:115:GW210124A:1:2113:21473:11713	WT_amplicon	100	102	0	0	129	230	102	1	4.67e-53	189	G20R3_R1_	G20R3_
M02713:115:GW210124A:1:2113:21068:11745	WT_amplicon	100	102	0	0	1	102	1	102	4.67e-53	189	G20R3_R1_	G20R3_
M02713:115:GW210124A:1:2113:20524:11768	WT_amplicon	99.02	102	1	0	1	102	1	102	2.17e-51	183	G20R3_R1_	G20R3_
M02713:115:GW210124A:1:2113:13398:11769	WT_amplicon	100	102	0	0	129	230	102	1	4.67e-53	189	G20R3_R1_	G20R3_
M02713:115:GW210124A:1:2113:15847:11775	WT_amplicon	100	102	0	0	1	102	1	102	4.65e-53	189	G20R3_R1_	G20R3_
M02713:115:GW210124A:1:2113:18142:11789	WT_amplicon	100	102	0	0	129	230	102	1	4.67e-53	189	G20R3_R1_	G20R3_
M02713:115:GW210124A:1:2113:20855:11807	WT_amplicon	100	102	0	0	129	230	102	1	4.67e-53	189	G20R3_R1_	G20R3_
M02713:115:GW210124A:1:2113:23021:11807	WT_amplicon	100	102	0	0	129	230	102	1	4.67e-53	189	G20R3_R1_	G20R3_
M02713:115:GW210124A:1:2113:25626:11849	WT_amplicon	99.02	102	1	0	1	102	1	102	2.17e-51	183	G20R3_R1_	G20R3_
M02713:115:GW210124A:1:2113:13421:11855	WT_amplicon	100	102	0	0	1	102	1	102	4.65e-53	189	G20R3_R1_	G20R3_
M02713:115:GW210124A:1:2113:10213:11886	WT_amplicon	100	102	0	0	128	229	102	1	4.65e-53	189	G20R3_R1_	G20R3_
M02713:115:GW210124A:1:2113:27181:11893	WT_amplicon	100	102	0	0	1	102	1	102	4.67e-53	189	G20R3_R1_	G20R3_
M02713:115:GW210124A:1:2113:3539:11911	WT_amplicon	100	102	0	0	129	230	102	1	4.67e-53	189	G20R3_R1_	G20R3_
M02713:115:GW210124A:1:2113:8472:11914	WT_amplicon	99.02	102	1	0	1	102	1	102	2.16e-51	183	G20R3_R1_	G20R3_
M02713:115:GW210124A:1:2113:19850:11944	WT_amplicon	100	102	0	0	129	230	102	1	4.67e-53	189	G20R3_R1_	G20R3_
M02713:115:GW210124A:1:2113:15723:11965	WT_amplicon	100	102	0	0	128	229	102	1	4.65e-53	189	G20R3_R1_	G20R3_
M02713:115:GW210124A:1:2113:6854:11989	DEL_amplicon	99.038	104	1	0	1	104	1	104	7.36e-53	187	G20R3_R1_	G20R3_
M02713:115:GW210124A:1:2113:21996:11994	WT_amplicon	99.02	102	1	0	128	229	102	1	2.16e-51	183	G20R3_R1_	G20R3_
M02713:115:GW210124A:1:2113:11822:11999	WT_amplicon	100	102	0	0	1	102	1	102	4.67e-53	189	G20R3_R1_	G20R3_
M02713:115:GW210124A:1:2113:13669:12082	WT_amplicon	100	102	0	0	1	102	1	102	4.65e-53	189	G20R3_R1_	G20R3_
M02713:115:GW210124A:1:2113:5102:12083	WT_amplicon	100	102	0	0	128	229	102	1	4.65e-53	189	G20R3_R1_	G20R3_
M02713:115:GW210124A:1:2113:13613:12096	WT_amplicon	100	102	0	0	129	230	102	1	4.67e-53	189	G20R3_R1_	G20R3_
M02713:115:GW210124A:1:2113:8116:12096	WT_amplicon	100	102	0	0	129	230	102	1	4.67e-53	189	G20R3_R1_	G20R3_
M02713:115:GW210124A:1:2113:18449:12097	WT_amplicon	100	102	0	0	129	230	102	1	4.67e-53	189	G20R3_R1_	G20R3_
M02713:115:GW210124A:1:2113:17162:12130	WT_amplicon	100	102	0	0	129	230	102	1	4.67e-53	189	G20R3_R1_	G20R3_
M02713:115:GW210124A:1:2113:26439:12170	WT_amplicon	100	102	0	0	128	229	102	1	4.65e-53	189	G20R3_R1_	G20R3_
M02713:115:GW210124A:1:2113:24902:12184	WT_amplicon	100	102	0	0	1	102	1	102	4.65e-53	189	G20R3_R1_	G20R3_
M02713:115:GW210124A:1:2113:23215:12187	WT_amplicon	100	102	0	0	1	102	1	102	4.67e-53	189	G20R3_R1_	G20R3_
M02713:115:GW210124A:1:2113:6655:12200	WT_amplicon	100	102	0	0	129	230	102	1	4.67e-53	189	G20R3_R1_	G20R3_
M02713:115:GW210124A:1:2113:27380:12229	WT_amplicon	100	102	0	0	128	229	102	1	4.65e-53	189	G20R3_R1_	G20R3_
M02713:115:GW210124A:1:2113:14336:12245	WT_amplicon	99.02	102	1	0	1	102	1	102	2.16e-51	183	G20R3_R1_	G20R3_
M02713:115:GW210124A:1:2113:9114:12272	WT_amplicon	100	102	0	0	129	230	102	1	4.67e-53	189	G20R3_R1_	G20R3_
M02713:115:GW210124A:1:2113:9217:12281	WT_amplicon	100	102	0	0	1	102	1	102	4.67e-53	189	G20R3_R1_	G20R3_
M02713:115:GW210124A:1:2113:26645:12283	WT_amplicon	100	98	0	0	1	98	5	102	7.64e-51	182	G20R3_R1_	G20R3_
M02713:115:GW210124A:1:2113:9926:12302	WT_amplicon	100	102	0	0	129	230	102	1	4.67e-53	189	G20R3_R1_	G20R3_
M02713:115:GW210124A:1:2113:15616:12319	WT_amplicon	99.02	102	1	0	1	102	1	102	2.17e-51	183	G20R3_R1_	G20R3_
M02713:115:GW210124A:1:2113:26155:12334	WT_amplicon	100	101	0	0	128	228	102	2	1.66e-52	187	G20R3_R1_	G20R3_
M02713:115:GW210124A:1:2113:22153:12402	WT_amplicon	99.02	102	1	0	1	102	1	102	2.17e-51	183	G20R3_R1_	G20R3_
M02713:115:GW210124A:1:2113:17148:12410	WT_amplicon	99.02	102	1	0	1	102	1	102	2.17e-51	183	G20R3_R1_	G20R3_
M02713:115:GW210124A:1:2113:6235:12432	WT_amplicon	99.02	102	1	0	60	161	102	1	1.49e-51	183	G20R3_R1_	G20R3_
M02713:115:GW210124A:1:2113:6436:12435	WT_amplicon	100	102	0	0	1	102	1	102	4.65e-53	189	G20R3_R1_	G20R3_
M02713:115:GW210124A:1:2113:11047:12455	WT_amplicon	100	102	0	0	126	227	102	1	4.61e-53	189	G20R3_R1_	G20R3_
M02713:115:GW210124A:1:2113:10465:12474	WT_amplicon	100	102	0	0	128	229	102	1	4.65e-53	189	G20R3_R1_	G20R3_
M02713:115:GW210124A:1:2113:11348:12557	WT_amplicon	100	102	0	0	1	102	1	102	4.67e-53	189	G20R3_R1_	G20R3_
M02713:115:GW210124A:1:2113:27799:12611	WT_amplicon	98.039	102	2	0	1	102	1	102	1.01e-49	178	G20R3_R1_	G20R3_
M02713:115:GW210124A:1:2113:29356:12624	WT_amplicon	100	102	0	0	10	111	102	1	2.2e-53	189	G20R3_R1_	G20R3_
M02713:115:GW210124A:1:2113:5945:12627	WT_amplicon	100	102	0	0	1	102	1	102	4.67e-53	189	G20R3_R1_	G20R3_
M02713:115:GW210124A:1:2113:25088:12705	WT_amplicon	99.02	102	1	0	1	102	1	102	2.16e-51	183	G20R3_R1_	G20R3_
M02713:115:GW210124A:1:2113:7214:12716	WT_amplicon	100	101	0	0	129	229	102	2	1.67e-52	187	G20R3_R1_	G20R3_
M02713:115:GW210124A:1:2113:26962:12733	WT_amplicon	100	102	0	0	1	102	1	102	4.65e-53	189	G20R3_R1_	G20R3_
M02713:115:GW210124A:1:2113:18750:12739	WT_amplicon	100	102	0	0	129	230	102	1	4.67e-53	189	G20R3_R1_	G20R3_
M02713:115:GW210124A:1:2113:12480:12800	WT_amplicon	100	102	0	0	1	102	1	102	4.67e-53	189	G20R3_R1_	G20R3_
M02713:115:GW210124A:1:2113:7163:12800	WT_amplicon	100	102	0	0	1	102	1	102	4.65e-53	189	G20R3_R1_	G20R3_
M02713:115:GW210124A:1:2113:4775:12830	WT_amplicon	99.02	102	1	0	1	102	1	102	2.17e-51	183	G20R3_R1_	G20R3_
M02713:115:GW210124A:1:2113:10748:12857	WT_amplicon	100	101	0	0	1	101	1	101	1.68e-52	187	G20R3_R1_	G20R3_
M02713:115:GW210124A:1:2113:10438:12897	WT_amplicon	100	102	0	0	1	102	1	102	4.67e-53	189	G20R3_R1_	G20R3_
M02713:115:GW210124A:1:2113:14581:12924	WT_amplicon	100	102	0	0	1	102	1	102	4.65e-53	189	G20R3_R1_	G20R3_
M02713:115:GW210124A:1:2113:11843:12931	WT_amplicon	100	102	0	0	1	102	1	102	4.67e-53	189	G20R3_R1_	G20R3_
M02713:115:GW210124A:1:2113:9636:12955	WT_amplicon	100	102	0	0	129	230	102	1	4.67e-53	189	G20R3_R1_	G20R3_
M02713:115:GW210124A:1:2113:17601:12959	WT_amplicon	100	102	0	0	128	229	102	1	4.65e-53	189	G20R3_R1_	G20R3_
M02713:115:GW210124A:1:2113:4594:12987	WT_amplicon	100	102	0	0	129	230	102	1	4.67e-53	189	G20R3_R1_	G20R3_
M02713:115:GW210124A:1:2113:25369:12990	WT_amplicon	100	101	0	0	1	101	2	102	1.67e-52	187	G20R3_R1_	G20R3_
M02713:115:GW210124A:1:2113:17778:13063	WT_amplicon	100	102	0	0	1	102	1	102	4.65e-53	189	G20R3_R1_	G20R3_
M02713:115:GW210124A:1:2113:22004:13086	WT_amplicon	99.02	102	1	0	1	102	1	102	2.16e-51	183	G20R3_R1_	G20R3_
M02713:115:GW210124A:1:2113:15495:13094	WT_amplicon	99.02	102	1	0	1	102	1	102	2.17e-51	183	G20R3_R1_	G20R3_
M02713:115:GW210124A:1:2113:24814:13098	WT_amplicon	100	102	0	0	129	230	102	1	4.67e-53	189	G20R3_R1_	G20R3_
M02713:115:GW210124A:1:2113:15155:13100	WT_amplicon	99.02	102	1	0	1	102	1	102	2.17e-51	183	G20R3_R1_	G20R3_
M02713:115:GW210124A:1:2113:9149:13112	WT_amplicon	100	102	0	0	129	230	102	1	4.67e-53	189	G20R3_R1_	G20R3_
M02713:115:GW210124A:1:2113:18964:13117	WT_amplicon	99.02	102	1	0	1	102	1	102	2.17e-51	183	G20R3_R1_	G20R3_
M02713:115:GW210124A:1:2113:9054:13123	WT_amplicon	99.02	102	1	0	1	102	1	102	2.17e-51	183	G20R3_R1_	G20R3_
M02713:115:GW210124A:1:2113:16993:13127	WT_amplicon	100	102	0	0	129	230	102	1	4.67e-53	189	G20R3_R1_	G20R3_
M02713:115:GW210124A:1:2113:17116:13129	WT_amplicon	100	102	0	0	1	102	1	102	4.67e-53	189	G20R3_R1_	G20R3_
M02713:115:GW210124A:1:2113:21921:13148	WT_amplicon	99.01	101	1	0	1	101	2	102	7.78e-51	182	G20R3_R1_	G20R3_
M02713:115:GW210124A:1:2113:9243:13159	WT_amplicon	99.02	102	1	0	129	230	102	1	2.17e-51	183	G20R3_R1_	G20R3_
M02713:115:GW210124A:1:2113:4794:13199	WT_amplicon	100	102	0	0	1	102	1	102	4.67e-53	189	G20R3_R1_	G20R3_
M02713:115:GW210124A:1:2113:25620:13262	WT_amplicon	99.02	102	1	0	128	229	102	1	2.16e-51	183	G20R3_R1_	G20R3_
M02713:115:GW210124A:1:2113:14337:13276	WT_amplicon	100	102	0	0	1	102	1	102	4.67e-53	189	G20R3_R1_	G20R3_
M02713:115:GW210124A:1:2113:25006:13284	WT_amplicon	100	102	0	0	1	102	1	102	4.67e-53	189	G20R3_R1_	G20R3_
M02713:115:GW210124A:1:2113:7800:13308	WT_amplicon	100	102	0	0	129	230	102	1	4.67e-53	189	G20R3_R1_	G20R3_
M02713:115:GW210124A:1:2113:6182:13311	WT_amplicon	100	102	0	0	129	230	102	1	4.67e-53	189	G20R3_R1_	G20R3_
M02713:115:GW210124A:1:2113:8619:13360	WT_amplicon	100	102	0	0	128	229	102	1	4.65e-53	189	G20R3_R1_	G20R3_
M02713:115:GW210124A:1:2113:2850:13367	WT_amplicon	100	102	0	0	1	102	1	102	4.67e-53	189	G20R3_R1_	G20R3_
M02713:115:GW210124A:1:2113:16643:13450	WT_amplicon	98.058	103	1	1	1	103	1	102	1.01e-49	178	G20R3_R1_	G20R3_
M02713:115:GW210124A:1:2113:16615:13581	WT_amplicon	100	102	0	0	128	229	102	1	4.65e-53	189	G20R3_R1_	G20R3_
M02713:115:GW210124A:1:2113:15820:13593	WT_amplicon	100	102	0	0	128	229	102	1	4.65e-53	189	G20R3_R1_	G20R3_
M02713:115:GW210124A:1:2113:26714:13597	WT_amplicon	100	102	0	0	129	230	102	1	4.67e-53	189	G20R3_R1_	G20R3_
M02713:115:GW210124A:1:2113:6920:13660	WT_amplicon	100	102	0	0	129	230	102	1	4.67e-53	189	G20R3_R1_	G20R3_
M02713:115:GW210124A:1:2113:6726:13663	WT_amplicon	99.01	101	1	0	1	101	2	102	7.78e-51	182	G20R3_R1_	G20R3_
M02713:115:GW210124A:1:2113:7213:13765	WT_amplicon	99.02	102	1	0	129	230	102	1	2.17e-51	183	G20R3_R1_	G20R3_
M02713:115:GW210124A:1:2113:4327:13798	WT_amplicon	100	102	0	0	1	102	1	102	4.65e-53	189	G20R3_R1_	G20R3_
M02713:115:GW210124A:1:2113:9327:13821	WT_amplicon	99.02	102	1	0	1	102	1	102	2.17e-51	183	G20R3_R1_	G20R3_
M02713:115:GW210124A:1:2113:12944:13870	WT_amplicon	100	102	0	0	129	230	102	1	4.67e-53	189	G20R3_R1_	G20R3_
M02713:115:GW210124A:1:2113:14288:13881	WT_amplicon	100	102	0	0	1	102	1	102	4.67e-53	189	G20R3_R1_	G20R3_
M02713:115:GW210124A:1:2113:23731:13891	WT_amplicon	99.02	102	1	0	1	102	1	102	2.17e-51	183	G20R3_R1_	G20R3_
M02713:115:GW210124A:1:2113:9733:13942	WT_amplicon	100	102	0	0	129	230	102	1	4.67e-53	189	G20R3_R1_	G20R3_
M02713:115:GW210124A:1:2113:11846:13944	WT_amplicon	100	102	0	0	129	230	102	1	4.67e-53	189	G20R3_R1_	G20R3_
M02713:115:GW210124A:1:2113:27537:14056	WT_amplicon	100	102	0	0	1	102	1	102	4.67e-53	189	G20R3_R1_	G20R3_
M02713:115:GW210124A:1:2113:19381:14060	WT_amplicon	100	102	0	0	128	229	102	1	4.65e-53	189	G20R3_R1_	G20R3_
M02713:115:GW210124A:1:2113:19568:14104	WT_amplicon	100	102	0	0	1	102	1	102	4.67e-53	189	G20R3_R1_	G20R3_
M02713:115:GW210124A:1:2113:24674:14136	WT_amplicon	100	102	0	0	1	102	1	102	4.65e-53	189	G20R3_R1_	G20R3_
M02713:115:GW210124A:1:2113:15672:14167	WT_amplicon	100	102	0	0	1	102	1	102	4.67e-53	189	G20R3_R1_	G20R3_
M02713:115:GW210124A:1:2113:3262:14173	WT_amplicon	100	102	0	0	1	102	1	102	4.65e-53	189	G20R3_R1_	G20R3_
M02713:115:GW210124A:1:2113:28767:14195	WT_amplicon	100	102	0	0	129	230	102	1	4.67e-53	189	G20R3_R1_	G20R3_
M02713:115:GW210124A:1:2113:7424:14226	WT_amplicon	100	102	0	0	1	102	1	102	4.67e-53	189	G20R3_R1_	G20R3_
M02713:115:GW210124A:1:2113:25155:14242	WT_amplicon	100	102	0	0	128	229	102	1	4.65e-53	189	G20R3_R1_	G20R3_
M02713:115:GW210124A:1:2113:27044:14284	WT_amplicon	100	102	0	0	1	102	1	102	4.67e-53	189	G20R3_R1_	G20R3_
M02713:115:GW210124A:1:2113:28006:14310	WT_amplicon	100	102	0	0	1	102	1	102	4.67e-53	189	G20R3_R1_	G20R3_
M02713:115:GW210124A:1:2113:11016:14389	WT_amplicon	100	102	0	0	1	102	1	102	4.65e-53	189	G20R3_R1_	G20R3_
M02713:115:GW210124A:1:2113:20984:14415	WT_amplicon	100	102	0	0	129	230	102	1	4.67e-53	189	G20R3_R1_	G20R3_
M02713:115:GW210124A:1:2113:5144:14431	WT_amplicon	100	44	0	0	153	196	45	2	6.9e-21	82.4	G20R3_R1_	G20R3_
M02713:115:GW210124A:1:2113:23859:14439	WT_amplicon	100	102	0	0	129	230	102	1	4.67e-53	189	G20R3_R1_	G20R3_
M02713:115:GW210124A:1:2113:11175:14524	WT_amplicon	99.01	101	1	0	1	101	2	102	7.78e-51	182	G20R3_R1_	G20R3_
M02713:115:GW210124A:1:2113:5670:14526	WT_amplicon	100	102	0	0	128	229	102	1	4.65e-53	189	G20R3_R1_	G20R3_
M02713:115:GW210124A:1:2113:14917:14535	WT_amplicon	100	102	0	0	128	229	102	1	4.65e-53	189	G20R3_R1_	G20R3_
M02713:115:GW210124A:1:2113:11390:14543	WT_amplicon	99.02	102	1	0	1	102	1	102	2.16e-51	183	G20R3_R1_	G20R3_
M02713:115:GW210124A:1:2113:5419:14584	WT_amplicon	100	102	0	0	128	229	102	1	4.65e-53	189	G20R3_R1_	G20R3_
M02713:115:GW210124A:1:2113:9555:14592	WT_amplicon	99.02	102	1	0	1	102	1	102	2.17e-51	183	G20R3_R1_	G20R3_
M02713:115:GW210124A:1:2113:29271:14667	WT_amplicon	99.02	102	1	0	129	230	102	1	2.17e-51	183	G20R3_R1_	G20R3_
M02713:115:GW210124A:1:2113:25657:14668	WT_amplicon	100	102	0	0	129	230	102	1	4.67e-53	189	G20R3_R1_	G20R3_
M02713:115:GW210124A:1:2113:9801:14688	WT_amplicon	100	102	0	0	1	102	1	102	4.67e-53	189	G20R3_R1_	G20R3_
M02713:115:GW210124A:1:2113:27334:14696	WT_amplicon	99.02	102	1	0	129	230	102	1	2.17e-51	183	G20R3_R1_	G20R3_
M02713:115:GW210124A:1:2113:7006:14709	WT_amplicon	100	102	0	0	129	230	102	1	4.67e-53	189	G20R3_R1_	G20R3_
M02713:115:GW210124A:1:2113:28661:14711	WT_amplicon	100	102	0	0	1	102	1	102	4.65e-53	189	G20R3_R1_	G20R3_
M02713:115:GW210124A:1:2113:25097:14731	WT_amplicon	99.02	102	1	0	1	102	1	102	2.17e-51	183	G20R3_R1_	G20R3_
M02713:115:GW210124A:1:2113:8682:14737	WT_amplicon	100	102	0	0	1	102	1	102	4.65e-53	189	G20R3_R1_	G20R3_
M02713:115:GW210124A:1:2113:29153:14769	WT_amplicon	100	102	0	0	1	102	1	102	4.67e-53	189	G20R3_R1_	G20R3_
M02713:115:GW210124A:1:2113:24853:14777	WT_amplicon	100	102	0	0	1	102	1	102	4.65e-53	189	G20R3_R1_	G20R3_
M02713:115:GW210124A:1:2113:7300:14784	WT_amplicon	100	102	0	0	1	102	1	102	4.67e-53	189	G20R3_R1_	G20R3_
M02713:115:GW210124A:1:2113:14515:14789	WT_amplicon	99.02	102	1	0	1	102	1	102	2.17e-51	183	G20R3_R1_	G20R3_
M02713:115:GW210124A:1:2113:26679:14825	WT_amplicon	100	102	0	0	128	229	102	1	4.65e-53	189	G20R3_R1_	G20R3_
M02713:115:GW210124A:1:2113:7884:14829	WT_amplicon	100	101	0	0	129	229	102	2	1.67e-52	187	G20R3_R1_	G20R3_
M02713:115:GW210124A:1:2113:20493:14832	WT_amplicon	99.02	102	1	0	129	230	102	1	2.17e-51	183	G20R3_R1_	G20R3_
M02713:115:GW210124A:1:2113:21174:14837	WT_amplicon	100	102	0	0	1	102	1	102	4.67e-53	189	G20R3_R1_	G20R3_
M02713:115:GW210124A:1:2113:1845:14849	WT_amplicon	100	102	0	0	1	102	1	102	4.67e-53	189	G20R3_R1_	G20R3_
M02713:115:GW210124A:1:2113:22814:14855	WT_amplicon	100	102	0	0	129	230	102	1	4.67e-53	189	G20R3_R1_	G20R3_
M02713:115:GW210124A:1:2113:1881:14858	WT_amplicon	99.02	102	1	0	1	102	1	102	2.17e-51	183	G20R3_R1_	G20R3_
M02713:115:GW210124A:1:2113:22271:14893	WT_amplicon	100	102	0	0	129	230	102	1	4.67e-53	189	G20R3_R1_	G20R3_
M02713:115:GW210124A:1:2113:17297:14905	WT_amplicon	100	102	0	0	129	230	102	1	4.67e-53	189	G20R3_R1_	G20R3_
M02713:115:GW210124A:1:2113:15818:14941	WT_amplicon	100	102	0	0	129	230	102	1	4.67e-53	189	G20R3_R1_	G20R3_
M02713:115:GW210124A:1:2113:27424:14942	WT_amplicon	100	102	0	0	128	229	102	1	4.65e-53	189	G20R3_R1_	G20R3_
M02713:115:GW210124A:1:2113:2571:14983	WT_amplicon	98.99	99	1	0	129	227	102	4	1e-49	178	G20R3_R1_	G20R3_
M02713:115:GW210124A:1:2113:29566:15004	WT_amplicon	100	102	0	0	1	102	1	102	4.67e-53	189	G20R3_R1_	G20R3_
M02713:115:GW210124A:1:2113:8462:15018	WT_amplicon	100	101	0	0	1	101	2	102	1.66e-52	187	G20R3_R1_	G20R3_
M02713:115:GW210124A:1:2113:3889:15047	WT_amplicon	99.02	102	1	0	1	102	1	102	2.17e-51	183	G20R3_R1_	G20R3_
M02713:115:GW210124A:1:2113:28153:15060	WT_amplicon	99.02	102	1	0	1	102	1	102	2.16e-51	183	G20R3_R1_	G20R3_
M02713:115:GW210124A:1:2113:23130:15067	WT_amplicon	100	102	0	0	126	227	102	1	4.61e-53	189	G20R3_R1_	G20R3_
M02713:115:GW210124A:1:2113:19210:15068	WT_amplicon	100	102	0	0	1	102	1	102	4.67e-53	189	G20R3_R1_	G20R3_
M02713:115:GW210124A:1:2113:2866:15081	WT_amplicon	98.039	102	2	0	1	102	1	102	1.01e-49	178	G20R3_R1_	G20R3_
M02713:115:GW210124A:1:2113:13774:15102	WT_amplicon	100	102	0	0	129	230	102	1	4.67e-53	189	G20R3_R1_	G20R3_
M02713:115:GW210124A:1:2113:16596:15169	WT_amplicon	100	102	0	0	128	229	102	1	4.65e-53	189	G20R3_R1_	G20R3_
M02713:115:GW210124A:1:2113:26696:15217	WT_amplicon	100	102	0	0	1	102	1	102	4.67e-53	189	G20R3_R1_	G20R3_
M02713:115:GW210124A:1:2113:28185:15249	WT_amplicon	99.02	102	1	0	1	102	1	102	2.17e-51	183	G20R3_R1_	G20R3_
M02713:115:GW210124A:1:2113:26558:15252	WT_amplicon	99.02	102	1	0	1	102	1	102	2.17e-51	183	G20R3_R1_	G20R3_
M02713:115:GW210124A:1:2113:5354:15265	WT_amplicon	100	102	0	0	1	102	1	102	4.67e-53	189	G20R3_R1_	G20R3_
M02713:115:GW210124A:1:2113:25199:15304	WT_amplicon	99.02	102	1	0	1	102	1	102	2.16e-51	183	G20R3_R1_	G20R3_
M02713:115:GW210124A:1:2113:27534:15319	WT_amplicon	100	102	0	0	129	230	102	1	4.67e-53	189	G20R3_R1_	G20R3_
M02713:115:GW210124A:1:2113:10540:15344	WT_amplicon	100	102	0	0	129	230	102	1	4.67e-53	189	G20R3_R1_	G20R3_
M02713:115:GW210124A:1:2113:26071:15350	WT_amplicon	99.02	102	1	0	1	102	1	102	2.16e-51	183	G20R3_R1_	G20R3_
M02713:115:GW210124A:1:2113:19138:15371	WT_amplicon	100	102	0	0	1	102	1	102	4.67e-53	189	G20R3_R1_	G20R3_
M02713:115:GW210124A:1:2113:22034:15381	WT_amplicon	100	102	0	0	129	230	102	1	4.67e-53	189	G20R3_R1_	G20R3_
M02713:115:GW210124A:1:2113:21311:15383	WT_amplicon	99.02	102	1	0	1	102	1	102	2.17e-51	183	G20R3_R1_	G20R3_
M02713:115:GW210124A:1:2113:16681:15443	WT_amplicon	100	102	0	0	128	229	102	1	4.65e-53	189	G20R3_R1_	G20R3_
M02713:115:GW210124A:1:2113:15731:15449	WT_amplicon	100	102	0	0	129	230	102	1	4.67e-53	189	G20R3_R1_	G20R3_
M02713:115:GW210124A:1:2113:21177:15465	WT_amplicon	99.01	101	1	0	128	228	102	2	7.74e-51	182	G20R3_R1_	G20R3_
M02713:115:GW210124A:1:2113:6974:15495	WT_amplicon	99.01	101	1	0	1	101	2	102	7.78e-51	182	G20R3_R1_	G20R3_
M02713:115:GW210124A:1:2113:18247:15506	WT_amplicon	100	102	0	0	129	230	102	1	4.67e-53	189	G20R3_R1_	G20R3_
M02713:115:GW210124A:1:2113:19218:15508	WT_amplicon	99.02	102	1	0	1	102	1	102	2.16e-51	183	G20R3_R1_	G20R3_
M02713:115:GW210124A:1:2113:25724:15526	WT_amplicon	100	102	0	0	129	230	102	1	4.67e-53	189	G20R3_R1_	G20R3_
M02713:115:GW210124A:1:2113:24773:15608	WT_amplicon	99.01	101	1	0	1	101	2	102	7.74e-51	182	G20R3_R1_	G20R3_
M02713:115:GW210124A:1:2113:9756:15609	WT_amplicon	100	102	0	0	1	102	1	102	4.67e-53	189	G20R3_R1_	G20R3_
M02713:115:GW210124A:1:2113:28702:15637	WT_amplicon	100	102	0	0	1	102	1	102	4.67e-53	189	G20R3_R1_	G20R3_
M02713:115:GW210124A:1:2113:4261:15671	WT_amplicon	100	102	0	0	129	230	102	1	4.67e-53	189	G20R3_R1_	G20R3_
M02713:115:GW210124A:1:2113:11258:15677	WT_amplicon	100	102	0	0	1	102	1	102	4.65e-53	189	G20R3_R1_	G20R3_
M02713:115:GW210124A:1:2113:12014:15768	WT_amplicon	100	102	0	0	129	230	102	1	4.67e-53	189	G20R3_R1_	G20R3_
M02713:115:GW210124A:1:2113:21065:15834	WT_amplicon	100	102	0	0	1	102	1	102	4.61e-53	189	G20R3_R1_	G20R3_
M02713:115:GW210124A:1:2113:22747:15836	WT_amplicon	100	102	0	0	129	230	102	1	4.67e-53	189	G20R3_R1_	G20R3_
M02713:115:GW210124A:1:2113:23409:15844	WT_amplicon	100	101	0	0	129	229	102	2	1.67e-52	187	G20R3_R1_	G20R3_
M02713:115:GW210124A:1:2113:28967:15848	WT_amplicon	100	102	0	0	1	102	1	102	4.65e-53	189	G20R3_R1_	G20R3_
M02713:115:GW210124A:1:2113:9255:15859	WT_amplicon	100	102	0	0	129	230	102	1	4.67e-53	189	G20R3_R1_	G20R3_
M02713:115:GW210124A:1:2113:17980:15872	WT_amplicon	100	102	0	0	129	230	102	1	4.67e-53	189	G20R3_R1_	G20R3_
M02713:115:GW210124A:1:2113:16201:15889	WT_amplicon	99.02	102	1	0	1	102	1	102	2.17e-51	183	G20R3_R1_	G20R3_
M02713:115:GW210124A:1:2113:17302:15899	WT_amplicon	100	102	0	0	129	230	102	1	4.67e-53	189	G20R3_R1_	G20R3_
M02713:115:GW210124A:1:2113:20430:15906	WT_amplicon	100	102	0	0	129	230	102	1	4.67e-53	189	G20R3_R1_	G20R3_
M02713:115:GW210124A:1:2113:2417:15916	WT_amplicon	100	102	0	0	129	230	102	1	4.67e-53	189	G20R3_R1_	G20R3_
M02713:115:GW210124A:1:2113:22397:15932	WT_amplicon	99.02	102	1	0	1	102	1	102	2.17e-51	183	G20R3_R1_	G20R3_
M02713:115:GW210124A:1:2113:21068:15937	WT_amplicon	100	102	0	0	1	102	1	102	4.67e-53	189	G20R3_R1_	G20R3_
M02713:115:GW210124A:1:2113:21181:15953	WT_amplicon	99.02	102	1	0	1	102	1	102	2.16e-51	183	G20R3_R1_	G20R3_
M02713:115:GW210124A:1:2113:4778:15969	WT_amplicon	99.02	102	1	0	1	102	1	102	2.17e-51	183	G20R3_R1_	G20R3_
M02713:115:GW210124A:1:2113:4617:15973	WT_amplicon	100	102	0	0	1	102	1	102	4.67e-53	189	G20R3_R1_	G20R3_
M02713:115:GW210124A:1:2113:14725:15985	WT_amplicon	100	102	0	0	1	102	1	102	4.67e-53	189	G20R3_R1_	G20R3_
M02713:115:GW210124A:1:2113:14103:16005	WT_amplicon	100	102	0	0	129	230	102	1	4.67e-53	189	G20R3_R1_	G20R3_
M02713:115:GW210124A:1:2113:9393:16005	WT_amplicon	100	101	0	0	1	101	2	102	1.67e-52	187	G20R3_R1_	G20R3_
M02713:115:GW210124A:1:2113:23910:16074	WT_amplicon	100	102	0	0	129	230	102	1	4.67e-53	189	G20R3_R1_	G20R3_
M02713:115:GW210124A:1:2113:27630:16107	WT_amplicon	100	102	0	0	129	230	102	1	4.67e-53	189	G20R3_R1_	G20R3_
M02713:115:GW210124A:1:2113:19701:16121	WT_amplicon	100	102	0	0	1	102	1	102	4.65e-53	189	G20R3_R1_	G20R3_
M02713:115:GW210124A:1:2113:15714:16184	WT_amplicon	99.02	102	1	0	1	102	1	102	2.17e-51	183	G20R3_R1_	G20R3_
M02713:115:GW210124A:1:2113:14987:16224	WT_amplicon	99.01	101	1	0	1	101	2	102	7.74e-51	182	G20R3_R1_	G20R3_
M02713:115:GW210124A:1:2113:18091:16256	WT_amplicon	98.039	102	2	0	1	102	1	102	1.01e-49	178	G20R3_R1_	G20R3_
M02713:115:GW210124A:1:2113:20059:16271	WT_amplicon	99.02	102	1	0	129	230	102	1	2.17e-51	183	G20R3_R1_	G20R3_
M02713:115:GW210124A:1:2113:15250:16316	WT_amplicon	99.02	102	0	1	128	228	102	1	7.74e-51	182	G20R3_R1_	G20R3_
M02713:115:GW210124A:1:2113:26308:16357	WT_amplicon	100	102	0	0	128	229	102	1	4.65e-53	189	G20R3_R1_	G20R3_
M02713:115:GW210124A:1:2113:16911:16402	WT_amplicon	99.02	102	1	0	129	230	102	1	2.17e-51	183	G20R3_R1_	G20R3_
M02713:115:GW210124A:1:2113:4325:16424	WT_amplicon	100	102	0	0	128	229	102	1	4.65e-53	189	G20R3_R1_	G20R3_
M02713:115:GW210124A:1:2113:15930:16445	WT_amplicon	99.02	102	1	0	1	102	1	102	2.16e-51	183	G20R3_R1_	G20R3_
M02713:115:GW210124A:1:2113:20586:16461	WT_amplicon	100	102	0	0	128	229	102	1	4.65e-53	189	G20R3_R1_	G20R3_
M02713:115:GW210124A:1:2113:23100:16499	WT_amplicon	99.02	102	1	0	1	102	1	102	2.17e-51	183	G20R3_R1_	G20R3_
M02713:115:GW210124A:1:2113:28137:16516	WT_amplicon	99.02	102	1	0	1	102	1	102	2.17e-51	183	G20R3_R1_	G20R3_
M02713:115:GW210124A:1:2113:19371:16537	WT_amplicon	100	102	0	0	1	102	1	102	4.67e-53	189	G20R3_R1_	G20R3_
M02713:115:GW210124A:1:2113:27909:16550	WT_amplicon	100	102	0	0	1	102	1	102	4.67e-53	189	G20R3_R1_	G20R3_
M02713:115:GW210124A:1:2113:27485:16554	WT_amplicon	100	102	0	0	128	229	102	1	4.65e-53	189	G20R3_R1_	G20R3_
M02713:115:GW210124A:1:2113:18202:16573	WT_amplicon	100	102	0	0	129	230	102	1	4.67e-53	189	G20R3_R1_	G20R3_
M02713:115:GW210124A:1:2113:26214:16591	WT_amplicon	98.039	102	2	0	1	102	1	102	1.01e-49	178	G20R3_R1_	G20R3_
M02713:115:GW210124A:1:2113:8029:16605	WT_amplicon	100	102	0	0	129	230	102	1	4.67e-53	189	G20R3_R1_	G20R3_
M02713:115:GW210124A:1:2113:28002:16608	WT_amplicon	99.02	102	1	0	129	230	102	1	2.17e-51	183	G20R3_R1_	G20R3_
M02713:115:GW210124A:1:2113:16562:16616	WT_amplicon	100	102	0	0	128	229	102	1	4.65e-53	189	G20R3_R1_	G20R3_
M02713:115:GW210124A:1:2113:23690:16620	WT_amplicon	100	102	0	0	129	230	102	1	4.67e-53	189	G20R3_R1_	G20R3_
M02713:115:GW210124A:1:2113:25114:16651	WT_amplicon	100	102	0	0	129	230	102	1	4.67e-53	189	G20R3_R1_	G20R3_
M02713:115:GW210124A:1:2113:17976:16697	WT_amplicon	100	102	0	0	129	230	102	1	4.67e-53	189	G20R3_R1_	G20R3_
M02713:115:GW210124A:1:2113:23720:16704	WT_amplicon	100	102	0	0	129	230	102	1	4.67e-53	189	G20R3_R1_	G20R3_
M02713:115:GW210124A:1:2113:10984:16706	WT_amplicon	100	100	0	0	129	228	102	3	5.99e-52	185	G20R3_R1_	G20R3_
M02713:115:GW210124A:1:2113:14464:16714	WT_amplicon	100	102	0	0	129	230	102	1	4.67e-53	189	G20R3_R1_	G20R3_
M02713:115:GW210124A:1:2113:23275:16748	WT_amplicon	100	102	0	0	128	229	102	1	4.65e-53	189	G20R3_R1_	G20R3_
M02713:115:GW210124A:1:2113:6018:16750	WT_amplicon	100	102	0	0	129	230	102	1	4.67e-53	189	G20R3_R1_	G20R3_
M02713:115:GW210124A:1:2113:22504:16759	WT_amplicon	100	102	0	0	128	229	102	1	4.65e-53	189	G20R3_R1_	G20R3_
M02713:115:GW210124A:1:2113:12934:16777	WT_amplicon	100	102	0	0	129	230	102	1	4.67e-53	189	G20R3_R1_	G20R3_
M02713:115:GW210124A:1:2113:28323:16796	WT_amplicon	99.02	102	1	0	1	102	1	102	2.17e-51	183	G20R3_R1_	G20R3_
M02713:115:GW210124A:1:2113:4700:16798	WT_amplicon	100	102	0	0	1	102	1	102	4.67e-53	189	G20R3_R1_	G20R3_
M02713:115:GW210124A:1:2113:24814:16802	WT_amplicon	100	102	0	0	1	102	1	102	4.67e-53	189	G20R3_R1_	G20R3_
M02713:115:GW210124A:1:2113:20473:16842	WT_amplicon	100	101	0	0	1	101	2	102	1.67e-52	187	G20R3_R1_	G20R3_
M02713:115:GW210124A:1:2113:12272:16868	WT_amplicon	100	102	0	0	128	229	102	1	4.65e-53	189	G20R3_R1_	G20R3_
M02713:115:GW210124A:1:2113:19500:16890	WT_amplicon	100	102	0	0	129	230	102	1	4.67e-53	189	G20R3_R1_	G20R3_
M02713:115:GW210124A:1:2113:20278:16903	WT_amplicon	99.02	102	1	0	128	229	102	1	2.16e-51	183	G20R3_R1_	G20R3_
M02713:115:GW210124A:1:2113:11276:16911	WT_amplicon	100	102	0	0	129	230	102	1	4.67e-53	189	G20R3_R1_	G20R3_
M02713:115:GW210124A:1:2113:8687:16925	WT_amplicon	100	102	0	0	129	230	102	1	4.67e-53	189	G20R3_R1_	G20R3_
M02713:115:GW210124A:1:2113:16544:16931	WT_amplicon	99.02	102	1	0	1	102	1	102	2.17e-51	183	G20R3_R1_	G20R3_
M02713:115:GW210124A:1:2113:28495:16937	WT_amplicon	100	102	0	0	1	102	1	102	4.67e-53	189	G20R3_R1_	G20R3_
M02713:115:GW210124A:1:2113:9395:16942	WT_amplicon	100	102	0	0	129	230	102	1	4.67e-53	189	G20R3_R1_	G20R3_
M02713:115:GW210124A:1:2113:16058:16943	WT_amplicon	100	102	0	0	129	230	102	1	4.67e-53	189	G20R3_R1_	G20R3_
M02713:115:GW210124A:1:2113:23479:16995	WT_amplicon	100	101	0	0	129	229	102	2	1.67e-52	187	G20R3_R1_	G20R3_
M02713:115:GW210124A:1:2113:14437:16997	WT_amplicon	99.02	102	1	0	1	102	1	102	2.16e-51	183	G20R3_R1_	G20R3_
M02713:115:GW210124A:1:2113:25088:16998	WT_amplicon	99.02	102	1	0	1	102	1	102	2.16e-51	183	G20R3_R1_	G20R3_
M02713:115:GW210124A:1:2113:10425:17011	WT_amplicon	100	102	0	0	128	229	102	1	4.65e-53	189	G20R3_R1_	G20R3_
M02713:115:GW210124A:1:2113:7402:17049	WT_amplicon	99.01	101	1	0	1	101	2	102	7.74e-51	182	G20R3_R1_	G20R3_
M02713:115:GW210124A:1:2113:13724:17066	WT_amplicon	99.02	102	1	0	1	102	1	102	2.16e-51	183	G20R3_R1_	G20R3_
M02713:115:GW210124A:1:2113:6705:17073	WT_amplicon	100	102	0	0	1	102	1	102	4.67e-53	189	G20R3_R1_	G20R3_
M02713:115:GW210124A:1:2113:12307:17090	WT_amplicon	100	102	0	0	129	230	102	1	4.67e-53	189	G20R3_R1_	G20R3_
M02713:115:GW210124A:1:2113:26035:17102	WT_amplicon	99.02	102	1	0	1	102	1	102	2.16e-51	183	G20R3_R1_	G20R3_
M02713:115:GW210124A:1:2113:25512:17125	WT_amplicon	100	102	0	0	1	102	1	102	4.65e-53	189	G20R3_R1_	G20R3_
M02713:115:GW210124A:1:2113:21587:17196	WT_amplicon	100	102	0	0	1	102	1	102	4.65e-53	189	G20R3_R1_	G20R3_
M02713:115:GW210124A:1:2113:22733:17199	WT_amplicon	100	102	0	0	1	102	1	102	4.67e-53	189	G20R3_R1_	G20R3_
M02713:115:GW210124A:1:2113:4211:17206	WT_amplicon	99.02	102	1	0	1	102	1	102	2.16e-51	183	G20R3_R1_	G20R3_
M02713:115:GW210124A:1:2113:8582:17212	WT_amplicon	98.039	102	2	0	1	102	1	102	1.01e-49	178	G20R3_R1_	G20R3_
M02713:115:GW210124A:1:2113:16893:17241	WT_amplicon	99.02	102	1	0	1	102	1	102	2.17e-51	183	G20R3_R1_	G20R3_
M02713:115:GW210124A:1:2113:8788:17274	WT_amplicon	100	102	0	0	129	230	102	1	4.67e-53	189	G20R3_R1_	G20R3_
M02713:115:GW210124A:1:2113:21225:17276	WT_amplicon	99.02	102	1	0	1	102	1	102	2.17e-51	183	G20R3_R1_	G20R3_
M02713:115:GW210124A:1:2113:29565:17293	WT_amplicon	100	102	0	0	128	229	102	1	4.65e-53	189	G20R3_R1_	G20R3_
M02713:115:GW210124A:1:2113:14467:17351	WT_amplicon	99.02	102	1	0	1	102	1	102	2.17e-51	183	G20R3_R1_	G20R3_
M02713:115:GW210124A:1:2113:17528:17428	WT_amplicon	100	102	0	0	126	227	102	1	4.61e-53	189	G20R3_R1_	G20R3_
M02713:115:GW210124A:1:2113:29486:17439	WT_amplicon	99.02	102	1	0	1	102	1	102	2.16e-51	183	G20R3_R1_	G20R3_
M02713:115:GW210124A:1:2113:6858:17473	WT_amplicon	100	102	0	0	129	230	102	1	4.67e-53	189	G20R3_R1_	G20R3_
M02713:115:GW210124A:1:2113:11577:17483	WT_amplicon	100	102	0	0	128	229	102	1	4.65e-53	189	G20R3_R1_	G20R3_
M02713:115:GW210124A:1:2113:9569:17492	WT_amplicon	99.02	102	1	0	1	102	1	102	2.17e-51	183	G20R3_R1_	G20R3_
M02713:115:GW210124A:1:2113:9875:17504	WT_amplicon	99.02	102	1	0	1	102	1	102	2.17e-51	183	G20R3_R1_	G20R3_
M02713:115:GW210124A:1:2113:3257:17539	WT_amplicon	99.01	101	1	0	1	101	2	102	7.78e-51	182	G20R3_R1_	G20R3_
M02713:115:GW210124A:1:2113:10978:17546	WT_amplicon	100	102	0	0	129	230	102	1	4.67e-53	189	G20R3_R1_	G20R3_
M02713:115:GW210124A:1:2113:17578:17584	WT_amplicon	100	102	0	0	128	229	102	1	4.65e-53	189	G20R3_R1_	G20R3_
M02713:115:GW210124A:1:2113:28103:17587	WT_amplicon	100	102	0	0	129	230	102	1	4.67e-53	189	G20R3_R1_	G20R3_
M02713:115:GW210124A:1:2113:20737:17588	WT_amplicon	100	102	0	0	1	102	1	102	4.65e-53	189	G20R3_R1_	G20R3_
M02713:115:GW210124A:1:2113:17226:17618	WT_amplicon	99.01	101	1	0	1	101	2	102	7.78e-51	182	G20R3_R1_	G20R3_
M02713:115:GW210124A:1:2113:9854:17639	WT_amplicon	99.02	102	1	0	1	102	1	102	2.17e-51	183	G20R3_R1_	G20R3_
M02713:115:GW210124A:1:2113:19318:17649	WT_amplicon	99.02	102	1	0	1	102	1	102	2.16e-51	183	G20R3_R1_	G20R3_
M02713:115:GW210124A:1:2113:13923:17663	WT_amplicon	100	102	0	0	1	102	1	102	4.65e-53	189	G20R3_R1_	G20R3_
M02713:115:GW210124A:1:2113:24339:17669	WT_amplicon	99.02	102	1	0	1	102	1	102	2.17e-51	183	G20R3_R1_	G20R3_
M02713:115:GW210124A:1:2113:12337:17697	WT_amplicon	100	102	0	0	129	230	102	1	4.67e-53	189	G20R3_R1_	G20R3_
M02713:115:GW210124A:1:2113:24216:17747	WT_amplicon	100	102	0	0	1	102	1	102	4.67e-53	189	G20R3_R1_	G20R3_
M02713:115:GW210124A:1:2113:10957:17762	WT_amplicon	100	102	0	0	129	230	102	1	4.67e-53	189	G20R3_R1_	G20R3_
M02713:115:GW210124A:1:2113:4853:17783	WT_amplicon	100	102	0	0	129	230	102	1	4.67e-53	189	G20R3_R1_	G20R3_
M02713:115:GW210124A:1:2113:5042:17817	WT_amplicon	100	102	0	0	129	230	102	1	4.67e-53	189	G20R3_R1_	G20R3_
M02713:115:GW210124A:1:2113:24701:17835	WT_amplicon	100	102	0	0	1	102	1	102	4.65e-53	189	G20R3_R1_	G20R3_
M02713:115:GW210124A:1:2113:9851:17896	WT_amplicon	100	102	0	0	129	230	102	1	4.67e-53	189	G20R3_R1_	G20R3_
M02713:115:GW210124A:1:2113:24046:17899	WT_amplicon	100	102	0	0	129	230	102	1	4.67e-53	189	G20R3_R1_	G20R3_
M02713:115:GW210124A:1:2113:15454:17936	WT_amplicon	100	102	0	0	1	102	1	102	4.67e-53	189	G20R3_R1_	G20R3_
M02713:115:GW210124A:1:2113:5344:17946	WT_amplicon	100	102	0	0	129	230	102	1	4.67e-53	189	G20R3_R1_	G20R3_
M02713:115:GW210124A:1:2113:26343:17989	WT_amplicon	98.039	102	2	0	1	102	1	102	1.01e-49	178	G20R3_R1_	G20R3_
M02713:115:GW210124A:1:2113:16827:17991	WT_amplicon	100	102	0	0	129	230	102	1	4.67e-53	189	G20R3_R1_	G20R3_
M02713:115:GW210124A:1:2113:26575:17995	WT_amplicon	100	102	0	0	129	230	102	1	4.67e-53	189	G20R3_R1_	G20R3_
M02713:115:GW210124A:1:2113:11751:18009	WT_amplicon	99.02	102	1	0	1	102	1	102	2.16e-51	183	G20R3_R1_	G20R3_
M02713:115:GW210124A:1:2113:13953:18043	WT_amplicon	100	102	0	0	129	230	102	1	4.67e-53	189	G20R3_R1_	G20R3_
M02713:115:GW210124A:1:2113:20128:18058	WT_amplicon	99.02	102	1	0	1	102	1	102	2.16e-51	183	G20R3_R1_	G20R3_
M02713:115:GW210124A:1:2113:23689:18077	WT_amplicon	99.02	102	1	0	1	102	1	102	2.16e-51	183	G20R3_R1_	G20R3_
M02713:115:GW210124A:1:2113:2538:18122	WT_amplicon	100	102	0	0	1	102	1	102	4.67e-53	189	G20R3_R1_	G20R3_
M02713:115:GW210124A:1:2113:16307:18176	WT_amplicon	100	102	0	0	128	229	102	1	4.65e-53	189	G20R3_R1_	G20R3_
M02713:115:GW210124A:1:2113:3505:18202	WT_amplicon	100	102	0	0	1	102	1	102	4.67e-53	189	G20R3_R1_	G20R3_
M02713:115:GW210124A:1:2113:17856:18218	WT_amplicon	100	102	0	0	129	230	102	1	4.67e-53	189	G20R3_R1_	G20R3_
M02713:115:GW210124A:1:2113:21103:18262	WT_amplicon	100	102	0	0	129	230	102	1	4.67e-53	189	G20R3_R1_	G20R3_
M02713:115:GW210124A:1:2113:16985:18262	WT_amplicon	99.02	102	1	0	1	102	1	102	2.16e-51	183	G20R3_R1_	G20R3_
M02713:115:GW210124A:1:2113:23056:18278	WT_amplicon	100	102	0	0	128	229	102	1	4.65e-53	189	G20R3_R1_	G20R3_
M02713:115:GW210124A:1:2113:27028:18298	WT_amplicon	100	102	0	0	1	102	1	102	4.67e-53	189	G20R3_R1_	G20R3_
M02713:115:GW210124A:1:2113:22363:18303	WT_amplicon	100	101	0	0	128	228	102	2	1.66e-52	187	G20R3_R1_	G20R3_
M02713:115:GW210124A:1:2113:14516:18324	WT_amplicon	99.02	102	1	0	1	102	1	102	2.16e-51	183	G20R3_R1_	G20R3_
M02713:115:GW210124A:1:2113:15691:18333	WT_amplicon	100	102	0	0	129	230	102	1	4.67e-53	189	G20R3_R1_	G20R3_
M02713:115:GW210124A:1:2113:20249:18359	WT_amplicon	98.039	102	2	0	1	102	1	102	1.01e-49	178	G20R3_R1_	G20R3_
M02713:115:GW210124A:1:2113:6600:18416	WT_amplicon	100	102	0	0	1	102	1	102	4.65e-53	189	G20R3_R1_	G20R3_
M02713:115:GW210124A:1:2113:14132:18418	WT_amplicon	99.02	102	1	0	1	102	1	102	2.17e-51	183	G20R3_R1_	G20R3_
M02713:115:GW210124A:1:2113:17929:18533	WT_amplicon	100	102	0	0	128	229	102	1	4.65e-53	189	G20R3_R1_	G20R3_
M02713:115:GW210124A:1:2113:27791:18536	WT_amplicon	99.01	101	1	0	1	101	2	102	7.78e-51	182	G20R3_R1_	G20R3_
M02713:115:GW210124A:1:2113:25796:18650	WT_amplicon	100	102	0	0	1	102	1	102	4.67e-53	189	G20R3_R1_	G20R3_
M02713:115:GW210124A:1:2113:2915:18663	WT_amplicon	99.02	102	1	0	1	102	1	102	2.17e-51	183	G20R3_R1_	G20R3_
M02713:115:GW210124A:1:2113:28211:18689	WT_amplicon	100	102	0	0	129	230	102	1	4.67e-53	189	G20R3_R1_	G20R3_
M02713:115:GW210124A:1:2113:25440:18727	WT_amplicon	100	102	0	0	129	230	102	1	4.67e-53	189	G20R3_R1_	G20R3_
M02713:115:GW210124A:1:2113:11371:18750	WT_amplicon	99.02	102	1	0	1	102	1	102	2.17e-51	183	G20R3_R1_	G20R3_
M02713:115:GW210124A:1:2113:11940:18752	WT_amplicon	99.01	101	1	0	1	101	2	102	7.74e-51	182	G20R3_R1_	G20R3_
M02713:115:GW210124A:1:2113:2157:18773	WT_amplicon	100	101	0	0	129	229	102	2	1.67e-52	187	G20R3_R1_	G20R3_
M02713:115:GW210124A:1:2113:28649:18796	WT_amplicon	98.99	99	1	0	1	99	4	102	9.92e-50	178	G20R3_R1_	G20R3_
M02713:115:GW210124A:1:2113:23290:18880	WT_amplicon	99.02	102	1	0	1	102	1	102	2.17e-51	183	G20R3_R1_	G20R3_
M02713:115:GW210124A:1:2113:7881:18901	WT_amplicon	100	102	0	0	1	102	1	102	4.67e-53	189	G20R3_R1_	G20R3_
M02713:115:GW210124A:1:2113:25900:18903	WT_amplicon	100	102	0	0	1	102	1	102	4.67e-53	189	G20R3_R1_	G20R3_
M02713:115:GW210124A:1:2113:24460:18985	WT_amplicon	100	102	0	0	129	230	102	1	4.67e-53	189	G20R3_R1_	G20R3_
M02713:115:GW210124A:1:2113:10153:18995	WT_amplicon	100	102	0	0	129	230	102	1	4.67e-53	189	G20R3_R1_	G20R3_
M02713:115:GW210124A:1:2113:24126:19033	WT_amplicon	99.01	101	1	0	1	101	101	1	3.32e-51	182	G20R3_R1_	G20R3_
M02713:115:GW210124A:1:2113:26633:19034	WT_amplicon	100	101	0	0	128	228	102	2	1.66e-52	187	G20R3_R1_	G20R3_
M02713:115:GW210124A:1:2113:14539:19038	WT_amplicon	99.02	102	1	0	129	230	102	1	2.17e-51	183	G20R3_R1_	G20R3_
M02713:115:GW210124A:1:2113:2723:19041	WT_amplicon	100	102	0	0	128	229	102	1	4.65e-53	189	G20R3_R1_	G20R3_
M02713:115:GW210124A:1:2113:25516:19044	WT_amplicon	100	102	0	0	128	229	102	1	4.65e-53	189	G20R3_R1_	G20R3_
M02713:115:GW210124A:1:2113:25291:19078	WT_amplicon	100	102	0	0	129	230	102	1	4.67e-53	189	G20R3_R1_	G20R3_
M02713:115:GW210124A:1:2113:16455:19130	WT_amplicon	100	102	0	0	129	230	102	1	4.67e-53	189	G20R3_R1_	G20R3_
M02713:115:GW210124A:1:2113:12784:19158	WT_amplicon	100	102	0	0	1	102	1	102	4.65e-53	189	G20R3_R1_	G20R3_
M02713:115:GW210124A:1:2113:11262:19180	WT_amplicon	100	102	0	0	1	102	1	102	4.67e-53	189	G20R3_R1_	G20R3_
M02713:115:GW210124A:1:2113:28605:19226	WT_amplicon	98.039	102	2	0	1	102	1	102	1.01e-49	178	G20R3_R1_	G20R3_
M02713:115:GW210124A:1:2113:19381:19231	WT_amplicon	100	102	0	0	129	230	102	1	4.67e-53	189	G20R3_R1_	G20R3_
M02713:115:GW210124A:1:2113:27956:19275	WT_amplicon	100	102	0	0	128	229	102	1	4.65e-53	189	G20R3_R1_	G20R3_
M02713:115:GW210124A:1:2113:25228:19279	WT_amplicon	99.02	102	1	0	1	102	1	102	2.17e-51	183	G20R3_R1_	G20R3_
M02713:115:GW210124A:1:2113:25735:19349	WT_amplicon	100	102	0	0	1	102	1	102	4.67e-53	189	G20R3_R1_	G20R3_
M02713:115:GW210124A:1:2113:5019:19356	WT_amplicon	100	102	0	0	129	230	102	1	4.67e-53	189	G20R3_R1_	G20R3_
M02713:115:GW210124A:1:2113:20033:19433	WT_amplicon	99.02	102	1	0	1	102	1	102	2.17e-51	183	G20R3_R1_	G20R3_
M02713:115:GW210124A:1:2113:21716:19445	WT_amplicon	99.02	102	1	0	1	102	1	102	2.16e-51	183	G20R3_R1_	G20R3_
M02713:115:GW210124A:1:2113:8198:19454	WT_amplicon	100	102	0	0	1	102	1	102	4.65e-53	189	G20R3_R1_	G20R3_
M02713:115:GW210124A:1:2113:25971:19488	WT_amplicon	100	102	0	0	129	230	102	1	4.67e-53	189	G20R3_R1_	G20R3_
M02713:115:GW210124A:1:2113:4095:19527	WT_amplicon	100	102	0	0	1	102	1	102	4.67e-53	189	G20R3_R1_	G20R3_
M02713:115:GW210124A:1:2113:7300:19533	WT_amplicon	100	102	0	0	128	229	102	1	4.65e-53	189	G20R3_R1_	G20R3_
M02713:115:GW210124A:1:2113:16579:19534	WT_amplicon	99.02	102	1	0	1	102	1	102	2.17e-51	183	G20R3_R1_	G20R3_
M02713:115:GW210124A:1:2113:26780:19571	WT_amplicon	99.02	102	1	0	1	102	1	102	2.17e-51	183	G20R3_R1_	G20R3_
M02713:115:GW210124A:1:2113:26140:19579	WT_amplicon	100	102	0	0	129	230	102	1	4.67e-53	189	G20R3_R1_	G20R3_
M02713:115:GW210124A:1:2113:16652:19647	WT_amplicon	100	102	0	0	129	230	102	1	4.67e-53	189	G20R3_R1_	G20R3_
M02713:115:GW210124A:1:2113:27044:19664	WT_amplicon	99.02	102	1	0	1	102	1	102	2.16e-51	183	G20R3_R1_	G20R3_
M02713:115:GW210124A:1:2113:21660:19669	WT_amplicon	100	102	0	0	1	102	1	102	4.67e-53	189	G20R3_R1_	G20R3_
M02713:115:GW210124A:1:2113:27856:19671	WT_amplicon	100	102	0	0	128	229	102	1	4.65e-53	189	G20R3_R1_	G20R3_
M02713:115:GW210124A:1:2113:25483:19692	WT_amplicon	100	101	0	0	128	228	102	2	1.66e-52	187	G20R3_R1_	G20R3_
M02713:115:GW210124A:1:2113:28570:19723	WT_amplicon	98.039	102	2	0	1	102	1	102	1.01e-49	178	G20R3_R1_	G20R3_
M02713:115:GW210124A:1:2113:23094:19747	WT_amplicon	100	102	0	0	128	229	102	1	4.65e-53	189	G20R3_R1_	G20R3_
M02713:115:GW210124A:1:2113:18478:19770	WT_amplicon	100	102	0	0	129	230	102	1	4.67e-53	189	G20R3_R1_	G20R3_
M02713:115:GW210124A:1:2113:22227:19785	WT_amplicon	98.039	102	2	0	1	102	1	102	1.01e-49	178	G20R3_R1_	G20R3_
M02713:115:GW210124A:1:2113:18441:19789	WT_amplicon	99.01	101	1	0	1	101	2	102	7.78e-51	182	G20R3_R1_	G20R3_
M02713:115:GW210124A:1:2113:19397:19800	WT_amplicon	100	102	0	0	128	229	102	1	4.65e-53	189	G20R3_R1_	G20R3_
M02713:115:GW210124A:1:2113:21099:19814	WT_amplicon	97.059	102	3	0	1	102	1	102	4.7e-48	172	G20R3_R1_	G20R3_
M02713:115:GW210124A:1:2113:14459:19815	WT_amplicon	100	102	0	0	1	102	1	102	4.67e-53	189	G20R3_R1_	G20R3_
M02713:115:GW210124A:1:2113:26072:19817	WT_amplicon	100	102	0	0	129	230	102	1	4.67e-53	189	G20R3_R1_	G20R3_
M02713:115:GW210124A:1:2113:20422:19853	WT_amplicon	98.99	99	1	0	1	99	1	99	1.01e-49	178	G20R3_R1_	G20R3_
M02713:115:GW210124A:1:2113:12883:19864	WT_amplicon	99.02	102	1	0	1	102	1	102	2.17e-51	183	G20R3_R1_	G20R3_
M02713:115:GW210124A:1:2113:27833:19930	WT_amplicon	100	102	0	0	1	102	1	102	4.2e-53	189	G20R3_R1_	G20R3_
M02713:115:GW210124A:1:2113:11492:19936	WT_amplicon	100	70	0	0	129	198	102	33	2.45e-35	130	G20R3_R1_	G20R3_
M02713:115:GW210124A:1:2113:10848:19955	WT_amplicon	100	102	0	0	129	230	102	1	4.67e-53	189	G20R3_R1_	G20R3_
M02713:115:GW210124A:1:2113:18808:19975	WT_amplicon	98.039	102	2	0	1	102	1	102	1.01e-49	178	G20R3_R1_	G20R3_
M02713:115:GW210124A:1:2113:27407:19983	WT_amplicon	100	102	0	0	129	230	102	1	4.67e-53	189	G20R3_R1_	G20R3_
M02713:115:GW210124A:1:2113:19806:19984	WT_amplicon	100	102	0	0	1	102	1	102	4.65e-53	189	G20R3_R1_	G20R3_
M02713:115:GW210124A:1:2113:27213:20024	WT_amplicon	99.02	102	1	0	1	102	1	102	2.17e-51	183	G20R3_R1_	G20R3_
M02713:115:GW210124A:1:2113:23667:20036	WT_amplicon	100	102	0	0	129	230	102	1	4.67e-53	189	G20R3_R1_	G20R3_
M02713:115:GW210124A:1:2113:23543:20056	WT_amplicon	100	102	0	0	1	102	1	102	4.67e-53	189	G20R3_R1_	G20R3_
M02713:115:GW210124A:1:2113:10793:20062	WT_amplicon	100	102	0	0	1	102	1	102	4.67e-53	189	G20R3_R1_	G20R3_
M02713:115:GW210124A:1:2113:19213:20083	WT_amplicon	100	101	0	0	129	229	102	2	1.67e-52	187	G20R3_R1_	G20R3_
M02713:115:GW210124A:1:2113:26813:20106	WT_amplicon	99.02	102	1	0	1	102	1	102	2.17e-51	183	G20R3_R1_	G20R3_
M02713:115:GW210124A:1:2113:8192:20112	WT_amplicon	99.02	102	1	0	1	102	1	102	2.16e-51	183	G20R3_R1_	G20R3_
M02713:115:GW210124A:1:2113:12369:20137	WT_amplicon	99.02	102	1	0	1	102	1	102	2.17e-51	183	G20R3_R1_	G20R3_
M02713:115:GW210124A:1:2113:9547:20142	WT_amplicon	100	102	0	0	128	229	102	1	4.65e-53	189	G20R3_R1_	G20R3_
M02713:115:GW210124A:1:2113:11928:20146	WT_amplicon	100	102	0	0	128	229	102	1	4.65e-53	189	G20R3_R1_	G20R3_
M02713:115:GW210124A:1:2113:20468:20154	WT_amplicon	99.02	102	1	0	1	102	1	102	2.17e-51	183	G20R3_R1_	G20R3_
M02713:115:GW210124A:1:2113:22824:20235	WT_amplicon	98.039	102	2	0	1	102	1	102	1.01e-49	178	G20R3_R1_	G20R3_
M02713:115:GW210124A:1:2113:28648:20291	WT_amplicon	100	102	0	0	129	230	102	1	4.67e-53	189	G20R3_R1_	G20R3_
M02713:115:GW210124A:1:2113:3763:20292	WT_amplicon	98.039	102	1	1	1	101	1	102	3.62e-49	176	G20R3_R1_	G20R3_
M02713:115:GW210124A:1:2113:22931:20296	WT_amplicon	100	102	0	0	128	229	102	1	4.65e-53	189	G20R3_R1_	G20R3_
M02713:115:GW210124A:1:2113:20506:20327	WT_amplicon	100	102	0	0	129	230	102	1	4.67e-53	189	G20R3_R1_	G20R3_
M02713:115:GW210124A:1:2113:13848:20351	WT_amplicon	98.039	102	2	0	1	102	1	102	1.01e-49	178	G20R3_R1_	G20R3_
M02713:115:GW210124A:1:2113:18207:20361	WT_amplicon	99.02	102	1	0	129	230	102	1	2.17e-51	183	G20R3_R1_	G20R3_
M02713:115:GW210124A:1:2113:20546:20367	WT_amplicon	100	102	0	0	1	102	1	102	4.67e-53	189	G20R3_R1_	G20R3_
M02713:115:GW210124A:1:2113:14864:20447	WT_amplicon	100	102	0	0	129	230	102	1	4.67e-53	189	G20R3_R1_	G20R3_
M02713:115:GW210124A:1:2113:9593:20468	WT_amplicon	99.02	102	1	0	1	102	1	102	2.17e-51	183	G20R3_R1_	G20R3_
M02713:115:GW210124A:1:2113:19194:20478	WT_amplicon	98.039	102	2	0	1	102	1	102	1.01e-49	178	G20R3_R1_	G20R3_
M02713:115:GW210124A:1:2113:10108:20488	WT_amplicon	100	102	0	0	1	102	1	102	4.67e-53	189	G20R3_R1_	G20R3_
M02713:115:GW210124A:1:2113:26192:20511	WT_amplicon	100	102	0	0	129	230	102	1	4.67e-53	189	G20R3_R1_	G20R3_
M02713:115:GW210124A:1:2113:14971:20512	WT_amplicon	100	102	0	0	129	230	102	1	4.67e-53	189	G20R3_R1_	G20R3_
M02713:115:GW210124A:1:2113:25218:20571	WT_amplicon	100	102	0	0	128	229	102	1	4.65e-53	189	G20R3_R1_	G20R3_
M02713:115:GW210124A:1:2113:6277:20572	WT_amplicon	100	102	0	0	128	229	102	1	4.65e-53	189	G20R3_R1_	G20R3_
M02713:115:GW210124A:1:2113:12926:20574	WT_amplicon	100	102	0	0	129	230	102	1	4.67e-53	189	G20R3_R1_	G20R3_
M02713:115:GW210124A:1:2113:9479:20607	WT_amplicon	99.02	102	1	0	1	102	1	102	2.17e-51	183	G20R3_R1_	G20R3_
M02713:115:GW210124A:1:2113:7185:20617	WT_amplicon	100	102	0	0	128	229	102	1	4.65e-53	189	G20R3_R1_	G20R3_
M02713:115:GW210124A:1:2113:21671:20628	WT_amplicon	100	101	0	0	129	229	101	1	1.67e-52	187	G20R3_R1_	G20R3_
M02713:115:GW210124A:1:2113:18359:20629	WT_amplicon	100	102	0	0	129	230	102	1	4.67e-53	189	G20R3_R1_	G20R3_
M02713:115:GW210124A:1:2113:7586:20665	WT_amplicon	99.02	102	1	0	1	102	1	102	2.16e-51	183	G20R3_R1_	G20R3_
M02713:115:GW210124A:1:2113:8427:20729	WT_amplicon	100	102	0	0	129	230	102	1	4.67e-53	189	G20R3_R1_	G20R3_
M02713:115:GW210124A:1:2113:19813:20740	WT_amplicon	100	102	0	0	1	102	1	102	4.65e-53	189	G20R3_R1_	G20R3_
M02713:115:GW210124A:1:2113:27921:20741	WT_amplicon	99.02	102	1	0	1	102	1	102	2.17e-51	183	G20R3_R1_	G20R3_
M02713:115:GW210124A:1:2113:26585:20762	WT_amplicon	100	102	0	0	129	230	102	1	4.67e-53	189	G20R3_R1_	G20R3_
M02713:115:GW210124A:1:2113:15517:20786	WT_amplicon	99.02	102	1	0	1	102	1	102	2.17e-51	183	G20R3_R1_	G20R3_
M02713:115:GW210124A:1:2113:11932:20804	WT_amplicon	98.039	102	2	0	1	102	1	102	1.01e-49	178	G20R3_R1_	G20R3_
M02713:115:GW210124A:1:2113:27037:20822	WT_amplicon	100	102	0	0	1	102	1	102	4.67e-53	189	G20R3_R1_	G20R3_
M02713:115:GW210124A:1:2113:13651:20825	WT_amplicon	99.02	102	1	0	1	102	1	102	2.13e-51	183	G20R3_R1_	G20R3_
M02713:115:GW210124A:1:2113:17955:20862	WT_amplicon	100	102	0	0	129	230	102	1	4.67e-53	189	G20R3_R1_	G20R3_
M02713:115:GW210124A:1:2113:9408:20937	WT_amplicon	100	102	0	0	129	230	102	1	4.67e-53	189	G20R3_R1_	G20R3_
M02713:115:GW210124A:1:2113:10557:20939	WT_amplicon	99.02	102	1	0	129	230	102	1	2.17e-51	183	G20R3_R1_	G20R3_
M02713:115:GW210124A:1:2113:20777:20952	WT_amplicon	100	102	0	0	1	102	1	102	4.61e-53	189	G20R3_R1_	G20R3_
M02713:115:GW210124A:1:2113:19350:20960	WT_amplicon	99.02	102	1	0	1	102	1	102	2.16e-51	183	G20R3_R1_	G20R3_
M02713:115:GW210124A:1:2113:7722:20973	WT_amplicon	100	102	0	0	1	102	1	102	4.65e-53	189	G20R3_R1_	G20R3_
M02713:115:GW210124A:1:2113:24296:20984	WT_amplicon	99.02	102	1	0	1	102	1	102	2.17e-51	183	G20R3_R1_	G20R3_
M02713:115:GW210124A:1:2113:15056:20992	WT_amplicon	100	102	0	0	128	229	102	1	4.65e-53	189	G20R3_R1_	G20R3_
M02713:115:GW210124A:1:2113:14275:20993	WT_amplicon	99.02	102	1	0	1	102	1	102	2.17e-51	183	G20R3_R1_	G20R3_
M02713:115:GW210124A:1:2113:14877:21031	WT_amplicon	99.02	102	1	0	1	102	1	102	2.17e-51	183	G20R3_R1_	G20R3_
M02713:115:GW210124A:1:2113:22305:21068	WT_amplicon	100	102	0	0	129	230	102	1	4.67e-53	189	G20R3_R1_	G20R3_
M02713:115:GW210124A:1:2113:14920:21088	WT_amplicon	100	102	0	0	129	230	102	1	4.67e-53	189	G20R3_R1_	G20R3_
M02713:115:GW210124A:1:2113:25380:21098	WT_amplicon	100	102	0	0	1	102	1	102	4.67e-53	189	G20R3_R1_	G20R3_
M02713:115:GW210124A:1:2113:28430:21117	WT_amplicon	100	101	0	0	129	229	102	2	1.67e-52	187	G20R3_R1_	G20R3_
M02713:115:GW210124A:1:2113:5741:21186	WT_amplicon	99.02	102	1	0	1	102	1	102	2.17e-51	183	G20R3_R1_	G20R3_
M02713:115:GW210124A:1:2113:22128:21196	DEL_amplicon	99.259	135	1	0	1	135	1	135	6.89e-70	244	G20R3_R1_	G20R3_
M02713:115:GW210124A:1:2113:5091:21202	WT_amplicon	100	102	0	0	1	102	1	102	4.65e-53	189	G20R3_R1_	G20R3_
M02713:115:GW210124A:1:2113:13036:21218	WT_amplicon	99.02	102	1	0	1	102	1	102	2.17e-51	183	G20R3_R1_	G20R3_
M02713:115:GW210124A:1:2113:9136:21300	WT_amplicon	100	102	0	0	129	230	102	1	4.67e-53	189	G20R3_R1_	G20R3_
M02713:115:GW210124A:1:2113:3252:21311	WT_amplicon	100	102	0	0	128	229	102	1	4.65e-53	189	G20R3_R1_	G20R3_
M02713:115:GW210124A:1:2113:12515:21344	WT_amplicon	98.99	99	1	0	1	99	1	99	1.01e-49	178	G20R3_R1_	G20R3_
M02713:115:GW210124A:1:2113:11905:21357	WT_amplicon	100	100	0	0	130	229	100	1	6.01e-52	185	G20R3_R1_	G20R3_
M02713:115:GW210124A:1:2113:12200:21358	WT_amplicon	100	102	0	0	129	230	102	1	4.67e-53	189	G20R3_R1_	G20R3_
M02713:115:GW210124A:1:2113:15896:21374	WT_amplicon	100	102	0	0	129	230	102	1	4.67e-53	189	G20R3_R1_	G20R3_
M02713:115:GW210124A:1:2113:13272:21388	WT_amplicon	99.02	102	1	0	126	227	102	1	2.14e-51	183	G20R3_R1_	G20R3_
M02713:115:GW210124A:1:2113:26044:21402	WT_amplicon	99.02	102	1	0	1	102	1	102	2.16e-51	183	G20R3_R1_	G20R3_
M02713:115:GW210124A:1:2113:12079:21520	WT_amplicon	100	101	0	0	1	101	2	102	1.67e-52	187	G20R3_R1_	G20R3_
M02713:115:GW210124A:1:2113:22967:21538	WT_amplicon	100	102	0	0	1	102	1	102	4.67e-53	189	G20R3_R1_	G20R3_
M02713:115:GW210124A:1:2113:16408:21548	WT_amplicon	98.039	102	2	0	1	102	1	102	1.01e-49	178	G20R3_R1_	G20R3_
M02713:115:GW210124A:1:2113:27295:21568	WT_amplicon	100	102	0	0	1	102	1	102	4.67e-53	189	G20R3_R1_	G20R3_
M02713:115:GW210124A:1:2113:27697:21617	WT_amplicon	99.02	102	1	0	1	102	1	102	2.16e-51	183	G20R3_R1_	G20R3_
M02713:115:GW210124A:1:2113:24047:21632	WT_amplicon	100	102	0	0	129	230	102	1	4.67e-53	189	G20R3_R1_	G20R3_
M02713:115:GW210124A:1:2113:16332:21639	WT_amplicon	100	102	0	0	129	230	102	1	4.67e-53	189	G20R3_R1_	G20R3_
M02713:115:GW210124A:1:2113:22904:21640	WT_amplicon	100	102	0	0	1	102	1	102	4.67e-53	189	G20R3_R1_	G20R3_
M02713:115:GW210124A:1:2113:24418:21645	WT_amplicon	99.02	102	1	0	1	102	1	102	2.17e-51	183	G20R3_R1_	G20R3_
M02713:115:GW210124A:1:2113:21622:21654	WT_amplicon	100	102	0	0	1	102	1	102	4.67e-53	189	G20R3_R1_	G20R3_
M02713:115:GW210124A:1:2113:5782:21667	WT_amplicon	99.02	102	1	0	1	102	1	102	2.17e-51	183	G20R3_R1_	G20R3_
M02713:115:GW210124A:1:2113:23975:21693	WT_amplicon	100	102	0	0	1	102	1	102	4.65e-53	189	G20R3_R1_	G20R3_
M02713:115:GW210124A:1:2113:28134:21696	WT_amplicon	100	102	0	0	1	102	1	102	4.67e-53	189	G20R3_R1_	G20R3_
M02713:115:GW210124A:1:2113:6987:21707	WT_amplicon	99.02	102	1	0	1	102	1	102	2.17e-51	183	G20R3_R1_	G20R3_
M02713:115:GW210124A:1:2113:26545:21767	WT_amplicon	100	102	0	0	128	229	102	1	4.65e-53	189	G20R3_R1_	G20R3_
M02713:115:GW210124A:1:2113:27973:21783	WT_amplicon	100	102	0	0	128	229	102	1	4.65e-53	189	G20R3_R1_	G20R3_
M02713:115:GW210124A:1:2113:9279:21806	WT_amplicon	100	101	0	0	1	101	2	102	1.67e-52	187	G20R3_R1_	G20R3_
M02713:115:GW210124A:1:2113:7710:21822	WT_amplicon	99.02	102	1	0	1	102	1	102	2.17e-51	183	G20R3_R1_	G20R3_
M02713:115:GW210124A:1:2113:24915:21835	WT_amplicon	100	102	0	0	1	102	1	102	4.65e-53	189	G20R3_R1_	G20R3_
M02713:115:GW210124A:1:2113:9324:21851	WT_amplicon	100	102	0	0	129	230	102	1	4.67e-53	189	G20R3_R1_	G20R3_
M02713:115:GW210124A:1:2113:6903:21870	WT_amplicon	100	102	0	0	129	230	102	1	4.67e-53	189	G20R3_R1_	G20R3_
M02713:115:GW210124A:1:2113:10079:21940	WT_amplicon	100	102	0	0	129	230	102	1	4.67e-53	189	G20R3_R1_	G20R3_
M02713:115:GW210124A:1:2113:12404:21952	WT_amplicon	100	102	0	0	1	102	1	102	4.67e-53	189	G20R3_R1_	G20R3_
M02713:115:GW210124A:1:2113:5510:21964	WT_amplicon	100	102	0	0	126	227	102	1	4.61e-53	189	G20R3_R1_	G20R3_
M02713:115:GW210124A:1:2113:22703:21968	WT_amplicon	100	102	0	0	129	230	102	1	4.67e-53	189	G20R3_R1_	G20R3_
M02713:115:GW210124A:1:2113:17714:21974	WT_amplicon	99.02	102	1	0	1	102	1	102	2.16e-51	183	G20R3_R1_	G20R3_
M02713:115:GW210124A:1:2113:27946:22017	WT_amplicon	100	102	0	0	1	102	1	102	4.67e-53	189	G20R3_R1_	G20R3_
M02713:115:GW210124A:1:2113:19574:22125	WT_amplicon	99.02	102	1	0	1	102	1	102	2.16e-51	183	G20R3_R1_	G20R3_
M02713:115:GW210124A:1:2113:7248:22126	WT_amplicon	99.02	102	1	0	1	102	1	102	2.16e-51	183	G20R3_R1_	G20R3_
M02713:115:GW210124A:1:2113:15915:22148	WT_amplicon	100	102	0	0	1	102	1	102	4.61e-53	189	G20R3_R1_	G20R3_
M02713:115:GW210124A:1:2113:16060:22153	WT_amplicon	100	102	0	0	129	230	102	1	4.67e-53	189	G20R3_R1_	G20R3_
M02713:115:GW210124A:1:2113:5385:22210	WT_amplicon	100	102	0	0	1	102	1	102	4.67e-53	189	G20R3_R1_	G20R3_
M02713:115:GW210124A:1:2113:9987:22214	WT_amplicon	100	102	0	0	129	230	102	1	4.67e-53	189	G20R3_R1_	G20R3_
M02713:115:GW210124A:1:2113:8912:22266	WT_amplicon	98.039	102	2	0	1	102	1	102	1.01e-49	178	G20R3_R1_	G20R3_
M02713:115:GW210124A:1:2113:22776:22299	WT_amplicon	99.01	101	1	0	129	229	102	2	7.78e-51	182	G20R3_R1_	G20R3_
M02713:115:GW210124A:1:2113:7031:22307	WT_amplicon	100	102	0	0	128	229	102	1	4.65e-53	189	G20R3_R1_	G20R3_
M02713:115:GW210124A:1:2113:17104:22318	WT_amplicon	99.02	102	1	0	1	102	1	102	2.17e-51	183	G20R3_R1_	G20R3_
M02713:115:GW210124A:1:2113:14312:22359	WT_amplicon	99.02	102	1	0	1	102	1	102	2.16e-51	183	G20R3_R1_	G20R3_
M02713:115:GW210124A:1:2113:24815:22365	WT_amplicon	99.02	102	1	0	1	102	1	102	2.16e-51	183	G20R3_R1_	G20R3_
M02713:115:GW210124A:1:2113:14899:22370	WT_amplicon	100	102	0	0	129	230	102	1	4.67e-53	189	G20R3_R1_	G20R3_
M02713:115:GW210124A:1:2113:12993:22396	WT_amplicon	99.02	102	1	0	1	102	1	102	2.16e-51	183	G20R3_R1_	G20R3_
M02713:115:GW210124A:1:2113:12845:22399	WT_amplicon	100	102	0	0	129	230	102	1	4.67e-53	189	G20R3_R1_	G20R3_
M02713:115:GW210124A:1:2113:18460:22402	WT_amplicon	100	102	0	0	129	230	102	1	4.67e-53	189	G20R3_R1_	G20R3_
M02713:115:GW210124A:1:2113:12453:22412	WT_amplicon	99.02	102	1	0	1	102	1	102	2.17e-51	183	G20R3_R1_	G20R3_
M02713:115:GW210124A:1:2113:11061:22449	WT_amplicon	99.02	102	1	0	128	229	102	1	2.16e-51	183	G20R3_R1_	G20R3_
M02713:115:GW210124A:1:2113:10444:22454	WT_amplicon	100	102	0	0	129	230	102	1	4.67e-53	189	G20R3_R1_	G20R3_
M02713:115:GW210124A:1:2113:18761:22455	WT_amplicon	100	102	0	0	1	102	1	102	4.67e-53	189	G20R3_R1_	G20R3_
M02713:115:GW210124A:1:2113:11323:22516	WT_amplicon	99.02	102	1	0	1	102	1	102	2.16e-51	183	G20R3_R1_	G20R3_
M02713:115:GW210124A:1:2113:6602:22517	WT_amplicon	99.02	102	1	0	128	229	102	1	2.16e-51	183	G20R3_R1_	G20R3_
M02713:115:GW210124A:1:2113:17511:22544	WT_amplicon	99.02	102	1	0	1	102	1	102	2.17e-51	183	G20R3_R1_	G20R3_
M02713:115:GW210124A:1:2113:12942:22549	WT_amplicon	100	102	0	0	129	230	102	1	4.67e-53	189	G20R3_R1_	G20R3_
M02713:115:GW210124A:1:2113:9801:22617	WT_amplicon	100	102	0	0	129	230	102	1	4.67e-53	189	G20R3_R1_	G20R3_
M02713:115:GW210124A:1:2113:4882:22628	WT_amplicon	100	101	0	0	128	228	102	2	1.66e-52	187	G20R3_R1_	G20R3_
M02713:115:GW210124A:1:2113:27530:22629	WT_amplicon	100	102	0	0	129	230	102	1	4.67e-53	189	G20R3_R1_	G20R3_
M02713:115:GW210124A:1:2113:23358:22651	WT_amplicon	99.02	102	1	0	1	102	1	102	2.17e-51	183	G20R3_R1_	G20R3_
M02713:115:GW210124A:1:2113:17486:22657	WT_amplicon	100	101	0	0	129	229	102	2	1.67e-52	187	G20R3_R1_	G20R3_
M02713:115:GW210124A:1:2113:19157:22658	WT_amplicon	99.01	101	1	0	11	111	102	2	3.67e-51	182	G20R3_R1_	G20R3_
M02713:115:GW210124A:1:2113:6719:22717	WT_amplicon	99.02	102	1	0	129	230	102	1	2.17e-51	183	G20R3_R1_	G20R3_
M02713:115:GW210124A:1:2113:22239:22756	WT_amplicon	98.039	102	2	0	1	102	1	102	1.01e-49	178	G20R3_R1_	G20R3_
M02713:115:GW210124A:1:2113:4033:22799	WT_amplicon	98.039	102	2	0	1	102	1	102	1.01e-49	178	G20R3_R1_	G20R3_
M02713:115:GW210124A:1:2113:4114:22825	WT_amplicon	100	102	0	0	1	102	1	102	4.67e-53	189	G20R3_R1_	G20R3_
M02713:115:GW210124A:1:2113:7059:22893	WT_amplicon	100	101	0	0	129	229	102	2	1.67e-52	187	G20R3_R1_	G20R3_
M02713:115:GW210124A:1:2113:24308:22897	WT_amplicon	98.02	101	2	0	1	101	2	102	3.62e-49	176	G20R3_R1_	G20R3_
M02713:115:GW210124A:1:2113:25529:22907	WT_amplicon	99.02	102	1	0	1	102	1	102	2.16e-51	183	G20R3_R1_	G20R3_
M02713:115:GW210124A:1:2113:7475:22933	WT_amplicon	99.02	102	1	0	1	102	1	102	2.16e-51	183	G20R3_R1_	G20R3_
M02713:115:GW210124A:1:2113:19186:22939	WT_amplicon	98.039	102	2	0	1	102	1	102	1.01e-49	178	G20R3_R1_	G20R3_
M02713:115:GW210124A:1:2113:7340:22955	WT_amplicon	98.039	102	2	0	1	102	1	102	1.01e-49	178	G20R3_R1_	G20R3_
M02713:115:GW210124A:1:2113:26348:23042	WT_amplicon	100	102	0	0	129	230	102	1	4.67e-53	189	G20R3_R1_	G20R3_
M02713:115:GW210124A:1:2113:10906:23064	WT_amplicon	100	102	0	0	129	230	102	1	4.67e-53	189	G20R3_R1_	G20R3_
M02713:115:GW210124A:1:2113:21251:23120	WT_amplicon	100	102	0	0	128	229	102	1	4.65e-53	189	G20R3_R1_	G20R3_
M02713:115:GW210124A:1:2113:19910:23150	WT_amplicon	100	102	0	0	129	230	102	1	4.67e-53	189	G20R3_R1_	G20R3_
M02713:115:GW210124A:1:2113:16614:23150	WT_amplicon	100	101	0	0	129	229	102	2	1.67e-52	187	G20R3_R1_	G20R3_
M02713:115:GW210124A:1:2113:24322:23169	WT_amplicon	99.02	102	1	0	1	102	1	102	2.17e-51	183	G20R3_R1_	G20R3_
M02713:115:GW210124A:1:2113:26239:23182	WT_amplicon	100	102	0	0	129	230	102	1	4.67e-53	189	G20R3_R1_	G20R3_
M02713:115:GW210124A:1:2113:10260:23189	WT_amplicon	99.01	101	1	0	129	229	102	2	7.78e-51	182	G20R3_R1_	G20R3_
M02713:115:GW210124A:1:2113:9228:23310	WT_amplicon	100	102	0	0	129	230	102	1	4.67e-53	189	G20R3_R1_	G20R3_
M02713:115:GW210124A:1:2113:12855:23363	WT_amplicon	100	102	0	0	1	102	1	102	4.67e-53	189	G20R3_R1_	G20R3_
M02713:115:GW210124A:1:2113:23061:23394	WT_amplicon	100	101	0	0	129	229	102	2	1.67e-52	187	G20R3_R1_	G20R3_
M02713:115:GW210124A:1:2113:13914:23402	WT_amplicon	99.02	102	1	0	129	230	102	1	2.17e-51	183	G20R3_R1_	G20R3_
M02713:115:GW210124A:1:2113:19324:23423	WT_amplicon	100	102	0	0	1	102	1	102	4.67e-53	189	G20R3_R1_	G20R3_
M02713:115:GW210124A:1:2113:5782:23434	WT_amplicon	99.02	102	1	0	1	102	1	102	2.17e-51	183	G20R3_R1_	G20R3_
M02713:115:GW210124A:1:2113:18680:23452	WT_amplicon	99.02	102	1	0	1	102	1	102	2.17e-51	183	G20R3_R1_	G20R3_
M02713:115:GW210124A:1:2113:20745:23476	WT_amplicon	99.02	102	1	0	1	102	1	102	2.16e-51	183	G20R3_R1_	G20R3_
M02713:115:GW210124A:1:2113:4578:23509	WT_amplicon	100	102	0	0	129	230	102	1	4.67e-53	189	G20R3_R1_	G20R3_
M02713:115:GW210124A:1:2113:24900:23517	WT_amplicon	99.02	102	1	0	1	102	1	102	2.17e-51	183	G20R3_R1_	G20R3_
M02713:115:GW210124A:1:2113:4520:23533	WT_amplicon	98.98	98	1	0	1	98	1	98	3.64e-49	176	G20R3_R1_	G20R3_
M02713:115:GW210124A:1:2113:10601:23584	WT_amplicon	99.02	102	1	0	1	102	1	102	2.17e-51	183	G20R3_R1_	G20R3_
M02713:115:GW210124A:1:2113:17682:23591	WT_amplicon	99.02	102	1	0	1	102	1	102	2.16e-51	183	G20R3_R1_	G20R3_
M02713:115:GW210124A:1:2113:17549:23625	WT_amplicon	100	102	0	0	128	229	102	1	4.65e-53	189	G20R3_R1_	G20R3_
M02713:115:GW210124A:1:2113:21342:23657	WT_amplicon	100	102	0	0	129	230	102	1	4.67e-53	189	G20R3_R1_	G20R3_
M02713:115:GW210124A:1:2113:18359:23744	WT_amplicon	100	102	0	0	1	102	1	102	4.65e-53	189	G20R3_R1_	G20R3_
M02713:115:GW210124A:1:2113:19981:23756	WT_amplicon	100	102	0	0	129	230	102	1	4.67e-53	189	G20R3_R1_	G20R3_
M02713:115:GW210124A:1:2113:17412:23805	WT_amplicon	100	102	0	0	126	227	102	1	4.61e-53	189	G20R3_R1_	G20R3_
M02713:115:GW210124A:1:2113:11785:23812	WT_amplicon	100	101	0	0	129	229	102	2	1.67e-52	187	G20R3_R1_	G20R3_
M02713:115:GW210124A:1:2113:13690:23815	WT_amplicon	100	102	0	0	129	230	102	1	4.67e-53	189	G20R3_R1_	G20R3_
M02713:115:GW210124A:1:2113:22535:23816	WT_amplicon	100	102	0	0	1	102	1	102	4.67e-53	189	G20R3_R1_	G20R3_
M02713:115:GW210124A:1:2113:24103:23855	WT_amplicon	100	102	0	0	129	230	102	1	4.67e-53	189	G20R3_R1_	G20R3_
M02713:115:GW210124A:1:2113:19654:23900	WT_amplicon	99.02	102	1	0	1	102	1	102	2.17e-51	183	G20R3_R1_	G20R3_
M02713:115:GW210124A:1:2113:20345:23905	WT_amplicon	99.02	102	1	0	1	102	1	102	2.16e-51	183	G20R3_R1_	G20R3_
M02713:115:GW210124A:1:2113:6079:24041	WT_amplicon	100	102	0	0	1	102	1	102	4.67e-53	189	G20R3_R1_	G20R3_
M02713:115:GW210124A:1:2113:21815:24056	WT_amplicon	98.039	102	2	0	1	102	1	102	1.01e-49	178	G20R3_R1_	G20R3_
M02713:115:GW210124A:1:2113:6527:24099	WT_amplicon	100	102	0	0	129	230	102	1	4.67e-53	189	G20R3_R1_	G20R3_
M02713:115:GW210124A:1:2113:18179:24116	WT_amplicon	100	102	0	0	1	102	1	102	4.67e-53	189	G20R3_R1_	G20R3_
M02713:115:GW210124A:1:2113:24192:24117	WT_amplicon	100	102	0	0	1	102	1	102	4.67e-53	189	G20R3_R1_	G20R3_
M02713:115:GW210124A:1:2113:15749:24133	WT_amplicon	100	102	0	0	1	102	1	102	4.67e-53	189	G20R3_R1_	G20R3_
M02713:115:GW210124A:1:2113:13358:24137	WT_amplicon	100	102	0	0	129	230	102	1	4.67e-53	189	G20R3_R1_	G20R3_
M02713:115:GW210124A:1:2113:21553:24139	WT_amplicon	100	102	0	0	129	230	102	1	4.67e-53	189	G20R3_R1_	G20R3_
M02713:115:GW210124A:1:2113:11859:24211	WT_amplicon	99.02	102	1	0	1	102	1	102	2.17e-51	183	G20R3_R1_	G20R3_
M02713:115:GW210124A:1:2113:11208:24227	WT_amplicon	100	102	0	0	1	102	1	102	4.65e-53	189	G20R3_R1_	G20R3_
M02713:115:GW210124A:1:2113:13589:24316	WT_amplicon	100	101	0	0	1	101	2	102	1.66e-52	187	G20R3_R1_	G20R3_
M02713:115:GW210124A:1:2113:19104:24351	WT_amplicon	100	101	0	0	1	101	2	102	1.67e-52	187	G20R3_R1_	G20R3_
M02713:115:GW210124A:1:2113:14387:24353	WT_amplicon	99.02	102	1	0	1	102	1	102	2.17e-51	183	G20R3_R1_	G20R3_
M02713:115:GW210124A:1:2113:23780:24392	WT_amplicon	100	102	0	0	1	102	1	102	4.67e-53	189	G20R3_R1_	G20R3_
M02713:115:GW210124A:1:2113:22000:24424	WT_amplicon	99.02	102	1	0	1	102	1	102	2.17e-51	183	G20R3_R1_	G20R3_
M02713:115:GW210124A:1:2113:7691:24464	WT_amplicon	99.02	102	1	0	1	102	1	102	2.16e-51	183	G20R3_R1_	G20R3_
M02713:115:GW210124A:1:2113:22859:24472	WT_amplicon	100	102	0	0	128	229	102	1	4.65e-53	189	G20R3_R1_	G20R3_
M02713:115:GW210124A:1:2113:15569:24483	WT_amplicon	100	102	0	0	129	230	102	1	4.67e-53	189	G20R3_R1_	G20R3_
M02713:115:GW210124A:1:2113:23926:24513	WT_amplicon	98.039	102	2	0	1	102	1	102	1.01e-49	178	G20R3_R1_	G20R3_
M02713:115:GW210124A:1:2113:6520:24534	WT_amplicon	99.02	102	1	0	1	102	1	102	2.17e-51	183	G20R3_R1_	G20R3_
M02713:115:GW210124A:1:2113:13025:24553	WT_amplicon	100	102	0	0	1	102	1	102	4.67e-53	189	G20R3_R1_	G20R3_
M02713:115:GW210124A:1:2113:23097:24554	WT_amplicon	99.02	102	1	0	1	102	1	102	2.17e-51	183	G20R3_R1_	G20R3_
M02713:115:GW210124A:1:2113:6851:24611	WT_amplicon	98.039	102	2	0	128	229	102	1	1.01e-49	178	G20R3_R1_	G20R3_
M02713:115:GW210124A:1:2113:11152:24699	WT_amplicon	100	102	0	0	1	102	1	102	4.65e-53	189	G20R3_R1_	G20R3_
M02713:115:GW210124A:1:2113:15660:24701	WT_amplicon	100	102	0	0	128	229	102	1	4.65e-53	189	G20R3_R1_	G20R3_
M02713:115:GW210124A:1:2113:6377:24730	WT_amplicon	100	102	0	0	1	102	1	102	4.67e-53	189	G20R3_R1_	G20R3_
M02713:115:GW210124A:1:2113:21032:24750	WT_amplicon	99.02	102	1	0	1	102	1	102	2.16e-51	183	G20R3_R1_	G20R3_
M02713:115:GW210124A:1:2113:9631:24765	WT_amplicon	100	102	0	0	129	230	102	1	4.67e-53	189	G20R3_R1_	G20R3_
M02713:115:GW210124A:1:2113:8297:24798	WT_amplicon	99.02	102	1	0	128	229	102	1	2.16e-51	183	G20R3_R1_	G20R3_
M02713:115:GW210124A:1:2113:9793:24814	WT_amplicon	99.02	102	1	0	1	102	1	102	2.16e-51	183	G20R3_R1_	G20R3_
M02713:115:GW210124A:1:2113:15522:24860	WT_amplicon	99.02	102	1	0	128	229	102	1	2.16e-51	183	G20R3_R1_	G20R3_
M02713:115:GW210124A:1:2113:17570:24886	WT_amplicon	99.01	101	1	0	1	101	2	102	7.78e-51	182	G20R3_R1_	G20R3_
M02713:115:GW210124A:1:2113:11686:24901	WT_amplicon	99.02	102	1	0	1	102	1	102	2.17e-51	183	G20R3_R1_	G20R3_
M02713:115:GW210124A:1:2113:10894:24907	WT_amplicon	99.02	102	1	0	1	102	1	102	2.16e-51	183	G20R3_R1_	G20R3_
M02713:115:GW210124A:1:2113:22087:24923	WT_amplicon	99.02	102	1	0	129	230	102	1	2.17e-51	183	G20R3_R1_	G20R3_
M02713:115:GW210124A:1:2113:16243:24934	WT_amplicon	100	102	0	0	129	230	102	1	4.67e-53	189	G20R3_R1_	G20R3_
M02713:115:GW210124A:1:2113:16203:24939	WT_amplicon	98.039	102	2	0	1	102	1	102	1.01e-49	178	G20R3_R1_	G20R3_
M02713:115:GW210124A:1:2113:13562:24981	WT_amplicon	100	102	0	0	129	230	102	1	4.67e-53	189	G20R3_R1_	G20R3_
M02713:115:GW210124A:1:2113:14338:25023	WT_amplicon	99.02	102	0	1	1	101	1	102	7.71e-51	182	G20R3_R1_	G20R3_
M02713:115:GW210124A:1:2113:21073:25032	WT_amplicon	100	102	0	0	129	230	102	1	4.67e-53	189	G20R3_R1_	G20R3_
M02713:115:GW210124A:1:2113:23213:25038	WT_amplicon	100	102	0	0	129	230	102	1	4.67e-53	189	G20R3_R1_	G20R3_
M02713:115:GW210124A:1:2113:23333:25065	WT_amplicon	99.02	102	1	0	1	102	1	102	2.16e-51	183	G20R3_R1_	G20R3_
M02713:115:GW210124A:1:2113:18763:25069	WT_amplicon	100	102	0	0	128	229	102	1	4.65e-53	189	G20R3_R1_	G20R3_
M02713:115:GW210124A:1:2113:19881:25118	WT_amplicon	100	102	0	0	128	229	102	1	4.65e-53	189	G20R3_R1_	G20R3_
M02713:115:GW210124A:1:2113:15932:25164	WT_amplicon	98.571	70	1	0	129	198	102	33	1.14e-33	124	G20R3_R1_	G20R3_
M02713:115:GW210124A:1:2113:14017:25181	WT_amplicon	100	102	0	0	128	229	102	1	4.65e-53	189	G20R3_R1_	G20R3_
M02713:115:GW210124A:1:2113:20196:25226	WT_amplicon	100	101	0	0	1	101	2	102	1.66e-52	187	G20R3_R1_	G20R3_
M02713:115:GW210124A:1:2113:12699:25310	WT_amplicon	99.02	102	1	0	1	102	1	102	2.16e-51	183	G20R3_R1_	G20R3_
M02713:115:GW210124A:1:2113:18169:25314	WT_amplicon	100	102	0	0	129	230	102	1	4.67e-53	189	G20R3_R1_	G20R3_
M02713:115:GW210124A:1:2113:14577:25336	WT_amplicon	100	102	0	0	129	230	102	1	4.67e-53	189	G20R3_R1_	G20R3_
M02713:115:GW210124A:1:2113:18082:25370	WT_amplicon	100	102	0	0	129	230	102	1	4.67e-53	189	G20R3_R1_	G20R3_
M02713:115:GW210124A:1:2113:19910:25469	WT_amplicon	98.864	88	1	0	1	88	88	1	4.81e-44	158	G20R3_R1_	G20R3_
M02713:115:GW210124A:1:2113:7621:25699	WT_amplicon	100	102	0	0	1	102	1	102	4.67e-53	189	G20R3_R1_	G20R3_
M02713:115:GW210124A:1:2113:15522:25712	WT_amplicon	99.02	102	1	0	1	102	1	102	2.17e-51	183	G20R3_R1_	G20R3_
M02713:115:GW210124A:1:2113:18768:25782	WT_amplicon	100	102	0	0	128	229	102	1	4.65e-53	189	G20R3_R1_	G20R3_
M02713:115:GW210124A:1:2113:10581:25790	WT_amplicon	100	102	0	0	129	230	102	1	4.67e-53	189	G20R3_R1_	G20R3_
M02713:115:GW210124A:1:2113:9163:25816	WT_amplicon	100	102	0	0	128	229	102	1	4.65e-53	189	G20R3_R1_	G20R3_
M02713:115:GW210124A:1:2113:17610:25853	WT_amplicon	100	102	0	0	129	230	102	1	4.67e-53	189	G20R3_R1_	G20R3_
M02713:115:GW210124A:1:2113:7968:25909	WT_amplicon	100	102	0	0	128	229	102	1	4.65e-53	189	G20R3_R1_	G20R3_
M02713:115:GW210124A:1:2113:20990:25921	WT_amplicon	100	102	0	0	1	102	1	102	4.65e-53	189	G20R3_R1_	G20R3_
M02713:115:GW210124A:1:2113:17544:25943	WT_amplicon	100	102	0	0	1	102	1	102	4.65e-53	189	G20R3_R1_	G20R3_
M02713:115:GW210124A:1:2113:23473:25958	WT_amplicon	100	102	0	0	1	102	1	102	4.65e-53	189	G20R3_R1_	G20R3_
M02713:115:GW210124A:1:2113:18825:26000	WT_amplicon	100	102	0	0	129	230	102	1	4.67e-53	189	G20R3_R1_	G20R3_
M02713:115:GW210124A:1:2113:12918:26163	WT_amplicon	100	102	0	0	129	230	102	1	4.67e-53	189	G20R3_R1_	G20R3_
M02713:115:GW210124A:1:2113:23080:26221	WT_amplicon	100	102	0	0	129	230	102	1	4.67e-53	189	G20R3_R1_	G20R3_
M02713:115:GW210124A:1:2113:21089:26308	WT_amplicon	99.02	102	1	0	1	102	1	102	2.17e-51	183	G20R3_R1_	G20R3_
M02713:115:GW210124A:1:2113:14818:26375	WT_amplicon	99.02	102	1	0	129	230	102	1	2.17e-51	183	G20R3_R1_	G20R3_
M02713:115:GW210124A:1:2113:22889:26427	WT_amplicon	100	102	0	0	1	102	1	102	4.67e-53	189	G20R3_R1_	G20R3_
M02713:115:GW210124A:1:2113:21367:26474	WT_amplicon	100	102	0	0	1	102	1	102	4.65e-53	189	G20R3_R1_	G20R3_
M02713:115:GW210124A:1:2113:13777:26494	WT_amplicon	99.01	101	1	0	1	101	2	102	7.78e-51	182	G20R3_R1_	G20R3_
M02713:115:GW210124A:1:2113:22768:26530	WT_amplicon	99.02	102	1	0	1	102	1	102	2.17e-51	183	G20R3_R1_	G20R3_
M02713:115:GW210124A:1:2113:17639:26561	WT_amplicon	98.039	102	2	0	1	102	1	102	1.01e-49	178	G20R3_R1_	G20R3_
M02713:115:GW210124A:1:2113:10435:26600	WT_amplicon	100	102	0	0	129	230	102	1	4.67e-53	189	G20R3_R1_	G20R3_
M02713:115:GW210124A:1:2113:12084:26612	WT_amplicon	100	102	0	0	1	102	1	102	4.67e-53	189	G20R3_R1_	G20R3_
M02713:115:GW210124A:1:2113:13926:26634	WT_amplicon	100	102	0	0	128	229	102	1	4.65e-53	189	G20R3_R1_	G20R3_
M02713:115:GW210124A:1:2113:14908:26659	WT_amplicon	99.02	102	1	0	129	230	102	1	2.17e-51	183	G20R3_R1_	G20R3_
M02713:115:GW210124A:1:2113:11227:26719	WT_amplicon	99.02	102	1	0	1	102	1	102	2.17e-51	183	G20R3_R1_	G20R3_
M02713:115:GW210124A:1:2113:9421:26773	WT_amplicon	100	45	0	0	1	45	1	45	1.93e-21	84.2	G20R3_R1_	G20R3_
M02713:115:GW210124A:1:2113:19146:26808	WT_amplicon	99.01	101	1	0	1	101	2	102	7.78e-51	182	G20R3_R1_	G20R3_
M02713:115:GW210124A:1:2113:10620:26866	WT_amplicon	100	94	0	0	129	222	102	9	1.26e-48	174	G20R3_R1_	G20R3_
M02713:115:GW210124A:1:2113:11513:26885	WT_amplicon	100	102	0	0	1	102	1	102	4.67e-53	189	G20R3_R1_	G20R3_
M02713:115:GW210124A:1:2113:21549:26904	WT_amplicon	100	102	0	0	1	102	1	102	4.65e-53	189	G20R3_R1_	G20R3_
M02713:115:GW210124A:1:2113:18397:26959	WT_amplicon	100	102	0	0	129	230	102	1	4.67e-53	189	G20R3_R1_	G20R3_
M02713:115:GW210124A:1:2113:14779:27051	WT_amplicon	99.01	101	1	0	1	101	2	102	7.74e-51	182	G20R3_R1_	G20R3_
M02713:115:GW210124A:1:2113:12345:27086	WT_amplicon	100	102	0	0	129	230	102	1	4.67e-53	189	G20R3_R1_	G20R3_
M02713:115:GW210124A:1:2113:20878:27121	WT_amplicon	100	102	0	0	129	230	102	1	4.67e-53	189	G20R3_R1_	G20R3_
M02713:115:GW210124A:1:2113:16877:27124	WT_amplicon	100	102	0	0	1	102	1	102	4.65e-53	189	G20R3_R1_	G20R3_
M02713:115:GW210124A:1:2113:13845:27218	WT_amplicon	100	97	0	0	1	97	6	102	2.75e-50	180	G20R3_R1_	G20R3_
M02713:115:GW210124A:1:2113:12649:27320	WT_amplicon	100	102	0	0	1	102	1	102	4.67e-53	189	G20R3_R1_	G20R3_
M02713:115:GW210124A:1:2113:12812:27327	WT_amplicon	99.02	102	1	0	1	102	1	102	2.17e-51	183	G20R3_R1_	G20R3_
M02713:115:GW210124A:1:2113:10846:27401	WT_amplicon	99.02	102	1	0	1	102	1	102	2.17e-51	183	G20R3_R1_	G20R3_
M02713:115:GW210124A:1:2113:14888:27412	WT_amplicon	100	102	0	0	1	102	1	102	4.67e-53	189	G20R3_R1_	G20R3_
M02713:115:GW210124A:1:2113:17337:27417	WT_amplicon	98.039	102	2	0	128	229	102	1	1.01e-49	178	G20R3_R1_	G20R3_
M02713:115:GW210124A:1:2113:12567:27422	WT_amplicon	99.02	102	1	0	1	102	1	102	2.17e-51	183	G20R3_R1_	G20R3_
M02713:115:GW210124A:1:2113:15670:27555	WT_amplicon	98.039	102	2	0	128	229	102	1	1.01e-49	178	G20R3_R1_	G20R3_
M02713:115:GW210124A:1:2113:19081:27573	WT_amplicon	99.02	102	1	0	1	102	1	102	2.17e-51	183	G20R3_R1_	G20R3_
M02713:115:GW210124A:1:2113:11624:27593	WT_amplicon	100	102	0	0	129	230	102	1	4.67e-53	189	G20R3_R1_	G20R3_
M02713:115:GW210124A:1:2113:13871:27626	WT_amplicon	100	102	0	0	129	230	102	1	4.67e-53	189	G20R3_R1_	G20R3_
M02713:115:GW210124A:1:2113:20199:27853	WT_amplicon	98.039	102	2	0	1	102	1	102	1.01e-49	178	G20R3_R1_	G20R3_
M02713:115:GW210124A:1:2113:17991:27885	WT_amplicon	99.02	102	1	0	1	102	1	102	2.16e-51	183	G20R3_R1_	G20R3_
M02713:115:GW210124A:1:2113:12621:27897	WT_amplicon	100	102	0	0	129	230	102	1	4.67e-53	189	G20R3_R1_	G20R3_
M02713:115:GW210124A:1:2113:15009:27976	WT_amplicon	100	102	0	0	129	230	102	1	4.67e-53	189	G20R3_R1_	G20R3_
M02713:115:GW210124A:1:2113:16307:28096	WT_amplicon	99.02	102	1	0	129	230	102	1	2.17e-51	183	G20R3_R1_	G20R3_
M02713:115:GW210124A:1:2113:20389:28244	WT_amplicon	98.98	98	1	0	1	98	5	102	3.55e-49	176	G20R3_R1_	G20R3_
M02713:115:GW210124A:1:2113:10806:28280	WT_amplicon	100	102	0	0	129	230	102	1	4.67e-53	189	G20R3_R1_	G20R3_
M02713:115:GW210124A:1:2113:16243:28367	WT_amplicon	100	102	0	0	128	229	102	1	4.65e-53	189	G20R3_R1_	G20R3_
M02713:115:GW210124A:1:2113:11063:28387	WT_amplicon	100	102	0	0	1	102	1	102	4.67e-53	189	G20R3_R1_	G20R3_
M02713:115:GW210124A:1:2113:19470:28421	WT_amplicon	100	102	0	0	1	102	1	102	4.67e-53	189	G20R3_R1_	G20R3_
M02713:115:GW210124A:1:2113:12847:28459	WT_amplicon	99.02	102	1	0	1	102	1	102	2.16e-51	183	G20R3_R1_	G20R3_
M02713:115:GW210124A:1:2113:20249:28503	WT_amplicon	99.02	102	1	0	1	102	1	102	2.17e-51	183	G20R3_R1_	G20R3_
M02713:115:GW210124A:1:2113:19858:28640	WT_amplicon	100	102	0	0	128	229	102	1	4.65e-53	189	G20R3_R1_	G20R3_
M02713:115:GW210124A:1:2113:19365:28657	WT_amplicon	100	102	0	0	127	228	102	1	4.63e-53	189	G20R3_R1_	G20R3_
M02713:115:GW210124A:1:2113:19158:28684	WT_amplicon	98.039	102	2	0	1	102	1	102	1.01e-49	178	G20R3_R1_	G20R3_
M02713:115:GW210124A:1:2113:17209:28819	WT_amplicon	100	102	0	0	129	230	102	1	4.67e-53	189	G20R3_R1_	G20R3_
M02713:115:GW210124A:1:2113:13646:28975	WT_amplicon	99.02	102	1	0	129	230	102	1	2.17e-51	183	G20R3_R1_	G20R3_
M02713:115:GW210124A:1:2114:15018:1480	WT_amplicon	100	102	0	0	1	102	1	102	4.67e-53	189	G20R3_R1_	G20R3_
M02713:115:GW210124A:1:2114:13781:1616	WT_amplicon	100	102	0	0	129	230	102	1	4.67e-53	189	G20R3_R1_	G20R3_
M02713:115:GW210124A:1:2114:18106:1629	WT_amplicon	100	102	0	0	1	102	1	102	4.67e-53	189	G20R3_R1_	G20R3_
M02713:115:GW210124A:1:2114:18327:1748	WT_amplicon	100	102	0	0	1	102	1	102	4.65e-53	189	G20R3_R1_	G20R3_
M02713:115:GW210124A:1:2114:15595:1891	WT_amplicon	100	102	0	0	129	230	102	1	4.67e-53	189	G20R3_R1_	G20R3_
M02713:115:GW210124A:1:2114:17539:2010	WT_amplicon	100	102	0	0	1	102	1	102	4.65e-53	189	G20R3_R1_	G20R3_
M02713:115:GW210124A:1:2114:15281:2049	WT_amplicon	100	102	0	0	1	102	1	102	4.65e-53	189	G20R3_R1_	G20R3_
M02713:115:GW210124A:1:2114:19364:2158	WT_amplicon	100	101	0	0	1	101	2	102	1.66e-52	187	G20R3_R1_	G20R3_
M02713:115:GW210124A:1:2114:20130:2228	WT_amplicon	100	102	0	0	129	230	102	1	4.67e-53	189	G20R3_R1_	G20R3_
M02713:115:GW210124A:1:2114:17780:2244	WT_amplicon	100	102	0	0	1	102	1	102	4.65e-53	189	G20R3_R1_	G20R3_
M02713:115:GW210124A:1:2114:16194:2277	WT_amplicon	100	102	0	0	128	229	102	1	4.65e-53	189	G20R3_R1_	G20R3_
M02713:115:GW210124A:1:2114:13104:2453	WT_amplicon	100	101	0	0	129	229	102	2	1.67e-52	187	G20R3_R1_	G20R3_
M02713:115:GW210124A:1:2114:11859:2545	WT_amplicon	100	102	0	0	1	102	1	102	4.67e-53	189	G20R3_R1_	G20R3_
M02713:115:GW210124A:1:2114:15804:2685	WT_amplicon	100	102	0	0	1	102	1	102	4.67e-53	189	G20R3_R1_	G20R3_
M02713:115:GW210124A:1:2114:10787:2692	WT_amplicon	99.02	102	1	0	1	102	1	102	2.17e-51	183	G20R3_R1_	G20R3_
M02713:115:GW210124A:1:2114:16844:2693	WT_amplicon	100	102	0	0	1	102	1	102	4.65e-53	189	G20R3_R1_	G20R3_
M02713:115:GW210124A:1:2114:14263:2731	WT_amplicon	100	102	0	0	1	102	1	102	4.65e-53	189	G20R3_R1_	G20R3_
M02713:115:GW210124A:1:2114:12312:2739	WT_amplicon	100	102	0	0	1	102	1	102	4.67e-53	189	G20R3_R1_	G20R3_
M02713:115:GW210124A:1:2114:21344:2742	WT_amplicon	100	101	0	0	128	228	102	2	1.66e-52	187	G20R3_R1_	G20R3_
M02713:115:GW210124A:1:2114:19971:2746	WT_amplicon	100	102	0	0	129	230	102	1	4.67e-53	189	G20R3_R1_	G20R3_
M02713:115:GW210124A:1:2114:21006:2764	WT_amplicon	100	102	0	0	1	102	1	102	4.67e-53	189	G20R3_R1_	G20R3_
M02713:115:GW210124A:1:2114:12365:2808	WT_amplicon	100	102	0	0	129	230	102	1	4.67e-53	189	G20R3_R1_	G20R3_
M02713:115:GW210124A:1:2114:12336:2872	WT_amplicon	100	102	0	0	1	102	1	102	4.67e-53	189	G20R3_R1_	G20R3_
M02713:115:GW210124A:1:2114:20709:2884	WT_amplicon	100	102	0	0	129	230	102	1	4.67e-53	189	G20R3_R1_	G20R3_
M02713:115:GW210124A:1:2114:12432:2936	WT_amplicon	100	102	0	0	1	102	1	102	4.67e-53	189	G20R3_R1_	G20R3_
M02713:115:GW210124A:1:2114:21779:2971	WT_amplicon	100	102	0	0	1	102	1	102	4.67e-53	189	G20R3_R1_	G20R3_
M02713:115:GW210124A:1:2114:17380:3117	WT_amplicon	100	102	0	0	128	229	102	1	4.65e-53	189	G20R3_R1_	G20R3_
M02713:115:GW210124A:1:2114:12873:3197	WT_amplicon	100	102	0	0	129	230	102	1	4.67e-53	189	G20R3_R1_	G20R3_
M02713:115:GW210124A:1:2114:13434:3225	WT_amplicon	98.039	102	2	0	1	102	1	102	1.01e-49	178	G20R3_R1_	G20R3_
M02713:115:GW210124A:1:2114:8540:3319	WT_amplicon	100	102	0	0	128	229	102	1	4.65e-53	189	G20R3_R1_	G20R3_
M02713:115:GW210124A:1:2114:9743:3394	WT_amplicon	100	102	0	0	1	102	1	102	4.61e-53	189	G20R3_R1_	G20R3_
M02713:115:GW210124A:1:2114:9809:3410	WT_amplicon	100	102	0	0	129	230	102	1	4.67e-53	189	G20R3_R1_	G20R3_
M02713:115:GW210124A:1:2114:12910:3458	WT_amplicon	100	102	0	0	1	102	1	102	4.65e-53	189	G20R3_R1_	G20R3_
M02713:115:GW210124A:1:2114:20594:3472	WT_amplicon	100	101	0	0	128	228	102	2	1.66e-52	187	G20R3_R1_	G20R3_
M02713:115:GW210124A:1:2114:20512:3505	WT_amplicon	100	102	0	0	1	102	1	102	4.67e-53	189	G20R3_R1_	G20R3_
M02713:115:GW210124A:1:2114:14299:3509	WT_amplicon	100	102	0	0	128	229	102	1	4.65e-53	189	G20R3_R1_	G20R3_
M02713:115:GW210124A:1:2114:13392:3523	WT_amplicon	100	102	0	0	1	102	1	102	4.67e-53	189	G20R3_R1_	G20R3_
M02713:115:GW210124A:1:2114:18111:3527	WT_amplicon	100	102	0	0	1	102	1	102	4.65e-53	189	G20R3_R1_	G20R3_
M02713:115:GW210124A:1:2114:19213:3609	WT_amplicon	100	102	0	0	129	230	102	1	4.67e-53	189	G20R3_R1_	G20R3_
M02713:115:GW210124A:1:2114:10748:3661	WT_amplicon	100	101	0	0	129	229	102	2	1.67e-52	187	G20R3_R1_	G20R3_
M02713:115:GW210124A:1:2114:13490:3755	WT_amplicon	100	102	0	0	129	230	102	1	4.67e-53	189	G20R3_R1_	G20R3_
M02713:115:GW210124A:1:2114:14501:3793	WT_amplicon	100	102	0	0	128	229	102	1	4.65e-53	189	G20R3_R1_	G20R3_
M02713:115:GW210124A:1:2114:13451:3915	WT_amplicon	99.02	102	1	0	1	102	1	102	2.17e-51	183	G20R3_R1_	G20R3_
M02713:115:GW210124A:1:2114:22267:3961	WT_amplicon	100	102	0	0	1	102	1	102	4.67e-53	189	G20R3_R1_	G20R3_
M02713:115:GW210124A:1:2114:13874:4014	WT_amplicon	100	102	0	0	1	102	1	102	4.65e-53	189	G20R3_R1_	G20R3_
M02713:115:GW210124A:1:2114:8706:4106	WT_amplicon	100	102	0	0	1	102	1	102	4.67e-53	189	G20R3_R1_	G20R3_
M02713:115:GW210124A:1:2114:12556:4142	WT_amplicon	100	102	0	0	129	230	102	1	4.67e-53	189	G20R3_R1_	G20R3_
M02713:115:GW210124A:1:2114:21882:4146	WT_amplicon	100	101	0	0	128	228	102	2	1.66e-52	187	G20R3_R1_	G20R3_
M02713:115:GW210124A:1:2114:15499:4152	WT_amplicon	100	102	0	0	129	230	102	1	4.67e-53	189	G20R3_R1_	G20R3_
M02713:115:GW210124A:1:2114:18430:4178	WT_amplicon	100	102	0	0	129	230	102	1	4.67e-53	189	G20R3_R1_	G20R3_
M02713:115:GW210124A:1:2114:16606:4206	WT_amplicon	100	102	0	0	1	102	1	102	4.67e-53	189	G20R3_R1_	G20R3_
M02713:115:GW210124A:1:2114:14872:4307	WT_amplicon	100	100	0	0	1	100	3	102	5.99e-52	185	G20R3_R1_	G20R3_
M02713:115:GW210124A:1:2114:23905:4427	WT_amplicon	100	101	0	0	1	101	2	102	1.67e-52	187	G20R3_R1_	G20R3_
M02713:115:GW210124A:1:2114:8310:4429	WT_amplicon	100	102	0	0	1	102	1	102	4.65e-53	189	G20R3_R1_	G20R3_
M02713:115:GW210124A:1:2114:10186:4437	WT_amplicon	100	102	0	0	1	102	1	102	4.65e-53	189	G20R3_R1_	G20R3_
M02713:115:GW210124A:1:2114:15707:4601	WT_amplicon	99.02	102	1	0	128	229	102	1	2.16e-51	183	G20R3_R1_	G20R3_
M02713:115:GW210124A:1:2114:18240:4617	WT_amplicon	100	102	0	0	129	230	102	1	4.67e-53	189	G20R3_R1_	G20R3_
M02713:115:GW210124A:1:2114:23726:4643	WT_amplicon	100	102	0	0	129	230	102	1	4.67e-53	189	G20R3_R1_	G20R3_
M02713:115:GW210124A:1:2114:18241:4707	WT_amplicon	100	102	0	0	1	102	1	102	4.65e-53	189	G20R3_R1_	G20R3_
M02713:115:GW210124A:1:2114:7589:4758	WT_amplicon	99.02	102	1	0	129	230	102	1	2.17e-51	183	G20R3_R1_	G20R3_
M02713:115:GW210124A:1:2114:11677:4771	WT_amplicon	100	102	0	0	128	229	102	1	4.65e-53	189	G20R3_R1_	G20R3_
M02713:115:GW210124A:1:2114:10201:4789	WT_amplicon	100	102	0	0	129	230	102	1	4.67e-53	189	G20R3_R1_	G20R3_
M02713:115:GW210124A:1:2114:7200:4804	WT_amplicon	100	102	0	0	1	102	1	102	4.67e-53	189	G20R3_R1_	G20R3_
M02713:115:GW210124A:1:2114:15263:4817	WT_amplicon	100	102	0	0	1	102	1	102	4.67e-53	189	G20R3_R1_	G20R3_
M02713:115:GW210124A:1:2114:16264:4860	WT_amplicon	100	102	0	0	1	102	1	102	4.67e-53	189	G20R3_R1_	G20R3_
M02713:115:GW210124A:1:2114:7139:4878	WT_amplicon	100	102	0	0	1	102	1	102	4.67e-53	189	G20R3_R1_	G20R3_
M02713:115:GW210124A:1:2114:20730:4949	WT_amplicon	100	102	0	0	129	230	102	1	4.67e-53	189	G20R3_R1_	G20R3_
M02713:115:GW210124A:1:2114:13306:4957	WT_amplicon	100	102	0	0	129	230	102	1	4.67e-53	189	G20R3_R1_	G20R3_
M02713:115:GW210124A:1:2114:12832:4962	WT_amplicon	100	102	0	0	1	102	1	102	4.67e-53	189	G20R3_R1_	G20R3_
M02713:115:GW210124A:1:2114:22633:4974	WT_amplicon	99.02	102	1	0	1	102	1	102	2.17e-51	183	G20R3_R1_	G20R3_
M02713:115:GW210124A:1:2114:20866:4977	WT_amplicon	99.02	102	1	0	1	102	1	102	2.17e-51	183	G20R3_R1_	G20R3_
M02713:115:GW210124A:1:2114:21868:5060	WT_amplicon	100	102	0	0	129	230	102	1	4.67e-53	189	G20R3_R1_	G20R3_
M02713:115:GW210124A:1:2114:18166:5142	WT_amplicon	100	102	0	0	128	229	102	1	4.65e-53	189	G20R3_R1_	G20R3_
M02713:115:GW210124A:1:2114:12874:5243	WT_amplicon	98.039	102	2	0	1	102	1	102	1.01e-49	178	G20R3_R1_	G20R3_
M02713:115:GW210124A:1:2114:12182:5249	WT_amplicon	100	102	0	0	129	230	102	1	4.67e-53	189	G20R3_R1_	G20R3_
M02713:115:GW210124A:1:2114:14170:5265	WT_amplicon	99.02	102	1	0	1	102	1	102	2.17e-51	183	G20R3_R1_	G20R3_
M02713:115:GW210124A:1:2114:23754:5296	WT_amplicon	100	101	0	0	128	228	102	2	1.66e-52	187	G20R3_R1_	G20R3_
M02713:115:GW210124A:1:2114:16707:5347	WT_amplicon	100	102	0	0	1	102	1	102	4.65e-53	189	G20R3_R1_	G20R3_
M02713:115:GW210124A:1:2114:22541:5384	WT_amplicon	100	102	0	0	128	229	102	1	4.65e-53	189	G20R3_R1_	G20R3_
M02713:115:GW210124A:1:2114:10122:5430	WT_amplicon	100	102	0	0	1	102	1	102	4.65e-53	189	G20R3_R1_	G20R3_
M02713:115:GW210124A:1:2114:8322:5457	WT_amplicon	100	102	0	0	129	230	102	1	4.67e-53	189	G20R3_R1_	G20R3_
M02713:115:GW210124A:1:2114:13235:5470	WT_amplicon	100	102	0	0	128	229	102	1	4.65e-53	189	G20R3_R1_	G20R3_
M02713:115:GW210124A:1:2114:14375:5501	WT_amplicon	100	102	0	0	129	230	102	1	4.67e-53	189	G20R3_R1_	G20R3_
M02713:115:GW210124A:1:2114:15240:5511	WT_amplicon	100	102	0	0	1	102	1	102	4.67e-53	189	G20R3_R1_	G20R3_
M02713:115:GW210124A:1:2114:17930:5646	WT_amplicon	100	101	0	0	1	101	2	102	1.67e-52	187	G20R3_R1_	G20R3_
M02713:115:GW210124A:1:2114:10766:5751	WT_amplicon	100	102	0	0	1	102	1	102	4.67e-53	189	G20R3_R1_	G20R3_
M02713:115:GW210124A:1:2114:7165:5764	WT_amplicon	100	102	0	0	128	229	102	1	4.65e-53	189	G20R3_R1_	G20R3_
M02713:115:GW210124A:1:2114:8972:5783	WT_amplicon	100	102	0	0	1	102	1	102	4.67e-53	189	G20R3_R1_	G20R3_
M02713:115:GW210124A:1:2114:15660:5816	WT_amplicon	100	102	0	0	1	102	1	102	4.67e-53	189	G20R3_R1_	G20R3_
M02713:115:GW210124A:1:2114:23918:5905	WT_amplicon	100	102	0	0	1	102	1	102	4.67e-53	189	G20R3_R1_	G20R3_
M02713:115:GW210124A:1:2114:12807:5961	WT_amplicon	100	45	0	0	1	45	1	45	1.92e-21	84.2	G20R3_R1_	G20R3_
M02713:115:GW210124A:1:2114:14508:5970	WT_amplicon	100	100	0	0	1	100	3	102	5.99e-52	185	G20R3_R1_	G20R3_
M02713:115:GW210124A:1:2114:23827:6110	WT_amplicon	100	102	0	0	1	102	1	102	4.65e-53	189	G20R3_R1_	G20R3_
M02713:115:GW210124A:1:2114:16649:6148	WT_amplicon	100	102	0	0	1	102	1	102	4.67e-53	189	G20R3_R1_	G20R3_
M02713:115:GW210124A:1:2114:6793:6167	WT_amplicon	100	102	0	0	1	102	1	102	4.67e-53	189	G20R3_R1_	G20R3_
M02713:115:GW210124A:1:2114:20576:6209	WT_amplicon	99.02	102	1	0	128	229	102	1	2.16e-51	183	G20R3_R1_	G20R3_
M02713:115:GW210124A:1:2114:12038:6226	WT_amplicon	100	102	0	0	1	102	1	102	4.65e-53	189	G20R3_R1_	G20R3_
M02713:115:GW210124A:1:2114:18234:6230	WT_amplicon	100	102	0	0	1	102	1	102	4.65e-53	189	G20R3_R1_	G20R3_
M02713:115:GW210124A:1:2114:14343:6286	WT_amplicon	100	102	0	0	1	102	1	102	4.65e-53	189	G20R3_R1_	G20R3_
M02713:115:GW210124A:1:2114:26210:6291	WT_amplicon	100	102	0	0	128	229	102	1	4.65e-53	189	G20R3_R1_	G20R3_
M02713:115:GW210124A:1:2114:22397:6301	WT_amplicon	100	102	0	0	129	230	102	1	4.67e-53	189	G20R3_R1_	G20R3_
M02713:115:GW210124A:1:2114:8084:6318	WT_amplicon	99.02	102	1	0	1	102	1	102	2.16e-51	183	G20R3_R1_	G20R3_
M02713:115:GW210124A:1:2114:19214:6368	WT_amplicon	100	102	0	0	128	229	102	1	4.65e-53	189	G20R3_R1_	G20R3_
M02713:115:GW210124A:1:2114:5381:6448	WT_amplicon	100	102	0	0	128	229	102	1	4.65e-53	189	G20R3_R1_	G20R3_
M02713:115:GW210124A:1:2114:12664:6453	WT_amplicon	100	102	0	0	1	102	1	102	4.67e-53	189	G20R3_R1_	G20R3_
M02713:115:GW210124A:1:2114:19146:6459	WT_amplicon	100	102	0	0	1	102	1	102	4.65e-53	189	G20R3_R1_	G20R3_
M02713:115:GW210124A:1:2114:10878:6491	WT_amplicon	100	102	0	0	1	102	1	102	4.67e-53	189	G20R3_R1_	G20R3_
M02713:115:GW210124A:1:2114:9628:6501	WT_amplicon	100	102	0	0	1	102	1	102	4.67e-53	189	G20R3_R1_	G20R3_
M02713:115:GW210124A:1:2114:17600:6511	WT_amplicon	100	102	0	0	129	230	102	1	4.67e-53	189	G20R3_R1_	G20R3_
M02713:115:GW210124A:1:2114:10075:6579	WT_amplicon	100	101	0	0	128	228	102	2	1.66e-52	187	G20R3_R1_	G20R3_
M02713:115:GW210124A:1:2114:13402:6630	WT_amplicon	100	102	0	0	1	102	1	102	4.67e-53	189	G20R3_R1_	G20R3_
M02713:115:GW210124A:1:2114:7422:6681	WT_amplicon	100	102	0	0	129	230	102	1	4.67e-53	189	G20R3_R1_	G20R3_
M02713:115:GW210124A:1:2114:22503:6710	WT_amplicon	100	102	0	0	1	102	1	102	4.67e-53	189	G20R3_R1_	G20R3_
M02713:115:GW210124A:1:2114:11488:6753	WT_amplicon	100	102	0	0	128	229	102	1	4.65e-53	189	G20R3_R1_	G20R3_
M02713:115:GW210124A:1:2114:13260:6793	WT_amplicon	100	102	0	0	1	102	1	102	4.67e-53	189	G20R3_R1_	G20R3_
M02713:115:GW210124A:1:2114:6726:6806	WT_amplicon	100	101	0	0	1	101	2	102	1.67e-52	187	G20R3_R1_	G20R3_
M02713:115:GW210124A:1:2114:16499:6823	WT_amplicon	100	102	0	0	128	229	102	1	4.65e-53	189	G20R3_R1_	G20R3_
M02713:115:GW210124A:1:2114:19358:6888	WT_amplicon	100	102	0	0	129	230	102	1	4.67e-53	189	G20R3_R1_	G20R3_
M02713:115:GW210124A:1:2114:13807:6901	WT_amplicon	100	102	0	0	1	102	1	102	4.65e-53	189	G20R3_R1_	G20R3_
M02713:115:GW210124A:1:2114:6703:6991	WT_amplicon	100	102	0	0	1	102	1	102	4.67e-53	189	G20R3_R1_	G20R3_
M02713:115:GW210124A:1:2114:19000:6997	WT_amplicon	100	102	0	0	129	230	102	1	4.67e-53	189	G20R3_R1_	G20R3_
M02713:115:GW210124A:1:2114:22764:7091	WT_amplicon	100	102	0	0	129	230	102	1	4.67e-53	189	G20R3_R1_	G20R3_
M02713:115:GW210124A:1:2114:20033:7119	WT_amplicon	100	102	0	0	129	230	102	1	4.67e-53	189	G20R3_R1_	G20R3_
M02713:115:GW210124A:1:2114:11797:7130	WT_amplicon	99.02	102	1	0	129	230	102	1	2.17e-51	183	G20R3_R1_	G20R3_
M02713:115:GW210124A:1:2114:11269:7130	WT_amplicon	100	101	0	0	129	229	102	2	1.67e-52	187	G20R3_R1_	G20R3_
M02713:115:GW210124A:1:2114:24430:7138	WT_amplicon	100	102	0	0	129	230	102	1	4.67e-53	189	G20R3_R1_	G20R3_
M02713:115:GW210124A:1:2114:23212:7143	WT_amplicon	100	102	0	0	129	230	102	1	4.67e-53	189	G20R3_R1_	G20R3_
M02713:115:GW210124A:1:2114:9241:7155	WT_amplicon	100	102	0	0	1	102	1	102	4.65e-53	189	G20R3_R1_	G20R3_
M02713:115:GW210124A:1:2114:13082:7184	WT_amplicon	100	102	0	0	129	230	102	1	4.67e-53	189	G20R3_R1_	G20R3_
M02713:115:GW210124A:1:2114:24148:7205	WT_amplicon	100	102	0	0	128	229	102	1	4.65e-53	189	G20R3_R1_	G20R3_
M02713:115:GW210124A:1:2114:19251:7271	WT_amplicon	100	102	0	0	1	102	1	102	4.67e-53	189	G20R3_R1_	G20R3_
M02713:115:GW210124A:1:2114:6170:7285	WT_amplicon	98.039	102	2	0	1	102	1	102	1.01e-49	178	G20R3_R1_	G20R3_
M02713:115:GW210124A:1:2114:16784:7287	WT_amplicon	100	102	0	0	1	102	1	102	4.65e-53	189	G20R3_R1_	G20R3_
M02713:115:GW210124A:1:2114:21614:7306	WT_amplicon	100	102	0	0	1	102	1	102	4.67e-53	189	G20R3_R1_	G20R3_
M02713:115:GW210124A:1:2114:24121:7335	WT_amplicon	100	93	0	0	1	93	10	102	4.49e-48	172	G20R3_R1_	G20R3_
M02713:115:GW210124A:1:2114:11091:7356	WT_amplicon	100	102	0	0	1	102	1	102	4.65e-53	189	G20R3_R1_	G20R3_
M02713:115:GW210124A:1:2114:19223:7361	WT_amplicon	100	102	0	0	1	102	1	102	4.67e-53	189	G20R3_R1_	G20R3_
M02713:115:GW210124A:1:2114:25525:7381	WT_amplicon	99.02	102	1	0	129	230	102	1	2.17e-51	183	G20R3_R1_	G20R3_
M02713:115:GW210124A:1:2114:20150:7442	WT_amplicon	99.02	102	1	0	1	102	1	102	2.16e-51	183	G20R3_R1_	G20R3_
M02713:115:GW210124A:1:2114:18849:7498	WT_amplicon	99.02	102	1	0	129	230	102	1	2.17e-51	183	G20R3_R1_	G20R3_
M02713:115:GW210124A:1:2114:21338:7567	WT_amplicon	100	102	0	0	128	229	102	1	4.65e-53	189	G20R3_R1_	G20R3_
M02713:115:GW210124A:1:2114:13583:7574	WT_amplicon	100	99	0	0	128	226	102	4	2.13e-51	183	G20R3_R1_	G20R3_
M02713:115:GW210124A:1:2114:15460:7585	WT_amplicon	100	101	0	0	129	229	102	2	1.67e-52	187	G20R3_R1_	G20R3_
M02713:115:GW210124A:1:2114:23677:7606	WT_amplicon	98.99	99	1	0	129	227	102	4	9.97e-50	178	G20R3_R1_	G20R3_
M02713:115:GW210124A:1:2114:8090:7622	DEL_amplicon	99.259	135	1	0	1	135	1	135	8.89e-70	244	G20R3_R1_	G20R3_
M02713:115:GW210124A:1:2114:10832:7666	WT_amplicon	100	101	0	0	1	101	2	102	1.67e-52	187	G20R3_R1_	G20R3_
M02713:115:GW210124A:1:2114:20281:7719	WT_amplicon	100	102	0	0	1	102	1	102	2.22e-53	189	G20R3_R1_	G20R3_
M02713:115:GW210124A:1:2114:22637:7732	WT_amplicon	100	102	0	0	129	230	102	1	4.67e-53	189	G20R3_R1_	G20R3_
M02713:115:GW210124A:1:2114:4019:7734	WT_amplicon	100	102	0	0	129	230	102	1	4.67e-53	189	G20R3_R1_	G20R3_
M02713:115:GW210124A:1:2114:23368:7756	WT_amplicon	100	102	0	0	1	102	1	102	4.67e-53	189	G20R3_R1_	G20R3_
M02713:115:GW210124A:1:2114:16719:7776	WT_amplicon	100	102	0	0	128	229	102	1	4.65e-53	189	G20R3_R1_	G20R3_
M02713:115:GW210124A:1:2114:10979:7786	WT_amplicon	100	102	0	0	129	230	102	1	4.67e-53	189	G20R3_R1_	G20R3_
M02713:115:GW210124A:1:2114:24905:7820	WT_amplicon	100	102	0	0	1	102	1	102	4.67e-53	189	G20R3_R1_	G20R3_
M02713:115:GW210124A:1:2114:26058:7832	WT_amplicon	100	102	0	0	1	102	1	102	4.67e-53	189	G20R3_R1_	G20R3_
M02713:115:GW210124A:1:2114:12793:7854	WT_amplicon	100	102	0	0	1	102	1	102	4.67e-53	189	G20R3_R1_	G20R3_
M02713:115:GW210124A:1:2114:18496:7874	WT_amplicon	99.02	102	0	1	129	229	102	1	7.78e-51	182	G20R3_R1_	G20R3_
M02713:115:GW210124A:1:2114:7056:7878	WT_amplicon	100	102	0	0	1	102	1	102	4.67e-53	189	G20R3_R1_	G20R3_
M02713:115:GW210124A:1:2114:11666:7889	WT_amplicon	100	102	0	0	129	230	102	1	4.67e-53	189	G20R3_R1_	G20R3_
M02713:115:GW210124A:1:2114:4242:7932	WT_amplicon	100	102	0	0	1	102	1	102	4.67e-53	189	G20R3_R1_	G20R3_
M02713:115:GW210124A:1:2114:5203:7939	WT_amplicon	100	102	0	0	129	230	102	1	4.67e-53	189	G20R3_R1_	G20R3_
M02713:115:GW210124A:1:2114:23283:7939	WT_amplicon	100	102	0	0	1	102	1	102	4.67e-53	189	G20R3_R1_	G20R3_
M02713:115:GW210124A:1:2114:5010:7944	WT_amplicon	100	102	0	0	1	102	1	102	4.67e-53	189	G20R3_R1_	G20R3_
M02713:115:GW210124A:1:2114:15020:7982	WT_amplicon	100	102	0	0	1	102	1	102	4.67e-53	189	G20R3_R1_	G20R3_
M02713:115:GW210124A:1:2114:25654:8003	WT_amplicon	100	102	0	0	1	102	1	102	4.67e-53	189	G20R3_R1_	G20R3_
M02713:115:GW210124A:1:2114:19591:8032	WT_amplicon	100	102	0	0	1	102	1	102	4.67e-53	189	G20R3_R1_	G20R3_
M02713:115:GW210124A:1:2114:9018:8084	WT_amplicon	100	102	0	0	1	102	1	102	4.65e-53	189	G20R3_R1_	G20R3_
M02713:115:GW210124A:1:2114:7743:8092	WT_amplicon	100	102	0	0	1	102	1	102	4.67e-53	189	G20R3_R1_	G20R3_
M02713:115:GW210124A:1:2114:25386:8116	WT_amplicon	99.02	102	1	0	1	102	1	102	2.17e-51	183	G20R3_R1_	G20R3_
M02713:115:GW210124A:1:2114:20621:8120	WT_amplicon	100	102	0	0	129	230	102	1	4.67e-53	189	G20R3_R1_	G20R3_
M02713:115:GW210124A:1:2114:13701:8126	WT_amplicon	100	102	0	0	1	102	1	102	4.67e-53	189	G20R3_R1_	G20R3_
M02713:115:GW210124A:1:2114:22985:8170	WT_amplicon	100	102	0	0	1	102	1	102	4.65e-53	189	G20R3_R1_	G20R3_
M02713:115:GW210124A:1:2114:18054:8185	WT_amplicon	100	102	0	0	1	102	1	102	4.65e-53	189	G20R3_R1_	G20R3_
M02713:115:GW210124A:1:2114:15713:8189	WT_amplicon	100	102	0	0	129	230	102	1	4.67e-53	189	G20R3_R1_	G20R3_
M02713:115:GW210124A:1:2114:22601:8199	WT_amplicon	100	102	0	0	1	102	1	102	4.67e-53	189	G20R3_R1_	G20R3_
M02713:115:GW210124A:1:2114:12250:8224	WT_amplicon	100	102	0	0	1	102	1	102	4.67e-53	189	G20R3_R1_	G20R3_
M02713:115:GW210124A:1:2114:13659:8265	WT_amplicon	100	101	0	0	128	228	102	2	1.66e-52	187	G20R3_R1_	G20R3_
M02713:115:GW210124A:1:2114:3904:8267	WT_amplicon	100	102	0	0	1	102	1	102	4.67e-53	189	G20R3_R1_	G20R3_
M02713:115:GW210124A:1:2114:27772:8293	WT_amplicon	100	102	0	0	129	230	102	1	4.67e-53	189	G20R3_R1_	G20R3_
M02713:115:GW210124A:1:2114:27286:8327	WT_amplicon	100	102	0	0	1	102	1	102	4.67e-53	189	G20R3_R1_	G20R3_
M02713:115:GW210124A:1:2114:11091:8332	WT_amplicon	100	102	0	0	128	229	102	1	4.65e-53	189	G20R3_R1_	G20R3_
M02713:115:GW210124A:1:2114:16775:8338	WT_amplicon	98.99	99	1	0	1	99	4	102	9.92e-50	178	G20R3_R1_	G20R3_
M02713:115:GW210124A:1:2114:25239:8345	WT_amplicon	100	102	0	0	1	102	1	102	4.67e-53	189	G20R3_R1_	G20R3_
M02713:115:GW210124A:1:2114:4842:8350	WT_amplicon	100	102	0	0	129	230	102	1	4.67e-53	189	G20R3_R1_	G20R3_
M02713:115:GW210124A:1:2114:20060:8448	WT_amplicon	100	102	0	0	129	230	102	1	4.67e-53	189	G20R3_R1_	G20R3_
M02713:115:GW210124A:1:2114:4614:8603	WT_amplicon	100	102	0	0	1	102	1	102	4.65e-53	189	G20R3_R1_	G20R3_
M02713:115:GW210124A:1:2114:14553:8605	WT_amplicon	99.01	101	1	0	1	101	2	102	7.78e-51	182	G20R3_R1_	G20R3_
M02713:115:GW210124A:1:2114:15768:8608	WT_amplicon	100	102	0	0	1	102	1	102	4.65e-53	189	G20R3_R1_	G20R3_
M02713:115:GW210124A:1:2114:25891:8616	WT_amplicon	100	101	0	0	129	229	102	2	1.67e-52	187	G20R3_R1_	G20R3_
M02713:115:GW210124A:1:2114:19473:8705	WT_amplicon	100	102	0	0	1	102	1	102	4.67e-53	189	G20R3_R1_	G20R3_
M02713:115:GW210124A:1:2114:18256:8737	WT_amplicon	100	102	0	0	1	102	1	102	4.65e-53	189	G20R3_R1_	G20R3_
M02713:115:GW210124A:1:2114:3676:8833	WT_amplicon	100	102	0	0	1	102	1	102	4.67e-53	189	G20R3_R1_	G20R3_
M02713:115:GW210124A:1:2114:25912:8857	WT_amplicon	99.02	102	1	0	128	229	102	1	2.16e-51	183	G20R3_R1_	G20R3_
M02713:115:GW210124A:1:2114:7742:8866	WT_amplicon	100	102	0	0	1	102	1	102	4.67e-53	189	G20R3_R1_	G20R3_
M02713:115:GW210124A:1:2114:4576:8876	WT_amplicon	100	102	0	0	1	102	1	102	4.67e-53	189	G20R3_R1_	G20R3_
M02713:115:GW210124A:1:2114:5052:8898	WT_amplicon	100	102	0	0	1	102	1	102	4.67e-53	189	G20R3_R1_	G20R3_
M02713:115:GW210124A:1:2114:6281:8912	WT_amplicon	100	102	0	0	1	102	1	102	4.67e-53	189	G20R3_R1_	G20R3_
M02713:115:GW210124A:1:2114:4468:8944	WT_amplicon	100	102	0	0	1	102	1	102	4.67e-53	189	G20R3_R1_	G20R3_
M02713:115:GW210124A:1:2114:14820:8944	WT_amplicon	100	102	0	0	1	102	1	102	4.67e-53	189	G20R3_R1_	G20R3_
M02713:115:GW210124A:1:2114:8244:9049	WT_amplicon	100	102	0	0	1	102	1	102	4.65e-53	189	G20R3_R1_	G20R3_
M02713:115:GW210124A:1:2114:6559:9124	WT_amplicon	100	102	0	0	1	102	1	102	4.61e-53	189	G20R3_R1_	G20R3_
M02713:115:GW210124A:1:2114:21322:9127	WT_amplicon	99.02	102	1	0	1	102	1	102	2.17e-51	183	G20R3_R1_	G20R3_
M02713:115:GW210124A:1:2114:9087:9173	WT_amplicon	99.02	102	1	0	129	230	102	1	2.17e-51	183	G20R3_R1_	G20R3_
M02713:115:GW210124A:1:2114:12779:9192	WT_amplicon	100	102	0	0	1	102	1	102	4.65e-53	189	G20R3_R1_	G20R3_
M02713:115:GW210124A:1:2114:15958:9205	WT_amplicon	100	102	0	0	129	230	102	1	4.67e-53	189	G20R3_R1_	G20R3_
M02713:115:GW210124A:1:2114:21196:9220	WT_amplicon	100	101	0	0	1	101	2	102	1.67e-52	187	G20R3_R1_	G20R3_
M02713:115:GW210124A:1:2114:21287:9228	WT_amplicon	100	101	0	0	129	229	102	2	1.67e-52	187	G20R3_R1_	G20R3_
M02713:115:GW210124A:1:2114:6934:9262	WT_amplicon	100	102	0	0	1	102	1	102	4.65e-53	189	G20R3_R1_	G20R3_
M02713:115:GW210124A:1:2114:18529:9311	WT_amplicon	99.02	102	1	0	128	229	102	1	2.16e-51	183	G20R3_R1_	G20R3_
M02713:115:GW210124A:1:2114:10005:9323	WT_amplicon	99.02	102	1	0	129	230	102	1	2.17e-51	183	G20R3_R1_	G20R3_
M02713:115:GW210124A:1:2114:13712:9326	WT_amplicon	100	102	0	0	1	102	1	102	4.65e-53	189	G20R3_R1_	G20R3_
M02713:115:GW210124A:1:2114:6485:9366	WT_amplicon	100	102	0	0	128	229	102	1	4.65e-53	189	G20R3_R1_	G20R3_
M02713:115:GW210124A:1:2114:20084:9383	WT_amplicon	100	102	0	0	129	230	102	1	4.67e-53	189	G20R3_R1_	G20R3_
M02713:115:GW210124A:1:2114:10848:9419	WT_amplicon	100	102	0	0	1	102	1	102	4.65e-53	189	G20R3_R1_	G20R3_
M02713:115:GW210124A:1:2114:20246:9434	WT_amplicon	100	102	0	0	1	102	1	102	4.67e-53	189	G20R3_R1_	G20R3_
M02713:115:GW210124A:1:2114:15299:9437	WT_amplicon	100	102	0	0	129	230	102	1	4.67e-53	189	G20R3_R1_	G20R3_
M02713:115:GW210124A:1:2114:28043:9440	WT_amplicon	100	102	0	0	1	102	1	102	4.67e-53	189	G20R3_R1_	G20R3_
M02713:115:GW210124A:1:2114:3334:9464	WT_amplicon	100	102	0	0	1	102	1	102	4.67e-53	189	G20R3_R1_	G20R3_
M02713:115:GW210124A:1:2114:17226:9580	WT_amplicon	100	102	0	0	1	102	1	102	4.67e-53	189	G20R3_R1_	G20R3_
M02713:115:GW210124A:1:2114:13820:9594	WT_amplicon	100	102	0	0	129	230	102	1	4.67e-53	189	G20R3_R1_	G20R3_
M02713:115:GW210124A:1:2114:9674:9657	WT_amplicon	100	102	0	0	129	230	102	1	4.67e-53	189	G20R3_R1_	G20R3_
M02713:115:GW210124A:1:2114:20778:9670	WT_amplicon	100	102	0	0	129	230	102	1	4.67e-53	189	G20R3_R1_	G20R3_
M02713:115:GW210124A:1:2114:12624:9674	WT_amplicon	100	101	0	0	128	228	102	2	1.66e-52	187	G20R3_R1_	G20R3_
M02713:115:GW210124A:1:2114:24686:9681	WT_amplicon	100	102	0	0	129	230	102	1	4.67e-53	189	G20R3_R1_	G20R3_
M02713:115:GW210124A:1:2114:16414:9684	WT_amplicon	100	102	0	0	129	230	102	1	4.67e-53	189	G20R3_R1_	G20R3_
M02713:115:GW210124A:1:2114:3756:9751	WT_amplicon	100	101	0	0	129	229	102	2	1.67e-52	187	G20R3_R1_	G20R3_
M02713:115:GW210124A:1:2114:6899:9753	WT_amplicon	100	102	0	0	1	102	1	102	4.65e-53	189	G20R3_R1_	G20R3_
M02713:115:GW210124A:1:2114:8241:9767	WT_amplicon	100	102	0	0	128	229	102	1	4.65e-53	189	G20R3_R1_	G20R3_
M02713:115:GW210124A:1:2114:13132:9774	WT_amplicon	100	102	0	0	1	102	1	102	4.65e-53	189	G20R3_R1_	G20R3_
M02713:115:GW210124A:1:2114:26309:9784	WT_amplicon	100	102	0	0	1	102	1	102	4.65e-53	189	G20R3_R1_	G20R3_
M02713:115:GW210124A:1:2114:24463:9872	WT_amplicon	100	102	0	0	129	230	102	1	4.67e-53	189	G20R3_R1_	G20R3_
M02713:115:GW210124A:1:2114:11588:9945	WT_amplicon	100	102	0	0	1	102	1	102	4.65e-53	189	G20R3_R1_	G20R3_
M02713:115:GW210124A:1:2114:21973:9974	WT_amplicon	100	102	0	0	1	102	1	102	4.67e-53	189	G20R3_R1_	G20R3_
M02713:115:GW210124A:1:2114:13310:9977	WT_amplicon	100	102	0	0	1	102	1	102	4.67e-53	189	G20R3_R1_	G20R3_
M02713:115:GW210124A:1:2114:22926:10036	WT_amplicon	100	102	0	0	1	102	1	102	4.65e-53	189	G20R3_R1_	G20R3_
M02713:115:GW210124A:1:2114:23864:10064	WT_amplicon	100	102	0	0	1	102	1	102	4.65e-53	189	G20R3_R1_	G20R3_
M02713:115:GW210124A:1:2114:11921:10077	WT_amplicon	100	102	0	0	129	230	102	1	4.67e-53	189	G20R3_R1_	G20R3_
M02713:115:GW210124A:1:2114:19034:10080	WT_amplicon	100	102	0	0	128	229	102	1	4.65e-53	189	G20R3_R1_	G20R3_
M02713:115:GW210124A:1:2114:10782:10149	WT_amplicon	99.02	102	1	0	1	102	1	102	2.16e-51	183	G20R3_R1_	G20R3_
M02713:115:GW210124A:1:2114:12345:10152	WT_amplicon	100	102	0	0	126	227	102	1	4.61e-53	189	G20R3_R1_	G20R3_
M02713:115:GW210124A:1:2114:9034:10175	WT_amplicon	99.02	102	1	0	1	102	1	102	2.17e-51	183	G20R3_R1_	G20R3_
M02713:115:GW210124A:1:2114:21566:10181	WT_amplicon	100	102	0	0	1	102	1	102	4.67e-53	189	G20R3_R1_	G20R3_
M02713:115:GW210124A:1:2114:15130:10198	WT_amplicon	100	101	0	0	129	229	102	2	1.67e-52	187	G20R3_R1_	G20R3_
M02713:115:GW210124A:1:2114:24131:10207	WT_amplicon	100	102	0	0	129	230	102	1	4.67e-53	189	G20R3_R1_	G20R3_
M02713:115:GW210124A:1:2114:15056:10223	WT_amplicon	100	100	0	0	1	100	3	102	5.96e-52	185	G20R3_R1_	G20R3_
M02713:115:GW210124A:1:2114:11372:10232	WT_amplicon	100	102	0	0	1	102	1	102	4.65e-53	189	G20R3_R1_	G20R3_
M02713:115:GW210124A:1:2114:24122:10247	WT_amplicon	100	101	0	0	1	101	2	102	1.66e-52	187	G20R3_R1_	G20R3_
M02713:115:GW210124A:1:2114:12436:10249	WT_amplicon	100	102	0	0	129	230	102	1	4.67e-53	189	G20R3_R1_	G20R3_
M02713:115:GW210124A:1:2114:21908:10268	WT_amplicon	98.039	102	1	1	129	229	102	1	3.62e-49	176	G20R3_R1_	G20R3_
M02713:115:GW210124A:1:2114:13670:10278	WT_amplicon	100	102	0	0	1	102	1	102	4.61e-53	189	G20R3_R1_	G20R3_
M02713:115:GW210124A:1:2114:23897:10292	WT_amplicon	100	102	0	0	129	230	102	1	4.67e-53	189	G20R3_R1_	G20R3_
M02713:115:GW210124A:1:2114:19316:10294	WT_amplicon	100	102	0	0	1	102	1	102	4.67e-53	189	G20R3_R1_	G20R3_
M02713:115:GW210124A:1:2114:21552:10344	WT_amplicon	100	102	0	0	1	102	1	102	4.65e-53	189	G20R3_R1_	G20R3_
M02713:115:GW210124A:1:2114:6459:10362	WT_amplicon	100	101	0	0	128	228	102	2	1.66e-52	187	G20R3_R1_	G20R3_
M02713:115:GW210124A:1:2114:21882:10362	WT_amplicon	100	102	0	0	1	102	1	102	4.65e-53	189	G20R3_R1_	G20R3_
M02713:115:GW210124A:1:2114:25723:10367	WT_amplicon	100	102	0	0	1	102	1	102	4.65e-53	189	G20R3_R1_	G20R3_
M02713:115:GW210124A:1:2114:20733:10379	WT_amplicon	100	101	0	0	1	101	2	102	1.66e-52	187	G20R3_R1_	G20R3_
M02713:115:GW210124A:1:2114:5154:10382	WT_amplicon	100	102	0	0	1	102	1	102	4.67e-53	189	G20R3_R1_	G20R3_
M02713:115:GW210124A:1:2114:14474:10383	WT_amplicon	100	102	0	0	1	102	1	102	4.67e-53	189	G20R3_R1_	G20R3_
M02713:115:GW210124A:1:2114:14875:10460	WT_amplicon	100	102	0	0	1	102	1	102	4.67e-53	189	G20R3_R1_	G20R3_
M02713:115:GW210124A:1:2114:4248:10461	WT_amplicon	100	102	0	0	1	102	1	102	4.65e-53	189	G20R3_R1_	G20R3_
M02713:115:GW210124A:1:2114:5062:10479	WT_amplicon	100	102	0	0	1	102	1	102	4.65e-53	189	G20R3_R1_	G20R3_
M02713:115:GW210124A:1:2114:20447:10491	WT_amplicon	99.02	102	1	0	1	102	1	102	2.17e-51	183	G20R3_R1_	G20R3_
M02713:115:GW210124A:1:2114:18718:10496	WT_amplicon	100	102	0	0	1	102	1	102	4.67e-53	189	G20R3_R1_	G20R3_
M02713:115:GW210124A:1:2114:7580:10510	WT_amplicon	99.02	102	1	0	1	102	1	102	2.17e-51	183	G20R3_R1_	G20R3_
M02713:115:GW210124A:1:2114:4383:10538	WT_amplicon	100	102	0	0	1	102	1	102	4.67e-53	189	G20R3_R1_	G20R3_
M02713:115:GW210124A:1:2114:14941:10554	WT_amplicon	100	102	0	0	128	229	102	1	4.65e-53	189	G20R3_R1_	G20R3_
M02713:115:GW210124A:1:2114:23066:10566	WT_amplicon	100	100	0	0	1	100	1	100	6.01e-52	185	G20R3_R1_	G20R3_
M02713:115:GW210124A:1:2114:24079:10597	WT_amplicon	100	102	0	0	129	230	102	1	4.67e-53	189	G20R3_R1_	G20R3_
M02713:115:GW210124A:1:2114:9309:10641	WT_amplicon	100	102	0	0	1	102	1	102	4.65e-53	189	G20R3_R1_	G20R3_
M02713:115:GW210124A:1:2114:22468:10674	WT_amplicon	100	102	0	0	129	230	102	1	4.67e-53	189	G20R3_R1_	G20R3_
M02713:115:GW210124A:1:2114:4339:10682	WT_amplicon	100	102	0	0	1	102	1	102	4.65e-53	189	G20R3_R1_	G20R3_
M02713:115:GW210124A:1:2114:13312:10723	WT_amplicon	98.039	102	2	0	129	230	102	1	1.01e-49	178	G20R3_R1_	G20R3_
M02713:115:GW210124A:1:2114:18803:10761	WT_amplicon	100	102	0	0	1	102	1	102	4.67e-53	189	G20R3_R1_	G20R3_
M02713:115:GW210124A:1:2114:16337:10812	WT_amplicon	100	102	0	0	129	230	102	1	4.67e-53	189	G20R3_R1_	G20R3_
M02713:115:GW210124A:1:2114:5545:10848	WT_amplicon	100	102	0	0	128	229	102	1	4.65e-53	189	G20R3_R1_	G20R3_
M02713:115:GW210124A:1:2114:21819:10884	WT_amplicon	100	102	0	0	128	229	102	1	4.65e-53	189	G20R3_R1_	G20R3_
M02713:115:GW210124A:1:2114:23177:10901	WT_amplicon	100	102	0	0	129	230	102	1	4.67e-53	189	G20R3_R1_	G20R3_
M02713:115:GW210124A:1:2114:22638:10901	WT_amplicon	100	102	0	0	1	102	1	102	4.65e-53	189	G20R3_R1_	G20R3_
M02713:115:GW210124A:1:2114:20338:10927	WT_amplicon	100	101	0	0	1	101	2	102	1.67e-52	187	G20R3_R1_	G20R3_
M02713:115:GW210124A:1:2114:8458:10980	WT_amplicon	100	102	0	0	1	102	1	102	4.67e-53	189	G20R3_R1_	G20R3_
M02713:115:GW210124A:1:2114:28777:10991	WT_amplicon	100	102	0	0	129	230	102	1	4.67e-53	189	G20R3_R1_	G20R3_
M02713:115:GW210124A:1:2114:6469:11011	WT_amplicon	100	102	0	0	1	102	1	102	4.65e-53	189	G20R3_R1_	G20R3_
M02713:115:GW210124A:1:2114:10454:11015	WT_amplicon	100	102	0	0	1	102	1	102	4.65e-53	189	G20R3_R1_	G20R3_
M02713:115:GW210124A:1:2114:19290:11072	WT_amplicon	100	102	0	0	129	230	102	1	4.67e-53	189	G20R3_R1_	G20R3_
M02713:115:GW210124A:1:2114:23923:11080	WT_amplicon	100	102	0	0	1	102	1	102	4.67e-53	189	G20R3_R1_	G20R3_
M02713:115:GW210124A:1:2114:4104:11104	WT_amplicon	100	102	0	0	1	102	1	102	4.67e-53	189	G20R3_R1_	G20R3_
M02713:115:GW210124A:1:2114:24985:11174	WT_amplicon	100	102	0	0	128	229	102	1	4.65e-53	189	G20R3_R1_	G20R3_
M02713:115:GW210124A:1:2114:12676:11179	WT_amplicon	100	102	0	0	1	102	1	102	4.67e-53	189	G20R3_R1_	G20R3_
M02713:115:GW210124A:1:2114:25488:11188	WT_amplicon	100	102	0	0	129	230	102	1	4.67e-53	189	G20R3_R1_	G20R3_
M02713:115:GW210124A:1:2114:7508:11197	WT_amplicon	100	102	0	0	1	102	1	102	4.65e-53	189	G20R3_R1_	G20R3_
M02713:115:GW210124A:1:2114:5568:11219	WT_amplicon	99.02	102	1	0	129	230	102	1	2.17e-51	183	G20R3_R1_	G20R3_
M02713:115:GW210124A:1:2114:5719:11233	WT_amplicon	100	102	0	0	1	102	1	102	4.65e-53	189	G20R3_R1_	G20R3_
M02713:115:GW210124A:1:2114:7923:11269	WT_amplicon	100	102	0	0	128	229	102	1	4.65e-53	189	G20R3_R1_	G20R3_
M02713:115:GW210124A:1:2114:20587:11277	WT_amplicon	100	102	0	0	1	102	1	102	4.67e-53	189	G20R3_R1_	G20R3_
M02713:115:GW210124A:1:2114:16800:11325	WT_amplicon	100	102	0	0	1	102	1	102	4.67e-53	189	G20R3_R1_	G20R3_
M02713:115:GW210124A:1:2114:19490:11342	WT_amplicon	100	102	0	0	128	229	102	1	4.65e-53	189	G20R3_R1_	G20R3_
M02713:115:GW210124A:1:2114:14839:11350	WT_amplicon	100	102	0	0	1	102	1	102	4.67e-53	189	G20R3_R1_	G20R3_
M02713:115:GW210124A:1:2114:20219:11392	WT_amplicon	100	102	0	0	1	102	1	102	4.61e-53	189	G20R3_R1_	G20R3_
M02713:115:GW210124A:1:2114:3709:11399	WT_amplicon	100	102	0	0	129	230	102	1	4.67e-53	189	G20R3_R1_	G20R3_
M02713:115:GW210124A:1:2114:14734:11445	WT_amplicon	100	102	0	0	129	230	102	1	4.67e-53	189	G20R3_R1_	G20R3_
M02713:115:GW210124A:1:2114:9519:11458	WT_amplicon	100	102	0	0	129	230	102	1	4.67e-53	189	G20R3_R1_	G20R3_
M02713:115:GW210124A:1:2114:11304:11520	WT_amplicon	100	102	0	0	1	102	1	102	4.67e-53	189	G20R3_R1_	G20R3_
M02713:115:GW210124A:1:2114:12186:11542	WT_amplicon	100	102	0	0	129	230	102	1	4.67e-53	189	G20R3_R1_	G20R3_
M02713:115:GW210124A:1:2114:14115:11557	WT_amplicon	99.02	102	1	0	1	102	1	102	2.17e-51	183	G20R3_R1_	G20R3_
M02713:115:GW210124A:1:2114:13298:11574	WT_amplicon	100	102	0	0	1	102	1	102	4.65e-53	189	G20R3_R1_	G20R3_
M02713:115:GW210124A:1:2114:10862:11619	WT_amplicon	100	102	0	0	128	229	102	1	4.65e-53	189	G20R3_R1_	G20R3_
M02713:115:GW210124A:1:2114:25014:11631	WT_amplicon	99.02	102	1	0	129	230	102	1	2.17e-51	183	G20R3_R1_	G20R3_
M02713:115:GW210124A:1:2114:22065:11690	WT_amplicon	100	102	0	0	129	230	102	1	4.67e-53	189	G20R3_R1_	G20R3_
M02713:115:GW210124A:1:2114:14205:11709	WT_amplicon	100	102	0	0	129	230	102	1	4.67e-53	189	G20R3_R1_	G20R3_
M02713:115:GW210124A:1:2114:22437:11806	WT_amplicon	100	45	0	0	150	194	45	1	1.9e-21	84.2	G20R3_R1_	G20R3_
M02713:115:GW210124A:1:2114:18768:11828	WT_amplicon	99.02	102	0	1	129	229	102	1	7.78e-51	182	G20R3_R1_	G20R3_
M02713:115:GW210124A:1:2114:7350:11836	WT_amplicon	100	102	0	0	1	102	1	102	4.67e-53	189	G20R3_R1_	G20R3_
M02713:115:GW210124A:1:2114:23323:11885	WT_amplicon	100	102	0	0	1	102	1	102	4.67e-53	189	G20R3_R1_	G20R3_
M02713:115:GW210124A:1:2114:11286:11906	WT_amplicon	99.01	101	0	1	1	100	2	102	2.77e-50	180	G20R3_R1_	G20R3_
M02713:115:GW210124A:1:2114:28393:11936	WT_amplicon	100	102	0	0	129	230	102	1	4.67e-53	189	G20R3_R1_	G20R3_
M02713:115:GW210124A:1:2114:10557:11957	WT_amplicon	100	102	0	0	129	230	102	1	4.67e-53	189	G20R3_R1_	G20R3_
M02713:115:GW210124A:1:2114:16891:11963	WT_amplicon	100	88	0	0	1	88	88	1	1.03e-45	163	G20R3_R1_	G20R3_
M02713:115:GW210124A:1:2114:19550:11988	WT_amplicon	100	102	0	0	1	102	1	102	4.67e-53	189	G20R3_R1_	G20R3_
M02713:115:GW210124A:1:2114:15867:12024	WT_amplicon	100	102	0	0	129	230	102	1	4.67e-53	189	G20R3_R1_	G20R3_
M02713:115:GW210124A:1:2114:22791:12053	WT_amplicon	100	102	0	0	129	230	102	1	4.67e-53	189	G20R3_R1_	G20R3_
M02713:115:GW210124A:1:2114:21562:12072	WT_amplicon	100	102	0	0	129	230	102	1	4.67e-53	189	G20R3_R1_	G20R3_
M02713:115:GW210124A:1:2114:24177:12077	WT_amplicon	100	102	0	0	129	230	102	1	4.67e-53	189	G20R3_R1_	G20R3_
M02713:115:GW210124A:1:2114:27789:12088	WT_amplicon	100	100	0	0	129	228	102	3	5.99e-52	185	G20R3_R1_	G20R3_
M02713:115:GW210124A:1:2114:15215:12124	WT_amplicon	100	101	0	0	1	101	2	102	1.67e-52	187	G20R3_R1_	G20R3_
M02713:115:GW210124A:1:2114:23134:12149	WT_amplicon	100	102	0	0	129	230	102	1	4.67e-53	189	G20R3_R1_	G20R3_
M02713:115:GW210124A:1:2114:27126:12156	WT_amplicon	100	101	0	0	1	101	2	102	1.66e-52	187	G20R3_R1_	G20R3_
M02713:115:GW210124A:1:2114:23798:12193	WT_amplicon	99.02	102	1	0	129	230	102	1	2.17e-51	183	G20R3_R1_	G20R3_
M02713:115:GW210124A:1:2114:27738:12246	DEL_amplicon	100	135	0	0	1	135	1	135	1.58e-71	250	G20R3_R1_	G20R3_
M02713:115:GW210124A:1:2114:26753:12251	WT_amplicon	100	101	0	0	128	228	102	2	1.66e-52	187	G20R3_R1_	G20R3_
M02713:115:GW210124A:1:2114:16989:12285	WT_amplicon	100	102	0	0	1	102	1	102	4.67e-53	189	G20R3_R1_	G20R3_
M02713:115:GW210124A:1:2114:9454:12296	WT_amplicon	100	102	0	0	1	102	1	102	4.67e-53	189	G20R3_R1_	G20R3_
M02713:115:GW210124A:1:2114:21770:12300	DEL_amplicon	100	59	0	0	1	59	1	59	8.7e-30	110	G20R3_R1_	G20R3_
M02713:115:GW210124A:1:2114:15567:12329	WT_amplicon	100	102	0	0	1	102	1	102	4.65e-53	189	G20R3_R1_	G20R3_
M02713:115:GW210124A:1:2114:18045:12352	WT_amplicon	100	102	0	0	1	102	1	102	4.67e-53	189	G20R3_R1_	G20R3_
M02713:115:GW210124A:1:2114:15939:12357	WT_amplicon	98.039	102	2	0	129	230	102	1	1.01e-49	178	G20R3_R1_	G20R3_
M02713:115:GW210124A:1:2114:20149:12465	WT_amplicon	100	102	0	0	1	102	1	102	4.65e-53	189	G20R3_R1_	G20R3_
M02713:115:GW210124A:1:2114:20491:12472	WT_amplicon	100	102	0	0	1	102	1	102	4.67e-53	189	G20R3_R1_	G20R3_
M02713:115:GW210124A:1:2114:22699:12496	WT_amplicon	100	102	0	0	129	230	102	1	4.67e-53	189	G20R3_R1_	G20R3_
M02713:115:GW210124A:1:2114:9311:12496	WT_amplicon	98.99	99	1	0	128	226	102	4	9.92e-50	178	G20R3_R1_	G20R3_
M02713:115:GW210124A:1:2114:23568:12565	WT_amplicon	100	102	0	0	129	230	102	1	4.67e-53	189	G20R3_R1_	G20R3_
M02713:115:GW210124A:1:2114:25303:12591	WT_amplicon	99.02	102	1	0	1	102	1	102	2.17e-51	183	G20R3_R1_	G20R3_
M02713:115:GW210124A:1:2114:11944:12598	WT_amplicon	100	102	0	0	129	230	102	1	4.67e-53	189	G20R3_R1_	G20R3_
M02713:115:GW210124A:1:2114:14052:12617	WT_amplicon	100	101	0	0	1	101	2	102	1.66e-52	187	G20R3_R1_	G20R3_
M02713:115:GW210124A:1:2114:20898:12644	WT_amplicon	100	102	0	0	129	230	102	1	4.67e-53	189	G20R3_R1_	G20R3_
M02713:115:GW210124A:1:2114:21960:12651	WT_amplicon	100	102	0	0	129	230	102	1	4.67e-53	189	G20R3_R1_	G20R3_
M02713:115:GW210124A:1:2114:14562:12672	WT_amplicon	100	102	0	0	1	102	1	102	4.65e-53	189	G20R3_R1_	G20R3_
M02713:115:GW210124A:1:2114:19952:12672	WT_amplicon	100	102	0	0	129	230	102	1	4.67e-53	189	G20R3_R1_	G20R3_
M02713:115:GW210124A:1:2114:11012:12673	WT_amplicon	100	102	0	0	1	102	1	102	4.67e-53	189	G20R3_R1_	G20R3_
M02713:115:GW210124A:1:2114:6461:12703	WT_amplicon	100	102	0	0	1	102	1	102	4.67e-53	189	G20R3_R1_	G20R3_
M02713:115:GW210124A:1:2114:10365:12704	WT_amplicon	100	101	0	0	1	101	2	102	1.68e-52	187	G20R3_R1_	G20R3_
M02713:115:GW210124A:1:2114:6856:12782	WT_amplicon	99.02	102	1	0	1	102	1	102	2.16e-51	183	G20R3_R1_	G20R3_
M02713:115:GW210124A:1:2114:12594:12795	WT_amplicon	100	102	0	0	1	102	1	102	4.67e-53	189	G20R3_R1_	G20R3_
M02713:115:GW210124A:1:2114:28047:12796	WT_amplicon	100	102	0	0	1	102	1	102	4.67e-53	189	G20R3_R1_	G20R3_
M02713:115:GW210124A:1:2114:18680:12833	WT_amplicon	100	101	0	0	129	229	102	2	1.67e-52	187	G20R3_R1_	G20R3_
M02713:115:GW210124A:1:2114:15617:12846	WT_amplicon	100	102	0	0	128	229	102	1	4.65e-53	189	G20R3_R1_	G20R3_
M02713:115:GW210124A:1:2114:29076:12870	WT_amplicon	100	102	0	0	1	102	1	102	4.67e-53	189	G20R3_R1_	G20R3_
M02713:115:GW210124A:1:2114:27472:12877	WT_amplicon	99.02	102	1	0	1	102	1	102	2.16e-51	183	G20R3_R1_	G20R3_
M02713:115:GW210124A:1:2114:14689:12883	WT_amplicon	100	102	0	0	129	230	102	1	4.67e-53	189	G20R3_R1_	G20R3_
M02713:115:GW210124A:1:2114:12009:12893	WT_amplicon	100	102	0	0	129	230	102	1	4.67e-53	189	G20R3_R1_	G20R3_
M02713:115:GW210124A:1:2114:27101:12899	WT_amplicon	100	102	0	0	128	229	102	1	4.65e-53	189	G20R3_R1_	G20R3_
M02713:115:GW210124A:1:2114:7013:12907	WT_amplicon	100	102	0	0	1	102	1	102	4.67e-53	189	G20R3_R1_	G20R3_
M02713:115:GW210124A:1:2114:14371:12935	DEL_amplicon	98.611	72	1	0	1	72	64	135	9.44e-35	128	G20R3_R1_	G20R3_
M02713:115:GW210124A:1:2114:7723:12944	WT_amplicon	100	102	0	0	129	230	102	1	4.67e-53	189	G20R3_R1_	G20R3_
M02713:115:GW210124A:1:2114:16995:13009	WT_amplicon	100	102	0	0	129	230	102	1	4.67e-53	189	G20R3_R1_	G20R3_
M02713:115:GW210124A:1:2114:20103:13020	WT_amplicon	99.02	102	1	0	128	229	102	1	2.16e-51	183	G20R3_R1_	G20R3_
M02713:115:GW210124A:1:2114:2564:13065	WT_amplicon	100	102	0	0	128	229	102	1	4.65e-53	189	G20R3_R1_	G20R3_
M02713:115:GW210124A:1:2114:3704:13080	WT_amplicon	100	102	0	0	1	102	1	102	4.67e-53	189	G20R3_R1_	G20R3_
M02713:115:GW210124A:1:2114:17223:13143	WT_amplicon	100	102	0	0	1	102	1	102	4.65e-53	189	G20R3_R1_	G20R3_
M02713:115:GW210124A:1:2114:9635:13158	WT_amplicon	100	102	0	0	129	230	102	1	4.67e-53	189	G20R3_R1_	G20R3_
M02713:115:GW210124A:1:2114:22427:13187	DEL_amplicon	100	121	0	0	1	121	121	1	6.6e-64	224	G20R3_R1_	G20R3_
M02713:115:GW210124A:1:2114:2132:13194	WT_amplicon	100	102	0	0	1	102	1	102	4.65e-53	189	G20R3_R1_	G20R3_
M02713:115:GW210124A:1:2114:9281:13196	WT_amplicon	100	102	0	0	128	229	102	1	4.65e-53	189	G20R3_R1_	G20R3_
M02713:115:GW210124A:1:2114:11763:13208	WT_amplicon	100	102	0	0	128	229	102	1	4.65e-53	189	G20R3_R1_	G20R3_
M02713:115:GW210124A:1:2114:13742:13224	WT_amplicon	100	102	0	0	128	229	102	1	4.65e-53	189	G20R3_R1_	G20R3_
M02713:115:GW210124A:1:2114:19172:13245	WT_amplicon	100	102	0	0	1	102	1	102	4.65e-53	189	G20R3_R1_	G20R3_
M02713:115:GW210124A:1:2114:22394:13325	WT_amplicon	100	102	0	0	1	102	1	102	4.67e-53	189	G20R3_R1_	G20R3_
M02713:115:GW210124A:1:2114:28706:13378	WT_amplicon	100	102	0	0	129	230	102	1	4.67e-53	189	G20R3_R1_	G20R3_
M02713:115:GW210124A:1:2114:2896:13389	WT_amplicon	100	102	0	0	1	102	1	102	4.67e-53	189	G20R3_R1_	G20R3_
M02713:115:GW210124A:1:2114:19926:13412	WT_amplicon	100	102	0	0	129	230	102	1	4.67e-53	189	G20R3_R1_	G20R3_
M02713:115:GW210124A:1:2114:26342:13420	WT_amplicon	100	102	0	0	1	102	1	102	4.65e-53	189	G20R3_R1_	G20R3_
M02713:115:GW210124A:1:2114:23281:13426	WT_amplicon	100	102	0	0	129	230	102	1	4.67e-53	189	G20R3_R1_	G20R3_
M02713:115:GW210124A:1:2114:18337:13427	WT_amplicon	100	102	0	0	128	229	102	1	4.65e-53	189	G20R3_R1_	G20R3_
M02713:115:GW210124A:1:2114:19635:13457	WT_amplicon	100	102	0	0	129	230	102	1	4.67e-53	189	G20R3_R1_	G20R3_
M02713:115:GW210124A:1:2114:19891:13482	WT_amplicon	100	102	0	0	127	228	102	1	4.63e-53	189	G20R3_R1_	G20R3_
M02713:115:GW210124A:1:2114:12294:13494	WT_amplicon	100	102	0	0	1	102	1	102	4.65e-53	189	G20R3_R1_	G20R3_
M02713:115:GW210124A:1:2114:11392:13544	WT_amplicon	100	102	0	0	1	102	1	102	4.67e-53	189	G20R3_R1_	G20R3_
M02713:115:GW210124A:1:2114:27175:13622	WT_amplicon	100	102	0	0	1	102	1	102	4.67e-53	189	G20R3_R1_	G20R3_
M02713:115:GW210124A:1:2114:12453:13627	WT_amplicon	100	102	0	0	1	102	1	102	4.67e-53	189	G20R3_R1_	G20R3_
M02713:115:GW210124A:1:2114:10759:13650	WT_amplicon	100	102	0	0	129	230	102	1	4.67e-53	189	G20R3_R1_	G20R3_
M02713:115:GW210124A:1:2114:21471:13655	WT_amplicon	100	102	0	0	129	230	102	1	4.67e-53	189	G20R3_R1_	G20R3_
M02713:115:GW210124A:1:2114:27715:13677	WT_amplicon	100	102	0	0	128	229	102	1	4.65e-53	189	G20R3_R1_	G20R3_
M02713:115:GW210124A:1:2114:21765:13690	WT_amplicon	100	102	0	0	1	102	1	102	4.65e-53	189	G20R3_R1_	G20R3_
M02713:115:GW210124A:1:2114:24818:13705	WT_amplicon	100	102	0	0	129	230	102	1	4.67e-53	189	G20R3_R1_	G20R3_
M02713:115:GW210124A:1:2114:23677:13722	WT_amplicon	100	102	0	0	128	229	102	1	4.65e-53	189	G20R3_R1_	G20R3_
M02713:115:GW210124A:1:2114:27041:13739	WT_amplicon	99.01	101	1	0	129	229	102	2	7.78e-51	182	G20R3_R1_	G20R3_
M02713:115:GW210124A:1:2114:14620:13749	WT_amplicon	100	102	0	0	129	230	102	1	4.67e-53	189	G20R3_R1_	G20R3_
M02713:115:GW210124A:1:2114:8773:13822	WT_amplicon	100	102	0	0	1	102	1	102	4.65e-53	189	G20R3_R1_	G20R3_
M02713:115:GW210124A:1:2114:25429:13822	WT_amplicon	100	102	0	0	129	230	102	1	4.67e-53	189	G20R3_R1_	G20R3_
M02713:115:GW210124A:1:2114:23909:13829	WT_amplicon	100	102	0	0	1	102	1	102	4.65e-53	189	G20R3_R1_	G20R3_
M02713:115:GW210124A:1:2114:28448:13832	WT_amplicon	100	102	0	0	129	230	102	1	4.67e-53	189	G20R3_R1_	G20R3_
M02713:115:GW210124A:1:2114:16631:13834	WT_amplicon	100	102	0	0	1	102	1	102	4.65e-53	189	G20R3_R1_	G20R3_
M02713:115:GW210124A:1:2114:24439:13845	WT_amplicon	100	102	0	0	129	230	102	1	4.67e-53	189	G20R3_R1_	G20R3_
M02713:115:GW210124A:1:2114:17818:13904	WT_amplicon	100	101	0	0	1	101	2	102	1.67e-52	187	G20R3_R1_	G20R3_
M02713:115:GW210124A:1:2114:17712:13907	WT_amplicon	100	102	0	0	129	230	102	1	4.67e-53	189	G20R3_R1_	G20R3_
M02713:115:GW210124A:1:2114:11056:13914	WT_amplicon	100	102	0	0	1	102	1	102	4.65e-53	189	G20R3_R1_	G20R3_
M02713:115:GW210124A:1:2114:25511:13922	WT_amplicon	99.02	102	1	0	129	230	102	1	2.17e-51	183	G20R3_R1_	G20R3_
M02713:115:GW210124A:1:2114:2504:13951	WT_amplicon	99.02	102	1	0	1	102	1	102	2.16e-51	183	G20R3_R1_	G20R3_
M02713:115:GW210124A:1:2114:21140:13969	WT_amplicon	100	102	0	0	1	102	1	102	4.65e-53	189	G20R3_R1_	G20R3_
M02713:115:GW210124A:1:2114:17238:14021	WT_amplicon	100	102	0	0	128	229	102	1	4.65e-53	189	G20R3_R1_	G20R3_
M02713:115:GW210124A:1:2114:19214:14029	WT_amplicon	100	102	0	0	129	230	102	1	4.67e-53	189	G20R3_R1_	G20R3_
M02713:115:GW210124A:1:2114:28923:14047	WT_amplicon	100	101	0	0	1	101	2	102	1.67e-52	187	G20R3_R1_	G20R3_
M02713:115:GW210124A:1:2114:23593:14066	WT_amplicon	100	101	0	0	129	229	102	2	1.67e-52	187	G20R3_R1_	G20R3_
M02713:115:GW210124A:1:2114:16004:14075	WT_amplicon	100	102	0	0	129	230	102	1	4.67e-53	189	G20R3_R1_	G20R3_
M02713:115:GW210124A:1:2114:28871:14081	WT_amplicon	99.02	102	1	0	129	230	102	1	2.17e-51	183	G20R3_R1_	G20R3_
M02713:115:GW210124A:1:2114:19780:14083	WT_amplicon	100	101	0	0	1	101	2	102	1.66e-52	187	G20R3_R1_	G20R3_
M02713:115:GW210124A:1:2114:26102:14129	WT_amplicon	100	102	0	0	1	102	1	102	4.65e-53	189	G20R3_R1_	G20R3_
M02713:115:GW210124A:1:2114:12834:14133	DEL_amplicon	100	135	0	0	4	138	135	1	1.23e-71	250	G20R3_R1_	G20R3_
M02713:115:GW210124A:1:2114:28770:14148	WT_amplicon	99.02	102	1	0	1	102	1	102	2.16e-51	183	G20R3_R1_	G20R3_
M02713:115:GW210124A:1:2114:9188:14162	WT_amplicon	100	102	0	0	129	230	102	1	4.67e-53	189	G20R3_R1_	G20R3_
M02713:115:GW210124A:1:2114:24111:14171	WT_amplicon	100	102	0	0	1	102	1	102	4.67e-53	189	G20R3_R1_	G20R3_
M02713:115:GW210124A:1:2114:11241:14189	WT_amplicon	100	102	0	0	1	102	1	102	4.67e-53	189	G20R3_R1_	G20R3_
M02713:115:GW210124A:1:2114:16884:14207	WT_amplicon	100	101	0	0	1	101	2	102	1.67e-52	187	G20R3_R1_	G20R3_
M02713:115:GW210124A:1:2114:27358:14220	WT_amplicon	100	102	0	0	128	229	102	1	4.65e-53	189	G20R3_R1_	G20R3_
M02713:115:GW210124A:1:2114:19495:14252	WT_amplicon	100	102	0	0	1	102	1	102	4.67e-53	189	G20R3_R1_	G20R3_
M02713:115:GW210124A:1:2114:12615:14255	WT_amplicon	99.02	102	1	0	1	102	1	102	2.17e-51	183	G20R3_R1_	G20R3_
M02713:115:GW210124A:1:2114:28291:14259	WT_amplicon	100	102	0	0	129	230	102	1	4.67e-53	189	G20R3_R1_	G20R3_
M02713:115:GW210124A:1:2114:19622:14273	WT_amplicon	100	102	0	0	1	102	1	102	4.67e-53	189	G20R3_R1_	G20R3_
M02713:115:GW210124A:1:2114:13647:14289	WT_amplicon	100	102	0	0	1	102	1	102	4.67e-53	189	G20R3_R1_	G20R3_
M02713:115:GW210124A:1:2114:21193:14316	WT_amplicon	100	102	0	0	126	227	102	1	4.61e-53	189	G20R3_R1_	G20R3_
M02713:115:GW210124A:1:2114:12329:14328	WT_amplicon	100	102	0	0	1	102	1	102	4.67e-53	189	G20R3_R1_	G20R3_
M02713:115:GW210124A:1:2114:26895:14333	WT_amplicon	100	102	0	0	1	102	1	102	4.65e-53	189	G20R3_R1_	G20R3_
M02713:115:GW210124A:1:2114:3772:14359	WT_amplicon	100	101	0	0	1	101	2	102	1.66e-52	187	G20R3_R1_	G20R3_
M02713:115:GW210124A:1:2114:21847:14363	WT_amplicon	100	102	0	0	129	230	102	1	4.67e-53	189	G20R3_R1_	G20R3_
M02713:115:GW210124A:1:2114:13059:14365	WT_amplicon	100	102	0	0	1	102	1	102	4.65e-53	189	G20R3_R1_	G20R3_
M02713:115:GW210124A:1:2114:19547:14367	WT_amplicon	100	102	0	0	128	229	102	1	4.65e-53	189	G20R3_R1_	G20R3_
M02713:115:GW210124A:1:2114:17848:14368	WT_amplicon	100	102	0	0	129	230	102	1	4.67e-53	189	G20R3_R1_	G20R3_
M02713:115:GW210124A:1:2114:16504:14384	WT_amplicon	100	102	0	0	129	230	102	1	4.67e-53	189	G20R3_R1_	G20R3_
M02713:115:GW210124A:1:2114:2479:14389	WT_amplicon	99.02	102	1	0	128	229	102	1	2.16e-51	183	G20R3_R1_	G20R3_
M02713:115:GW210124A:1:2114:16901:14435	WT_amplicon	100	102	0	0	129	230	102	1	4.67e-53	189	G20R3_R1_	G20R3_
M02713:115:GW210124A:1:2114:14057:14436	WT_amplicon	100	102	0	0	1	102	1	102	4.67e-53	189	G20R3_R1_	G20R3_
M02713:115:GW210124A:1:2114:10360:14475	WT_amplicon	100	102	0	0	129	230	102	1	4.67e-53	189	G20R3_R1_	G20R3_
M02713:115:GW210124A:1:2114:26945:14484	WT_amplicon	100	101	0	0	128	228	102	2	1.66e-52	187	G20R3_R1_	G20R3_
M02713:115:GW210124A:1:2114:25831:14507	WT_amplicon	99.02	102	1	0	1	102	1	102	2.17e-51	183	G20R3_R1_	G20R3_
M02713:115:GW210124A:1:2114:15792:14570	WT_amplicon	100	102	0	0	129	230	102	1	4.67e-53	189	G20R3_R1_	G20R3_
M02713:115:GW210124A:1:2114:28125:14577	WT_amplicon	99.02	102	1	0	1	102	1	102	2.17e-51	183	G20R3_R1_	G20R3_
M02713:115:GW210124A:1:2114:8715:14580	WT_amplicon	100	102	0	0	129	230	102	1	4.67e-53	189	G20R3_R1_	G20R3_
M02713:115:GW210124A:1:2114:12670:14580	WT_amplicon	100	102	0	0	1	102	1	102	4.67e-53	189	G20R3_R1_	G20R3_
M02713:115:GW210124A:1:2114:4443:14660	WT_amplicon	100	102	0	0	1	102	1	102	4.67e-53	189	G20R3_R1_	G20R3_
M02713:115:GW210124A:1:2114:4197:14693	WT_amplicon	100	102	0	0	129	230	102	1	4.67e-53	189	G20R3_R1_	G20R3_
M02713:115:GW210124A:1:2114:20092:14698	WT_amplicon	100	102	0	0	129	230	102	1	4.67e-53	189	G20R3_R1_	G20R3_
M02713:115:GW210124A:1:2114:28494:14709	WT_amplicon	100	102	0	0	128	229	102	1	4.65e-53	189	G20R3_R1_	G20R3_
M02713:115:GW210124A:1:2114:16775:14719	WT_amplicon	100	101	0	0	1	101	2	102	1.67e-52	187	G20R3_R1_	G20R3_
M02713:115:GW210124A:1:2114:23587:14727	WT_amplicon	100	102	0	0	129	230	102	1	4.67e-53	189	G20R3_R1_	G20R3_
M02713:115:GW210124A:1:2114:15264:14738	WT_amplicon	100	102	0	0	1	102	1	102	4.65e-53	189	G20R3_R1_	G20R3_
M02713:115:GW210124A:1:2114:19579:14747	DEL_amplicon	100	129	0	0	1	129	129	1	2.48e-68	239	G20R3_R1_	G20R3_
M02713:115:GW210124A:1:2114:6857:14783	WT_amplicon	100	102	0	0	1	102	1	102	4.67e-53	189	G20R3_R1_	G20R3_
M02713:115:GW210124A:1:2114:12671:14785	WT_amplicon	100	102	0	0	128	229	102	1	4.65e-53	189	G20R3_R1_	G20R3_
M02713:115:GW210124A:1:2114:22803:14817	WT_amplicon	100	102	0	0	1	102	1	102	4.65e-53	189	G20R3_R1_	G20R3_
M02713:115:GW210124A:1:2114:9703:14870	WT_amplicon	100	102	0	0	1	102	1	102	4.65e-53	189	G20R3_R1_	G20R3_
M02713:115:GW210124A:1:2114:4601:14889	WT_amplicon	100	102	0	0	129	230	102	1	4.67e-53	189	G20R3_R1_	G20R3_
M02713:115:GW210124A:1:2114:15201:14905	WT_amplicon	99.02	102	1	0	1	102	1	102	2.17e-51	183	G20R3_R1_	G20R3_
M02713:115:GW210124A:1:2114:7467:14928	WT_amplicon	100	102	0	0	129	230	102	1	4.67e-53	189	G20R3_R1_	G20R3_
M02713:115:GW210124A:1:2114:6496:14935	WT_amplicon	100	101	0	0	128	228	102	2	1.66e-52	187	G20R3_R1_	G20R3_
M02713:115:GW210124A:1:2114:20213:14959	WT_amplicon	100	102	0	0	129	230	102	1	4.67e-53	189	G20R3_R1_	G20R3_
M02713:115:GW210124A:1:2114:28468:14974	WT_amplicon	100	102	0	0	1	102	1	102	4.67e-53	189	G20R3_R1_	G20R3_
M02713:115:GW210124A:1:2114:17122:14975	WT_amplicon	100	102	0	0	1	102	1	102	4.67e-53	189	G20R3_R1_	G20R3_
M02713:115:GW210124A:1:2114:3680:15005	WT_amplicon	100	102	0	0	1	102	1	102	4.67e-53	189	G20R3_R1_	G20R3_
M02713:115:GW210124A:1:2114:4354:15032	WT_amplicon	100	102	0	0	1	102	1	102	4.65e-53	189	G20R3_R1_	G20R3_
M02713:115:GW210124A:1:2114:6066:15075	WT_amplicon	100	102	0	0	1	102	1	102	4.67e-53	189	G20R3_R1_	G20R3_
M02713:115:GW210124A:1:2114:26011:15083	WT_amplicon	100	102	0	0	128	229	102	1	4.65e-53	189	G20R3_R1_	G20R3_
M02713:115:GW210124A:1:2114:6797:15088	WT_amplicon	100	102	0	0	1	102	1	102	4.67e-53	189	G20R3_R1_	G20R3_
M02713:115:GW210124A:1:2114:24832:15094	WT_amplicon	100	102	0	0	1	102	1	102	4.65e-53	189	G20R3_R1_	G20R3_
M02713:115:GW210124A:1:2114:7687:15098	WT_amplicon	100	101	0	0	1	101	2	102	1.66e-52	187	G20R3_R1_	G20R3_
M02713:115:GW210124A:1:2114:14694:15113	WT_amplicon	100	102	0	0	129	230	102	1	4.67e-53	189	G20R3_R1_	G20R3_
M02713:115:GW210124A:1:2114:22763:15141	WT_amplicon	100	101	0	0	129	229	102	2	1.67e-52	187	G20R3_R1_	G20R3_
M02713:115:GW210124A:1:2114:28526:15157	WT_amplicon	100	102	0	0	129	230	102	1	4.67e-53	189	G20R3_R1_	G20R3_
M02713:115:GW210124A:1:2114:15172:15162	WT_amplicon	100	102	0	0	129	230	102	1	4.67e-53	189	G20R3_R1_	G20R3_
M02713:115:GW210124A:1:2114:10125:15175	WT_amplicon	100	102	0	0	129	230	102	1	4.67e-53	189	G20R3_R1_	G20R3_
M02713:115:GW210124A:1:2114:3358:15183	WT_amplicon	100	102	0	0	129	230	102	1	4.67e-53	189	G20R3_R1_	G20R3_
M02713:115:GW210124A:1:2114:24638:15189	WT_amplicon	99.02	102	1	0	1	102	1	102	2.17e-51	183	G20R3_R1_	G20R3_
M02713:115:GW210124A:1:2114:21107:15191	WT_amplicon	100	102	0	0	1	102	1	102	4.65e-53	189	G20R3_R1_	G20R3_
M02713:115:GW210124A:1:2114:11374:15207	WT_amplicon	100	102	0	0	129	230	102	1	4.67e-53	189	G20R3_R1_	G20R3_
M02713:115:GW210124A:1:2114:14887:15218	WT_amplicon	100	102	0	0	129	230	102	1	4.67e-53	189	G20R3_R1_	G20R3_
M02713:115:GW210124A:1:2114:18939:15248	WT_amplicon	100	102	0	0	1	102	1	102	4.65e-53	189	G20R3_R1_	G20R3_
M02713:115:GW210124A:1:2114:14958:15256	WT_amplicon	100	102	0	0	1	102	1	102	4.65e-53	189	G20R3_R1_	G20R3_
M02713:115:GW210124A:1:2114:19784:15270	WT_amplicon	100	102	0	0	1	102	1	102	4.67e-53	189	G20R3_R1_	G20R3_
M02713:115:GW210124A:1:2114:12538:15276	WT_amplicon	100	102	0	0	1	102	1	102	4.67e-53	189	G20R3_R1_	G20R3_
M02713:115:GW210124A:1:2114:28394:15293	WT_amplicon	100	102	0	0	1	102	1	102	4.67e-53	189	G20R3_R1_	G20R3_
M02713:115:GW210124A:1:2114:14948:15329	WT_amplicon	100	102	0	0	1	102	1	102	4.67e-53	189	G20R3_R1_	G20R3_
M02713:115:GW210124A:1:2114:12517:15356	WT_amplicon	100	45	0	0	1	45	1	45	1.92e-21	84.2	G20R3_R1_	G20R3_
M02713:115:GW210124A:1:2114:24117:15361	WT_amplicon	100	102	0	0	1	102	1	102	4.65e-53	189	G20R3_R1_	G20R3_
M02713:115:GW210124A:1:2114:8950:15372	WT_amplicon	99.02	102	1	0	129	230	102	1	2.17e-51	183	G20R3_R1_	G20R3_
M02713:115:GW210124A:1:2114:23001:15374	WT_amplicon	100	102	0	0	1	102	1	102	4.67e-53	189	G20R3_R1_	G20R3_
M02713:115:GW210124A:1:2114:20676:15445	WT_amplicon	100	102	0	0	1	102	1	102	4.65e-53	189	G20R3_R1_	G20R3_
M02713:115:GW210124A:1:2114:16955:15449	WT_amplicon	100	102	0	0	1	102	1	102	4.67e-53	189	G20R3_R1_	G20R3_
M02713:115:GW210124A:1:2114:21251:15460	WT_amplicon	100	102	0	0	1	102	1	102	4.67e-53	189	G20R3_R1_	G20R3_
M02713:115:GW210124A:1:2114:1957:15524	WT_amplicon	99.02	102	1	0	128	229	102	1	2.16e-51	183	G20R3_R1_	G20R3_
M02713:115:GW210124A:1:2114:19691:15565	WT_amplicon	100	44	0	0	1	44	2	45	6.9e-21	82.4	G20R3_R1_	G20R3_
M02713:115:GW210124A:1:2114:15389:15570	WT_amplicon	100	102	0	0	129	230	102	1	4.67e-53	189	G20R3_R1_	G20R3_
M02713:115:GW210124A:1:2114:18189:15578	WT_amplicon	100	102	0	0	129	230	102	1	4.67e-53	189	G20R3_R1_	G20R3_
M02713:115:GW210124A:1:2114:27793:15578	WT_amplicon	100	102	0	0	129	230	102	1	4.67e-53	189	G20R3_R1_	G20R3_
M02713:115:GW210124A:1:2114:19016:15590	WT_amplicon	100	102	0	0	1	102	1	102	4.67e-53	189	G20R3_R1_	G20R3_
M02713:115:GW210124A:1:2114:26557:15634	WT_amplicon	100	102	0	0	129	230	102	1	4.67e-53	189	G20R3_R1_	G20R3_
M02713:115:GW210124A:1:2114:23803:15635	WT_amplicon	100	102	0	0	1	102	1	102	4.65e-53	189	G20R3_R1_	G20R3_
M02713:115:GW210124A:1:2114:19134:15644	WT_amplicon	100	102	0	0	1	102	1	102	4.67e-53	189	G20R3_R1_	G20R3_
M02713:115:GW210124A:1:2114:24863:15669	WT_amplicon	100	102	0	0	128	229	102	1	4.65e-53	189	G20R3_R1_	G20R3_
M02713:115:GW210124A:1:2114:8134:15681	WT_amplicon	100	102	0	0	1	102	1	102	4.67e-53	189	G20R3_R1_	G20R3_
M02713:115:GW210124A:1:2114:19832:15685	WT_amplicon	100	101	0	0	1	101	2	102	1.66e-52	187	G20R3_R1_	G20R3_
M02713:115:GW210124A:1:2114:14036:15723	WT_amplicon	100	102	0	0	128	229	102	1	4.65e-53	189	G20R3_R1_	G20R3_
M02713:115:GW210124A:1:2114:14280:15743	WT_amplicon	100	101	0	0	129	229	102	2	1.67e-52	187	G20R3_R1_	G20R3_
M02713:115:GW210124A:1:2114:18171:15746	WT_amplicon	100	102	0	0	129	230	102	1	4.67e-53	189	G20R3_R1_	G20R3_
M02713:115:GW210124A:1:2114:11914:15837	WT_amplicon	100	102	0	0	1	102	1	102	4.67e-53	189	G20R3_R1_	G20R3_
M02713:115:GW210124A:1:2114:5353:15838	WT_amplicon	100	102	0	0	1	102	1	102	4.67e-53	189	G20R3_R1_	G20R3_
M02713:115:GW210124A:1:2114:16535:15850	WT_amplicon	100	102	0	0	129	230	102	1	4.67e-53	189	G20R3_R1_	G20R3_
M02713:115:GW210124A:1:2114:28373:15859	WT_amplicon	100	102	0	0	1	102	1	102	4.65e-53	189	G20R3_R1_	G20R3_
M02713:115:GW210124A:1:2114:6958:15904	WT_amplicon	100	102	0	0	128	229	102	1	4.65e-53	189	G20R3_R1_	G20R3_
M02713:115:GW210124A:1:2114:18713:15930	WT_amplicon	100	102	0	0	1	102	1	102	4.67e-53	189	G20R3_R1_	G20R3_
M02713:115:GW210124A:1:2114:7731:15937	WT_amplicon	100	102	0	0	129	230	102	1	4.67e-53	189	G20R3_R1_	G20R3_
M02713:115:GW210124A:1:2114:29458:15975	WT_amplicon	100	102	0	0	1	102	1	102	4.65e-53	189	G20R3_R1_	G20R3_
M02713:115:GW210124A:1:2114:29195:15984	WT_amplicon	100	102	0	0	1	102	1	102	4.65e-53	189	G20R3_R1_	G20R3_
M02713:115:GW210124A:1:2114:29123:16007	WT_amplicon	100	102	0	0	1	102	1	102	4.65e-53	189	G20R3_R1_	G20R3_
M02713:115:GW210124A:1:2114:22318:16009	WT_amplicon	100	102	0	0	1	102	1	102	4.65e-53	189	G20R3_R1_	G20R3_
M02713:115:GW210124A:1:2114:11912:16028	WT_amplicon	100	98	0	0	129	226	102	5	7.67e-51	182	G20R3_R1_	G20R3_
M02713:115:GW210124A:1:2114:20637:16074	WT_amplicon	100	102	0	0	1	102	1	102	4.67e-53	189	G20R3_R1_	G20R3_
M02713:115:GW210124A:1:2114:28114:16089	WT_amplicon	99.02	102	1	0	1	102	1	102	2.17e-51	183	G20R3_R1_	G20R3_
M02713:115:GW210124A:1:2114:28457:16166	WT_amplicon	100	102	0	0	129	230	102	1	4.67e-53	189	G20R3_R1_	G20R3_
M02713:115:GW210124A:1:2114:15429:16211	WT_amplicon	100	102	0	0	129	230	102	1	4.67e-53	189	G20R3_R1_	G20R3_
M02713:115:GW210124A:1:2114:27197:16222	WT_amplicon	100	102	0	0	1	102	1	102	4.67e-53	189	G20R3_R1_	G20R3_
M02713:115:GW210124A:1:2114:23198:16234	WT_amplicon	100	102	0	0	1	102	1	102	4.65e-53	189	G20R3_R1_	G20R3_
M02713:115:GW210124A:1:2114:19369:16246	WT_amplicon	100	102	0	0	129	230	102	1	4.67e-53	189	G20R3_R1_	G20R3_
M02713:115:GW210124A:1:2114:21291:16252	WT_amplicon	100	102	0	0	129	230	102	1	4.67e-53	189	G20R3_R1_	G20R3_
M02713:115:GW210124A:1:2114:18291:16264	WT_amplicon	100	102	0	0	128	229	102	1	4.65e-53	189	G20R3_R1_	G20R3_
M02713:115:GW210124A:1:2114:14728:16288	WT_amplicon	99	100	1	0	131	230	100	1	2.81e-50	180	G20R3_R1_	G20R3_
M02713:115:GW210124A:1:2114:9964:16310	WT_amplicon	100	102	0	0	1	102	1	102	4.67e-53	189	G20R3_R1_	G20R3_
M02713:115:GW210124A:1:2114:29656:16327	WT_amplicon	100	102	0	0	128	229	102	1	4.65e-53	189	G20R3_R1_	G20R3_
M02713:115:GW210124A:1:2114:14657:16345	WT_amplicon	100	102	0	0	1	102	1	102	4.67e-53	189	G20R3_R1_	G20R3_
M02713:115:GW210124A:1:2114:1820:16347	WT_amplicon	100	102	0	0	129	230	102	1	4.67e-53	189	G20R3_R1_	G20R3_
M02713:115:GW210124A:1:2114:24989:16362	WT_amplicon	100	102	0	0	1	102	1	102	4.65e-53	189	G20R3_R1_	G20R3_
M02713:115:GW210124A:1:2114:12679:16364	WT_amplicon	100	102	0	0	1	102	1	102	4.67e-53	189	G20R3_R1_	G20R3_
M02713:115:GW210124A:1:2114:27621:16380	WT_amplicon	100	102	0	0	129	230	102	1	4.67e-53	189	G20R3_R1_	G20R3_
M02713:115:GW210124A:1:2114:22304:16434	WT_amplicon	100	102	0	0	1	102	1	102	4.67e-53	189	G20R3_R1_	G20R3_
M02713:115:GW210124A:1:2114:28242:16444	WT_amplicon	100	102	0	0	1	102	1	102	4.65e-53	189	G20R3_R1_	G20R3_
M02713:115:GW210124A:1:2114:27177:16473	WT_amplicon	100	102	0	0	128	229	102	1	4.65e-53	189	G20R3_R1_	G20R3_
M02713:115:GW210124A:1:2114:25400:16474	WT_amplicon	100	102	0	0	1	102	1	102	4.67e-53	189	G20R3_R1_	G20R3_
M02713:115:GW210124A:1:2114:22732:16476	WT_amplicon	100	102	0	0	126	227	102	1	4.61e-53	189	G20R3_R1_	G20R3_
M02713:115:GW210124A:1:2114:15635:16488	WT_amplicon	100	102	0	0	129	230	102	1	4.67e-53	189	G20R3_R1_	G20R3_
M02713:115:GW210124A:1:2114:21626:16491	WT_amplicon	100	102	0	0	1	102	1	102	4.67e-53	189	G20R3_R1_	G20R3_
M02713:115:GW210124A:1:2114:13621:16503	WT_amplicon	99.02	102	1	0	112	213	102	1	2.01e-51	183	G20R3_R1_	G20R3_
M02713:115:GW210124A:1:2114:4397:16568	WT_amplicon	100	102	0	0	1	102	1	102	4.65e-53	189	G20R3_R1_	G20R3_
M02713:115:GW210124A:1:2114:22302:16574	WT_amplicon	100	101	0	0	128	228	102	2	1.66e-52	187	G20R3_R1_	G20R3_
M02713:115:GW210124A:1:2114:26286:16619	WT_amplicon	100	102	0	0	1	102	1	102	4.67e-53	189	G20R3_R1_	G20R3_
M02713:115:GW210124A:1:2114:26196:16622	WT_amplicon	100	102	0	0	1	102	1	102	4.67e-53	189	G20R3_R1_	G20R3_
M02713:115:GW210124A:1:2114:8273:16665	WT_amplicon	100	102	0	0	128	229	102	1	4.65e-53	189	G20R3_R1_	G20R3_
M02713:115:GW210124A:1:2114:21530:16678	WT_amplicon	99.02	102	1	0	1	102	1	102	2.17e-51	183	G20R3_R1_	G20R3_
M02713:115:GW210124A:1:2114:3334:16698	WT_amplicon	100	102	0	0	129	230	102	1	4.67e-53	189	G20R3_R1_	G20R3_
M02713:115:GW210124A:1:2114:16055:16700	WT_amplicon	100	102	0	0	1	102	1	102	4.67e-53	189	G20R3_R1_	G20R3_
M02713:115:GW210124A:1:2114:2398:16705	WT_amplicon	99.02	102	1	0	1	102	1	102	2.15e-51	183	G20R3_R1_	G20R3_
M02713:115:GW210124A:1:2114:15356:16727	WT_amplicon	100	102	0	0	1	102	1	102	4.04e-53	189	G20R3_R1_	G20R3_
M02713:115:GW210124A:1:2114:7270:16819	WT_amplicon	100	101	0	0	129	229	102	2	1.67e-52	187	G20R3_R1_	G20R3_
M02713:115:GW210124A:1:2114:26069:16830	WT_amplicon	100	102	0	0	1	102	1	102	4.65e-53	189	G20R3_R1_	G20R3_
M02713:115:GW210124A:1:2114:5766:16848	WT_amplicon	100	102	0	0	129	230	102	1	4.67e-53	189	G20R3_R1_	G20R3_
M02713:115:GW210124A:1:2114:12611:16860	WT_amplicon	100	102	0	0	1	102	1	102	4.65e-53	189	G20R3_R1_	G20R3_
M02713:115:GW210124A:1:2114:22599:16872	WT_amplicon	99.02	102	1	0	1	102	1	102	2.17e-51	183	G20R3_R1_	G20R3_
M02713:115:GW210124A:1:2114:27687:16874	WT_amplicon	100	102	0	0	1	102	1	102	4.65e-53	189	G20R3_R1_	G20R3_
M02713:115:GW210124A:1:2114:19764:16906	WT_amplicon	100	102	0	0	128	229	102	1	4.65e-53	189	G20R3_R1_	G20R3_
M02713:115:GW210124A:1:2114:12690:16953	WT_amplicon	100	101	0	0	1	101	2	102	1.66e-52	187	G20R3_R1_	G20R3_
M02713:115:GW210124A:1:2114:28154:16963	WT_amplicon	100	101	0	0	1	101	2	102	1.66e-52	187	G20R3_R1_	G20R3_
M02713:115:GW210124A:1:2114:1864:16977	WT_amplicon	100	102	0	0	129	230	102	1	4.67e-53	189	G20R3_R1_	G20R3_
M02713:115:GW210124A:1:2114:2369:16997	WT_amplicon	100	102	0	0	129	230	102	1	4.67e-53	189	G20R3_R1_	G20R3_
M02713:115:GW210124A:1:2114:7013:17020	WT_amplicon	99.02	102	1	0	1	102	1	102	2.17e-51	183	G20R3_R1_	G20R3_
M02713:115:GW210124A:1:2114:27611:17035	WT_amplicon	100	102	0	0	129	230	102	1	4.67e-53	189	G20R3_R1_	G20R3_
M02713:115:GW210124A:1:2114:11057:17093	WT_amplicon	100	102	0	0	1	102	1	102	4.67e-53	189	G20R3_R1_	G20R3_
M02713:115:GW210124A:1:2114:20593:17095	WT_amplicon	100	102	0	0	1	102	1	102	4.42e-53	189	G20R3_R1_	G20R3_
M02713:115:GW210124A:1:2114:16525:17134	WT_amplicon	100	102	0	0	129	230	102	1	4.67e-53	189	G20R3_R1_	G20R3_
M02713:115:GW210124A:1:2114:15168:17135	WT_amplicon	100	102	0	0	1	102	1	102	4.65e-53	189	G20R3_R1_	G20R3_
M02713:115:GW210124A:1:2114:13216:17161	WT_amplicon	100	102	0	0	1	102	1	102	4.65e-53	189	G20R3_R1_	G20R3_
M02713:115:GW210124A:1:2114:13880:17189	WT_amplicon	100	101	0	0	129	229	102	2	1.67e-52	187	G20R3_R1_	G20R3_
M02713:115:GW210124A:1:2114:28094:17190	WT_amplicon	100	102	0	0	1	102	1	102	4.65e-53	189	G20R3_R1_	G20R3_
M02713:115:GW210124A:1:2114:21993:17195	WT_amplicon	100	101	0	0	128	228	102	2	1.66e-52	187	G20R3_R1_	G20R3_
M02713:115:GW210124A:1:2114:4009:17223	WT_amplicon	100	102	0	0	129	230	102	1	4.67e-53	189	G20R3_R1_	G20R3_
M02713:115:GW210124A:1:2114:17083:17224	DEL_amplicon	100	135	0	0	1	135	1	135	1.94e-71	250	G20R3_R1_	G20R3_
M02713:115:GW210124A:1:2114:27643:17244	WT_amplicon	100	102	0	0	1	102	1	102	4.67e-53	189	G20R3_R1_	G20R3_
M02713:115:GW210124A:1:2114:4327:17247	WT_amplicon	100	101	0	0	129	229	102	2	1.67e-52	187	G20R3_R1_	G20R3_
M02713:115:GW210124A:1:2114:26114:17304	WT_amplicon	100	102	0	0	129	230	102	1	4.67e-53	189	G20R3_R1_	G20R3_
M02713:115:GW210124A:1:2114:12673:17310	WT_amplicon	99.02	102	1	0	129	230	102	1	2.17e-51	183	G20R3_R1_	G20R3_
M02713:115:GW210124A:1:2114:23946:17337	WT_amplicon	99.02	102	1	0	1	102	1	102	2.16e-51	183	G20R3_R1_	G20R3_
M02713:115:GW210124A:1:2114:28576:17338	DEL_amplicon	99.259	135	1	0	1	135	1	135	9.03e-70	244	G20R3_R1_	G20R3_
M02713:115:GW210124A:1:2114:8941:17372	WT_amplicon	100	102	0	0	1	102	1	102	4.67e-53	189	G20R3_R1_	G20R3_
M02713:115:GW210124A:1:2114:12661:17389	WT_amplicon	100	102	0	0	129	230	102	1	4.67e-53	189	G20R3_R1_	G20R3_
M02713:115:GW210124A:1:2114:19042:17395	WT_amplicon	100	101	0	0	1	101	2	102	1.67e-52	187	G20R3_R1_	G20R3_
M02713:115:GW210124A:1:2114:26297:17410	WT_amplicon	100	101	0	0	129	229	102	2	1.67e-52	187	G20R3_R1_	G20R3_
M02713:115:GW210124A:1:2114:11508:17460	WT_amplicon	100	102	0	0	1	102	1	102	4.67e-53	189	G20R3_R1_	G20R3_
M02713:115:GW210124A:1:2114:5415:17474	WT_amplicon	100	102	0	0	1	102	1	102	4.67e-53	189	G20R3_R1_	G20R3_
M02713:115:GW210124A:1:2114:25164:17491	WT_amplicon	100	102	0	0	1	102	1	102	4.67e-53	189	G20R3_R1_	G20R3_
M02713:115:GW210124A:1:2114:4011:17503	WT_amplicon	100	102	0	0	1	102	1	102	4.67e-53	189	G20R3_R1_	G20R3_
M02713:115:GW210124A:1:2114:24331:17507	WT_amplicon	100	102	0	0	129	230	102	1	4.67e-53	189	G20R3_R1_	G20R3_
M02713:115:GW210124A:1:2114:20855:17532	WT_amplicon	100	102	0	0	129	230	102	1	4.67e-53	189	G20R3_R1_	G20R3_
M02713:115:GW210124A:1:2114:21985:17536	WT_amplicon	99.02	102	1	0	1	102	1	102	2.15e-51	183	G20R3_R1_	G20R3_
M02713:115:GW210124A:1:2114:9447:17548	WT_amplicon	100	102	0	0	1	102	1	102	4.67e-53	189	G20R3_R1_	G20R3_
M02713:115:GW210124A:1:2114:21420:17551	WT_amplicon	100	102	0	0	1	102	1	102	4.65e-53	189	G20R3_R1_	G20R3_
M02713:115:GW210124A:1:2114:21045:17587	WT_amplicon	100	102	0	0	128	229	102	1	4.65e-53	189	G20R3_R1_	G20R3_
M02713:115:GW210124A:1:2114:8695:17604	WT_amplicon	99.02	102	1	0	129	230	102	1	2.17e-51	183	G20R3_R1_	G20R3_
M02713:115:GW210124A:1:2114:10290:17656	WT_amplicon	100	102	0	0	1	102	1	102	4.67e-53	189	G20R3_R1_	G20R3_
M02713:115:GW210124A:1:2114:7679:17665	WT_amplicon	100	102	0	0	44	145	102	1	2.87e-53	189	G20R3_R1_	G20R3_
M02713:115:GW210124A:1:2114:9059:17667	WT_amplicon	99.02	102	1	0	126	227	102	1	2.14e-51	183	G20R3_R1_	G20R3_
M02713:115:GW210124A:1:2114:9998:17678	WT_amplicon	99.02	102	1	0	129	230	102	1	2.17e-51	183	G20R3_R1_	G20R3_
M02713:115:GW210124A:1:2114:23826:17690	WT_amplicon	100	102	0	0	1	102	1	102	4.67e-53	189	G20R3_R1_	G20R3_
M02713:115:GW210124A:1:2114:18190:17777	WT_amplicon	100	98	0	0	128	225	102	5	7.64e-51	182	G20R3_R1_	G20R3_
M02713:115:GW210124A:1:2114:21468:17786	WT_amplicon	100	102	0	0	128	229	102	1	4.65e-53	189	G20R3_R1_	G20R3_
M02713:115:GW210124A:1:2114:29032:17789	WT_amplicon	100	102	0	0	1	102	1	102	4.67e-53	189	G20R3_R1_	G20R3_
M02713:115:GW210124A:1:2114:28649:17842	WT_amplicon	99.02	102	1	0	1	102	1	102	2.16e-51	183	G20R3_R1_	G20R3_
M02713:115:GW210124A:1:2114:21786:17863	WT_amplicon	100	102	0	0	128	229	102	1	4.65e-53	189	G20R3_R1_	G20R3_
M02713:115:GW210124A:1:2114:20810:17895	WT_amplicon	100	102	0	0	129	230	102	1	4.67e-53	189	G20R3_R1_	G20R3_
M02713:115:GW210124A:1:2114:5912:17896	WT_amplicon	99.02	102	1	0	1	102	1	102	2.17e-51	183	G20R3_R1_	G20R3_
M02713:115:GW210124A:1:2114:9262:17911	WT_amplicon	100	102	0	0	129	230	102	1	4.67e-53	189	G20R3_R1_	G20R3_
M02713:115:GW210124A:1:2114:10013:17923	WT_amplicon	100	102	0	0	1	102	1	102	4.67e-53	189	G20R3_R1_	G20R3_
M02713:115:GW210124A:1:2114:21685:17936	WT_amplicon	100	102	0	0	129	230	102	1	4.67e-53	189	G20R3_R1_	G20R3_
M02713:115:GW210124A:1:2114:27536:17948	WT_amplicon	100	101	0	0	1	101	2	102	1.67e-52	187	G20R3_R1_	G20R3_
M02713:115:GW210124A:1:2114:25263:17949	WT_amplicon	100	101	0	0	129	229	102	2	1.67e-52	187	G20R3_R1_	G20R3_
M02713:115:GW210124A:1:2114:6268:17951	WT_amplicon	100	102	0	0	129	230	102	1	4.67e-53	189	G20R3_R1_	G20R3_
M02713:115:GW210124A:1:2114:12457:17960	WT_amplicon	100	102	0	0	1	102	1	102	4.67e-53	189	G20R3_R1_	G20R3_
M02713:115:GW210124A:1:2114:8558:18024	WT_amplicon	100	102	0	0	128	229	102	1	4.65e-53	189	G20R3_R1_	G20R3_
M02713:115:GW210124A:1:2114:7297:18035	WT_amplicon	100	102	0	0	1	102	1	102	4.65e-53	189	G20R3_R1_	G20R3_
M02713:115:GW210124A:1:2114:18577:18051	WT_amplicon	100	102	0	0	129	230	102	1	4.67e-53	189	G20R3_R1_	G20R3_
M02713:115:GW210124A:1:2114:16196:18078	WT_amplicon	100	102	0	0	129	230	102	1	4.67e-53	189	G20R3_R1_	G20R3_
M02713:115:GW210124A:1:2114:16861:18094	WT_amplicon	100	102	0	0	129	230	102	1	4.67e-53	189	G20R3_R1_	G20R3_
M02713:115:GW210124A:1:2114:2310:18118	WT_amplicon	100	102	0	0	126	227	102	1	4.61e-53	189	G20R3_R1_	G20R3_
M02713:115:GW210124A:1:2114:22303:18143	WT_amplicon	100	102	0	0	1	102	1	102	4.67e-53	189	G20R3_R1_	G20R3_
M02713:115:GW210124A:1:2114:9415:18175	WT_amplicon	99.01	101	1	0	129	229	102	2	7.78e-51	182	G20R3_R1_	G20R3_
M02713:115:GW210124A:1:2114:22899:18181	WT_amplicon	100	102	0	0	1	102	1	102	4.65e-53	189	G20R3_R1_	G20R3_
M02713:115:GW210124A:1:2114:19577:18212	WT_amplicon	100	102	0	0	129	230	102	1	4.67e-53	189	G20R3_R1_	G20R3_
M02713:115:GW210124A:1:2114:7699:18224	WT_amplicon	100	102	0	0	128	229	102	1	4.65e-53	189	G20R3_R1_	G20R3_
M02713:115:GW210124A:1:2114:20976:18271	WT_amplicon	100	102	0	0	1	102	1	102	4.65e-53	189	G20R3_R1_	G20R3_
M02713:115:GW210124A:1:2114:13059:18278	WT_amplicon	100	101	0	0	129	229	102	2	1.67e-52	187	G20R3_R1_	G20R3_
M02713:115:GW210124A:1:2114:3865:18288	WT_amplicon	100	102	0	0	129	230	102	1	4.67e-53	189	G20R3_R1_	G20R3_
M02713:115:GW210124A:1:2114:12698:18339	WT_amplicon	100	102	0	0	129	230	102	1	4.67e-53	189	G20R3_R1_	G20R3_
M02713:115:GW210124A:1:2114:20081:18340	WT_amplicon	100	102	0	0	128	229	102	1	4.65e-53	189	G20R3_R1_	G20R3_
M02713:115:GW210124A:1:2114:24155:18362	WT_amplicon	100	102	0	0	1	102	1	102	4.67e-53	189	G20R3_R1_	G20R3_
M02713:115:GW210124A:1:2114:7333:18368	WT_amplicon	100	102	0	0	129	230	102	1	4.67e-53	189	G20R3_R1_	G20R3_
M02713:115:GW210124A:1:2114:18493:18415	WT_amplicon	100	102	0	0	1	102	1	102	4.67e-53	189	G20R3_R1_	G20R3_
M02713:115:GW210124A:1:2114:28751:18456	WT_amplicon	100	102	0	0	126	227	102	1	4.61e-53	189	G20R3_R1_	G20R3_
M02713:115:GW210124A:1:2114:11434:18480	WT_amplicon	100	102	0	0	1	102	1	102	4.65e-53	189	G20R3_R1_	G20R3_
M02713:115:GW210124A:1:2114:11420:18497	WT_amplicon	100	102	0	0	128	229	102	1	4.65e-53	189	G20R3_R1_	G20R3_
M02713:115:GW210124A:1:2114:12121:18500	WT_amplicon	100	102	0	0	128	229	102	1	4.65e-53	189	G20R3_R1_	G20R3_
M02713:115:GW210124A:1:2114:16568:18504	WT_amplicon	100	102	0	0	1	102	1	102	4.65e-53	189	G20R3_R1_	G20R3_
M02713:115:GW210124A:1:2114:19944:18513	WT_amplicon	99.02	102	1	0	1	102	1	102	2.17e-51	183	G20R3_R1_	G20R3_
M02713:115:GW210124A:1:2114:20541:18542	WT_amplicon	100	102	0	0	126	227	102	1	4.61e-53	189	G20R3_R1_	G20R3_
M02713:115:GW210124A:1:2114:24712:18551	WT_amplicon	99.02	102	1	0	1	102	1	102	2.17e-51	183	G20R3_R1_	G20R3_
M02713:115:GW210124A:1:2114:8641:18575	WT_amplicon	100	102	0	0	1	102	1	102	4.67e-53	189	G20R3_R1_	G20R3_
M02713:115:GW210124A:1:2114:12119:18588	DEL_amplicon	100	135	0	0	76	210	135	1	1.92e-71	250	G20R3_R1_	G20R3_
M02713:115:GW210124A:1:2114:18193:18596	WT_amplicon	99.02	102	1	0	1	102	1	102	2.16e-51	183	G20R3_R1_	G20R3_
M02713:115:GW210124A:1:2114:4663:18598	WT_amplicon	100	102	0	0	128	229	102	1	4.65e-53	189	G20R3_R1_	G20R3_
M02713:115:GW210124A:1:2114:15688:18623	WT_amplicon	100	102	0	0	129	230	102	1	4.67e-53	189	G20R3_R1_	G20R3_
M02713:115:GW210124A:1:2114:11700:18654	WT_amplicon	100	102	0	0	1	102	1	102	4.63e-53	189	G20R3_R1_	G20R3_
M02713:115:GW210124A:1:2114:21022:18659	WT_amplicon	100	102	0	0	129	230	102	1	4.67e-53	189	G20R3_R1_	G20R3_
M02713:115:GW210124A:1:2114:21741:18675	WT_amplicon	100	102	0	0	1	102	1	102	4.67e-53	189	G20R3_R1_	G20R3_
M02713:115:GW210124A:1:2114:15861:18680	WT_amplicon	100	102	0	0	129	230	102	1	4.67e-53	189	G20R3_R1_	G20R3_
M02713:115:GW210124A:1:2114:8464:18721	WT_amplicon	100	102	0	0	1	102	1	102	4.67e-53	189	G20R3_R1_	G20R3_
M02713:115:GW210124A:1:2114:6729:18730	WT_amplicon	100	102	0	0	129	230	102	1	4.67e-53	189	G20R3_R1_	G20R3_
M02713:115:GW210124A:1:2114:7617:18736	WT_amplicon	100	102	0	0	1	102	1	102	4.67e-53	189	G20R3_R1_	G20R3_
M02713:115:GW210124A:1:2114:15739:18738	WT_amplicon	100	102	0	0	1	102	1	102	4.67e-53	189	G20R3_R1_	G20R3_
M02713:115:GW210124A:1:2114:7068:18771	WT_amplicon	100	102	0	0	129	230	102	1	4.67e-53	189	G20R3_R1_	G20R3_
M02713:115:GW210124A:1:2114:16458:18789	WT_amplicon	100	102	0	0	1	102	1	102	4.67e-53	189	G20R3_R1_	G20R3_
M02713:115:GW210124A:1:2114:16205:18849	WT_amplicon	100	102	0	0	1	102	1	102	4.67e-53	189	G20R3_R1_	G20R3_
M02713:115:GW210124A:1:2114:15334:18867	WT_amplicon	100	102	0	0	1	102	1	102	4.67e-53	189	G20R3_R1_	G20R3_
M02713:115:GW210124A:1:2114:2879:18890	WT_amplicon	100	101	0	0	1	101	2	102	1.67e-52	187	G20R3_R1_	G20R3_
M02713:115:GW210124A:1:2114:6678:18892	WT_amplicon	100	102	0	0	1	102	1	102	4.67e-53	189	G20R3_R1_	G20R3_
M02713:115:GW210124A:1:2114:24562:18904	WT_amplicon	100	102	0	0	1	102	1	102	4.67e-53	189	G20R3_R1_	G20R3_
M02713:115:GW210124A:1:2114:6576:18912	WT_amplicon	98.039	102	2	0	1	102	1	102	1.01e-49	178	G20R3_R1_	G20R3_
M02713:115:GW210124A:1:2114:21489:18914	WT_amplicon	100	102	0	0	128	229	102	1	4.65e-53	189	G20R3_R1_	G20R3_
M02713:115:GW210124A:1:2114:21647:18927	WT_amplicon	100	102	0	0	1	102	1	102	4.65e-53	189	G20R3_R1_	G20R3_
M02713:115:GW210124A:1:2114:6178:18948	WT_amplicon	100	102	0	0	126	227	102	1	4.61e-53	189	G20R3_R1_	G20R3_
M02713:115:GW210124A:1:2114:11803:18979	WT_amplicon	100	102	0	0	1	102	1	102	4.65e-53	189	G20R3_R1_	G20R3_
M02713:115:GW210124A:1:2114:25878:19029	WT_amplicon	100	102	0	0	129	230	102	1	4.67e-53	189	G20R3_R1_	G20R3_
M02713:115:GW210124A:1:2114:13455:19030	WT_amplicon	100	102	0	0	1	102	1	102	4.65e-53	189	G20R3_R1_	G20R3_
M02713:115:GW210124A:1:2114:13383:19039	WT_amplicon	100	102	0	0	1	102	1	102	4.65e-53	189	G20R3_R1_	G20R3_
M02713:115:GW210124A:1:2114:14542:19123	WT_amplicon	100	102	0	0	129	230	102	1	4.67e-53	189	G20R3_R1_	G20R3_
M02713:115:GW210124A:1:2114:15227:19145	WT_amplicon	100	102	0	0	1	102	1	102	4.67e-53	189	G20R3_R1_	G20R3_
M02713:115:GW210124A:1:2114:23949:19194	WT_amplicon	100	102	0	0	129	230	102	1	4.67e-53	189	G20R3_R1_	G20R3_
M02713:115:GW210124A:1:2114:28933:19194	WT_amplicon	100	102	0	0	1	102	1	102	4.67e-53	189	G20R3_R1_	G20R3_
M02713:115:GW210124A:1:2114:3445:19227	WT_amplicon	99.02	102	1	0	129	230	102	1	2.17e-51	183	G20R3_R1_	G20R3_
M02713:115:GW210124A:1:2114:23329:19277	WT_amplicon	100	102	0	0	1	102	1	102	4.67e-53	189	G20R3_R1_	G20R3_
M02713:115:GW210124A:1:2114:10112:19335	WT_amplicon	100	102	0	0	1	102	1	102	4.65e-53	189	G20R3_R1_	G20R3_
M02713:115:GW210124A:1:2114:24310:19336	WT_amplicon	100	102	0	0	1	102	1	102	4.65e-53	189	G20R3_R1_	G20R3_
M02713:115:GW210124A:1:2114:26290:19364	WT_amplicon	100	102	0	0	129	230	102	1	4.67e-53	189	G20R3_R1_	G20R3_
M02713:115:GW210124A:1:2114:20618:19415	WT_amplicon	100	102	0	0	1	102	1	102	4.65e-53	189	G20R3_R1_	G20R3_
M02713:115:GW210124A:1:2114:19669:19422	WT_amplicon	100	102	0	0	129	230	102	1	4.67e-53	189	G20R3_R1_	G20R3_
M02713:115:GW210124A:1:2114:19773:19447	WT_amplicon	100	102	0	0	129	230	102	1	4.67e-53	189	G20R3_R1_	G20R3_
M02713:115:GW210124A:1:2114:10145:19459	WT_amplicon	100	101	0	0	129	229	102	2	1.67e-52	187	G20R3_R1_	G20R3_
M02713:115:GW210124A:1:2114:7203:19462	WT_amplicon	100	102	0	0	128	229	102	1	4.65e-53	189	G20R3_R1_	G20R3_
M02713:115:GW210124A:1:2114:23451:19468	WT_amplicon	100	102	0	0	1	102	1	102	4.67e-53	189	G20R3_R1_	G20R3_
M02713:115:GW210124A:1:2114:22750:19477	WT_amplicon	100	102	0	0	129	230	102	1	4.67e-53	189	G20R3_R1_	G20R3_
M02713:115:GW210124A:1:2114:10941:19496	WT_amplicon	99.02	102	1	0	128	229	102	1	2.16e-51	183	G20R3_R1_	G20R3_
M02713:115:GW210124A:1:2114:9932:19513	WT_amplicon	100	102	0	0	129	230	102	1	4.67e-53	189	G20R3_R1_	G20R3_
M02713:115:GW210124A:1:2114:4364:19521	WT_amplicon	99.02	102	1	0	1	102	1	102	2.17e-51	183	G20R3_R1_	G20R3_
M02713:115:GW210124A:1:2114:28118:19582	WT_amplicon	100	99	0	0	1	99	4	102	2.13e-51	183	G20R3_R1_	G20R3_
M02713:115:GW210124A:1:2114:3532:19609	WT_amplicon	100	102	0	0	129	230	102	1	4.67e-53	189	G20R3_R1_	G20R3_
M02713:115:GW210124A:1:2114:26834:19631	WT_amplicon	100	102	0	0	128	229	102	1	4.65e-53	189	G20R3_R1_	G20R3_
M02713:115:GW210124A:1:2114:6285:19640	WT_amplicon	100	102	0	0	129	230	102	1	4.67e-53	189	G20R3_R1_	G20R3_
M02713:115:GW210124A:1:2114:16334:19645	WT_amplicon	100	101	0	0	1	101	2	102	1.67e-52	187	G20R3_R1_	G20R3_
M02713:115:GW210124A:1:2114:11190:19650	WT_amplicon	100	102	0	0	129	230	102	1	4.67e-53	189	G20R3_R1_	G20R3_
M02713:115:GW210124A:1:2114:20160:19653	WT_amplicon	100	102	0	0	129	230	102	1	4.67e-53	189	G20R3_R1_	G20R3_
M02713:115:GW210124A:1:2114:10180:19740	WT_amplicon	100	102	0	0	128	229	102	1	4.65e-53	189	G20R3_R1_	G20R3_
M02713:115:GW210124A:1:2114:11687:19746	WT_amplicon	100	102	0	0	129	230	102	1	4.67e-53	189	G20R3_R1_	G20R3_
M02713:115:GW210124A:1:2114:4990:19757	WT_amplicon	100	101	0	0	1	101	2	102	1.67e-52	187	G20R3_R1_	G20R3_
M02713:115:GW210124A:1:2114:25545:19760	WT_amplicon	100	101	0	0	129	229	102	2	1.67e-52	187	G20R3_R1_	G20R3_
M02713:115:GW210124A:1:2114:20599:19773	WT_amplicon	100	102	0	0	1	102	1	102	4.65e-53	189	G20R3_R1_	G20R3_
M02713:115:GW210124A:1:2114:12592:19787	WT_amplicon	100	102	0	0	1	102	1	102	4.65e-53	189	G20R3_R1_	G20R3_
M02713:115:GW210124A:1:2114:10548:19820	WT_amplicon	100	102	0	0	129	230	102	1	4.67e-53	189	G20R3_R1_	G20R3_
M02713:115:GW210124A:1:2114:26054:19858	WT_amplicon	100	102	0	0	128	229	102	1	4.65e-53	189	G20R3_R1_	G20R3_
M02713:115:GW210124A:1:2114:4242:19859	WT_amplicon	100	102	0	0	1	102	1	102	4.67e-53	189	G20R3_R1_	G20R3_
M02713:115:GW210124A:1:2114:6014:19893	WT_amplicon	100	102	0	0	1	102	1	102	4.67e-53	189	G20R3_R1_	G20R3_
M02713:115:GW210124A:1:2114:16288:19925	WT_amplicon	100	102	0	0	1	102	1	102	4.65e-53	189	G20R3_R1_	G20R3_
M02713:115:GW210124A:1:2114:28223:19961	WT_amplicon	100	102	0	0	128	229	102	1	4.65e-53	189	G20R3_R1_	G20R3_
M02713:115:GW210124A:1:2114:10711:19978	WT_amplicon	100	102	0	0	1	102	1	102	4.67e-53	189	G20R3_R1_	G20R3_
M02713:115:GW210124A:1:2114:16223:19994	WT_amplicon	100	102	0	0	1	102	1	102	4.67e-53	189	G20R3_R1_	G20R3_
M02713:115:GW210124A:1:2114:14512:20049	WT_amplicon	100	102	0	0	129	230	102	1	4.67e-53	189	G20R3_R1_	G20R3_
M02713:115:GW210124A:1:2114:21000:20083	WT_amplicon	100	102	0	0	1	102	1	102	4.67e-53	189	G20R3_R1_	G20R3_
M02713:115:GW210124A:1:2114:19875:20106	WT_amplicon	100	102	0	0	129	230	102	1	4.67e-53	189	G20R3_R1_	G20R3_
M02713:115:GW210124A:1:2114:19113:20180	WT_amplicon	100	102	0	0	1	102	1	102	4.65e-53	189	G20R3_R1_	G20R3_
M02713:115:GW210124A:1:2114:15837:20191	WT_amplicon	100	102	0	0	129	230	102	1	4.67e-53	189	G20R3_R1_	G20R3_
M02713:115:GW210124A:1:2114:12719:20215	WT_amplicon	100	102	0	0	129	230	102	1	4.67e-53	189	G20R3_R1_	G20R3_
M02713:115:GW210124A:1:2114:6574:20217	WT_amplicon	100	102	0	0	1	102	1	102	4.65e-53	189	G20R3_R1_	G20R3_
M02713:115:GW210124A:1:2114:8953:20263	WT_amplicon	99.02	102	1	0	1	102	1	102	2.16e-51	183	G20R3_R1_	G20R3_
M02713:115:GW210124A:1:2114:24061:20282	WT_amplicon	100	102	0	0	128	229	102	1	4.65e-53	189	G20R3_R1_	G20R3_
M02713:115:GW210124A:1:2114:10936:20345	DEL_amplicon	100	135	0	0	1	135	1	135	1.72e-71	250	G20R3_R1_	G20R3_
M02713:115:GW210124A:1:2114:27545:20394	WT_amplicon	100	102	0	0	129	230	102	1	4.67e-53	189	G20R3_R1_	G20R3_
M02713:115:GW210124A:1:2114:24685:20489	WT_amplicon	99.02	102	1	0	1	102	1	102	2.17e-51	183	G20R3_R1_	G20R3_
M02713:115:GW210124A:1:2114:25641:20518	WT_amplicon	100	102	0	0	128	229	102	1	4.65e-53	189	G20R3_R1_	G20R3_
M02713:115:GW210124A:1:2114:17526:20584	WT_amplicon	100	102	0	0	128	229	102	1	4.65e-53	189	G20R3_R1_	G20R3_
M02713:115:GW210124A:1:2114:21148:20624	WT_amplicon	100	102	0	0	128	229	102	1	4.65e-53	189	G20R3_R1_	G20R3_
M02713:115:GW210124A:1:2114:5190:20631	WT_amplicon	100	102	0	0	128	229	102	1	4.65e-53	189	G20R3_R1_	G20R3_
M02713:115:GW210124A:1:2114:23305:20657	WT_amplicon	100	102	0	0	129	230	102	1	4.67e-53	189	G20R3_R1_	G20R3_
M02713:115:GW210124A:1:2114:8479:20684	WT_amplicon	100	102	0	0	1	102	1	102	4.65e-53	189	G20R3_R1_	G20R3_
M02713:115:GW210124A:1:2114:11514:20701	WT_amplicon	100	102	0	0	129	230	102	1	4.67e-53	189	G20R3_R1_	G20R3_
M02713:115:GW210124A:1:2114:17070:20707	WT_amplicon	100	102	0	0	128	229	102	1	4.65e-53	189	G20R3_R1_	G20R3_
M02713:115:GW210124A:1:2114:25108:20725	WT_amplicon	100	102	0	0	1	102	1	102	4.65e-53	189	G20R3_R1_	G20R3_
M02713:115:GW210124A:1:2114:18681:20726	WT_amplicon	100	102	0	0	129	230	102	1	4.67e-53	189	G20R3_R1_	G20R3_
M02713:115:GW210124A:1:2114:21716:20739	WT_amplicon	100	102	0	0	129	230	102	1	4.67e-53	189	G20R3_R1_	G20R3_
M02713:115:GW210124A:1:2114:13855:20741	WT_amplicon	100	102	0	0	129	230	102	1	4.67e-53	189	G20R3_R1_	G20R3_
M02713:115:GW210124A:1:2114:20675:20775	WT_amplicon	100	102	0	0	1	102	1	102	4.67e-53	189	G20R3_R1_	G20R3_
M02713:115:GW210124A:1:2114:7433:20781	WT_amplicon	100	102	0	0	129	230	102	1	4.67e-53	189	G20R3_R1_	G20R3_
M02713:115:GW210124A:1:2114:8754:20791	WT_amplicon	100	102	0	0	1	102	1	102	4.67e-53	189	G20R3_R1_	G20R3_
M02713:115:GW210124A:1:2114:28516:20797	WT_amplicon	100	101	0	0	129	229	102	2	1.67e-52	187	G20R3_R1_	G20R3_
M02713:115:GW210124A:1:2114:26995:20803	WT_amplicon	100	102	0	0	129	230	102	1	4.67e-53	189	G20R3_R1_	G20R3_
M02713:115:GW210124A:1:2114:15558:20836	WT_amplicon	100	102	0	0	1	102	1	102	4.67e-53	189	G20R3_R1_	G20R3_
M02713:115:GW210124A:1:2114:16012:20860	WT_amplicon	100	102	0	0	1	102	1	102	2.89e-53	189	G20R3_R1_	G20R3_
M02713:115:GW210124A:1:2114:3187:20898	WT_amplicon	100	102	0	0	1	102	1	102	4.61e-53	189	G20R3_R1_	G20R3_
M02713:115:GW210124A:1:2114:13065:20950	WT_amplicon	100	102	0	0	1	102	1	102	4.65e-53	189	G20R3_R1_	G20R3_
M02713:115:GW210124A:1:2114:7902:20976	WT_amplicon	100	102	0	0	129	230	102	1	4.67e-53	189	G20R3_R1_	G20R3_
M02713:115:GW210124A:1:2114:18885:20981	WT_amplicon	99.01	101	1	0	1	101	2	102	7.42e-51	182	G20R3_R1_	G20R3_
M02713:115:GW210124A:1:2114:9727:20994	WT_amplicon	100	101	0	0	128	228	102	2	1.66e-52	187	G20R3_R1_	G20R3_
M02713:115:GW210124A:1:2114:11691:20997	WT_amplicon	99.02	102	1	0	1	102	1	102	2.17e-51	183	G20R3_R1_	G20R3_
M02713:115:GW210124A:1:2114:19278:21023	WT_amplicon	100	102	0	0	1	102	1	102	4.67e-53	189	G20R3_R1_	G20R3_
M02713:115:GW210124A:1:2114:27740:21040	WT_amplicon	100	102	0	0	1	102	1	102	4.67e-53	189	G20R3_R1_	G20R3_
M02713:115:GW210124A:1:2114:21466:21041	WT_amplicon	100	102	0	0	1	102	1	102	4.67e-53	189	G20R3_R1_	G20R3_
M02713:115:GW210124A:1:2114:14727:21100	WT_amplicon	100	102	0	0	1	102	1	102	4.67e-53	189	G20R3_R1_	G20R3_
M02713:115:GW210124A:1:2114:24361:21115	WT_amplicon	99.01	101	1	0	129	229	102	2	7.78e-51	182	G20R3_R1_	G20R3_
M02713:115:GW210124A:1:2114:13185:21172	WT_amplicon	100	102	0	0	1	102	1	102	4.65e-53	189	G20R3_R1_	G20R3_
M02713:115:GW210124A:1:2114:19125:21183	WT_amplicon	100	102	0	0	129	230	102	1	4.67e-53	189	G20R3_R1_	G20R3_
M02713:115:GW210124A:1:2114:14825:21204	WT_amplicon	100	102	0	0	129	230	102	1	4.67e-53	189	G20R3_R1_	G20R3_
M02713:115:GW210124A:1:2114:5973:21207	WT_amplicon	100	102	0	0	1	102	1	102	4.67e-53	189	G20R3_R1_	G20R3_
M02713:115:GW210124A:1:2114:5100:21223	WT_amplicon	99.02	102	1	0	129	230	102	1	2.17e-51	183	G20R3_R1_	G20R3_
M02713:115:GW210124A:1:2114:12626:21226	WT_amplicon	100	102	0	0	129	230	102	1	4.67e-53	189	G20R3_R1_	G20R3_
M02713:115:GW210124A:1:2114:11258:21255	WT_amplicon	100	102	0	0	129	230	102	1	4.67e-53	189	G20R3_R1_	G20R3_
M02713:115:GW210124A:1:2114:21097:21258	WT_amplicon	100	102	0	0	129	230	102	1	4.67e-53	189	G20R3_R1_	G20R3_
M02713:115:GW210124A:1:2114:25441:21268	WT_amplicon	100	102	0	0	129	230	102	1	4.67e-53	189	G20R3_R1_	G20R3_
M02713:115:GW210124A:1:2114:13561:21296	WT_amplicon	100	102	0	0	129	230	102	1	4.67e-53	189	G20R3_R1_	G20R3_
M02713:115:GW210124A:1:2114:11351:21306	WT_amplicon	100	102	0	0	1	102	1	102	4.67e-53	189	G20R3_R1_	G20R3_
M02713:115:GW210124A:1:2114:17808:21323	WT_amplicon	100	101	0	0	129	229	102	2	1.67e-52	187	G20R3_R1_	G20R3_
M02713:115:GW210124A:1:2114:13517:21326	WT_amplicon	100	102	0	0	1	102	1	102	4.67e-53	189	G20R3_R1_	G20R3_
M02713:115:GW210124A:1:2114:5926:21328	WT_amplicon	100	102	0	0	128	229	102	1	4.65e-53	189	G20R3_R1_	G20R3_
M02713:115:GW210124A:1:2114:6660:21381	WT_amplicon	100	102	0	0	129	230	102	1	4.67e-53	189	G20R3_R1_	G20R3_
M02713:115:GW210124A:1:2114:21840:21405	WT_amplicon	100	102	0	0	1	102	1	102	4.65e-53	189	G20R3_R1_	G20R3_
M02713:115:GW210124A:1:2114:11818:21423	WT_amplicon	100	102	0	0	1	102	1	102	4.67e-53	189	G20R3_R1_	G20R3_
M02713:115:GW210124A:1:2114:15586:21444	WT_amplicon	100	102	0	0	1	102	1	102	4.67e-53	189	G20R3_R1_	G20R3_
M02713:115:GW210124A:1:2114:18208:21455	WT_amplicon	100	102	0	0	129	230	102	1	4.67e-53	189	G20R3_R1_	G20R3_
M02713:115:GW210124A:1:2114:15089:21469	WT_amplicon	100	102	0	0	1	102	1	102	4.67e-53	189	G20R3_R1_	G20R3_
M02713:115:GW210124A:1:2114:18221:21490	WT_amplicon	100	102	0	0	1	102	1	102	4.67e-53	189	G20R3_R1_	G20R3_
M02713:115:GW210124A:1:2114:5714:21524	WT_amplicon	100	102	0	0	1	102	1	102	4.65e-53	189	G20R3_R1_	G20R3_
M02713:115:GW210124A:1:2114:26887:21538	WT_amplicon	100	102	0	0	1	102	1	102	4.65e-53	189	G20R3_R1_	G20R3_
M02713:115:GW210124A:1:2114:5940:21567	WT_amplicon	100	102	0	0	129	230	102	1	4.67e-53	189	G20R3_R1_	G20R3_
M02713:115:GW210124A:1:2114:12279:21575	WT_amplicon	100	102	0	0	128	229	102	1	4.65e-53	189	G20R3_R1_	G20R3_
M02713:115:GW210124A:1:2114:8825:21578	WT_amplicon	100	102	0	0	129	230	102	1	4.67e-53	189	G20R3_R1_	G20R3_
M02713:115:GW210124A:1:2114:25949:21587	WT_amplicon	100	102	0	0	128	229	102	1	4.65e-53	189	G20R3_R1_	G20R3_
M02713:115:GW210124A:1:2114:27306:21600	WT_amplicon	100	102	0	0	128	229	102	1	4.65e-53	189	G20R3_R1_	G20R3_
M02713:115:GW210124A:1:2114:13092:21619	WT_amplicon	100	102	0	0	129	230	102	1	4.67e-53	189	G20R3_R1_	G20R3_
M02713:115:GW210124A:1:2114:11801:21626	WT_amplicon	100	102	0	0	127	228	102	1	4.63e-53	189	G20R3_R1_	G20R3_
M02713:115:GW210124A:1:2114:10551:21637	WT_amplicon	99.02	102	1	0	1	102	1	102	2.17e-51	183	G20R3_R1_	G20R3_
M02713:115:GW210124A:1:2114:24461:21675	WT_amplicon	100	102	0	0	1	102	1	102	4.65e-53	189	G20R3_R1_	G20R3_
M02713:115:GW210124A:1:2114:9215:21716	WT_amplicon	100	102	0	0	129	230	102	1	4.67e-53	189	G20R3_R1_	G20R3_
M02713:115:GW210124A:1:2114:15127:21718	WT_amplicon	100	102	0	0	128	229	102	1	4.65e-53	189	G20R3_R1_	G20R3_
M02713:115:GW210124A:1:2114:13112:21775	WT_amplicon	100	102	0	0	129	230	102	1	4.67e-53	189	G20R3_R1_	G20R3_
M02713:115:GW210124A:1:2114:20984:21793	WT_amplicon	100	102	0	0	129	230	102	1	4.67e-53	189	G20R3_R1_	G20R3_
M02713:115:GW210124A:1:2114:10832:21798	WT_amplicon	100	102	0	0	1	102	1	102	4.67e-53	189	G20R3_R1_	G20R3_
M02713:115:GW210124A:1:2114:10119:21828	WT_amplicon	100	102	0	0	1	102	1	102	4.65e-53	189	G20R3_R1_	G20R3_
M02713:115:GW210124A:1:2114:7012:21869	WT_amplicon	100	102	0	0	1	102	1	102	4.65e-53	189	G20R3_R1_	G20R3_
M02713:115:GW210124A:1:2114:15961:21891	WT_amplicon	100	102	0	0	128	229	102	1	4.65e-53	189	G20R3_R1_	G20R3_
M02713:115:GW210124A:1:2114:12972:21916	WT_amplicon	100	102	0	0	1	102	1	102	4.63e-53	189	G20R3_R1_	G20R3_
M02713:115:GW210124A:1:2114:25305:22022	WT_amplicon	99.02	102	1	0	1	102	1	102	2.16e-51	183	G20R3_R1_	G20R3_
M02713:115:GW210124A:1:2114:12542:22046	WT_amplicon	100	102	0	0	129	230	102	1	4.67e-53	189	G20R3_R1_	G20R3_
M02713:115:GW210124A:1:2114:12838:22079	WT_amplicon	100	102	0	0	126	227	102	1	4.61e-53	189	G20R3_R1_	G20R3_
M02713:115:GW210124A:1:2114:14919:22224	WT_amplicon	100	102	0	0	1	102	1	102	4.65e-53	189	G20R3_R1_	G20R3_
M02713:115:GW210124A:1:2114:20690:22253	WT_amplicon	100	102	0	0	1	102	1	102	4.67e-53	189	G20R3_R1_	G20R3_
M02713:115:GW210124A:1:2114:7683:22271	WT_amplicon	99.02	102	1	0	1	102	1	102	2.16e-51	183	G20R3_R1_	G20R3_
M02713:115:GW210124A:1:2114:18791:22303	WT_amplicon	100	102	0	0	1	102	1	102	4.65e-53	189	G20R3_R1_	G20R3_
M02713:115:GW210124A:1:2114:18898:22317	WT_amplicon	100	102	0	0	1	102	1	102	4.67e-53	189	G20R3_R1_	G20R3_
M02713:115:GW210124A:1:2114:13812:22349	WT_amplicon	100	102	0	0	127	228	102	1	4.63e-53	189	G20R3_R1_	G20R3_
M02713:115:GW210124A:1:2114:7074:22355	WT_amplicon	100	102	0	0	1	102	1	102	4.67e-53	189	G20R3_R1_	G20R3_
M02713:115:GW210124A:1:2114:27127:22397	WT_amplicon	100	102	0	0	1	102	1	102	4.67e-53	189	G20R3_R1_	G20R3_
M02713:115:GW210124A:1:2114:23042:22440	WT_amplicon	100	102	0	0	1	102	1	102	4.67e-53	189	G20R3_R1_	G20R3_
M02713:115:GW210124A:1:2114:24609:22511	WT_amplicon	100	102	0	0	1	102	1	102	4.67e-53	189	G20R3_R1_	G20R3_
M02713:115:GW210124A:1:2114:5421:22570	WT_amplicon	100	102	0	0	128	229	102	1	4.65e-53	189	G20R3_R1_	G20R3_
M02713:115:GW210124A:1:2114:18149:22623	WT_amplicon	100	102	0	0	1	102	1	102	4.67e-53	189	G20R3_R1_	G20R3_
M02713:115:GW210124A:1:2114:27592:22715	WT_amplicon	100	102	0	0	1	102	1	102	4.67e-53	189	G20R3_R1_	G20R3_
M02713:115:GW210124A:1:2114:9292:22715	WT_amplicon	100	102	0	0	1	102	1	102	4.67e-53	189	G20R3_R1_	G20R3_
M02713:115:GW210124A:1:2114:23337:22802	WT_amplicon	100	102	0	0	1	102	1	102	2.26e-53	189	G20R3_R1_	G20R3_
M02713:115:GW210124A:1:2114:12241:22811	WT_amplicon	100	102	0	0	1	102	1	102	4.65e-53	189	G20R3_R1_	G20R3_
M02713:115:GW210124A:1:2114:26345:22850	WT_amplicon	100	102	0	0	128	229	102	1	4.65e-53	189	G20R3_R1_	G20R3_
M02713:115:GW210124A:1:2114:23027:22886	WT_amplicon	100	102	0	0	1	102	1	102	4.61e-53	189	G20R3_R1_	G20R3_
M02713:115:GW210124A:1:2114:14990:22933	WT_amplicon	100	102	0	0	1	102	1	102	4.67e-53	189	G20R3_R1_	G20R3_
M02713:115:GW210124A:1:2114:5253:22974	WT_amplicon	100	102	0	0	128	229	102	1	4.65e-53	189	G20R3_R1_	G20R3_
M02713:115:GW210124A:1:2114:25899:23037	WT_amplicon	100	102	0	0	1	102	1	102	4.67e-53	189	G20R3_R1_	G20R3_
M02713:115:GW210124A:1:2114:22139:23090	WT_amplicon	100	102	0	0	129	230	102	1	4.67e-53	189	G20R3_R1_	G20R3_
M02713:115:GW210124A:1:2114:9601:23137	WT_amplicon	100	102	0	0	129	230	102	1	4.67e-53	189	G20R3_R1_	G20R3_
M02713:115:GW210124A:1:2114:5723:23169	WT_amplicon	100	102	0	0	1	102	1	102	4.67e-53	189	G20R3_R1_	G20R3_
M02713:115:GW210124A:1:2114:25786:23179	WT_amplicon	99.02	102	1	0	129	230	102	1	2.17e-51	183	G20R3_R1_	G20R3_
M02713:115:GW210124A:1:2114:16450:23185	WT_amplicon	100	102	0	0	1	102	1	102	4.67e-53	189	G20R3_R1_	G20R3_
M02713:115:GW210124A:1:2114:9485:23193	WT_amplicon	100	102	0	0	1	102	1	102	4.65e-53	189	G20R3_R1_	G20R3_
M02713:115:GW210124A:1:2114:27115:23201	WT_amplicon	100	102	0	0	1	102	1	102	4.67e-53	189	G20R3_R1_	G20R3_
M02713:115:GW210124A:1:2114:8628:23205	WT_amplicon	100	102	0	0	129	230	102	1	4.67e-53	189	G20R3_R1_	G20R3_
M02713:115:GW210124A:1:2114:19667:23208	WT_amplicon	100	102	0	0	129	230	102	1	4.67e-53	189	G20R3_R1_	G20R3_
M02713:115:GW210124A:1:2114:21913:23297	WT_amplicon	99.02	102	1	0	1	102	1	102	2.16e-51	183	G20R3_R1_	G20R3_
M02713:115:GW210124A:1:2114:6539:23316	WT_amplicon	100	94	0	0	1	94	94	1	5.13e-49	174	G20R3_R1_	G20R3_
M02713:115:GW210124A:1:2114:26663:23321	WT_amplicon	100	102	0	0	1	102	1	102	4.67e-53	189	G20R3_R1_	G20R3_
M02713:115:GW210124A:1:2114:9370:23373	WT_amplicon	100	102	0	0	1	102	1	102	4.65e-53	189	G20R3_R1_	G20R3_
M02713:115:GW210124A:1:2114:25924:23390	WT_amplicon	100	102	0	0	128	229	102	1	4.65e-53	189	G20R3_R1_	G20R3_
M02713:115:GW210124A:1:2114:18423:23392	WT_amplicon	100	102	0	0	129	230	102	1	4.67e-53	189	G20R3_R1_	G20R3_
M02713:115:GW210124A:1:2114:24172:23465	WT_amplicon	100	102	0	0	1	102	1	102	4.65e-53	189	G20R3_R1_	G20R3_
M02713:115:GW210124A:1:2114:11853:23500	WT_amplicon	100	102	0	0	1	102	1	102	4.65e-53	189	G20R3_R1_	G20R3_
M02713:115:GW210124A:1:2114:14931:23506	WT_amplicon	100	102	0	0	129	230	102	1	4.67e-53	189	G20R3_R1_	G20R3_
M02713:115:GW210124A:1:2114:19452:23520	WT_amplicon	100	102	0	0	1	102	1	102	4.67e-53	189	G20R3_R1_	G20R3_
M02713:115:GW210124A:1:2114:12556:23584	WT_amplicon	100	102	0	0	129	230	102	1	4.67e-53	189	G20R3_R1_	G20R3_
M02713:115:GW210124A:1:2114:8276:23634	WT_amplicon	98.039	102	2	0	1	102	1	102	1.01e-49	178	G20R3_R1_	G20R3_
M02713:115:GW210124A:1:2114:23808:23694	WT_amplicon	100	102	0	0	129	230	102	1	4.67e-53	189	G20R3_R1_	G20R3_
M02713:115:GW210124A:1:2114:17355:23698	WT_amplicon	100	102	0	0	129	230	102	1	4.67e-53	189	G20R3_R1_	G20R3_
M02713:115:GW210124A:1:2114:10125:23723	WT_amplicon	100	102	0	0	128	229	102	1	4.65e-53	189	G20R3_R1_	G20R3_
M02713:115:GW210124A:1:2114:21175:23783	WT_amplicon	100	102	0	0	1	102	1	102	4.67e-53	189	G20R3_R1_	G20R3_
M02713:115:GW210124A:1:2114:11604:23793	WT_amplicon	100	102	0	0	129	230	102	1	4.67e-53	189	G20R3_R1_	G20R3_
M02713:115:GW210124A:1:2114:14425:23878	WT_amplicon	100	102	0	0	1	102	1	102	4.67e-53	189	G20R3_R1_	G20R3_
M02713:115:GW210124A:1:2114:18425:23888	WT_amplicon	100	102	0	0	129	230	102	1	4.67e-53	189	G20R3_R1_	G20R3_
M02713:115:GW210124A:1:2114:21201:23929	WT_amplicon	100	102	0	0	129	230	102	1	4.67e-53	189	G20R3_R1_	G20R3_
M02713:115:GW210124A:1:2114:4705:23959	WT_amplicon	100	102	0	0	128	229	102	1	4.65e-53	189	G20R3_R1_	G20R3_
M02713:115:GW210124A:1:2114:25923:24007	WT_amplicon	100	102	0	0	1	102	1	102	4.67e-53	189	G20R3_R1_	G20R3_
M02713:115:GW210124A:1:2114:13772:24016	WT_amplicon	99.02	102	1	0	1	102	1	102	2.17e-51	183	G20R3_R1_	G20R3_
M02713:115:GW210124A:1:2114:8264:24065	WT_amplicon	99.02	102	1	0	1	102	1	102	2.16e-51	183	G20R3_R1_	G20R3_
M02713:115:GW210124A:1:2114:7729:24083	WT_amplicon	98.039	102	2	0	1	102	1	102	1.01e-49	178	G20R3_R1_	G20R3_
M02713:115:GW210124A:1:2114:22431:24112	WT_amplicon	100	102	0	0	128	229	102	1	4.65e-53	189	G20R3_R1_	G20R3_
M02713:115:GW210124A:1:2114:22932:24189	WT_amplicon	100	102	0	0	1	102	1	102	4.63e-53	189	G20R3_R1_	G20R3_
M02713:115:GW210124A:1:2114:19055:24194	WT_amplicon	99.02	102	1	0	1	102	1	102	2.16e-51	183	G20R3_R1_	G20R3_
M02713:115:GW210124A:1:2114:17940:24224	WT_amplicon	100	102	0	0	1	102	1	102	4.67e-53	189	G20R3_R1_	G20R3_
M02713:115:GW210124A:1:2114:5385:24231	WT_amplicon	100	102	0	0	128	229	102	1	4.65e-53	189	G20R3_R1_	G20R3_
M02713:115:GW210124A:1:2114:16402:24269	WT_amplicon	100	101	0	0	129	229	102	2	1.67e-52	187	G20R3_R1_	G20R3_
M02713:115:GW210124A:1:2114:19128:24303	WT_amplicon	100	102	0	0	1	102	1	102	4.65e-53	189	G20R3_R1_	G20R3_
M02713:115:GW210124A:1:2114:23824:24313	WT_amplicon	100	101	0	0	129	229	102	2	1.67e-52	187	G20R3_R1_	G20R3_
M02713:115:GW210124A:1:2114:5573:24342	WT_amplicon	100	102	0	0	1	102	1	102	4.65e-53	189	G20R3_R1_	G20R3_
M02713:115:GW210124A:1:2114:7753:24348	WT_amplicon	99.02	102	1	0	1	102	1	102	2.16e-51	183	G20R3_R1_	G20R3_
M02713:115:GW210124A:1:2114:22738:24442	WT_amplicon	100	102	0	0	1	102	1	102	4.67e-53	189	G20R3_R1_	G20R3_
M02713:115:GW210124A:1:2114:24067:24443	WT_amplicon	100	102	0	0	128	229	102	1	4.65e-53	189	G20R3_R1_	G20R3_
M02713:115:GW210124A:1:2114:12646:24509	WT_amplicon	100	102	0	0	1	102	1	102	4.67e-53	189	G20R3_R1_	G20R3_
M02713:115:GW210124A:1:2114:19757:24643	WT_amplicon	99.02	102	1	0	1	102	1	102	2.16e-51	183	G20R3_R1_	G20R3_
M02713:115:GW210124A:1:2114:7122:24652	WT_amplicon	99.02	102	1	0	1	102	1	102	2.16e-51	183	G20R3_R1_	G20R3_
M02713:115:GW210124A:1:2114:23019:24661	WT_amplicon	100	99	0	0	128	226	102	4	2.13e-51	183	G20R3_R1_	G20R3_
M02713:115:GW210124A:1:2114:23520:24677	WT_amplicon	100	101	0	0	127	227	102	2	1.66e-52	187	G20R3_R1_	G20R3_
M02713:115:GW210124A:1:2114:11553:24752	WT_amplicon	100	102	0	0	1	102	1	102	4.67e-53	189	G20R3_R1_	G20R3_
M02713:115:GW210124A:1:2114:20289:24778	WT_amplicon	100	102	0	0	1	102	1	102	4.61e-53	189	G20R3_R1_	G20R3_
M02713:115:GW210124A:1:2114:17959:24779	WT_amplicon	100	102	0	0	129	230	102	1	4.67e-53	189	G20R3_R1_	G20R3_
M02713:115:GW210124A:1:2114:20145:24795	WT_amplicon	100	102	0	0	1	102	1	102	4.67e-53	189	G20R3_R1_	G20R3_
M02713:115:GW210124A:1:2114:6264:24797	WT_amplicon	100	102	0	0	129	230	102	1	4.67e-53	189	G20R3_R1_	G20R3_
M02713:115:GW210124A:1:2114:17563:24849	WT_amplicon	100	102	0	0	1	102	1	102	4.67e-53	189	G20R3_R1_	G20R3_
M02713:115:GW210124A:1:2114:5487:24857	WT_amplicon	100	102	0	0	128	229	102	1	4.65e-53	189	G20R3_R1_	G20R3_
M02713:115:GW210124A:1:2114:13072:24899	WT_amplicon	99.02	102	1	0	128	229	102	1	2.16e-51	183	G20R3_R1_	G20R3_
M02713:115:GW210124A:1:2114:21829:24901	WT_amplicon	99.02	102	1	0	128	229	102	1	2.16e-51	183	G20R3_R1_	G20R3_
M02713:115:GW210124A:1:2114:20697:25028	WT_amplicon	100	102	0	0	128	229	102	1	4.65e-53	189	G20R3_R1_	G20R3_
M02713:115:GW210124A:1:2114:6877:25032	WT_amplicon	100	102	0	0	121	222	102	1	4.5e-53	189	G20R3_R1_	G20R3_
M02713:115:GW210124A:1:2114:23926:25053	WT_amplicon	100	102	0	0	1	102	1	102	4.65e-53	189	G20R3_R1_	G20R3_
M02713:115:GW210124A:1:2114:23787:25070	WT_amplicon	100	102	0	0	1	102	1	102	4.67e-53	189	G20R3_R1_	G20R3_
M02713:115:GW210124A:1:2114:7471:25135	WT_amplicon	99.02	102	1	0	128	229	102	1	2.16e-51	183	G20R3_R1_	G20R3_
M02713:115:GW210124A:1:2114:7404:25153	WT_amplicon	100	102	0	0	1	102	1	102	4.65e-53	189	G20R3_R1_	G20R3_
M02713:115:GW210124A:1:2114:22741:25211	WT_amplicon	100	102	0	0	1	102	1	102	4.65e-53	189	G20R3_R1_	G20R3_
M02713:115:GW210124A:1:2114:23624:25213	WT_amplicon	100	102	0	0	1	102	1	102	4.67e-53	189	G20R3_R1_	G20R3_
M02713:115:GW210124A:1:2114:21624:25250	WT_amplicon	100	102	0	0	1	102	1	102	4.67e-53	189	G20R3_R1_	G20R3_
M02713:115:GW210124A:1:2114:23546:25408	WT_amplicon	100	102	0	0	129	230	102	1	4.67e-53	189	G20R3_R1_	G20R3_
M02713:115:GW210124A:1:2114:13199:25409	WT_amplicon	100	101	0	0	1	101	2	102	1.66e-52	187	G20R3_R1_	G20R3_
M02713:115:GW210124A:1:2114:12009:25457	WT_amplicon	100	102	0	0	1	102	1	102	4.67e-53	189	G20R3_R1_	G20R3_
M02713:115:GW210124A:1:2114:18648:25462	WT_amplicon	100	102	0	0	1	102	1	102	4.67e-53	189	G20R3_R1_	G20R3_
M02713:115:GW210124A:1:2114:8161:25471	WT_amplicon	100	102	0	0	1	102	1	102	4.65e-53	189	G20R3_R1_	G20R3_
M02713:115:GW210124A:1:2114:23853:25511	WT_amplicon	100	102	0	0	1	102	1	102	4.65e-53	189	G20R3_R1_	G20R3_
M02713:115:GW210124A:1:2114:14364:25583	WT_amplicon	100	102	0	0	128	229	102	1	4.65e-53	189	G20R3_R1_	G20R3_
M02713:115:GW210124A:1:2114:6636:25645	WT_amplicon	100	102	0	0	1	102	1	102	4.67e-53	189	G20R3_R1_	G20R3_
M02713:115:GW210124A:1:2114:18381:25720	WT_amplicon	100	102	0	0	1	102	1	102	4.67e-53	189	G20R3_R1_	G20R3_
M02713:115:GW210124A:1:2114:19586:25726	WT_amplicon	100	102	0	0	129	230	102	1	4.67e-53	189	G20R3_R1_	G20R3_
M02713:115:GW210124A:1:2114:7513:25797	WT_amplicon	100	102	0	0	129	230	102	1	4.67e-53	189	G20R3_R1_	G20R3_
M02713:115:GW210124A:1:2114:16800:25836	WT_amplicon	100	102	0	0	129	230	102	1	4.67e-53	189	G20R3_R1_	G20R3_
M02713:115:GW210124A:1:2114:17068:25859	WT_amplicon	100	102	0	0	129	230	102	1	4.67e-53	189	G20R3_R1_	G20R3_
M02713:115:GW210124A:1:2114:19336:25876	WT_amplicon	100	102	0	0	129	230	102	1	4.67e-53	189	G20R3_R1_	G20R3_
M02713:115:GW210124A:1:2114:23393:25896	WT_amplicon	100	102	0	0	129	230	102	1	4.67e-53	189	G20R3_R1_	G20R3_
M02713:115:GW210124A:1:2114:24595:25931	WT_amplicon	100	102	0	0	129	230	102	1	4.67e-53	189	G20R3_R1_	G20R3_
M02713:115:GW210124A:1:2114:11450:25977	WT_amplicon	100	102	0	0	129	230	102	1	4.67e-53	189	G20R3_R1_	G20R3_
M02713:115:GW210124A:1:2114:8705:26060	WT_amplicon	100	102	0	0	1	102	1	102	4.67e-53	189	G20R3_R1_	G20R3_
M02713:115:GW210124A:1:2114:10669:26061	WT_amplicon	100	102	0	0	128	229	102	1	4.65e-53	189	G20R3_R1_	G20R3_
M02713:115:GW210124A:1:2114:17058:26072	WT_amplicon	100	102	0	0	129	230	102	1	4.67e-53	189	G20R3_R1_	G20R3_
M02713:115:GW210124A:1:2114:17821:26081	WT_amplicon	99.02	102	1	0	129	230	102	1	2.17e-51	183	G20R3_R1_	G20R3_
M02713:115:GW210124A:1:2114:16426:26185	WT_amplicon	99.02	102	1	0	129	230	102	1	2.17e-51	183	G20R3_R1_	G20R3_
M02713:115:GW210124A:1:2114:10157:26232	WT_amplicon	100	102	0	0	128	229	102	1	4.65e-53	189	G20R3_R1_	G20R3_
M02713:115:GW210124A:1:2114:16297:26307	WT_amplicon	100	102	0	0	1	102	1	102	4.67e-53	189	G20R3_R1_	G20R3_
M02713:115:GW210124A:1:2114:10951:26461	WT_amplicon	100	102	0	0	1	102	1	102	4.65e-53	189	G20R3_R1_	G20R3_
M02713:115:GW210124A:1:2114:17005:26522	WT_amplicon	100	102	0	0	128	229	102	1	4.65e-53	189	G20R3_R1_	G20R3_
M02713:115:GW210124A:1:2114:22723:26648	WT_amplicon	100	102	0	0	1	102	1	102	4.67e-53	189	G20R3_R1_	G20R3_
M02713:115:GW210124A:1:2114:11987:26696	WT_amplicon	100	102	0	0	1	102	1	102	4.67e-53	189	G20R3_R1_	G20R3_
M02713:115:GW210124A:1:2114:21112:26726	WT_amplicon	100	101	0	0	1	101	2	102	1.67e-52	187	G20R3_R1_	G20R3_
M02713:115:GW210124A:1:2114:12152:26752	WT_amplicon	100	102	0	0	1	102	1	102	4.67e-53	189	G20R3_R1_	G20R3_
M02713:115:GW210124A:1:2114:7837:26773	WT_amplicon	99.02	102	1	0	1	102	1	102	2.17e-51	183	G20R3_R1_	G20R3_
M02713:115:GW210124A:1:2114:11292:26847	WT_amplicon	100	102	0	0	128	229	102	1	4.65e-53	189	G20R3_R1_	G20R3_
M02713:115:GW210124A:1:2114:10048:26898	WT_amplicon	100	102	0	0	128	229	102	1	4.65e-53	189	G20R3_R1_	G20R3_
M02713:115:GW210124A:1:2114:20158:26911	WT_amplicon	100	102	0	0	1	102	1	102	4.67e-53	189	G20R3_R1_	G20R3_
M02713:115:GW210124A:1:2114:21117:26973	WT_amplicon	100	102	0	0	1	102	1	102	4.65e-53	189	G20R3_R1_	G20R3_
M02713:115:GW210124A:1:2114:22306:27044	WT_amplicon	100	101	0	0	129	229	102	2	1.67e-52	187	G20R3_R1_	G20R3_
M02713:115:GW210124A:1:2114:20159:27057	WT_amplicon	100	102	0	0	128	229	102	1	4.65e-53	189	G20R3_R1_	G20R3_
M02713:115:GW210124A:1:2114:21850:27122	WT_amplicon	100	102	0	0	128	229	102	1	4.65e-53	189	G20R3_R1_	G20R3_
M02713:115:GW210124A:1:2114:13215:27186	WT_amplicon	100	102	0	0	1	102	1	102	4.65e-53	189	G20R3_R1_	G20R3_
M02713:115:GW210124A:1:2114:15393:27207	WT_amplicon	100	102	0	0	1	102	1	102	4.67e-53	189	G20R3_R1_	G20R3_
M02713:115:GW210124A:1:2114:14369:27213	WT_amplicon	100	101	0	0	129	229	102	2	1.67e-52	187	G20R3_R1_	G20R3_
M02713:115:GW210124A:1:2114:13815:27235	WT_amplicon	98.02	101	2	0	1	101	2	102	3.62e-49	176	G20R3_R1_	G20R3_
M02713:115:GW210124A:1:2114:19521:27237	WT_amplicon	100	102	0	0	1	102	1	102	4.67e-53	189	G20R3_R1_	G20R3_
M02713:115:GW210124A:1:2114:21191:27248	WT_amplicon	99.02	102	1	0	128	229	102	1	2.16e-51	183	G20R3_R1_	G20R3_
M02713:115:GW210124A:1:2114:9170:27309	WT_amplicon	99.02	102	1	0	129	230	102	1	2.17e-51	183	G20R3_R1_	G20R3_
M02713:115:GW210124A:1:2114:16090:27331	WT_amplicon	100	102	0	0	1	102	1	102	4.65e-53	189	G20R3_R1_	G20R3_
M02713:115:GW210124A:1:2114:9932:27396	WT_amplicon	100	102	0	0	1	102	1	102	4.65e-53	189	G20R3_R1_	G20R3_
M02713:115:GW210124A:1:2114:11761:27429	WT_amplicon	100	102	0	0	128	229	102	1	4.65e-53	189	G20R3_R1_	G20R3_
M02713:115:GW210124A:1:2114:17229:27522	WT_amplicon	100	102	0	0	129	230	102	1	4.67e-53	189	G20R3_R1_	G20R3_
M02713:115:GW210124A:1:2114:20025:27523	WT_amplicon	100	94	0	0	129	222	102	9	1.26e-48	174	G20R3_R1_	G20R3_
M02713:115:GW210124A:1:2114:10229:27548	WT_amplicon	100	102	0	0	1	102	1	102	4.67e-53	189	G20R3_R1_	G20R3_
M02713:115:GW210124A:1:2114:21815:27615	WT_amplicon	100	102	0	0	1	102	1	102	4.65e-53	189	G20R3_R1_	G20R3_
M02713:115:GW210124A:1:2114:15894:27653	WT_amplicon	100	102	0	0	126	227	102	1	4.61e-53	189	G20R3_R1_	G20R3_
M02713:115:GW210124A:1:2114:13070:27661	WT_amplicon	100	102	0	0	128	229	102	1	4.65e-53	189	G20R3_R1_	G20R3_
M02713:115:GW210124A:1:2114:20213:27678	WT_amplicon	100	102	0	0	129	230	102	1	4.67e-53	189	G20R3_R1_	G20R3_
M02713:115:GW210124A:1:2114:14002:27756	WT_amplicon	100	102	0	0	129	230	102	1	4.67e-53	189	G20R3_R1_	G20R3_
M02713:115:GW210124A:1:2114:19579:27781	WT_amplicon	100	102	0	0	1	102	1	102	4.65e-53	189	G20R3_R1_	G20R3_
M02713:115:GW210124A:1:2114:10535:27782	WT_amplicon	99.02	102	1	0	1	102	1	102	2.17e-51	183	G20R3_R1_	G20R3_
M02713:115:GW210124A:1:2114:21198:27829	WT_amplicon	100	102	0	0	1	102	1	102	4.65e-53	189	G20R3_R1_	G20R3_
M02713:115:GW210124A:1:2114:12698:27849	WT_amplicon	100	102	0	0	1	102	1	102	4.67e-53	189	G20R3_R1_	G20R3_
M02713:115:GW210124A:1:2114:21221:27945	WT_amplicon	100	102	0	0	1	102	1	102	4.65e-53	189	G20R3_R1_	G20R3_
M02713:115:GW210124A:1:2114:21259:27951	WT_amplicon	99.02	102	0	1	129	229	102	1	7.78e-51	182	G20R3_R1_	G20R3_
M02713:115:GW210124A:1:2114:10753:27967	WT_amplicon	100	102	0	0	1	102	1	102	4.67e-53	189	G20R3_R1_	G20R3_
M02713:115:GW210124A:1:2114:9771:27974	WT_amplicon	100	102	0	0	129	230	102	1	4.67e-53	189	G20R3_R1_	G20R3_
M02713:115:GW210124A:1:2114:17859:28077	WT_amplicon	100	102	0	0	1	102	1	102	4.67e-53	189	G20R3_R1_	G20R3_
M02713:115:GW210124A:1:2114:14818:28183	WT_amplicon	100	102	0	0	129	230	102	1	4.67e-53	189	G20R3_R1_	G20R3_
M02713:115:GW210124A:1:2114:15776:28360	WT_amplicon	100	102	0	0	129	230	102	1	4.67e-53	189	G20R3_R1_	G20R3_
M02713:115:GW210124A:1:2114:18776:28408	WT_amplicon	100	102	0	0	129	230	102	1	4.67e-53	189	G20R3_R1_	G20R3_
M02713:115:GW210124A:1:2114:11768:28436	WT_amplicon	99.02	102	0	1	1	101	1	102	7.74e-51	182	G20R3_R1_	G20R3_
M02713:115:GW210124A:1:2114:14599:28545	WT_amplicon	100	102	0	0	129	230	102	1	4.67e-53	189	G20R3_R1_	G20R3_
M02713:115:GW210124A:1:2114:13547:28703	WT_amplicon	99.02	102	1	0	1	102	1	102	2.16e-51	183	G20R3_R1_	G20R3_
M02713:115:GW210124A:1:2114:14104:28774	WT_amplicon	98.039	102	2	0	1	102	1	102	1.01e-49	178	G20R3_R1_	G20R3_
M02713:115:GW210124A:1:2114:15095:28840	WT_amplicon	100	102	0	0	1	102	1	102	4.65e-53	189	G20R3_R1_	G20R3_
M02713:115:GW210124A:1:2114:14491:28861	WT_amplicon	100	102	0	0	129	230	102	1	4.67e-53	189	G20R3_R1_	G20R3_
M02713:115:GW210124A:1:2114:18442:28983	WT_amplicon	100	102	0	0	1	102	1	102	4.65e-53	189	G20R3_R1_	G20R3_
M02713:115:GW210124A:1:2114:15653:29076	WT_amplicon	100	102	0	0	1	102	1	102	4.67e-53	189	G20R3_R1_	G20R3_
M02330:542:GW210124A:1:2106:17196:6827	DEL_amplicon	100	113	0	0	117	229	113	1	3.57e-59	209	G20R3_R1_	G20R3_
M02330:542:GW210124A:1:2106:27171:11339	DEL_amplicon	100	135	0	0	1	135	1	135	1.94e-71	250	G20R3_R1_	G20R3_
M02330:542:GW210124A:1:2106:20481:25105	DEL_amplicon	100	135	0	0	1	135	1	135	1.94e-71	250	G20R3_R1_	G20R3_
M02330:542:GW210124A:1:2105:6557:6795	DEL_amplicon	100	135	0	0	1	135	1	135	1.94e-71	250	G20R3_R1_	G20R3_
M02330:542:GW210124A:1:2105:14292:27919	DEL_amplicon	99.259	135	1	0	1	135	1	135	9.03e-70	244	G20R3_R1_	G20R3_
M02330:542:GW210124A:1:2104:5094:17075	DEL_amplicon	100	135	0	0	1	135	1	135	1.94e-71	250	G20R3_R1_	G20R3_
M02330:542:GW210124A:1:2103:11032:2719	DEL_amplicon	99.259	135	1	0	1	135	1	135	9.03e-70	244	G20R3_R1_	G20R3_
M02330:542:GW210124A:1:2103:5513:10836	DEL_amplicon	100	135	0	0	1	135	1	135	1.94e-71	250	G20R3_R1_	G20R3_
M02330:542:GW210124A:1:2103:18780:21515	DEL_amplicon	99.259	135	1	0	1	135	1	135	9.03e-70	244	G20R3_R1_	G20R3_
M02330:542:GW210124A:1:2103:23850:26217	DEL_amplicon	99.259	135	1	0	1	135	1	135	9.03e-70	244	G20R3_R1_	G20R3_
M02330:542:GW210124A:1:2102:28607:15478	DEL_amplicon	100	135	0	0	1	135	1	135	1.94e-71	250	G20R3_R1_	G20R3_
M02330:542:GW210124A:1:2102:2569:20116	DEL_amplicon	100	135	0	0	1	135	1	135	1.94e-71	250	G20R3_R1_	G20R3_
M02330:542:GW210124A:1:2102:12337:21604	DEL_amplicon	100	135	0	0	78	212	135	1	1.94e-71	250	G20R3_R1_	G20R3_
M02330:542:GW210124A:1:2101:15968:11484	DEL_amplicon	100	113	0	0	117	229	113	1	3.57e-59	209	G20R3_R1_	G20R3_
M02330:542:GW210124A:1:2108:8236:4157	DEL_amplicon	100	135	0	0	1	135	1	135	1.94e-71	250	G20R3_R1_	G20R3_
M02330:542:GW210124A:1:2108:4216:11303	DEL_amplicon	100	135	0	0	1	135	1	135	1.94e-71	250	G20R3_R1_	G20R3_
M02330:542:GW210124A:1:2108:21433:27466	DEL_amplicon	100	135	0	0	1	135	1	135	1.94e-71	250	G20R3_R1_	G20R3_
M02330:542:GW210124A:1:2108:19306:28143	DEL_amplicon	100	135	0	0	77	211	135	1	1.93e-71	250	G20R3_R1_	G20R3_
M02330:542:GW210124A:1:2107:4801:9082	DEL_amplicon	100	135	0	0	1	135	1	135	1.94e-71	250	G20R3_R1_	G20R3_
M02330:542:GW210124A:1:2107:26866:21849	DEL_amplicon	100	135	0	0	1	135	1	135	1.94e-71	250	G20R3_R1_	G20R3_
M02330:542:GW210124A:1:2107:19881:22616	DEL_amplicon	100	135	0	0	1	135	1	135	1.94e-71	250	G20R3_R1_	G20R3_
M02330:542:GW210124A:1:2107:12290:26462	DEL_amplicon	100	135	0	0	1	135	1	135	1.94e-71	250	G20R3_R1_	G20R3_
M02330:542:GW210124A:1:2114:10264:8147	DEL_amplicon	100	135	0	0	1	135	1	135	1.94e-71	250	G20R3_R1_	G20R3_
M02330:542:GW210124A:1:2114:14450:8666	DEL_amplicon	100	133	0	0	1	133	1	133	2.66e-70	246	G20R3_R1_	G20R3_
M02330:542:GW210124A:1:2114:23354:9611	DEL_amplicon	100	135	0	0	1	135	1	135	1.93e-71	250	G20R3_R1_	G20R3_
M02330:542:GW210124A:1:2114:16623:13901	DEL_amplicon	99.259	135	1	0	1	135	1	135	9.03e-70	244	G20R3_R1_	G20R3_
M02330:542:GW210124A:1:2114:6485:14456	DEL_amplicon	100	135	0	0	1	135	1	135	1.94e-71	250	G20R3_R1_	G20R3_
M02330:542:GW210124A:1:2114:6323:19286	DEL_amplicon	100	134	0	0	1	134	1	134	6.98e-71	248	G20R3_R1_	G20R3_
M02330:542:GW210124A:1:2113:18946:26014	DEL_amplicon	100	135	0	0	1	135	1	135	1.94e-71	250	G20R3_R1_	G20R3_
M02330:542:GW210124A:1:2112:6832:17148	DEL_amplicon	100	135	0	0	1	135	1	135	1.94e-71	250	G20R3_R1_	G20R3_
M02330:542:GW210124A:1:2112:16659:24536	DEL_amplicon	100	135	0	0	76	210	135	1	1.92e-71	250	G20R3_R1_	G20R3_
M02330:542:GW210124A:1:2111:13738:7222	DEL_amplicon	100	135	0	0	1	135	1	135	1.93e-71	250	G20R3_R1_	G20R3_
M02330:542:GW210124A:1:2111:11684:17078	DEL_amplicon	99.259	135	1	0	1	135	1	135	9.03e-70	244	G20R3_R1_	G20R3_
M02330:542:GW210124A:1:2111:20967:18892	DEL_amplicon	100	135	0	0	1	135	1	135	1.94e-71	250	G20R3_R1_	G20R3_
M02330:542:GW210124A:1:2111:5560:23362	DEL_amplicon	100	135	0	0	1	135	1	135	2.1e-71	250	G20R3_R1_	G20R3_
M02330:542:GW210124A:1:2111:23202:26938	DEL_amplicon	100	135	0	0	1	135	1	135	1.94e-71	250	G20R3_R1_	G20R3_
M02330:542:GW210124A:1:2109:4505:14723	DEL_amplicon	100	135	0	0	1	135	1	135	1.94e-71	250	G20R3_R1_	G20R3_
M02330:542:GW210124A:1:2109:27278:18497	DEL_amplicon	100	135	0	0	1	135	1	135	1.94e-71	250	G20R3_R1_	G20R3_
M02330:542:GW210124A:1:2109:10247:26601	DEL_amplicon	100	135	0	0	1	135	1	135	1.94e-71	250	G20R3_R1_	G20R3_
M02330:542:GW210124A:1:2110:12333:11344	DEL_amplicon	100	135	0	0	1	135	1	135	1.84e-71	250	G20R3_R1_	G20R3_
M02330:542:GW210124A:1:2110:10581:20610	DEL_amplicon	100	135	0	0	1	135	1	135	1.94e-71	250	G20R3_R1_	G20R3_
M02330:542:GW210124A:1:2110:16650:21367	DEL_amplicon	100	135	0	0	1	135	1	135	1.94e-71	250	G20R3_R1_	G20R3_
M02330:542:GW210124A:1:1105:23703:4321	DEL_amplicon	99.259	135	1	0	1	135	1	135	8.94e-70	244	G20R3_R1_	G20R3_
M02330:542:GW210124A:1:1105:6122:18097	DEL_amplicon	100	135	0	0	1	135	1	135	1.94e-71	250	G20R3_R1_	G20R3_
M02330:542:GW210124A:1:1105:15757:23162	DEL_amplicon	100	135	0	0	1	135	1	135	1.94e-71	250	G20R3_R1_	G20R3_
M02330:542:GW210124A:1:1106:11785:5353	DEL_amplicon	100	135	0	0	78	212	135	1	1.94e-71	250	G20R3_R1_	G20R3_
M02330:542:GW210124A:1:1106:18135:8966	DEL_amplicon	100	135	0	0	1	135	1	135	1.94e-71	250	G20R3_R1_	G20R3_
M02330:542:GW210124A:1:1106:13083:22619	DEL_amplicon	100	134	0	0	2	135	2	135	6.94e-71	248	G20R3_R1_	G20R3_
M02330:542:GW210124A:1:1106:15722:25288	DEL_amplicon	100	135	0	0	1	135	1	135	1.94e-71	250	G20R3_R1_	G20R3_
M02330:542:GW210124A:1:1103:15473:13226	DEL_amplicon	100	135	0	0	1	135	1	135	1.9e-71	250	G20R3_R1_	G20R3_
M02330:542:GW210124A:1:1103:25362:13418	DEL_amplicon	100	135	0	0	1	135	1	135	1.94e-71	250	G20R3_R1_	G20R3_
M02330:542:GW210124A:1:1103:27785:17371	DEL_amplicon	100	135	0	0	1	135	1	135	1.94e-71	250	G20R3_R1_	G20R3_
M02330:542:GW210124A:1:1104:4754:12211	DEL_amplicon	100	135	0	0	1	135	1	135	1.94e-71	250	G20R3_R1_	G20R3_
M02330:542:GW210124A:1:1104:19802:23051	DEL_amplicon	100	135	0	0	1	135	1	135	1.94e-71	250	G20R3_R1_	G20R3_
M02330:542:GW210124A:1:1101:17682:9880	DEL_amplicon	99.259	135	1	0	1	135	1	135	9.03e-70	244	G20R3_R1_	G20R3_
M02330:542:GW210124A:1:1101:26304:10168	DEL_amplicon	100	135	0	0	1	135	1	135	1.94e-71	250	G20R3_R1_	G20R3_
M02330:542:GW210124A:1:1101:23536:12016	DEL_amplicon	100	135	0	0	1	135	1	135	1.94e-71	250	G20R3_R1_	G20R3_
M02330:542:GW210124A:1:1101:13399:13666	DEL_amplicon	100	135	0	0	1	135	1	135	1.93e-71	250	G20R3_R1_	G20R3_
M02330:542:GW210124A:1:1101:12760:17820	DEL_amplicon	100	135	0	0	1	135	1	135	1.94e-71	250	G20R3_R1_	G20R3_
M02330:542:GW210124A:1:1102:14145:2721	DEL_amplicon	99.259	135	1	0	1	135	1	135	9.03e-70	244	G20R3_R1_	G20R3_
M02330:542:GW210124A:1:1102:27112:16045	DEL_amplicon	100	135	0	0	1	135	1	135	1.94e-71	250	G20R3_R1_	G20R3_
M02330:542:GW210124A:1:1107:13158:13143	DEL_amplicon	100	135	0	0	78	212	135	1	1.94e-71	250	G20R3_R1_	G20R3_
M02330:542:GW210124A:1:1107:5662:20237	DEL_amplicon	100	135	0	0	1	135	1	135	1.94e-71	250	G20R3_R1_	G20R3_
M02330:542:GW210124A:1:1107:20551:22588	DEL_amplicon	100	135	0	0	1	135	1	135	1.94e-71	250	G20R3_R1_	G20R3_
M02330:542:GW210124A:1:1108:9456:6032	DEL_amplicon	99.259	135	1	0	1	135	1	135	8.98e-70	244	G20R3_R1_	G20R3_
M02330:542:GW210124A:1:1108:15804:7766	DEL_amplicon	98.519	135	2	0	1	135	1	135	4.2e-68	239	G20R3_R1_	G20R3_
M02330:542:GW210124A:1:1108:21064:10029	DEL_amplicon	99.259	135	1	0	1	135	1	135	9.03e-70	244	G20R3_R1_	G20R3_
M02330:542:GW210124A:1:1108:20548:20622	DEL_amplicon	100	135	0	0	1	135	1	135	1.94e-71	250	G20R3_R1_	G20R3_
M02330:542:GW210124A:1:1108:18796:27649	DEL_amplicon	100	135	0	0	78	212	135	1	1.94e-71	250	G20R3_R1_	G20R3_
M02330:542:GW210124A:1:1113:12831:17667	DEL_amplicon	100	135	0	0	1	135	1	135	1.94e-71	250	G20R3_R1_	G20R3_
M02330:542:GW210124A:1:1113:8123:25191	DEL_amplicon	100	135	0	0	1	135	1	135	1.94e-71	250	G20R3_R1_	G20R3_
M02330:542:GW210124A:1:1114:15444:6537	DEL_amplicon	100	135	0	0	1	135	1	135	1.94e-71	250	G20R3_R1_	G20R3_
M02330:542:GW210124A:1:1114:15103:10696	DEL_amplicon	99.259	135	1	0	1	135	1	135	9.03e-70	244	G20R3_R1_	G20R3_
M02330:542:GW210124A:1:1114:9532:23888	DEL_amplicon	100	135	0	0	1	135	1	135	1.94e-71	250	G20R3_R1_	G20R3_
M02330:542:GW210124A:1:1111:2969:15908	DEL_amplicon	100	135	0	0	1	135	1	135	1.94e-71	250	G20R3_R1_	G20R3_
M02330:542:GW210124A:1:1111:27873:19113	DEL_amplicon	98.519	135	2	0	1	135	1	135	4.2e-68	239	G20R3_R1_	G20R3_
M02330:542:GW210124A:1:1111:6888:22346	DEL_amplicon	100	135	0	0	78	212	135	1	1.94e-71	250	G20R3_R1_	G20R3_
M02330:542:GW210124A:1:1112:23133:3520	DEL_amplicon	100	135	0	0	1	135	1	135	1.94e-71	250	G20R3_R1_	G20R3_
M02330:542:GW210124A:1:1112:3077:11777	DEL_amplicon	100	135	0	0	1	135	1	135	1.94e-71	250	G20R3_R1_	G20R3_
M02330:542:GW210124A:1:1112:20072:17201	DEL_amplicon	100	135	0	0	1	135	1	135	1.94e-71	250	G20R3_R1_	G20R3_
M02330:542:GW210124A:1:1112:12873:23058	DEL_amplicon	100	135	0	0	1	135	1	135	1.94e-71	250	G20R3_R1_	G20R3_
M02330:542:GW210124A:1:1112:15948:27042	DEL_amplicon	100	135	0	0	1	135	1	135	1.94e-71	250	G20R3_R1_	G20R3_
M02330:542:GW210124A:1:1109:4669:9104	DEL_amplicon	100	135	0	0	1	135	1	135	1.94e-71	250	G20R3_R1_	G20R3_
M02330:542:GW210124A:1:1109:26685:9583	DEL_amplicon	100	135	0	0	1	135	1	135	1.94e-71	250	G20R3_R1_	G20R3_
M02330:542:GW210124A:1:1109:7166:10661	DEL_amplicon	100	135	0	0	78	212	135	1	1.94e-71	250	G20R3_R1_	G20R3_
M02330:542:GW210124A:1:1110:28472:14550	DEL_amplicon	100	135	0	0	1	135	1	135	1.94e-71	250	G20R3_R1_	G20R3_
M02330:542:GW210124A:1:1110:2905:17578	DEL_amplicon	100	135	0	0	1	135	1	135	1.94e-71	250	G20R3_R1_	G20R3_
M02330:542:GW210124A:1:1110:9114:18460	DEL_amplicon	100	108	0	0	102	209	132	25	1.95e-56	200	G20R3_R1_	G20R3_
M02330:542:GW210124A:1:1110:10796:19174	DEL_amplicon	100	135	0	0	1	135	1	135	1.94e-71	250	G20R3_R1_	G20R3_
M02713:115:GW210124A:1:1101:7267:4594	DEL_amplicon	100	135	0	0	1	135	1	135	1.94e-71	250	G20R3_R1_	G20R3_
M02713:115:GW210124A:1:1101:19729:10701	DEL_amplicon	100	135	0	0	1	135	1	135	1.94e-71	250	G20R3_R1_	G20R3_
M02713:115:GW210124A:1:1101:25558:13398	DEL_amplicon	100	135	0	0	1	135	1	135	1.93e-71	250	G20R3_R1_	G20R3_
M02713:115:GW210124A:1:1101:20827:21815	DEL_amplicon	100	135	0	0	1	135	1	135	1.94e-71	250	G20R3_R1_	G20R3_
M02713:115:GW210124A:1:1102:17281:4639	DEL_amplicon	100	135	0	0	1	135	1	135	1.94e-71	250	G20R3_R1_	G20R3_
M02713:115:GW210124A:1:1102:10907:19568	DEL_amplicon	100	113	0	0	117	229	113	1	3.57e-59	209	G20R3_R1_	G20R3_
M02713:115:GW210124A:1:1102:23531:23313	DEL_amplicon	100	135	0	0	1	135	1	135	1.94e-71	250	G20R3_R1_	G20R3_
M02713:115:GW210124A:1:1102:10556:26408	DEL_amplicon	100	135	0	0	78	212	135	1	1.94e-71	250	G20R3_R1_	G20R3_
M02713:115:GW210124A:1:1103:20190:3655	DEL_amplicon	100	135	0	0	1	135	1	135	1.94e-71	250	G20R3_R1_	G20R3_
M02713:115:GW210124A:1:1103:15922:15344	DEL_amplicon	100	135	0	0	1	135	1	135	1.94e-71	250	G20R3_R1_	G20R3_
M02713:115:GW210124A:1:1103:17301:23457	DEL_amplicon	100	135	0	0	1	135	1	135	1.73e-71	250	G20R3_R1_	G20R3_
M02713:115:GW210124A:1:1103:19466:26808	DEL_amplicon	99.259	135	1	0	1	135	1	135	9.03e-70	244	G20R3_R1_	G20R3_
M02713:115:GW210124A:1:1104:22748:5566	DEL_amplicon	100	135	0	0	77	211	135	1	1.93e-71	250	G20R3_R1_	G20R3_
M02713:115:GW210124A:1:1104:21932:11640	DEL_amplicon	99.259	135	1	0	1	135	1	135	8.98e-70	244	G20R3_R1_	G20R3_
M02713:115:GW210124A:1:1106:17129:15179	DEL_amplicon	100	135	0	0	1	135	1	135	1.93e-71	250	G20R3_R1_	G20R3_
M02713:115:GW210124A:1:1107:12842:9425	DEL_amplicon	100	135	0	0	1	135	1	135	1.94e-71	250	G20R3_R1_	G20R3_
M02713:115:GW210124A:1:1107:19857:12128	DEL_amplicon	100	135	0	0	1	135	1	135	1.94e-71	250	G20R3_R1_	G20R3_
M02713:115:GW210124A:1:1107:12146:16835	DEL_amplicon	99.259	135	1	0	1	135	1	135	9.03e-70	244	G20R3_R1_	G20R3_
M02713:115:GW210124A:1:1108:20088:14959	DEL_amplicon	100	135	0	0	1	135	1	135	1.94e-71	250	G20R3_R1_	G20R3_
M02713:115:GW210124A:1:1108:21139:16801	WT_amplicon	100	100	0	0	1	100	1	100	5.06e-52	185	G20R3_R1_	G20R3_
M02713:115:GW210124A:1:1108:19391:26883	DEL_amplicon	100	135	0	0	1	135	1	135	1.94e-71	250	G20R3_R1_	G20R3_
M02713:115:GW210124A:1:1110:16667:6294	DEL_amplicon	100	135	0	0	78	212	135	1	1.94e-71	250	G20R3_R1_	G20R3_
M02713:115:GW210124A:1:1110:23000:11787	DEL_amplicon	99.259	135	1	0	1	135	1	135	9.03e-70	244	G20R3_R1_	G20R3_
M02713:115:GW210124A:1:1110:25154:14551	DEL_amplicon	100	135	0	0	1	135	1	135	1.94e-71	250	G20R3_R1_	G20R3_
M02713:115:GW210124A:1:1109:24049:4168	DEL_amplicon	99.259	135	1	0	1	135	1	135	9.03e-70	244	G20R3_R1_	G20R3_
M02713:115:GW210124A:1:1109:23047:16049	DEL_amplicon	100	135	0	0	1	135	1	135	1.94e-71	250	G20R3_R1_	G20R3_
M02713:115:GW210124A:1:1109:6154:18212	DEL_amplicon	100	135	0	0	1	135	1	135	1.94e-71	250	G20R3_R1_	G20R3_
M02713:115:GW210124A:1:1109:13683:23246	DEL_amplicon	100	135	0	0	1	135	1	135	1.94e-71	250	G20R3_R1_	G20R3_
M02713:115:GW210124A:1:1112:16953:4395	DEL_amplicon	100	135	0	0	1	135	1	135	1.94e-71	250	G20R3_R1_	G20R3_
M02713:115:GW210124A:1:1112:19240:6752	DEL_amplicon	100	135	0	0	1	135	1	135	1.94e-71	250	G20R3_R1_	G20R3_
M02713:115:GW210124A:1:1112:6527:12762	DEL_amplicon	100	135	0	0	1	135	1	135	1.94e-71	250	G20R3_R1_	G20R3_
M02713:115:GW210124A:1:1112:12320:17440	DEL_amplicon	100	135	0	0	1	135	1	135	1.94e-71	250	G20R3_R1_	G20R3_
M02713:115:GW210124A:1:1112:25325:21878	DEL_amplicon	100	135	0	0	1	135	1	135	1.94e-71	250	G20R3_R1_	G20R3_
M02713:115:GW210124A:1:1112:11152:24005	DEL_amplicon	99.242	132	1	0	1	132	1	132	4.2e-68	239	G20R3_R1_	G20R3_
M02713:115:GW210124A:1:1111:17495:5839	DEL_amplicon	100	135	0	0	1	135	1	135	1.94e-71	250	G20R3_R1_	G20R3_
M02713:115:GW210124A:1:1111:24930:7259	DEL_amplicon	100	135	0	0	1	135	1	135	1.94e-71	250	G20R3_R1_	G20R3_
M02713:115:GW210124A:1:1111:23990:14953	DEL_amplicon	100	135	0	0	78	212	135	1	1.94e-71	250	G20R3_R1_	G20R3_
M02713:115:GW210124A:1:1111:2655:15364	DEL_amplicon	99.259	135	1	0	1	135	1	135	9.03e-70	244	G20R3_R1_	G20R3_
M02713:115:GW210124A:1:1114:9266:5462	DEL_amplicon	100	135	0	0	1	135	1	135	1.94e-71	250	G20R3_R1_	G20R3_
M02713:115:GW210124A:1:1113:19142:10453	DEL_amplicon	100	135	0	0	1	135	1	135	1.94e-71	250	G20R3_R1_	G20R3_
M02713:115:GW210124A:1:1113:9260:16697	DEL_amplicon	100	135	0	0	1	135	1	135	1.94e-71	250	G20R3_R1_	G20R3_
M02713:115:GW210124A:1:1113:24476:21347	DEL_amplicon	100	135	0	0	1	135	1	135	1.94e-71	250	G20R3_R1_	G20R3_
M02713:115:GW210124A:1:2101:6892:9982	DEL_amplicon	100	135	0	0	1	135	1	135	1.94e-71	250	G20R3_R1_	G20R3_
M02713:115:GW210124A:1:2101:8779:18058	DEL_amplicon	99.259	135	1	0	1	135	1	135	9.03e-70	244	G20R3_R1_	G20R3_
M02713:115:GW210124A:1:2101:22810:19108	DEL_amplicon	100	135	0	0	1	135	1	135	1.94e-71	250	G20R3_R1_	G20R3_
M02713:115:GW210124A:1:2101:9678:25587	DEL_amplicon	100	135	0	0	1	135	1	135	1.94e-71	250	G20R3_R1_	G20R3_
M02713:115:GW210124A:1:2102:17267:2683	WT_amplicon	100	102	0	0	1	102	1	102	3.68e-53	189	G20R3_R1_	G20R3_
M02713:115:GW210124A:1:2102:7268:5851	DEL_amplicon	100	135	0	0	1	135	1	135	1.93e-71	250	G20R3_R1_	G20R3_
M02713:115:GW210124A:1:2102:2493:11006	DEL_amplicon	100	135	0	0	1	135	1	135	1.94e-71	250	G20R3_R1_	G20R3_
M02713:115:GW210124A:1:2102:20070:28582	DEL_amplicon	100	135	0	0	1	135	1	135	1.94e-71	250	G20R3_R1_	G20R3_
M02713:115:GW210124A:1:2104:24799:5224	DEL_amplicon	100	135	0	0	1	135	1	135	1.94e-71	250	G20R3_R1_	G20R3_
M02713:115:GW210124A:1:2104:22413:5506	WT_amplicon	99.02	102	1	0	1	102	1	102	1.74e-51	183	G20R3_R1_	G20R3_
M02713:115:GW210124A:1:2104:24034:13110	DEL_amplicon	99.259	135	1	0	1	135	1	135	9.03e-70	244	G20R3_R1_	G20R3_
M02713:115:GW210124A:1:2104:26280:16610	DEL_amplicon	100	135	0	0	1	135	1	135	1.94e-71	250	G20R3_R1_	G20R3_
M02713:115:GW210124A:1:2103:14469:17231	DEL_amplicon	100	135	0	0	1	135	1	135	1.94e-71	250	G20R3_R1_	G20R3_
M02713:115:GW210124A:1:2106:15316:3395	DEL_amplicon	100	135	0	0	1	135	1	135	1.94e-71	250	G20R3_R1_	G20R3_
M02713:115:GW210124A:1:2106:23370:15639	DEL_amplicon	100	135	0	0	1	135	1	135	1.94e-71	250	G20R3_R1_	G20R3_
M02713:115:GW210124A:1:2106:12861:16354	DEL_amplicon	100	135	0	0	1	135	1	135	1.93e-71	250	G20R3_R1_	G20R3_
M02713:115:GW210124A:1:2106:6913:20535	DEL_amplicon	100	135	0	0	1	135	1	135	1.93e-71	250	G20R3_R1_	G20R3_
M02713:115:GW210124A:1:2105:19071:4051	DEL_amplicon	100	135	0	0	1	135	1	135	1.94e-71	250	G20R3_R1_	G20R3_
M02713:115:GW210124A:1:2105:27941:11427	WT_amplicon	100	102	0	0	1	102	1	102	3.32e-53	189	G20R3_R1_	G20R3_
M02713:115:GW210124A:1:2105:22847:11961	DEL_amplicon	99.259	135	1	0	1	135	1	135	9.03e-70	244	G20R3_R1_	G20R3_
M02713:115:GW210124A:1:2105:23031:22247	DEL_amplicon	100	135	0	0	1	135	1	135	1.94e-71	250	G20R3_R1_	G20R3_
M02713:115:GW210124A:1:2108:17384:17296	DEL_amplicon	100	135	0	0	1	135	1	135	1.94e-71	250	G20R3_R1_	G20R3_
M02713:115:GW210124A:1:2108:29306:17884	DEL_amplicon	100	135	0	0	1	135	1	135	1.94e-71	250	G20R3_R1_	G20R3_
M02713:115:GW210124A:1:2108:9846:19503	DEL_amplicon	100	135	0	0	1	135	1	135	1.94e-71	250	G20R3_R1_	G20R3_
M02713:115:GW210124A:1:2108:24307:25158	WT_amplicon	98.551	69	0	1	93	161	68	1	1.19e-32	121	G20R3_R1_	G20R3_
M02713:115:GW210124A:1:2107:25067:7895	DEL_amplicon	100	135	0	0	1	135	1	135	1.94e-71	250	G20R3_R1_	G20R3_
M02713:115:GW210124A:1:2107:20267:12746	DEL_amplicon	100	113	0	0	117	229	113	1	3.57e-59	209	G20R3_R1_	G20R3_
M02713:115:GW210124A:1:2107:6811:16247	DEL_amplicon	99.259	135	1	0	1	135	1	135	9.03e-70	244	G20R3_R1_	G20R3_
M02713:115:GW210124A:1:2110:17309:12301	DEL_amplicon	100	135	0	0	1	135	1	135	1.94e-71	250	G20R3_R1_	G20R3_
M02713:115:GW210124A:1:2110:17791:12730	DEL_amplicon	99.259	135	1	0	1	135	1	135	9.03e-70	244	G20R3_R1_	G20R3_
M02713:115:GW210124A:1:2109:17000:10896	WT_amplicon	100	102	0	0	1	102	1	102	3.17e-53	189	G20R3_R1_	G20R3_
M02713:115:GW210124A:1:2109:6716:17791	DEL_amplicon	100	135	0	0	1	135	1	135	1.94e-71	250	G20R3_R1_	G20R3_
M02713:115:GW210124A:1:2109:18426:28931	DEL_amplicon	100	135	0	0	77	211	135	1	1.93e-71	250	G20R3_R1_	G20R3_
M02713:115:GW210124A:1:2111:13857:3131	DEL_amplicon	100	135	0	0	78	212	135	1	1.94e-71	250	G20R3_R1_	G20R3_
M02713:115:GW210124A:1:2111:25064:12375	DEL_amplicon	100	135	0	0	1	135	1	135	1.94e-71	250	G20R3_R1_	G20R3_
M02713:115:GW210124A:1:2111:20344:27063	DEL_amplicon	99.259	135	1	0	1	135	1	135	8.98e-70	244	G20R3_R1_	G20R3_
M02713:115:GW210124A:1:2112:13888:12497	DEL_amplicon	100	135	0	0	1	135	1	135	1.94e-71	250	G20R3_R1_	G20R3_
M02713:115:GW210124A:1:2112:8288:17922	DEL_amplicon	99.259	135	1	0	1	135	1	135	8.98e-70	244	G20R3_R1_	G20R3_
M02713:115:GW210124A:1:2112:7269:18418	DEL_amplicon	99.259	135	1	0	1	135	1	135	9.07e-70	244	G20R3_R1_	G20R3_
M02713:115:GW210124A:1:2112:12202:19227	DEL_amplicon	100	135	0	0	1	135	1	135	1.94e-71	250	G20R3_R1_	G20R3_
M02713:115:GW210124A:1:2114:17083:17224	DEL_amplicon	100	135	0	0	1	135	1	135	1.94e-71	250	G20R3_R1_	G20R3_
M02713:115:GW210124A:1:2114:28576:17338	DEL_amplicon	99.259	135	1	0	1	135	1	135	9.03e-70	244	G20R3_R1_	G20R3_
M02330:542:GW210124A:1:2106:17574:1582	WT_amplicon	100	102	0	0	128	229	102	1	4.65e-53	189	G20R3_R2_	G20R3_
M02330:542:GW210124A:1:2106:15585:1691	WT_amplicon	100	102	0	0	1	102	1	102	4.67e-53	189	G20R3_R2_	G20R3_
M02330:542:GW210124A:1:2106:17576:1698	WT_amplicon	100	102	0	0	1	102	1	102	4.67e-53	189	G20R3_R2_	G20R3_
M02330:542:GW210124A:1:2106:14760:1763	WT_amplicon	100	101	0	0	1	101	2	102	1.67e-52	187	G20R3_R2_	G20R3_
M02330:542:GW210124A:1:2106:16744:1802	WT_amplicon	100	102	0	0	128	229	102	1	4.65e-53	189	G20R3_R2_	G20R3_
M02330:542:GW210124A:1:2106:16500:1840	WT_amplicon	100	102	0	0	1	102	1	102	4.67e-53	189	G20R3_R2_	G20R3_
M02330:542:GW210124A:1:2106:14939:1849	WT_amplicon	100	102	0	0	129	230	102	1	4.67e-53	189	G20R3_R2_	G20R3_
M02330:542:GW210124A:1:2106:17793:2061	WT_amplicon	100	102	0	0	1	102	1	102	4.65e-53	189	G20R3_R2_	G20R3_
M02330:542:GW210124A:1:2106:16726:2119	WT_amplicon	99.02	102	1	0	128	229	102	1	2.16e-51	183	G20R3_R2_	G20R3_
M02330:542:GW210124A:1:2106:19237:2124	WT_amplicon	100	102	0	0	1	102	1	102	4.67e-53	189	G20R3_R2_	G20R3_
M02330:542:GW210124A:1:2106:15635:2286	WT_amplicon	100	102	0	0	1	102	1	102	4.67e-53	189	G20R3_R2_	G20R3_
M02330:542:GW210124A:1:2106:13458:2328	WT_amplicon	100	102	0	0	1	102	1	102	4.67e-53	189	G20R3_R2_	G20R3_
M02330:542:GW210124A:1:2106:15902:2342	WT_amplicon	100	102	0	0	1	102	1	102	4.67e-53	189	G20R3_R2_	G20R3_
M02330:542:GW210124A:1:2106:17349:2350	WT_amplicon	100	102	0	0	128	229	102	1	4.65e-53	189	G20R3_R2_	G20R3_
M02330:542:GW210124A:1:2106:14834:2442	WT_amplicon	100	102	0	0	1	102	1	102	4.67e-53	189	G20R3_R2_	G20R3_
M02330:542:GW210124A:1:2106:15923:2458	WT_amplicon	100	102	0	0	1	102	1	102	4.65e-53	189	G20R3_R2_	G20R3_
M02330:542:GW210124A:1:2106:10499:2465	WT_amplicon	100	102	0	0	129	230	102	1	4.67e-53	189	G20R3_R2_	G20R3_
M02330:542:GW210124A:1:2106:12746:2471	WT_amplicon	100	99	0	0	128	226	102	4	2.13e-51	183	G20R3_R2_	G20R3_
M02330:542:GW210124A:1:2106:15533:2472	WT_amplicon	100	102	0	0	1	102	1	102	4.67e-53	189	G20R3_R2_	G20R3_
M02330:542:GW210124A:1:2106:19578:2525	WT_amplicon	100	102	0	0	128	229	102	1	4.65e-53	189	G20R3_R2_	G20R3_
M02330:542:GW210124A:1:2106:10470:2526	WT_amplicon	98.039	102	2	0	1	102	1	102	1.01e-49	178	G20R3_R2_	G20R3_
M02330:542:GW210124A:1:2106:14894:2551	WT_amplicon	100	102	0	0	128	229	102	1	4.65e-53	189	G20R3_R2_	G20R3_
M02330:542:GW210124A:1:2106:18092:2589	WT_amplicon	100	102	0	0	129	230	102	1	4.67e-53	189	G20R3_R2_	G20R3_
M02330:542:GW210124A:1:2106:16750:2639	WT_amplicon	100	102	0	0	1	102	1	102	4.67e-53	189	G20R3_R2_	G20R3_
M02330:542:GW210124A:1:2106:18791:2761	WT_amplicon	100	102	0	0	129	230	102	1	4.67e-53	189	G20R3_R2_	G20R3_
M02330:542:GW210124A:1:2106:17559:2792	WT_amplicon	100	102	0	0	129	230	102	1	4.67e-53	189	G20R3_R2_	G20R3_
M02330:542:GW210124A:1:2106:19972:2819	WT_amplicon	100	102	0	0	1	102	1	102	4.67e-53	189	G20R3_R2_	G20R3_
M02330:542:GW210124A:1:2106:10572:2866	WT_amplicon	100	102	0	0	129	230	102	1	4.67e-53	189	G20R3_R2_	G20R3_
M02330:542:GW210124A:1:2106:9291:2984	WT_amplicon	100	102	0	0	128	229	102	1	4.65e-53	189	G20R3_R2_	G20R3_
M02330:542:GW210124A:1:2106:14323:3029	WT_amplicon	100	102	0	0	1	102	1	102	4.25e-53	189	G20R3_R2_	G20R3_
M02330:542:GW210124A:1:2106:16574:3031	WT_amplicon	100	102	0	0	1	102	1	102	4.67e-53	189	G20R3_R2_	G20R3_
M02330:542:GW210124A:1:2106:13377:3040	WT_amplicon	100	102	0	0	1	102	1	102	4.59e-53	189	G20R3_R2_	G20R3_
M02330:542:GW210124A:1:2106:12900:3051	WT_amplicon	100	102	0	0	1	102	1	102	4.65e-53	189	G20R3_R2_	G20R3_
M02330:542:GW210124A:1:2106:21676:3058	WT_amplicon	100	102	0	0	128	229	102	1	4.65e-53	189	G20R3_R2_	G20R3_
M02330:542:GW210124A:1:2106:19808:3127	WT_amplicon	100	102	0	0	1	102	1	102	4.63e-53	189	G20R3_R2_	G20R3_
M02330:542:GW210124A:1:2106:15750:3177	WT_amplicon	100	102	0	0	1	102	1	102	4.67e-53	189	G20R3_R2_	G20R3_
M02330:542:GW210124A:1:2106:12734:3250	WT_amplicon	99.02	102	1	0	1	102	1	102	2.17e-51	183	G20R3_R2_	G20R3_
M02330:542:GW210124A:1:2106:13781:3269	WT_amplicon	100	101	0	0	1	101	2	102	1.66e-52	187	G20R3_R2_	G20R3_
M02330:542:GW210124A:1:2106:16136:3312	WT_amplicon	99.02	102	1	0	1	102	1	102	2.16e-51	183	G20R3_R2_	G20R3_
M02330:542:GW210124A:1:2106:10141:3439	WT_amplicon	100	102	0	0	1	102	1	102	4.65e-53	189	G20R3_R2_	G20R3_
M02330:542:GW210124A:1:2106:20809:3479	WT_amplicon	99.01	101	1	0	1	101	2	102	7.74e-51	182	G20R3_R2_	G20R3_
M02330:542:GW210124A:1:2106:22224:3501	WT_amplicon	100	102	0	0	129	230	102	1	4.67e-53	189	G20R3_R2_	G20R3_
M02330:542:GW210124A:1:2106:21456:3526	WT_amplicon	100	102	0	0	128	229	102	1	4.65e-53	189	G20R3_R2_	G20R3_
M02330:542:GW210124A:1:2106:18418:3605	WT_amplicon	100	102	0	0	128	229	102	1	4.65e-53	189	G20R3_R2_	G20R3_
M02330:542:GW210124A:1:2106:19793:3605	WT_amplicon	100	102	0	0	128	229	102	1	4.65e-53	189	G20R3_R2_	G20R3_
M02330:542:GW210124A:1:2106:11703:3619	WT_amplicon	100	102	0	0	129	230	102	1	4.67e-53	189	G20R3_R2_	G20R3_
M02330:542:GW210124A:1:2106:13635:3639	WT_amplicon	100	45	0	0	1	45	1	45	1.92e-21	84.2	G20R3_R2_	G20R3_
M02330:542:GW210124A:1:2106:23385:3723	WT_amplicon	99.02	102	1	0	1	102	1	102	2.17e-51	183	G20R3_R2_	G20R3_
M02330:542:GW210124A:1:2106:22166:3749	WT_amplicon	100	102	0	0	1	102	1	102	4.67e-53	189	G20R3_R2_	G20R3_
M02330:542:GW210124A:1:2106:21748:3806	WT_amplicon	100	99	0	0	1	99	1	99	2.17e-51	183	G20R3_R2_	G20R3_
M02330:542:GW210124A:1:2106:21463:3820	WT_amplicon	100	102	0	0	127	228	102	1	4.63e-53	189	G20R3_R2_	G20R3_
M02330:542:GW210124A:1:2106:17863:3920	WT_amplicon	100	102	0	0	1	102	1	102	4.65e-53	189	G20R3_R2_	G20R3_
M02330:542:GW210124A:1:2106:8977:3962	WT_amplicon	100	102	0	0	1	102	1	102	4.67e-53	189	G20R3_R2_	G20R3_
M02330:542:GW210124A:1:2106:13037:4032	WT_amplicon	100	101	0	0	128	228	102	2	1.66e-52	187	G20R3_R2_	G20R3_
M02330:542:GW210124A:1:2106:15083:4077	WT_amplicon	100	102	0	0	129	230	102	1	4.67e-53	189	G20R3_R2_	G20R3_
M02330:542:GW210124A:1:2106:16852:4088	WT_amplicon	100	102	0	0	1	102	1	102	4.65e-53	189	G20R3_R2_	G20R3_
M02330:542:GW210124A:1:2106:12578:4145	WT_amplicon	99.02	102	0	1	1	101	1	102	7.78e-51	182	G20R3_R2_	G20R3_
M02330:542:GW210124A:1:2106:11000:4152	WT_amplicon	99.02	102	1	0	1	102	1	102	2.17e-51	183	G20R3_R2_	G20R3_
M02330:542:GW210124A:1:2106:11843:4282	WT_amplicon	100	102	0	0	1	102	1	102	4.67e-53	189	G20R3_R2_	G20R3_
M02330:542:GW210124A:1:2106:23695:4306	WT_amplicon	100	102	0	0	128	229	102	1	4.65e-53	189	G20R3_R2_	G20R3_
M02330:542:GW210124A:1:2106:13022:4308	WT_amplicon	100	102	0	0	1	102	1	102	4.67e-53	189	G20R3_R2_	G20R3_
M02330:542:GW210124A:1:2106:19488:4359	WT_amplicon	100	102	0	0	1	102	1	102	4.65e-53	189	G20R3_R2_	G20R3_
M02330:542:GW210124A:1:2106:12186:4438	WT_amplicon	100	101	0	0	129	229	102	2	1.67e-52	187	G20R3_R2_	G20R3_
M02330:542:GW210124A:1:2106:13947:4456	WT_amplicon	100	102	0	0	129	230	102	1	4.67e-53	189	G20R3_R2_	G20R3_
M02330:542:GW210124A:1:2106:13671:4512	WT_amplicon	100	102	0	0	129	230	102	1	4.67e-53	189	G20R3_R2_	G20R3_
M02330:542:GW210124A:1:2106:13606:4515	WT_amplicon	100	102	0	0	1	102	1	102	4.67e-53	189	G20R3_R2_	G20R3_
M02330:542:GW210124A:1:2106:17200:4515	WT_amplicon	100	102	0	0	1	102	1	102	4.67e-53	189	G20R3_R2_	G20R3_
M02330:542:GW210124A:1:2106:16751:4525	WT_amplicon	100	101	0	0	1	101	2	102	1.67e-52	187	G20R3_R2_	G20R3_
M02330:542:GW210124A:1:2106:15640:4535	WT_amplicon	100	102	0	0	1	102	1	102	4.67e-53	189	G20R3_R2_	G20R3_
M02330:542:GW210124A:1:2106:17439:4598	WT_amplicon	100	102	0	0	129	230	102	1	4.67e-53	189	G20R3_R2_	G20R3_
M02330:542:GW210124A:1:2106:14568:4623	WT_amplicon	100	102	0	0	129	230	102	1	4.67e-53	189	G20R3_R2_	G20R3_
M02330:542:GW210124A:1:2106:8333:4629	WT_amplicon	100	102	0	0	1	102	1	102	4.67e-53	189	G20R3_R2_	G20R3_
M02330:542:GW210124A:1:2106:18774:4704	WT_amplicon	100	102	0	0	128	229	102	1	4.65e-53	189	G20R3_R2_	G20R3_
M02330:542:GW210124A:1:2106:13250:4737	WT_amplicon	100	102	0	0	1	102	1	102	4.67e-53	189	G20R3_R2_	G20R3_
M02330:542:GW210124A:1:2106:21053:4767	WT_amplicon	100	102	0	0	1	102	1	102	4.65e-53	189	G20R3_R2_	G20R3_
M02330:542:GW210124A:1:2106:14046:4795	WT_amplicon	100	102	0	0	126	227	102	1	4.61e-53	189	G20R3_R2_	G20R3_
M02330:542:GW210124A:1:2106:18720:4841	WT_amplicon	100	101	0	0	129	229	102	2	1.67e-52	187	G20R3_R2_	G20R3_
M02330:542:GW210124A:1:2106:8357:4996	WT_amplicon	100	102	0	0	1	102	1	102	4.65e-53	189	G20R3_R2_	G20R3_
M02330:542:GW210124A:1:2106:16780:5018	WT_amplicon	100	102	0	0	129	230	102	1	4.67e-53	189	G20R3_R2_	G20R3_
M02330:542:GW210124A:1:2106:7650:5026	WT_amplicon	100	102	0	0	129	230	102	1	4.67e-53	189	G20R3_R2_	G20R3_
M02330:542:GW210124A:1:2106:6897:5050	WT_amplicon	100	102	0	0	129	230	102	1	4.67e-53	189	G20R3_R2_	G20R3_
M02330:542:GW210124A:1:2106:19639:5125	WT_amplicon	100	102	0	0	129	230	102	1	4.67e-53	189	G20R3_R2_	G20R3_
M02330:542:GW210124A:1:2106:11318:5166	WT_amplicon	99.02	102	1	0	128	229	102	1	2.16e-51	183	G20R3_R2_	G20R3_
M02330:542:GW210124A:1:2106:22422:5195	WT_amplicon	100	102	0	0	129	230	102	1	4.67e-53	189	G20R3_R2_	G20R3_
M02330:542:GW210124A:1:2106:8110:5208	WT_amplicon	100	102	0	0	1	102	1	102	4.67e-53	189	G20R3_R2_	G20R3_
M02330:542:GW210124A:1:2106:17702:5217	WT_amplicon	100	102	0	0	1	102	1	102	4.67e-53	189	G20R3_R2_	G20R3_
M02330:542:GW210124A:1:2106:16727:5248	WT_amplicon	100	102	0	0	1	102	1	102	4.65e-53	189	G20R3_R2_	G20R3_
M02330:542:GW210124A:1:2106:24487:5251	WT_amplicon	100	102	0	0	1	102	1	102	4.67e-53	189	G20R3_R2_	G20R3_
M02330:542:GW210124A:1:2106:17513:5268	WT_amplicon	100	102	0	0	1	102	1	102	4.65e-53	189	G20R3_R2_	G20R3_
M02330:542:GW210124A:1:2106:15227:5296	WT_amplicon	100	102	0	0	129	230	102	1	4.67e-53	189	G20R3_R2_	G20R3_
M02330:542:GW210124A:1:2106:12727:5386	WT_amplicon	100	102	0	0	128	229	102	1	4.65e-53	189	G20R3_R2_	G20R3_
M02330:542:GW210124A:1:2106:14600:5393	WT_amplicon	100	102	0	0	1	102	1	102	4.67e-53	189	G20R3_R2_	G20R3_
M02330:542:GW210124A:1:2106:25385:5393	WT_amplicon	100	102	0	0	129	230	102	1	4.67e-53	189	G20R3_R2_	G20R3_
M02330:542:GW210124A:1:2106:8416:5396	WT_amplicon	100	101	0	0	1	101	2	102	1.66e-52	187	G20R3_R2_	G20R3_
M02330:542:GW210124A:1:2106:21286:5463	WT_amplicon	100	102	0	0	1	102	1	102	4.65e-53	189	G20R3_R2_	G20R3_
M02330:542:GW210124A:1:2106:10023:5477	WT_amplicon	100	102	0	0	1	102	1	102	4.67e-53	189	G20R3_R2_	G20R3_
M02330:542:GW210124A:1:2106:11930:5479	WT_amplicon	100	102	0	0	128	229	102	1	4.65e-53	189	G20R3_R2_	G20R3_
M02330:542:GW210124A:1:2106:6398:5489	WT_amplicon	100	102	0	0	1	102	1	102	4.65e-53	189	G20R3_R2_	G20R3_
M02330:542:GW210124A:1:2106:12070:5540	WT_amplicon	100	102	0	0	128	229	102	1	4.65e-53	189	G20R3_R2_	G20R3_
M02330:542:GW210124A:1:2106:17718:5545	WT_amplicon	100	102	0	0	129	230	102	1	4.67e-53	189	G20R3_R2_	G20R3_
M02330:542:GW210124A:1:2106:19191:5591	WT_amplicon	100	102	0	0	1	102	1	102	4.67e-53	189	G20R3_R2_	G20R3_
M02330:542:GW210124A:1:2106:22782:5683	WT_amplicon	99.02	102	1	0	128	229	102	1	2.16e-51	183	G20R3_R2_	G20R3_
M02330:542:GW210124A:1:2106:22906:5699	WT_amplicon	100	102	0	0	1	102	1	102	4.67e-53	189	G20R3_R2_	G20R3_
M02330:542:GW210124A:1:2106:10035:5703	WT_amplicon	100	102	0	0	129	230	102	1	4.67e-53	189	G20R3_R2_	G20R3_
M02330:542:GW210124A:1:2106:22770:5742	WT_amplicon	100	101	0	0	1	101	2	102	1.67e-52	187	G20R3_R2_	G20R3_
M02330:542:GW210124A:1:2106:19107:5775	WT_amplicon	99.02	102	1	0	129	230	102	1	2.17e-51	183	G20R3_R2_	G20R3_
M02330:542:GW210124A:1:2106:16864:5777	WT_amplicon	100	102	0	0	1	102	1	102	4.67e-53	189	G20R3_R2_	G20R3_
M02330:542:GW210124A:1:2106:8348:5822	WT_amplicon	100	102	0	0	128	229	102	1	4.65e-53	189	G20R3_R2_	G20R3_
M02330:542:GW210124A:1:2106:7744:5833	WT_amplicon	100	102	0	0	129	230	102	1	4.67e-53	189	G20R3_R2_	G20R3_
M02330:542:GW210124A:1:2106:9653:5846	WT_amplicon	100	102	0	0	128	229	102	1	4.65e-53	189	G20R3_R2_	G20R3_
M02330:542:GW210124A:1:2106:6305:5877	WT_amplicon	100	102	0	0	129	230	102	1	4.67e-53	189	G20R3_R2_	G20R3_
M02330:542:GW210124A:1:2106:12795:5935	WT_amplicon	100	102	0	0	129	230	102	1	4.67e-53	189	G20R3_R2_	G20R3_
M02330:542:GW210124A:1:2106:17730:5946	WT_amplicon	100	102	0	0	128	229	102	1	4.65e-53	189	G20R3_R2_	G20R3_
M02330:542:GW210124A:1:2106:18138:5961	WT_amplicon	100	102	0	0	1	102	1	102	4.67e-53	189	G20R3_R2_	G20R3_
M02330:542:GW210124A:1:2106:15154:5969	WT_amplicon	100	102	0	0	128	229	102	1	4.65e-53	189	G20R3_R2_	G20R3_
M02330:542:GW210124A:1:2106:18756:6124	WT_amplicon	100	102	0	0	1	102	1	102	4.67e-53	189	G20R3_R2_	G20R3_
M02330:542:GW210124A:1:2106:17031:6125	WT_amplicon	100	102	0	0	1	102	1	102	4.67e-53	189	G20R3_R2_	G20R3_
M02330:542:GW210124A:1:2106:12206:6130	WT_amplicon	100	102	0	0	128	229	102	1	4.65e-53	189	G20R3_R2_	G20R3_
M02330:542:GW210124A:1:2106:10396:6139	WT_amplicon	100	102	0	0	1	102	1	102	4.65e-53	189	G20R3_R2_	G20R3_
M02330:542:GW210124A:1:2106:22670:6238	WT_amplicon	100	102	0	0	1	102	1	102	4.67e-53	189	G20R3_R2_	G20R3_
M02330:542:GW210124A:1:2106:6029:6269	WT_amplicon	100	102	0	0	129	230	102	1	4.67e-53	189	G20R3_R2_	G20R3_
M02330:542:GW210124A:1:2106:9272:6326	WT_amplicon	100	102	0	0	129	230	102	1	4.67e-53	189	G20R3_R2_	G20R3_
M02330:542:GW210124A:1:2106:20828:6343	DEL_amplicon	98.485	66	1	0	1	66	70	135	6.73e-32	117	G20R3_R2_	G20R3_
M02330:542:GW210124A:1:2106:13580:6360	WT_amplicon	100	102	0	0	129	230	102	1	4.67e-53	189	G20R3_R2_	G20R3_
M02330:542:GW210124A:1:2106:6796:6393	WT_amplicon	100	102	0	0	1	102	1	102	4.67e-53	189	G20R3_R2_	G20R3_
M02330:542:GW210124A:1:2106:5993:6464	WT_amplicon	100	102	0	0	1	102	1	102	4.67e-53	189	G20R3_R2_	G20R3_
M02330:542:GW210124A:1:2106:15517:6508	WT_amplicon	100	102	0	0	1	102	1	102	4.65e-53	189	G20R3_R2_	G20R3_
M02330:542:GW210124A:1:2106:22750:6520	WT_amplicon	100	102	0	0	129	230	102	1	4.67e-53	189	G20R3_R2_	G20R3_
M02330:542:GW210124A:1:2106:21413:6657	WT_amplicon	100	102	0	0	1	102	1	102	4.67e-53	189	G20R3_R2_	G20R3_
M02330:542:GW210124A:1:2106:16403:6717	WT_amplicon	100	102	0	0	129	230	102	1	4.67e-53	189	G20R3_R2_	G20R3_
M02330:542:GW210124A:1:2106:11304:6722	WT_amplicon	100	102	0	0	1	102	1	102	4.67e-53	189	G20R3_R2_	G20R3_
M02330:542:GW210124A:1:2106:13121:6782	WT_amplicon	100	102	0	0	129	230	102	1	4.67e-53	189	G20R3_R2_	G20R3_
M02330:542:GW210124A:1:2106:17196:6827	DEL_amplicon	100	113	0	0	1	113	1	113	3.57e-59	209	G20R3_R2_	G20R3_
M02330:542:GW210124A:1:2106:26763:6867	WT_amplicon	100	102	0	0	1	102	1	102	4.67e-53	189	G20R3_R2_	G20R3_
M02330:542:GW210124A:1:2106:21444:6981	WT_amplicon	99.01	101	1	0	1	101	2	102	7.78e-51	182	G20R3_R2_	G20R3_
M02330:542:GW210124A:1:2106:5793:6986	WT_amplicon	100	102	0	0	1	102	1	102	4.67e-53	189	G20R3_R2_	G20R3_
M02330:542:GW210124A:1:2106:14006:7062	WT_amplicon	100	102	0	0	129	230	102	1	4.67e-53	189	G20R3_R2_	G20R3_
M02330:542:GW210124A:1:2106:5587:7081	WT_amplicon	98.039	102	2	0	129	230	102	1	1.01e-49	178	G20R3_R2_	G20R3_
M02330:542:GW210124A:1:2106:13669:7125	WT_amplicon	100	102	0	0	128	229	102	1	4.65e-53	189	G20R3_R2_	G20R3_
M02330:542:GW210124A:1:2106:12279:7137	WT_amplicon	100	102	0	0	1	102	1	102	4.67e-53	189	G20R3_R2_	G20R3_
M02330:542:GW210124A:1:2106:17569:7228	WT_amplicon	100	102	0	0	128	229	102	1	4.65e-53	189	G20R3_R2_	G20R3_
M02330:542:GW210124A:1:2106:20014:7282	WT_amplicon	100	102	0	0	128	229	102	1	4.65e-53	189	G20R3_R2_	G20R3_
M02330:542:GW210124A:1:2106:8103:7322	WT_amplicon	100	102	0	0	1	102	1	102	4.67e-53	189	G20R3_R2_	G20R3_
M02330:542:GW210124A:1:2106:17353:7369	WT_amplicon	100	102	0	0	1	102	1	102	4.67e-53	189	G20R3_R2_	G20R3_
M02330:542:GW210124A:1:2106:12689:7406	WT_amplicon	100	102	0	0	129	230	102	1	4.67e-53	189	G20R3_R2_	G20R3_
M02330:542:GW210124A:1:2106:23813:7469	WT_amplicon	100	102	0	0	128	229	102	1	4.65e-53	189	G20R3_R2_	G20R3_
M02330:542:GW210124A:1:2106:22335:7477	WT_amplicon	100	102	0	0	1	102	1	102	4.67e-53	189	G20R3_R2_	G20R3_
M02330:542:GW210124A:1:2106:9608:7483	WT_amplicon	100	102	0	0	1	102	1	102	4.67e-53	189	G20R3_R2_	G20R3_
M02330:542:GW210124A:1:2106:10259:7506	WT_amplicon	99.02	102	1	0	129	230	102	1	2.17e-51	183	G20R3_R2_	G20R3_
M02330:542:GW210124A:1:2106:4556:7524	WT_amplicon	99.02	102	1	0	1	102	1	102	2.16e-51	183	G20R3_R2_	G20R3_
M02330:542:GW210124A:1:2106:8273:7542	WT_amplicon	100	102	0	0	1	102	1	102	4.67e-53	189	G20R3_R2_	G20R3_
M02330:542:GW210124A:1:2106:13425:7574	WT_amplicon	100	102	0	0	129	230	102	1	4.67e-53	189	G20R3_R2_	G20R3_
M02330:542:GW210124A:1:2106:19343:7576	WT_amplicon	100	102	0	0	129	230	102	1	4.67e-53	189	G20R3_R2_	G20R3_
M02330:542:GW210124A:1:2106:17901:7594	WT_amplicon	100	101	0	0	1	101	2	102	1.67e-52	187	G20R3_R2_	G20R3_
M02330:542:GW210124A:1:2106:16767:7652	WT_amplicon	100	99	0	0	1	99	1	99	2.16e-51	183	G20R3_R2_	G20R3_
M02330:542:GW210124A:1:2106:9544:7656	WT_amplicon	100	102	0	0	1	102	1	102	4.67e-53	189	G20R3_R2_	G20R3_
M02330:542:GW210124A:1:2106:11840:7660	WT_amplicon	100	102	0	0	128	229	102	1	4.65e-53	189	G20R3_R2_	G20R3_
M02330:542:GW210124A:1:2106:17339:7667	WT_amplicon	100	101	0	0	1	101	2	102	1.66e-52	187	G20R3_R2_	G20R3_
M02330:542:GW210124A:1:2106:10009:7676	WT_amplicon	100	102	0	0	1	102	1	102	4.65e-53	189	G20R3_R2_	G20R3_
M02330:542:GW210124A:1:2106:15013:7684	WT_amplicon	99.02	102	1	0	1	102	1	102	2.17e-51	183	G20R3_R2_	G20R3_
M02330:542:GW210124A:1:2106:21767:7686	WT_amplicon	100	102	0	0	1	102	1	102	4.61e-53	189	G20R3_R2_	G20R3_
M02330:542:GW210124A:1:2106:7209:7722	WT_amplicon	100	101	0	0	1	101	2	102	7.67e-53	187	G20R3_R2_	G20R3_
M02330:542:GW210124A:1:2106:8449:7749	WT_amplicon	100	102	0	0	128	229	102	1	4.65e-53	189	G20R3_R2_	G20R3_
M02330:542:GW210124A:1:2106:20098:7758	WT_amplicon	100	102	0	0	129	230	102	1	4.67e-53	189	G20R3_R2_	G20R3_
M02330:542:GW210124A:1:2106:27205:7824	WT_amplicon	100	101	0	0	128	228	102	2	1.66e-52	187	G20R3_R2_	G20R3_
M02330:542:GW210124A:1:2106:12544:7828	WT_amplicon	100	102	0	0	129	230	102	1	4.67e-53	189	G20R3_R2_	G20R3_
M02330:542:GW210124A:1:2106:5952:7882	WT_amplicon	100	102	0	0	129	230	102	1	4.67e-53	189	G20R3_R2_	G20R3_
M02330:542:GW210124A:1:2106:13111:7903	WT_amplicon	100	102	0	0	1	102	1	102	4.65e-53	189	G20R3_R2_	G20R3_
M02330:542:GW210124A:1:2106:16672:7929	WT_amplicon	100	102	0	0	1	102	1	102	4.65e-53	189	G20R3_R2_	G20R3_
M02330:542:GW210124A:1:2106:9831:7930	WT_amplicon	99.02	102	1	0	128	229	102	1	2.16e-51	183	G20R3_R2_	G20R3_
M02330:542:GW210124A:1:2106:13762:7933	WT_amplicon	100	102	0	0	125	226	102	1	4.59e-53	189	G20R3_R2_	G20R3_
M02330:542:GW210124A:1:2106:17131:7935	WT_amplicon	100	102	0	0	128	229	102	1	4.65e-53	189	G20R3_R2_	G20R3_
M02330:542:GW210124A:1:2106:25175:7949	WT_amplicon	99.02	102	1	0	129	230	102	1	2.17e-51	183	G20R3_R2_	G20R3_
M02330:542:GW210124A:1:2106:15057:7957	WT_amplicon	100	101	0	0	129	229	102	2	1.67e-52	187	G20R3_R2_	G20R3_
M02330:542:GW210124A:1:2106:15002:7984	WT_amplicon	100	102	0	0	129	230	102	1	4.67e-53	189	G20R3_R2_	G20R3_
M02330:542:GW210124A:1:2106:4215:7998	WT_amplicon	100	102	0	0	120	221	102	1	4.48e-53	189	G20R3_R2_	G20R3_
M02330:542:GW210124A:1:2106:9528:8038	WT_amplicon	100	102	0	0	129	230	102	1	4.67e-53	189	G20R3_R2_	G20R3_
M02330:542:GW210124A:1:2106:11986:8044	WT_amplicon	100	102	0	0	1	102	1	102	4.67e-53	189	G20R3_R2_	G20R3_
M02330:542:GW210124A:1:2106:5040:8094	WT_amplicon	100	102	0	0	128	229	102	1	4.65e-53	189	G20R3_R2_	G20R3_
M02330:542:GW210124A:1:2106:22908:8197	WT_amplicon	100	102	0	0	1	102	1	102	4.67e-53	189	G20R3_R2_	G20R3_
M02330:542:GW210124A:1:2106:7621:8211	WT_amplicon	98.039	102	2	0	1	102	1	102	1.01e-49	178	G20R3_R2_	G20R3_
M02330:542:GW210124A:1:2106:21743:8238	WT_amplicon	100	102	0	0	129	230	102	1	4.67e-53	189	G20R3_R2_	G20R3_
M02330:542:GW210124A:1:2106:20069:8253	WT_amplicon	100	101	0	0	1	101	2	102	1.67e-52	187	G20R3_R2_	G20R3_
M02330:542:GW210124A:1:2106:10378:8284	WT_amplicon	98.039	102	2	0	1	102	1	102	1.01e-49	178	G20R3_R2_	G20R3_
M02330:542:GW210124A:1:2106:25076:8285	WT_amplicon	100	102	0	0	128	229	102	1	4.65e-53	189	G20R3_R2_	G20R3_
M02330:542:GW210124A:1:2106:6339:8319	WT_amplicon	100	101	0	0	1	101	2	102	1.67e-52	187	G20R3_R2_	G20R3_
M02330:542:GW210124A:1:2106:15223:8339	WT_amplicon	100	102	0	0	1	102	1	102	4.67e-53	189	G20R3_R2_	G20R3_
M02330:542:GW210124A:1:2106:4399:8342	WT_amplicon	99.02	102	1	0	1	102	1	102	2.16e-51	183	G20R3_R2_	G20R3_
M02330:542:GW210124A:1:2106:24851:8346	WT_amplicon	100	102	0	0	128	229	102	1	4.65e-53	189	G20R3_R2_	G20R3_
M02330:542:GW210124A:1:2106:23223:8365	WT_amplicon	100	102	0	0	1	102	1	102	4.67e-53	189	G20R3_R2_	G20R3_
M02330:542:GW210124A:1:2106:6626:8369	WT_amplicon	100	101	0	0	1	101	2	102	1.67e-52	187	G20R3_R2_	G20R3_
M02330:542:GW210124A:1:2106:18586:8381	WT_amplicon	100	102	0	0	128	229	102	1	4.65e-53	189	G20R3_R2_	G20R3_
M02330:542:GW210124A:1:2106:4504:8392	WT_amplicon	100	102	0	0	1	102	1	102	4.67e-53	189	G20R3_R2_	G20R3_
M02330:542:GW210124A:1:2106:8379:8401	WT_amplicon	100	102	0	0	1	102	1	102	4.67e-53	189	G20R3_R2_	G20R3_
M02330:542:GW210124A:1:2106:17263:8413	WT_amplicon	100	102	0	0	129	230	102	1	4.67e-53	189	G20R3_R2_	G20R3_
M02330:542:GW210124A:1:2106:21636:8421	WT_amplicon	100	102	0	0	1	102	1	102	4.67e-53	189	G20R3_R2_	G20R3_
M02330:542:GW210124A:1:2106:4523:8425	WT_amplicon	100	101	0	0	1	101	1	101	1.68e-52	187	G20R3_R2_	G20R3_
M02330:542:GW210124A:1:2106:8117:8445	WT_amplicon	100	102	0	0	129	230	102	1	4.67e-53	189	G20R3_R2_	G20R3_
M02330:542:GW210124A:1:2106:14454:8460	WT_amplicon	100	102	0	0	128	229	102	1	4.65e-53	189	G20R3_R2_	G20R3_
M02330:542:GW210124A:1:2106:23161:8468	WT_amplicon	100	102	0	0	129	230	102	1	4.67e-53	189	G20R3_R2_	G20R3_
M02330:542:GW210124A:1:2106:9911:8477	WT_amplicon	99.01	101	1	0	129	229	102	2	7.78e-51	182	G20R3_R2_	G20R3_
M02330:542:GW210124A:1:2106:5291:8561	WT_amplicon	99.02	102	1	0	1	102	1	102	2.17e-51	183	G20R3_R2_	G20R3_
M02330:542:GW210124A:1:2106:12545:8662	WT_amplicon	100	102	0	0	128	229	102	1	4.65e-53	189	G20R3_R2_	G20R3_
M02330:542:GW210124A:1:2106:22306:8694	WT_amplicon	100	102	0	0	1	102	1	102	4.67e-53	189	G20R3_R2_	G20R3_
M02330:542:GW210124A:1:2106:5687:8734	WT_amplicon	100	102	0	0	128	229	102	1	4.65e-53	189	G20R3_R2_	G20R3_
M02330:542:GW210124A:1:2106:4639:8834	WT_amplicon	100	102	0	0	1	102	1	102	4.67e-53	189	G20R3_R2_	G20R3_
M02330:542:GW210124A:1:2106:25890:8860	WT_amplicon	99.01	101	1	0	128	228	102	2	7.74e-51	182	G20R3_R2_	G20R3_
M02330:542:GW210124A:1:2106:18792:8871	WT_amplicon	100	91	0	0	129	219	102	12	5.78e-47	169	G20R3_R2_	G20R3_
M02330:542:GW210124A:1:2106:12566:8922	WT_amplicon	100	102	0	0	129	230	102	1	4.67e-53	189	G20R3_R2_	G20R3_
M02330:542:GW210124A:1:2106:23362:8941	WT_amplicon	100	102	0	0	1	102	1	102	4.67e-53	189	G20R3_R2_	G20R3_
M02330:542:GW210124A:1:2106:7381:8993	WT_amplicon	100	102	0	0	1	102	1	102	4.65e-53	189	G20R3_R2_	G20R3_
M02330:542:GW210124A:1:2106:22584:9082	WT_amplicon	100	101	0	0	1	101	2	102	1.67e-52	187	G20R3_R2_	G20R3_
M02330:542:GW210124A:1:2106:28097:9106	WT_amplicon	100	102	0	0	128	229	102	1	4.65e-53	189	G20R3_R2_	G20R3_
M02330:542:GW210124A:1:2106:10413:9153	WT_amplicon	100	102	0	0	1	102	1	102	4.67e-53	189	G20R3_R2_	G20R3_
M02330:542:GW210124A:1:2106:26683:9186	WT_amplicon	100	102	0	0	1	102	1	102	4.67e-53	189	G20R3_R2_	G20R3_
M02330:542:GW210124A:1:2106:25800:9191	WT_amplicon	99.02	102	1	0	129	230	102	1	2.17e-51	183	G20R3_R2_	G20R3_
M02330:542:GW210124A:1:2106:13607:9201	WT_amplicon	100	102	0	0	129	230	102	1	4.67e-53	189	G20R3_R2_	G20R3_
M02330:542:GW210124A:1:2106:20202:9218	WT_amplicon	100	102	0	0	129	230	102	1	4.67e-53	189	G20R3_R2_	G20R3_
M02330:542:GW210124A:1:2106:26159:9289	WT_amplicon	100	102	0	0	128	229	102	1	4.65e-53	189	G20R3_R2_	G20R3_
M02330:542:GW210124A:1:2106:20692:9290	WT_amplicon	100	102	0	0	1	102	1	102	2.94e-53	189	G20R3_R2_	G20R3_
M02330:542:GW210124A:1:2106:16567:9310	WT_amplicon	100	101	0	0	1	101	2	102	1.67e-52	187	G20R3_R2_	G20R3_
M02330:542:GW210124A:1:2106:25995:9406	WT_amplicon	100	102	0	0	128	229	102	1	4.65e-53	189	G20R3_R2_	G20R3_
M02330:542:GW210124A:1:2106:3694:9406	WT_amplicon	100	102	0	0	1	102	1	102	4.67e-53	189	G20R3_R2_	G20R3_
M02330:542:GW210124A:1:2106:10756:9414	WT_amplicon	100	102	0	0	1	102	1	102	4.67e-53	189	G20R3_R2_	G20R3_
M02330:542:GW210124A:1:2106:7015:9495	WT_amplicon	100	102	0	0	1	102	1	102	4.67e-53	189	G20R3_R2_	G20R3_
M02330:542:GW210124A:1:2106:25555:9505	WT_amplicon	100	102	0	0	129	230	102	1	4.67e-53	189	G20R3_R2_	G20R3_
M02330:542:GW210124A:1:2106:18786:9507	WT_amplicon	100	102	0	0	1	102	1	102	4.65e-53	189	G20R3_R2_	G20R3_
M02330:542:GW210124A:1:2106:6566:9556	WT_amplicon	100	102	0	0	129	230	102	1	4.67e-53	189	G20R3_R2_	G20R3_
M02330:542:GW210124A:1:2106:4574:9650	WT_amplicon	100	102	0	0	1	102	1	102	4.65e-53	189	G20R3_R2_	G20R3_
M02330:542:GW210124A:1:2106:26900:9748	WT_amplicon	100	102	0	0	128	229	102	1	4.65e-53	189	G20R3_R2_	G20R3_
M02330:542:GW210124A:1:2106:27234:9775	WT_amplicon	100	102	0	0	129	230	102	1	4.67e-53	189	G20R3_R2_	G20R3_
M02330:542:GW210124A:1:2106:17805:9806	WT_amplicon	100	102	0	0	129	230	102	1	4.67e-53	189	G20R3_R2_	G20R3_
M02330:542:GW210124A:1:2106:11205:9813	WT_amplicon	100	102	0	0	128	229	102	1	4.65e-53	189	G20R3_R2_	G20R3_
M02330:542:GW210124A:1:2106:14697:9844	WT_amplicon	98.039	102	2	0	1	102	1	102	1.01e-49	178	G20R3_R2_	G20R3_
M02330:542:GW210124A:1:2106:15834:9844	WT_amplicon	97.059	102	2	1	129	229	102	1	1.68e-47	171	G20R3_R2_	G20R3_
M02330:542:GW210124A:1:2106:3064:9921	WT_amplicon	100	102	0	0	1	102	1	102	4.67e-53	189	G20R3_R2_	G20R3_
M02330:542:GW210124A:1:2106:11769:9930	WT_amplicon	100	102	0	0	129	230	102	1	4.67e-53	189	G20R3_R2_	G20R3_
M02330:542:GW210124A:1:2106:4095:9985	WT_amplicon	100	101	0	0	128	228	102	2	1.67e-52	187	G20R3_R2_	G20R3_
M02330:542:GW210124A:1:2106:17313:10008	WT_amplicon	100	102	0	0	1	102	1	102	4.65e-53	189	G20R3_R2_	G20R3_
M02330:542:GW210124A:1:2106:15657:10049	WT_amplicon	100	102	0	0	1	102	1	102	4.67e-53	189	G20R3_R2_	G20R3_
M02330:542:GW210124A:1:2106:6819:10082	WT_amplicon	100	102	0	0	129	230	102	1	4.67e-53	189	G20R3_R2_	G20R3_
M02330:542:GW210124A:1:2106:4439:10142	WT_amplicon	100	102	0	0	128	229	102	1	4.65e-53	189	G20R3_R2_	G20R3_
M02330:542:GW210124A:1:2106:12024:10167	WT_amplicon	100	102	0	0	1	102	1	102	4.67e-53	189	G20R3_R2_	G20R3_
M02330:542:GW210124A:1:2106:2784:10179	WT_amplicon	100	102	0	0	1	102	1	102	4.67e-53	189	G20R3_R2_	G20R3_
M02330:542:GW210124A:1:2106:4099:10199	WT_amplicon	100	102	0	0	1	102	1	102	4.65e-53	189	G20R3_R2_	G20R3_
M02330:542:GW210124A:1:2106:26682:10216	WT_amplicon	100	102	0	0	1	102	1	102	4.67e-53	189	G20R3_R2_	G20R3_
M02330:542:GW210124A:1:2106:5283:10227	WT_amplicon	100	102	0	0	129	230	102	1	4.67e-53	189	G20R3_R2_	G20R3_
M02330:542:GW210124A:1:2106:16869:10230	WT_amplicon	100	102	0	0	129	230	102	1	4.67e-53	189	G20R3_R2_	G20R3_
M02330:542:GW210124A:1:2106:26838:10242	WT_amplicon	100	102	0	0	129	230	102	1	4.67e-53	189	G20R3_R2_	G20R3_
M02330:542:GW210124A:1:2106:11637:10338	WT_amplicon	100	102	0	0	129	230	102	1	4.67e-53	189	G20R3_R2_	G20R3_
M02330:542:GW210124A:1:2106:26705:10350	WT_amplicon	100	102	0	0	1	102	1	102	4.67e-53	189	G20R3_R2_	G20R3_
M02330:542:GW210124A:1:2106:13959:10408	WT_amplicon	100	102	0	0	129	230	102	1	4.67e-53	189	G20R3_R2_	G20R3_
M02330:542:GW210124A:1:2106:13863:10408	WT_amplicon	100	102	0	0	1	102	1	102	4.65e-53	189	G20R3_R2_	G20R3_
M02330:542:GW210124A:1:2106:9058:10425	WT_amplicon	100	102	0	0	129	230	102	1	4.67e-53	189	G20R3_R2_	G20R3_
M02330:542:GW210124A:1:2106:5296:10431	WT_amplicon	100	102	0	0	1	102	1	102	2.09e-53	189	G20R3_R2_	G20R3_
M02330:542:GW210124A:1:2106:4137:10446	WT_amplicon	100	102	0	0	129	230	102	1	4.67e-53	189	G20R3_R2_	G20R3_
M02330:542:GW210124A:1:2106:24389:10461	WT_amplicon	99.02	102	1	0	128	229	102	1	2.16e-51	183	G20R3_R2_	G20R3_
M02330:542:GW210124A:1:2106:25478:10514	WT_amplicon	100	102	0	0	1	102	1	102	4.65e-53	189	G20R3_R2_	G20R3_
M02330:542:GW210124A:1:2106:15358:10518	WT_amplicon	100	102	0	0	128	229	102	1	4.65e-53	189	G20R3_R2_	G20R3_
M02330:542:GW210124A:1:2106:16267:10539	WT_amplicon	100	101	0	0	1	101	1	101	7.13e-53	187	G20R3_R2_	G20R3_
M02330:542:GW210124A:1:2106:7075:10608	WT_amplicon	98.039	102	2	0	129	230	102	1	1.01e-49	178	G20R3_R2_	G20R3_
M02330:542:GW210124A:1:2106:22432:10642	WT_amplicon	100	101	0	0	1	101	2	102	1.67e-52	187	G20R3_R2_	G20R3_
M02330:542:GW210124A:1:2106:7378:10701	WT_amplicon	100	102	0	0	1	102	1	102	4.67e-53	189	G20R3_R2_	G20R3_
M02330:542:GW210124A:1:2106:15582:10727	WT_amplicon	100	102	0	0	129	230	102	1	4.67e-53	189	G20R3_R2_	G20R3_
M02330:542:GW210124A:1:2106:4803:10740	WT_amplicon	99.02	102	1	0	128	229	102	1	2.16e-51	183	G20R3_R2_	G20R3_
M02330:542:GW210124A:1:2106:20978:10769	WT_amplicon	100	102	0	0	129	230	102	1	4.67e-53	189	G20R3_R2_	G20R3_
M02330:542:GW210124A:1:2106:19488:10783	WT_amplicon	100	102	0	0	1	102	1	102	4.65e-53	189	G20R3_R2_	G20R3_
M02330:542:GW210124A:1:2106:6669:10792	WT_amplicon	100	102	0	0	128	229	102	1	4.65e-53	189	G20R3_R2_	G20R3_
M02330:542:GW210124A:1:2106:14583:10832	WT_amplicon	100	102	0	0	1	102	1	102	4.65e-53	189	G20R3_R2_	G20R3_
M02330:542:GW210124A:1:2106:8503:10856	WT_amplicon	100	102	0	0	128	229	102	1	4.65e-53	189	G20R3_R2_	G20R3_
M02330:542:GW210124A:1:2106:16937:10881	WT_amplicon	99.02	102	1	0	1	102	1	102	2.17e-51	183	G20R3_R2_	G20R3_
M02330:542:GW210124A:1:2106:21726:10934	WT_amplicon	100	102	0	0	129	230	102	1	4.67e-53	189	G20R3_R2_	G20R3_
M02330:542:GW210124A:1:2106:24089:10960	WT_amplicon	100	102	0	0	1	102	1	102	4.67e-53	189	G20R3_R2_	G20R3_
M02330:542:GW210124A:1:2106:23831:10968	WT_amplicon	100	102	0	0	1	102	1	102	4.67e-53	189	G20R3_R2_	G20R3_
M02330:542:GW210124A:1:2106:10694:10988	WT_amplicon	100	102	0	0	129	230	102	1	4.67e-53	189	G20R3_R2_	G20R3_
M02330:542:GW210124A:1:2106:2428:11020	WT_amplicon	100	102	0	0	1	102	1	102	4.67e-53	189	G20R3_R2_	G20R3_
M02330:542:GW210124A:1:2106:26560:11052	WT_amplicon	100	102	0	0	1	102	1	102	4.67e-53	189	G20R3_R2_	G20R3_
M02330:542:GW210124A:1:2106:8688:11060	WT_amplicon	98.039	102	2	0	1	102	1	102	1.01e-49	178	G20R3_R2_	G20R3_
M02330:542:GW210124A:1:2106:22265:11068	WT_amplicon	100	102	0	0	1	102	1	102	4.67e-53	189	G20R3_R2_	G20R3_
M02330:542:GW210124A:1:2106:20999:11071	WT_amplicon	100	102	0	0	129	230	102	1	4.67e-53	189	G20R3_R2_	G20R3_
M02330:542:GW210124A:1:2106:27042:11086	WT_amplicon	100	102	0	0	129	230	102	1	4.67e-53	189	G20R3_R2_	G20R3_
M02330:542:GW210124A:1:2106:5541:11104	WT_amplicon	100	102	0	0	129	230	102	1	4.67e-53	189	G20R3_R2_	G20R3_
M02330:542:GW210124A:1:2106:19060:11126	WT_amplicon	98.039	102	1	1	1	101	1	102	3.62e-49	176	G20R3_R2_	G20R3_
M02330:542:GW210124A:1:2106:10915:11135	WT_amplicon	100	102	0	0	1	102	1	102	4.67e-53	189	G20R3_R2_	G20R3_
M02330:542:GW210124A:1:2106:26851:11175	WT_amplicon	100	102	0	0	1	102	1	102	4.61e-53	189	G20R3_R2_	G20R3_
M02330:542:GW210124A:1:2106:27465:11177	WT_amplicon	100	102	0	0	129	230	102	1	4.67e-53	189	G20R3_R2_	G20R3_
M02330:542:GW210124A:1:2106:11459:11199	WT_amplicon	100	102	0	0	1	102	1	102	4.65e-53	189	G20R3_R2_	G20R3_
M02330:542:GW210124A:1:2106:13543:11247	WT_amplicon	100	102	0	0	129	230	102	1	4.67e-53	189	G20R3_R2_	G20R3_
M02330:542:GW210124A:1:2106:8571:11251	WT_amplicon	100	102	0	0	129	230	102	1	4.67e-53	189	G20R3_R2_	G20R3_
M02330:542:GW210124A:1:2106:8202:11271	WT_amplicon	100	102	0	0	129	230	102	1	4.67e-53	189	G20R3_R2_	G20R3_
M02330:542:GW210124A:1:2106:21662:11294	WT_amplicon	100	102	0	0	129	230	102	1	4.67e-53	189	G20R3_R2_	G20R3_
M02330:542:GW210124A:1:2106:20166:11304	WT_amplicon	100	102	0	0	128	229	102	1	4.65e-53	189	G20R3_R2_	G20R3_
M02330:542:GW210124A:1:2106:24452:11320	WT_amplicon	100	102	0	0	1	102	1	102	4.67e-53	189	G20R3_R2_	G20R3_
M02330:542:GW210124A:1:2106:27171:11339	DEL_amplicon	100	135	0	0	78	212	135	1	1.94e-71	250	G20R3_R2_	G20R3_
M02330:542:GW210124A:1:2106:22509:11340	WT_amplicon	100	102	0	0	128	229	102	1	4.65e-53	189	G20R3_R2_	G20R3_
M02330:542:GW210124A:1:2106:12691:11358	WT_amplicon	99.02	102	1	0	1	102	1	102	2.16e-51	183	G20R3_R2_	G20R3_
M02330:542:GW210124A:1:2106:21880:11399	WT_amplicon	100	102	0	0	129	230	102	1	4.67e-53	189	G20R3_R2_	G20R3_
M02330:542:GW210124A:1:2106:28412:11418	WT_amplicon	100	102	0	0	1	102	1	102	4.65e-53	189	G20R3_R2_	G20R3_
M02330:542:GW210124A:1:2106:17418:11449	WT_amplicon	100	102	0	0	128	229	102	1	4.65e-53	189	G20R3_R2_	G20R3_
M02330:542:GW210124A:1:2106:16770:11450	WT_amplicon	100	102	0	0	1	102	1	102	4.67e-53	189	G20R3_R2_	G20R3_
M02330:542:GW210124A:1:2106:6438:11474	WT_amplicon	100	102	0	0	1	102	1	102	4.67e-53	189	G20R3_R2_	G20R3_
M02330:542:GW210124A:1:2106:20241:11503	WT_amplicon	100	102	0	0	1	102	1	102	4.65e-53	189	G20R3_R2_	G20R3_
M02330:542:GW210124A:1:2106:4050:11563	WT_amplicon	100	102	0	0	129	230	102	1	4.67e-53	189	G20R3_R2_	G20R3_
M02330:542:GW210124A:1:2106:9342:11568	WT_amplicon	100	102	0	0	1	102	1	102	4.65e-53	189	G20R3_R2_	G20R3_
M02330:542:GW210124A:1:2106:27072:11581	WT_amplicon	100	102	0	0	1	102	1	102	4.67e-53	189	G20R3_R2_	G20R3_
M02330:542:GW210124A:1:2106:20851:11605	WT_amplicon	100	102	0	0	128	229	102	1	4.65e-53	189	G20R3_R2_	G20R3_
M02330:542:GW210124A:1:2106:11539:11633	WT_amplicon	100	102	0	0	1	102	1	102	4.67e-53	189	G20R3_R2_	G20R3_
M02330:542:GW210124A:1:2106:12750:11634	WT_amplicon	100	102	0	0	1	102	1	102	4.67e-53	189	G20R3_R2_	G20R3_
M02330:542:GW210124A:1:2106:18520:11643	WT_amplicon	100	102	0	0	129	230	102	1	4.67e-53	189	G20R3_R2_	G20R3_
M02330:542:GW210124A:1:2106:15617:11657	WT_amplicon	100	102	0	0	127	228	102	1	4.63e-53	189	G20R3_R2_	G20R3_
M02330:542:GW210124A:1:2106:9239:11662	WT_amplicon	100	102	0	0	129	230	102	1	4.67e-53	189	G20R3_R2_	G20R3_
M02330:542:GW210124A:1:2106:19495:11663	WT_amplicon	100	101	0	0	1	101	2	102	1.67e-52	187	G20R3_R2_	G20R3_
M02330:542:GW210124A:1:2106:10128:11691	WT_amplicon	100	102	0	0	1	102	1	102	4.65e-53	189	G20R3_R2_	G20R3_
M02330:542:GW210124A:1:2106:9194:11694	WT_amplicon	100	102	0	0	1	102	1	102	4.67e-53	189	G20R3_R2_	G20R3_
M02330:542:GW210124A:1:2106:11486:11696	WT_amplicon	100	102	0	0	1	102	1	102	4.65e-53	189	G20R3_R2_	G20R3_
M02330:542:GW210124A:1:2106:23555:11709	WT_amplicon	100	102	0	0	1	102	1	102	4.65e-53	189	G20R3_R2_	G20R3_
M02330:542:GW210124A:1:2106:15225:11716	WT_amplicon	100	102	0	0	1	102	1	102	4.67e-53	189	G20R3_R2_	G20R3_
M02330:542:GW210124A:1:2106:20162:11722	DEL_amplicon	100	104	0	0	1	104	1	104	1.58e-54	193	G20R3_R2_	G20R3_
M02330:542:GW210124A:1:2106:20126:11722	WT_amplicon	100	102	0	0	1	102	1	102	4.65e-53	189	G20R3_R2_	G20R3_
M02330:542:GW210124A:1:2106:20557:11745	WT_amplicon	100	102	0	0	1	102	1	102	4.67e-53	189	G20R3_R2_	G20R3_
M02330:542:GW210124A:1:2106:4568:11754	WT_amplicon	100	102	0	0	1	102	1	102	4.67e-53	189	G20R3_R2_	G20R3_
M02330:542:GW210124A:1:2106:12774:11786	WT_amplicon	100	102	0	0	129	230	102	1	4.67e-53	189	G20R3_R2_	G20R3_
M02330:542:GW210124A:1:2106:12872:11834	WT_amplicon	100	102	0	0	1	102	1	102	4.67e-53	189	G20R3_R2_	G20R3_
M02330:542:GW210124A:1:2106:3239:11851	WT_amplicon	100	102	0	0	129	230	102	1	4.67e-53	189	G20R3_R2_	G20R3_
M02330:542:GW210124A:1:2106:14441:11892	WT_amplicon	100	102	0	0	128	229	102	1	4.65e-53	189	G20R3_R2_	G20R3_
M02330:542:GW210124A:1:2106:9613:11902	WT_amplicon	100	102	0	0	1	102	1	102	4.65e-53	189	G20R3_R2_	G20R3_
M02330:542:GW210124A:1:2106:20894:11903	WT_amplicon	99.02	102	0	1	128	228	102	1	7.74e-51	182	G20R3_R2_	G20R3_
M02330:542:GW210124A:1:2106:10154:11921	WT_amplicon	100	102	0	0	1	102	1	102	4.67e-53	189	G20R3_R2_	G20R3_
M02330:542:GW210124A:1:2106:28315:11938	WT_amplicon	100	102	0	0	128	229	102	1	4.65e-53	189	G20R3_R2_	G20R3_
M02330:542:GW210124A:1:2106:5395:11950	WT_amplicon	100	102	0	0	128	229	102	1	4.65e-53	189	G20R3_R2_	G20R3_
M02330:542:GW210124A:1:2106:17800:11951	WT_amplicon	100	102	0	0	1	102	1	102	4.67e-53	189	G20R3_R2_	G20R3_
M02330:542:GW210124A:1:2106:27313:11959	WT_amplicon	100	102	0	0	128	229	102	1	4.65e-53	189	G20R3_R2_	G20R3_
M02330:542:GW210124A:1:2106:27207:11966	WT_amplicon	100	102	0	0	129	230	102	1	4.67e-53	189	G20R3_R2_	G20R3_
M02330:542:GW210124A:1:2106:19977:11980	WT_amplicon	99.02	102	1	0	1	102	1	102	2.16e-51	183	G20R3_R2_	G20R3_
M02330:542:GW210124A:1:2106:6236:11989	WT_amplicon	100	102	0	0	1	102	1	102	4.67e-53	189	G20R3_R2_	G20R3_
M02330:542:GW210124A:1:2106:17589:12002	WT_amplicon	100	102	0	0	129	230	102	1	4.67e-53	189	G20R3_R2_	G20R3_
M02330:542:GW210124A:1:2106:24974:12028	WT_amplicon	100	102	0	0	1	102	1	102	4.67e-53	189	G20R3_R2_	G20R3_
M02330:542:GW210124A:1:2106:7764:12072	WT_amplicon	100	102	0	0	129	230	102	1	4.67e-53	189	G20R3_R2_	G20R3_
M02330:542:GW210124A:1:2106:17488:12082	WT_amplicon	100	102	0	0	1	102	1	102	4.67e-53	189	G20R3_R2_	G20R3_
M02330:542:GW210124A:1:2106:6321:12089	WT_amplicon	100	102	0	0	1	102	1	102	4.67e-53	189	G20R3_R2_	G20R3_
M02330:542:GW210124A:1:2106:28223:12090	WT_amplicon	100	102	0	0	128	229	102	1	4.65e-53	189	G20R3_R2_	G20R3_
M02330:542:GW210124A:1:2106:9897:12142	WT_amplicon	100	102	0	0	1	102	1	102	4.67e-53	189	G20R3_R2_	G20R3_
M02330:542:GW210124A:1:2106:25676:12194	WT_amplicon	99.02	102	1	0	1	102	1	102	2.17e-51	183	G20R3_R2_	G20R3_
M02330:542:GW210124A:1:2106:19716:12202	WT_amplicon	100	102	0	0	128	229	102	1	4.65e-53	189	G20R3_R2_	G20R3_
M02330:542:GW210124A:1:2106:4309:12222	WT_amplicon	100	102	0	0	1	102	1	102	4.67e-53	189	G20R3_R2_	G20R3_
M02330:542:GW210124A:1:2106:22991:12260	WT_amplicon	100	102	0	0	128	229	102	1	4.65e-53	189	G20R3_R2_	G20R3_
M02330:542:GW210124A:1:2106:27152:12270	WT_amplicon	100	102	0	0	1	102	1	102	4.67e-53	189	G20R3_R2_	G20R3_
M02330:542:GW210124A:1:2106:22654:12309	WT_amplicon	100	102	0	0	1	102	1	102	4.67e-53	189	G20R3_R2_	G20R3_
M02330:542:GW210124A:1:2106:25902:12403	WT_amplicon	100	102	0	0	128	229	102	1	4.65e-53	189	G20R3_R2_	G20R3_
M02330:542:GW210124A:1:2106:21498:12424	WT_amplicon	100	102	0	0	129	230	102	1	4.67e-53	189	G20R3_R2_	G20R3_
M02330:542:GW210124A:1:2106:19662:12468	WT_amplicon	99.02	102	1	0	1	102	1	102	2.17e-51	183	G20R3_R2_	G20R3_
M02330:542:GW210124A:1:2106:4150:12484	WT_amplicon	100	102	0	0	129	230	102	1	4.67e-53	189	G20R3_R2_	G20R3_
M02330:542:GW210124A:1:2106:24230:12501	DEL_amplicon	100	56	0	0	20	75	80	135	1.62e-27	104	G20R3_R2_	G20R3_
M02330:542:GW210124A:1:2106:11635:12529	WT_amplicon	100	102	0	0	1	102	1	102	4.67e-53	189	G20R3_R2_	G20R3_
M02330:542:GW210124A:1:2106:29312:12542	WT_amplicon	100	102	0	0	1	102	1	102	4.65e-53	189	G20R3_R2_	G20R3_
M02330:542:GW210124A:1:2106:27543:12566	WT_amplicon	100	102	0	0	129	230	102	1	4.67e-53	189	G20R3_R2_	G20R3_
M02330:542:GW210124A:1:2106:22623:12606	WT_amplicon	100	102	0	0	128	229	102	1	4.65e-53	189	G20R3_R2_	G20R3_
M02330:542:GW210124A:1:2106:14771:12610	WT_amplicon	100	102	0	0	128	229	102	1	4.65e-53	189	G20R3_R2_	G20R3_
M02330:542:GW210124A:1:2106:12048:12615	WT_amplicon	100	102	0	0	1	102	1	102	4.65e-53	189	G20R3_R2_	G20R3_
M02330:542:GW210124A:1:2106:16787:12646	WT_amplicon	100	102	0	0	129	230	102	1	4.67e-53	189	G20R3_R2_	G20R3_
M02330:542:GW210124A:1:2106:2784:12665	WT_amplicon	100	102	0	0	1	102	1	102	4.65e-53	189	G20R3_R2_	G20R3_
M02330:542:GW210124A:1:2106:29216:12665	WT_amplicon	100	102	0	0	128	229	102	1	4.65e-53	189	G20R3_R2_	G20R3_
M02330:542:GW210124A:1:2106:9004:12688	WT_amplicon	100	102	0	0	1	102	1	102	4.67e-53	189	G20R3_R2_	G20R3_
M02330:542:GW210124A:1:2106:28494:12710	WT_amplicon	100	102	0	0	129	230	102	1	4.67e-53	189	G20R3_R2_	G20R3_
M02330:542:GW210124A:1:2106:26200:12783	WT_amplicon	100	101	0	0	129	229	102	2	1.67e-52	187	G20R3_R2_	G20R3_
M02330:542:GW210124A:1:2106:24059:12796	WT_amplicon	100	102	0	0	129	230	102	1	4.67e-53	189	G20R3_R2_	G20R3_
M02330:542:GW210124A:1:2106:25305:12822	WT_amplicon	100	102	0	0	1	102	1	102	4.67e-53	189	G20R3_R2_	G20R3_
M02330:542:GW210124A:1:2106:2377:12828	WT_amplicon	100	101	0	0	1	101	101	1	7.13e-53	187	G20R3_R2_	G20R3_
M02330:542:GW210124A:1:2106:20109:12865	WT_amplicon	100	102	0	0	129	230	102	1	4.67e-53	189	G20R3_R2_	G20R3_
M02330:542:GW210124A:1:2106:19533:12897	WT_amplicon	100	102	0	0	1	102	1	102	4.67e-53	189	G20R3_R2_	G20R3_
M02330:542:GW210124A:1:2106:9262:12919	WT_amplicon	100	102	0	0	129	230	102	1	4.67e-53	189	G20R3_R2_	G20R3_
M02330:542:GW210124A:1:2106:19238:12921	WT_amplicon	100	102	0	0	1	102	1	102	4.67e-53	189	G20R3_R2_	G20R3_
M02330:542:GW210124A:1:2106:14811:12955	WT_amplicon	100	102	0	0	1	102	1	102	4.67e-53	189	G20R3_R2_	G20R3_
M02330:542:GW210124A:1:2106:8568:12956	WT_amplicon	99.02	102	1	0	128	229	102	1	2.16e-51	183	G20R3_R2_	G20R3_
M02330:542:GW210124A:1:2106:26719:12957	WT_amplicon	100	102	0	0	128	229	102	1	4.65e-53	189	G20R3_R2_	G20R3_
M02330:542:GW210124A:1:2106:21647:12973	WT_amplicon	100	102	0	0	1	102	1	102	4.67e-53	189	G20R3_R2_	G20R3_
M02330:542:GW210124A:1:2106:9623:12984	WT_amplicon	100	102	0	0	1	102	1	102	4.65e-53	189	G20R3_R2_	G20R3_
M02330:542:GW210124A:1:2106:25024:13035	WT_amplicon	100	102	0	0	129	230	102	1	4.67e-53	189	G20R3_R2_	G20R3_
M02330:542:GW210124A:1:2106:21103:13067	WT_amplicon	100	102	0	0	1	102	1	102	4.67e-53	189	G20R3_R2_	G20R3_
M02330:542:GW210124A:1:2106:4634:13067	WT_amplicon	100	102	0	0	128	229	102	1	4.65e-53	189	G20R3_R2_	G20R3_
M02330:542:GW210124A:1:2106:26186:13070	WT_amplicon	99.02	102	1	0	1	102	1	102	2.17e-51	183	G20R3_R2_	G20R3_
M02330:542:GW210124A:1:2106:3335:13090	WT_amplicon	100	102	0	0	128	229	102	1	4.65e-53	189	G20R3_R2_	G20R3_
M02330:542:GW210124A:1:2106:7871:13091	WT_amplicon	100	102	0	0	129	230	102	1	4.67e-53	189	G20R3_R2_	G20R3_
M02330:542:GW210124A:1:2106:17537:13095	WT_amplicon	100	102	0	0	1	102	1	102	4.65e-53	189	G20R3_R2_	G20R3_
M02330:542:GW210124A:1:2106:4756:13122	WT_amplicon	100	102	0	0	129	230	102	1	4.67e-53	189	G20R3_R2_	G20R3_
M02330:542:GW210124A:1:2106:11007:13171	WT_amplicon	100	102	0	0	1	102	1	102	4.67e-53	189	G20R3_R2_	G20R3_
M02330:542:GW210124A:1:2106:6717:13175	WT_amplicon	100	102	0	0	1	102	1	102	4.67e-53	189	G20R3_R2_	G20R3_
M02330:542:GW210124A:1:2106:25312:13175	WT_amplicon	100	102	0	0	1	102	1	102	4.67e-53	189	G20R3_R2_	G20R3_
M02330:542:GW210124A:1:2106:28297:13177	WT_amplicon	100	102	0	0	129	230	102	1	4.67e-53	189	G20R3_R2_	G20R3_
M02330:542:GW210124A:1:2106:26020:13184	WT_amplicon	100	99	0	0	132	230	99	1	2.17e-51	183	G20R3_R2_	G20R3_
M02330:542:GW210124A:1:2106:19698:13195	WT_amplicon	100	102	0	0	128	229	102	1	4.65e-53	189	G20R3_R2_	G20R3_
M02330:542:GW210124A:1:2106:26998:13261	WT_amplicon	99.02	102	1	0	129	230	102	1	2.17e-51	183	G20R3_R2_	G20R3_
M02330:542:GW210124A:1:2106:27067:13338	WT_amplicon	99.02	102	1	0	129	230	102	1	2.17e-51	183	G20R3_R2_	G20R3_
M02330:542:GW210124A:1:2106:2454:13369	WT_amplicon	100	102	0	0	1	102	1	102	4.67e-53	189	G20R3_R2_	G20R3_
M02330:542:GW210124A:1:2106:23344:13374	WT_amplicon	100	102	0	0	126	227	102	1	4.61e-53	189	G20R3_R2_	G20R3_
M02330:542:GW210124A:1:2106:12705:13397	WT_amplicon	100	102	0	0	129	230	102	1	4.67e-53	189	G20R3_R2_	G20R3_
M02330:542:GW210124A:1:2106:7100:13405	WT_amplicon	98.039	102	2	0	1	102	1	102	1.01e-49	178	G20R3_R2_	G20R3_
M02330:542:GW210124A:1:2106:3689:13443	WT_amplicon	100	102	0	0	1	102	1	102	4.67e-53	189	G20R3_R2_	G20R3_
M02330:542:GW210124A:1:2106:26282:13477	WT_amplicon	100	102	0	0	129	230	102	1	4.67e-53	189	G20R3_R2_	G20R3_
M02330:542:GW210124A:1:2106:7485:13536	WT_amplicon	100	102	0	0	128	229	102	1	4.65e-53	189	G20R3_R2_	G20R3_
M02330:542:GW210124A:1:2106:12255:13539	WT_amplicon	100	102	0	0	1	102	1	102	4.67e-53	189	G20R3_R2_	G20R3_
M02330:542:GW210124A:1:2106:7567:13597	WT_amplicon	100	102	0	0	1	102	1	102	4.67e-53	189	G20R3_R2_	G20R3_
M02330:542:GW210124A:1:2106:23425:13606	WT_amplicon	100	102	0	0	128	229	102	1	4.65e-53	189	G20R3_R2_	G20R3_
M02330:542:GW210124A:1:2106:24122:13681	WT_amplicon	100	102	0	0	128	229	102	1	4.65e-53	189	G20R3_R2_	G20R3_
M02330:542:GW210124A:1:2106:18327:13707	WT_amplicon	100	102	0	0	1	102	1	102	4.67e-53	189	G20R3_R2_	G20R3_
M02330:542:GW210124A:1:2106:26196:13708	WT_amplicon	100	102	0	0	128	229	102	1	4.65e-53	189	G20R3_R2_	G20R3_
M02330:542:GW210124A:1:2106:15967:13714	WT_amplicon	100	101	0	0	128	228	102	2	1.66e-52	187	G20R3_R2_	G20R3_
M02330:542:GW210124A:1:2106:9871:13741	WT_amplicon	99.02	102	1	0	129	230	102	1	2.17e-51	183	G20R3_R2_	G20R3_
M02330:542:GW210124A:1:2106:24774:13744	WT_amplicon	100	102	0	0	128	229	102	1	4.65e-53	189	G20R3_R2_	G20R3_
M02330:542:GW210124A:1:2106:18537:13746	WT_amplicon	100	102	0	0	1	102	1	102	4.67e-53	189	G20R3_R2_	G20R3_
M02330:542:GW210124A:1:2106:27789:13758	WT_amplicon	100	102	0	0	128	229	102	1	4.65e-53	189	G20R3_R2_	G20R3_
M02330:542:GW210124A:1:2106:10939:13799	WT_amplicon	100	102	0	0	129	230	102	1	4.67e-53	189	G20R3_R2_	G20R3_
M02330:542:GW210124A:1:2106:22918:13817	WT_amplicon	100	102	0	0	1	102	1	102	4.67e-53	189	G20R3_R2_	G20R3_
M02330:542:GW210124A:1:2106:3414:13839	WT_amplicon	99.02	102	1	0	129	230	102	1	2.17e-51	183	G20R3_R2_	G20R3_
M02330:542:GW210124A:1:2106:21759:13862	WT_amplicon	99.02	102	1	0	1	102	1	102	2.17e-51	183	G20R3_R2_	G20R3_
M02330:542:GW210124A:1:2106:18864:13862	WT_amplicon	100	102	0	0	126	227	102	1	4.61e-53	189	G20R3_R2_	G20R3_
M02330:542:GW210124A:1:2106:23401:13876	WT_amplicon	100	102	0	0	128	229	102	1	4.65e-53	189	G20R3_R2_	G20R3_
M02330:542:GW210124A:1:2106:19392:13905	WT_amplicon	100	102	0	0	128	229	102	1	4.65e-53	189	G20R3_R2_	G20R3_
M02330:542:GW210124A:1:2106:26006:13918	WT_amplicon	100	101	0	0	1	101	2	102	1.66e-52	187	G20R3_R2_	G20R3_
M02330:542:GW210124A:1:2106:23869:13936	WT_amplicon	100	102	0	0	128	229	102	1	4.65e-53	189	G20R3_R2_	G20R3_
M02330:542:GW210124A:1:2106:15421:13944	WT_amplicon	100	102	0	0	1	102	1	102	4.67e-53	189	G20R3_R2_	G20R3_
M02330:542:GW210124A:1:2106:20324:13958	WT_amplicon	100	102	0	0	129	230	102	1	4.67e-53	189	G20R3_R2_	G20R3_
M02330:542:GW210124A:1:2106:7530:13960	WT_amplicon	100	101	0	0	128	228	102	2	1.66e-52	187	G20R3_R2_	G20R3_
M02330:542:GW210124A:1:2106:13198:13972	WT_amplicon	100	102	0	0	129	230	102	1	4.67e-53	189	G20R3_R2_	G20R3_
M02330:542:GW210124A:1:2106:12216:13973	WT_amplicon	100	102	0	0	1	102	1	102	4.65e-53	189	G20R3_R2_	G20R3_
M02330:542:GW210124A:1:2106:13093:14068	WT_amplicon	100	102	0	0	1	102	1	102	4.65e-53	189	G20R3_R2_	G20R3_
M02330:542:GW210124A:1:2106:9301:14070	WT_amplicon	100	102	0	0	129	230	102	1	4.67e-53	189	G20R3_R2_	G20R3_
M02330:542:GW210124A:1:2106:9985:14090	WT_amplicon	100	102	0	0	129	230	102	1	4.67e-53	189	G20R3_R2_	G20R3_
M02330:542:GW210124A:1:2106:6994:14098	WT_amplicon	99.02	102	1	0	128	229	102	1	2.16e-51	183	G20R3_R2_	G20R3_
M02330:542:GW210124A:1:2106:10074:14104	WT_amplicon	100	102	0	0	128	229	102	1	4.65e-53	189	G20R3_R2_	G20R3_
M02330:542:GW210124A:1:2106:29009:14106	WT_amplicon	100	101	0	0	129	229	102	2	1.67e-52	187	G20R3_R2_	G20R3_
M02330:542:GW210124A:1:2106:27014:14108	WT_amplicon	100	102	0	0	128	229	102	1	4.65e-53	189	G20R3_R2_	G20R3_
M02330:542:GW210124A:1:2106:2798:14118	WT_amplicon	100	102	0	0	1	102	1	102	4.65e-53	189	G20R3_R2_	G20R3_
M02330:542:GW210124A:1:2106:13613:14128	WT_amplicon	100	102	0	0	129	230	102	1	4.67e-53	189	G20R3_R2_	G20R3_
M02330:542:GW210124A:1:2106:13106:14148	WT_amplicon	100	102	0	0	1	102	1	102	4.65e-53	189	G20R3_R2_	G20R3_
M02330:542:GW210124A:1:2106:6778:14177	WT_amplicon	100	101	0	0	1	101	2	102	1.66e-52	187	G20R3_R2_	G20R3_
M02330:542:GW210124A:1:2106:24386:14201	WT_amplicon	99.02	102	1	0	129	230	102	1	2.17e-51	183	G20R3_R2_	G20R3_
M02330:542:GW210124A:1:2106:3116:14202	WT_amplicon	99.02	102	1	0	128	229	102	1	2.16e-51	183	G20R3_R2_	G20R3_
M02330:542:GW210124A:1:2106:12767:14205	WT_amplicon	100	102	0	0	1	102	1	102	4.67e-53	189	G20R3_R2_	G20R3_
M02330:542:GW210124A:1:2106:5604:14211	WT_amplicon	100	102	0	0	128	229	102	1	4.65e-53	189	G20R3_R2_	G20R3_
M02330:542:GW210124A:1:2106:12044:14225	WT_amplicon	100	102	0	0	1	102	1	102	4.67e-53	189	G20R3_R2_	G20R3_
M02330:542:GW210124A:1:2106:19704:14265	WT_amplicon	100	102	0	0	129	230	102	1	4.67e-53	189	G20R3_R2_	G20R3_
M02330:542:GW210124A:1:2106:20016:14300	WT_amplicon	100	102	0	0	129	230	102	1	4.67e-53	189	G20R3_R2_	G20R3_
M02330:542:GW210124A:1:2106:15320:14306	WT_amplicon	100	102	0	0	128	229	102	1	4.65e-53	189	G20R3_R2_	G20R3_
M02330:542:GW210124A:1:2106:8318:14311	WT_amplicon	100	102	0	0	128	229	102	1	4.65e-53	189	G20R3_R2_	G20R3_
M02330:542:GW210124A:1:2106:15981:14332	WT_amplicon	100	102	0	0	1	102	1	102	4.65e-53	189	G20R3_R2_	G20R3_
M02330:542:GW210124A:1:2106:27927:14361	WT_amplicon	100	102	0	0	129	230	102	1	4.67e-53	189	G20R3_R2_	G20R3_
M02330:542:GW210124A:1:2106:13397:14400	WT_amplicon	100	102	0	0	1	102	1	102	4.67e-53	189	G20R3_R2_	G20R3_
M02330:542:GW210124A:1:2106:25521:14424	WT_amplicon	100	102	0	0	128	229	102	1	4.65e-53	189	G20R3_R2_	G20R3_
M02330:542:GW210124A:1:2106:13378:14425	WT_amplicon	100	101	0	0	1	101	2	102	1.66e-52	187	G20R3_R2_	G20R3_
M02330:542:GW210124A:1:2106:13399:14429	WT_amplicon	100	102	0	0	1	102	1	102	4.61e-53	189	G20R3_R2_	G20R3_
M02330:542:GW210124A:1:2106:2147:14440	WT_amplicon	100	102	0	0	128	229	102	1	4.65e-53	189	G20R3_R2_	G20R3_
M02330:542:GW210124A:1:2106:10761:14590	WT_amplicon	100	102	0	0	129	230	102	1	4.67e-53	189	G20R3_R2_	G20R3_
M02330:542:GW210124A:1:2106:20003:14601	WT_amplicon	100	101	0	0	129	229	102	2	1.67e-52	187	G20R3_R2_	G20R3_
M02330:542:GW210124A:1:2106:11680:14617	WT_amplicon	100	102	0	0	128	229	102	1	4.65e-53	189	G20R3_R2_	G20R3_
M02330:542:GW210124A:1:2106:5541:14721	WT_amplicon	100	102	0	0	1	102	1	102	4.65e-53	189	G20R3_R2_	G20R3_
M02330:542:GW210124A:1:2106:13286:14738	WT_amplicon	100	102	0	0	129	230	102	1	4.67e-53	189	G20R3_R2_	G20R3_
M02330:542:GW210124A:1:2106:14170:14780	WT_amplicon	100	102	0	0	128	229	102	1	4.65e-53	189	G20R3_R2_	G20R3_
M02330:542:GW210124A:1:2106:28710:14808	WT_amplicon	100	102	0	0	128	229	102	1	4.65e-53	189	G20R3_R2_	G20R3_
M02330:542:GW210124A:1:2106:6398:14809	WT_amplicon	99.02	102	1	0	128	229	102	1	2.16e-51	183	G20R3_R2_	G20R3_
M02330:542:GW210124A:1:2106:12478:14842	WT_amplicon	100	102	0	0	1	102	1	102	4.65e-53	189	G20R3_R2_	G20R3_
M02330:542:GW210124A:1:2106:19001:14867	WT_amplicon	100	102	0	0	127	228	102	1	4.63e-53	189	G20R3_R2_	G20R3_
M02330:542:GW210124A:1:2106:28114:14982	WT_amplicon	100	102	0	0	1	102	1	102	4.67e-53	189	G20R3_R2_	G20R3_
M02330:542:GW210124A:1:2106:12106:14997	WT_amplicon	100	102	0	0	1	102	1	102	4.65e-53	189	G20R3_R2_	G20R3_
M02330:542:GW210124A:1:2106:5126:15009	WT_amplicon	100	102	0	0	128	229	102	1	4.65e-53	189	G20R3_R2_	G20R3_
M02330:542:GW210124A:1:2106:2656:15037	WT_amplicon	100	102	0	0	129	230	102	1	4.67e-53	189	G20R3_R2_	G20R3_
M02330:542:GW210124A:1:2106:21668:15038	WT_amplicon	100	102	0	0	1	102	1	102	4.65e-53	189	G20R3_R2_	G20R3_
M02330:542:GW210124A:1:2106:17996:15044	WT_amplicon	100	102	0	0	129	230	102	1	4.67e-53	189	G20R3_R2_	G20R3_
M02330:542:GW210124A:1:2106:18133:15050	WT_amplicon	99.02	102	1	0	1	102	1	102	2.17e-51	183	G20R3_R2_	G20R3_
M02330:542:GW210124A:1:2106:20709:15066	WT_amplicon	100	102	0	0	128	229	102	1	4.65e-53	189	G20R3_R2_	G20R3_
M02330:542:GW210124A:1:2106:27443:15073	WT_amplicon	100	41	0	0	152	192	45	5	3.14e-19	76.8	G20R3_R2_	G20R3_
M02330:542:GW210124A:1:2106:12152:15101	WT_amplicon	100	101	0	0	128	228	102	2	1.66e-52	187	G20R3_R2_	G20R3_
M02330:542:GW210124A:1:2106:28436:15137	WT_amplicon	100	102	0	0	1	102	1	102	4.65e-53	189	G20R3_R2_	G20R3_
M02330:542:GW210124A:1:2106:14260:15140	WT_amplicon	100	102	0	0	128	229	102	1	4.65e-53	189	G20R3_R2_	G20R3_
M02330:542:GW210124A:1:2106:25463:15148	WT_amplicon	100	101	0	0	129	229	102	2	1.67e-52	187	G20R3_R2_	G20R3_
M02330:542:GW210124A:1:2106:24020:15168	WT_amplicon	100	102	0	0	1	102	1	102	4.67e-53	189	G20R3_R2_	G20R3_
M02330:542:GW210124A:1:2106:23466:15181	WT_amplicon	100	102	0	0	88	189	102	1	3.8e-53	189	G20R3_R2_	G20R3_
M02330:542:GW210124A:1:2106:14344:15202	WT_amplicon	100	102	0	0	1	102	1	102	4.65e-53	189	G20R3_R2_	G20R3_
M02330:542:GW210124A:1:2106:6232:15216	WT_amplicon	100	102	0	0	1	102	1	102	4.67e-53	189	G20R3_R2_	G20R3_
