## Supplementary material for "A novel sperm-derived seminal fluid protein in *Caenorhabditis* nematodes": File S4: FileS2_BestBlast.txt (part 117 of 245)

ID	amplicon	identity	alignment.length	mismatches	gap.opens	q.start	q.end	s.start	s.end	evalue	bit.score	replicate	replicate2
M02330:542:GW210124A:1:2106:19001:15230	WT_amplicon	100	102	0	0	1	102	1	102	4.65e-53	189	G20R3_R2_	G20R3_
M02330:542:GW210124A:1:2106:13478:15232	WT_amplicon	100	101	0	0	1	101	2	102	1.67e-52	187	G20R3_R2_	G20R3_
M02330:542:GW210124A:1:2106:24569:15247	WT_amplicon	100	102	0	0	1	102	1	102	4.67e-53	189	G20R3_R2_	G20R3_
M02330:542:GW210124A:1:2106:21704:15306	WT_amplicon	100	102	0	0	129	230	102	1	4.67e-53	189	G20R3_R2_	G20R3_
M02330:542:GW210124A:1:2106:22939:15322	WT_amplicon	100	102	0	0	1	102	1	102	4.67e-53	189	G20R3_R2_	G20R3_
M02330:542:GW210124A:1:2106:26326:15336	WT_amplicon	100	102	0	0	128	229	102	1	4.65e-53	189	G20R3_R2_	G20R3_
M02330:542:GW210124A:1:2106:8447:15412	WT_amplicon	100	102	0	0	1	102	1	102	4.67e-53	189	G20R3_R2_	G20R3_
M02330:542:GW210124A:1:2106:14781:15412	WT_amplicon	99.02	102	1	0	129	230	102	1	2.17e-51	183	G20R3_R2_	G20R3_
M02330:542:GW210124A:1:2106:13321:15459	WT_amplicon	100	102	0	0	1	102	1	102	4.67e-53	189	G20R3_R2_	G20R3_
M02330:542:GW210124A:1:2106:25230:15492	WT_amplicon	100	102	0	0	1	102	1	102	4.67e-53	189	G20R3_R2_	G20R3_
M02330:542:GW210124A:1:2106:3292:15503	WT_amplicon	100	102	0	0	128	229	102	1	4.65e-53	189	G20R3_R2_	G20R3_
M02330:542:GW210124A:1:2106:5862:15506	WT_amplicon	99.01	101	1	0	129	229	102	2	7.78e-51	182	G20R3_R2_	G20R3_
M02330:542:GW210124A:1:2106:3869:15531	WT_amplicon	99.02	102	1	0	128	229	102	1	2.16e-51	183	G20R3_R2_	G20R3_
M02330:542:GW210124A:1:2106:24390:15543	WT_amplicon	100	102	0	0	1	102	1	102	4.65e-53	189	G20R3_R2_	G20R3_
M02330:542:GW210124A:1:2106:6373:15550	WT_amplicon	100	102	0	0	129	230	102	1	4.67e-53	189	G20R3_R2_	G20R3_
M02330:542:GW210124A:1:2106:23580:15572	WT_amplicon	100	102	0	0	97	198	102	1	3.99e-53	189	G20R3_R2_	G20R3_
M02330:542:GW210124A:1:2106:15656:15582	WT_amplicon	100	102	0	0	129	230	102	1	4.67e-53	189	G20R3_R2_	G20R3_
M02330:542:GW210124A:1:2106:8590:15585	WT_amplicon	100	102	0	0	128	229	102	1	4.65e-53	189	G20R3_R2_	G20R3_
M02330:542:GW210124A:1:2106:19382:15591	WT_amplicon	100	101	0	0	129	229	102	2	1.67e-52	187	G20R3_R2_	G20R3_
M02330:542:GW210124A:1:2106:21749:15619	WT_amplicon	100	102	0	0	1	102	1	102	4.67e-53	189	G20R3_R2_	G20R3_
M02330:542:GW210124A:1:2106:2146:15640	WT_amplicon	100	102	0	0	129	230	102	1	4.67e-53	189	G20R3_R2_	G20R3_
M02330:542:GW210124A:1:2106:23163:15679	WT_amplicon	100	102	0	0	128	229	102	1	4.65e-53	189	G20R3_R2_	G20R3_
M02330:542:GW210124A:1:2106:27575:15715	WT_amplicon	100	102	0	0	1	102	1	102	4.65e-53	189	G20R3_R2_	G20R3_
M02330:542:GW210124A:1:2106:20066:15724	WT_amplicon	100	102	0	0	1	102	1	102	4.67e-53	189	G20R3_R2_	G20R3_
M02330:542:GW210124A:1:2106:16080:15746	WT_amplicon	100	102	0	0	1	102	1	102	4.65e-53	189	G20R3_R2_	G20R3_
M02330:542:GW210124A:1:2106:20539:15772	WT_amplicon	100	102	0	0	128	229	102	1	4.65e-53	189	G20R3_R2_	G20R3_
M02330:542:GW210124A:1:2106:28446:15780	WT_amplicon	100	102	0	0	129	230	102	1	4.67e-53	189	G20R3_R2_	G20R3_
M02330:542:GW210124A:1:2106:9234:15837	WT_amplicon	100	102	0	0	129	230	102	1	4.67e-53	189	G20R3_R2_	G20R3_
M02330:542:GW210124A:1:2106:25787:15864	WT_amplicon	99.02	102	1	0	129	230	102	1	2.17e-51	183	G20R3_R2_	G20R3_
M02330:542:GW210124A:1:2106:5074:15877	WT_amplicon	100	102	0	0	1	102	1	102	4.67e-53	189	G20R3_R2_	G20R3_
M02330:542:GW210124A:1:2106:4727:15900	WT_amplicon	99.02	102	1	0	1	102	1	102	2.17e-51	183	G20R3_R2_	G20R3_
M02330:542:GW210124A:1:2106:9146:15964	WT_amplicon	100	102	0	0	1	102	1	102	4.67e-53	189	G20R3_R2_	G20R3_
M02330:542:GW210124A:1:2106:27805:15974	WT_amplicon	100	102	0	0	129	230	102	1	4.67e-53	189	G20R3_R2_	G20R3_
M02330:542:GW210124A:1:2106:3080:15984	WT_amplicon	100	102	0	0	128	229	102	1	4.65e-53	189	G20R3_R2_	G20R3_
M02330:542:GW210124A:1:2106:9348:16014	WT_amplicon	100	102	0	0	1	102	1	102	4.67e-53	189	G20R3_R2_	G20R3_
M02330:542:GW210124A:1:2106:22044:16061	WT_amplicon	100	102	0	0	1	102	1	102	4.67e-53	189	G20R3_R2_	G20R3_
M02330:542:GW210124A:1:2106:7605:16069	WT_amplicon	100	102	0	0	127	228	102	1	4.63e-53	189	G20R3_R2_	G20R3_
M02330:542:GW210124A:1:2106:4365:16078	WT_amplicon	100	102	0	0	129	230	102	1	4.67e-53	189	G20R3_R2_	G20R3_
M02330:542:GW210124A:1:2106:19931:16157	WT_amplicon	100	101	0	0	129	229	102	2	1.67e-52	187	G20R3_R2_	G20R3_
M02330:542:GW210124A:1:2106:9041:16178	WT_amplicon	100	102	0	0	128	229	102	1	4.65e-53	189	G20R3_R2_	G20R3_
M02330:542:GW210124A:1:2106:25717:16183	WT_amplicon	100	102	0	0	1	102	1	102	4.67e-53	189	G20R3_R2_	G20R3_
M02330:542:GW210124A:1:2106:10448:16183	WT_amplicon	100	102	0	0	128	229	102	1	4.65e-53	189	G20R3_R2_	G20R3_
M02330:542:GW210124A:1:2106:21593:16195	WT_amplicon	100	102	0	0	128	229	102	1	4.65e-53	189	G20R3_R2_	G20R3_
M02330:542:GW210124A:1:2106:2929:16221	WT_amplicon	99.02	102	1	0	1	102	1	102	2.17e-51	183	G20R3_R2_	G20R3_
M02330:542:GW210124A:1:2106:3548:16243	WT_amplicon	100	102	0	0	128	229	102	1	4.65e-53	189	G20R3_R2_	G20R3_
M02330:542:GW210124A:1:2106:22904:16276	WT_amplicon	100	102	0	0	1	102	1	102	4.67e-53	189	G20R3_R2_	G20R3_
M02330:542:GW210124A:1:2106:14023:16283	WT_amplicon	100	102	0	0	129	230	102	1	4.67e-53	189	G20R3_R2_	G20R3_
M02330:542:GW210124A:1:2106:8975:16311	WT_amplicon	100	102	0	0	129	230	102	1	4.67e-53	189	G20R3_R2_	G20R3_
M02330:542:GW210124A:1:2106:22995:16328	WT_amplicon	100	102	0	0	1	102	1	102	4.65e-53	189	G20R3_R2_	G20R3_
M02330:542:GW210124A:1:2106:18094:16330	WT_amplicon	100	102	0	0	1	102	1	102	4.65e-53	189	G20R3_R2_	G20R3_
M02330:542:GW210124A:1:2106:12756:16340	WT_amplicon	99.02	102	1	0	1	102	1	102	2.17e-51	183	G20R3_R2_	G20R3_
M02330:542:GW210124A:1:2106:5253:16373	WT_amplicon	100	102	0	0	1	102	1	102	4.65e-53	189	G20R3_R2_	G20R3_
M02330:542:GW210124A:1:2106:14825:16374	WT_amplicon	100	102	0	0	128	229	102	1	4.65e-53	189	G20R3_R2_	G20R3_
M02330:542:GW210124A:1:2106:11580:16409	WT_amplicon	100	102	0	0	128	229	102	1	4.65e-53	189	G20R3_R2_	G20R3_
M02330:542:GW210124A:1:2106:21490:16444	WT_amplicon	100	102	0	0	1	102	1	102	4.65e-53	189	G20R3_R2_	G20R3_
M02330:542:GW210124A:1:2106:9941:16445	WT_amplicon	100	102	0	0	129	230	102	1	4.67e-53	189	G20R3_R2_	G20R3_
M02330:542:GW210124A:1:2106:6934:16470	WT_amplicon	100	102	0	0	129	230	102	1	4.67e-53	189	G20R3_R2_	G20R3_
M02330:542:GW210124A:1:2106:4173:16494	WT_amplicon	100	102	0	0	1	102	1	102	4.65e-53	189	G20R3_R2_	G20R3_
M02330:542:GW210124A:1:2106:7308:16501	WT_amplicon	99.02	102	1	0	129	230	102	1	2.17e-51	183	G20R3_R2_	G20R3_
M02330:542:GW210124A:1:2106:9939:16504	WT_amplicon	100	102	0	0	128	229	102	1	4.65e-53	189	G20R3_R2_	G20R3_
M02330:542:GW210124A:1:2106:12474:16509	WT_amplicon	99.02	102	1	0	129	230	102	1	2.17e-51	183	G20R3_R2_	G20R3_
M02330:542:GW210124A:1:2106:8015:16526	WT_amplicon	100	102	0	0	1	102	1	102	4.67e-53	189	G20R3_R2_	G20R3_
M02330:542:GW210124A:1:2106:23789:16536	WT_amplicon	100	102	0	0	129	230	102	1	4.67e-53	189	G20R3_R2_	G20R3_
M02330:542:GW210124A:1:2106:5673:16541	WT_amplicon	100	102	0	0	129	230	102	1	4.67e-53	189	G20R3_R2_	G20R3_
M02330:542:GW210124A:1:2106:12913:16564	WT_amplicon	100	102	0	0	128	229	102	1	4.65e-53	189	G20R3_R2_	G20R3_
M02330:542:GW210124A:1:2106:5819:16610	WT_amplicon	99.02	102	1	0	128	229	102	1	2.16e-51	183	G20R3_R2_	G20R3_
M02330:542:GW210124A:1:2106:15598:16648	WT_amplicon	100	101	0	0	1	101	2	102	1.67e-52	187	G20R3_R2_	G20R3_
M02330:542:GW210124A:1:2106:28346:16677	WT_amplicon	100	102	0	0	128	229	102	1	4.65e-53	189	G20R3_R2_	G20R3_
M02330:542:GW210124A:1:2106:2031:16686	WT_amplicon	100	102	0	0	129	230	102	1	4.67e-53	189	G20R3_R2_	G20R3_
M02330:542:GW210124A:1:2106:15397:16702	WT_amplicon	100	102	0	0	129	230	102	1	4.67e-53	189	G20R3_R2_	G20R3_
M02330:542:GW210124A:1:2106:14719:16758	WT_amplicon	100	102	0	0	1	102	1	102	4.67e-53	189	G20R3_R2_	G20R3_
M02330:542:GW210124A:1:2106:2575:16773	WT_amplicon	100	102	0	0	128	229	102	1	4.65e-53	189	G20R3_R2_	G20R3_
M02330:542:GW210124A:1:2106:18051:16801	WT_amplicon	100	102	0	0	1	102	1	102	4.67e-53	189	G20R3_R2_	G20R3_
M02330:542:GW210124A:1:2106:21089:16812	WT_amplicon	100	102	0	0	128	229	102	1	4.65e-53	189	G20R3_R2_	G20R3_
M02330:542:GW210124A:1:2106:26063:16815	WT_amplicon	99.02	102	1	0	128	229	102	1	2.16e-51	183	G20R3_R2_	G20R3_
M02330:542:GW210124A:1:2106:22356:16886	WT_amplicon	100	102	0	0	128	229	102	1	4.65e-53	189	G20R3_R2_	G20R3_
M02330:542:GW210124A:1:2106:21372:16889	WT_amplicon	100	102	0	0	129	230	102	1	4.67e-53	189	G20R3_R2_	G20R3_
M02330:542:GW210124A:1:2106:20217:16939	WT_amplicon	100	102	0	0	1	102	1	102	4.67e-53	189	G20R3_R2_	G20R3_
M02330:542:GW210124A:1:2106:13706:16989	WT_amplicon	100	102	0	0	128	229	102	1	4.65e-53	189	G20R3_R2_	G20R3_
M02330:542:GW210124A:1:2106:10967:16997	WT_amplicon	100	101	0	0	1	101	2	102	1.67e-52	187	G20R3_R2_	G20R3_
M02330:542:GW210124A:1:2106:19114:17016	WT_amplicon	100	102	0	0	1	102	1	102	4.67e-53	189	G20R3_R2_	G20R3_
M02330:542:GW210124A:1:2106:25004:17073	WT_amplicon	100	102	0	0	129	230	102	1	4.67e-53	189	G20R3_R2_	G20R3_
M02330:542:GW210124A:1:2106:2790:17076	WT_amplicon	100	102	0	0	128	229	102	1	4.65e-53	189	G20R3_R2_	G20R3_
M02330:542:GW210124A:1:2106:14215:17119	WT_amplicon	100	102	0	0	124	225	102	1	4.56e-53	189	G20R3_R2_	G20R3_
M02330:542:GW210124A:1:2106:27377:17124	WT_amplicon	100	102	0	0	1	102	1	102	4.67e-53	189	G20R3_R2_	G20R3_
M02330:542:GW210124A:1:2106:14205:17150	WT_amplicon	100	102	0	0	1	102	1	102	4.65e-53	189	G20R3_R2_	G20R3_
M02330:542:GW210124A:1:2106:23326:17169	WT_amplicon	100	102	0	0	129	230	102	1	4.67e-53	189	G20R3_R2_	G20R3_
M02330:542:GW210124A:1:2106:18424:17203	WT_amplicon	100	102	0	0	129	230	102	1	4.67e-53	189	G20R3_R2_	G20R3_
M02330:542:GW210124A:1:2106:16134:17229	WT_amplicon	100	102	0	0	1	102	1	102	4.65e-53	189	G20R3_R2_	G20R3_
M02330:542:GW210124A:1:2106:26299:17240	WT_amplicon	100	102	0	0	1	102	1	102	4.67e-53	189	G20R3_R2_	G20R3_
M02330:542:GW210124A:1:2106:14148:17243	WT_amplicon	100	102	0	0	1	102	1	102	4.67e-53	189	G20R3_R2_	G20R3_
M02330:542:GW210124A:1:2106:16104:17282	WT_amplicon	100	102	0	0	1	102	1	102	4.67e-53	189	G20R3_R2_	G20R3_
M02330:542:GW210124A:1:2106:7655:17283	WT_amplicon	100	102	0	0	129	230	102	1	4.67e-53	189	G20R3_R2_	G20R3_
M02330:542:GW210124A:1:2106:24864:17328	WT_amplicon	99.02	102	1	0	129	230	102	1	2.17e-51	183	G20R3_R2_	G20R3_
M02330:542:GW210124A:1:2106:6746:17329	WT_amplicon	100	102	0	0	128	229	102	1	4.65e-53	189	G20R3_R2_	G20R3_
M02330:542:GW210124A:1:2106:12896:17366	WT_amplicon	100	102	0	0	128	229	102	1	4.65e-53	189	G20R3_R2_	G20R3_
M02330:542:GW210124A:1:2106:22105:17429	WT_amplicon	100	102	0	0	129	230	102	1	4.67e-53	189	G20R3_R2_	G20R3_
M02330:542:GW210124A:1:2106:27761:17456	WT_amplicon	100	102	0	0	1	102	1	102	4.65e-53	189	G20R3_R2_	G20R3_
M02330:542:GW210124A:1:2106:17694:17479	WT_amplicon	100	102	0	0	1	102	1	102	4.67e-53	189	G20R3_R2_	G20R3_
M02330:542:GW210124A:1:2106:7683:17485	WT_amplicon	100	102	0	0	1	102	1	102	4.67e-53	189	G20R3_R2_	G20R3_
M02330:542:GW210124A:1:2106:13330:17487	WT_amplicon	100	102	0	0	129	230	102	1	4.67e-53	189	G20R3_R2_	G20R3_
M02330:542:GW210124A:1:2106:16853:17501	WT_amplicon	98.039	102	2	0	128	229	102	1	1.01e-49	178	G20R3_R2_	G20R3_
M02330:542:GW210124A:1:2106:20663:17545	WT_amplicon	100	102	0	0	1	102	1	102	4.67e-53	189	G20R3_R2_	G20R3_
M02330:542:GW210124A:1:2106:9998:17585	WT_amplicon	99	100	1	0	1	100	3	102	2.78e-50	180	G20R3_R2_	G20R3_
M02330:542:GW210124A:1:2106:19215:17587	WT_amplicon	100	102	0	0	1	102	1	102	4.67e-53	189	G20R3_R2_	G20R3_
M02330:542:GW210124A:1:2106:27782:17617	WT_amplicon	100	102	0	0	129	230	102	1	4.67e-53	189	G20R3_R2_	G20R3_
M02330:542:GW210124A:1:2106:25579:17641	WT_amplicon	100	102	0	0	1	102	1	102	4.67e-53	189	G20R3_R2_	G20R3_
M02330:542:GW210124A:1:2106:5826:17662	WT_amplicon	100	102	0	0	128	229	102	1	4.65e-53	189	G20R3_R2_	G20R3_
M02330:542:GW210124A:1:2106:17257:17684	WT_amplicon	100	102	0	0	1	102	1	102	4.67e-53	189	G20R3_R2_	G20R3_
M02330:542:GW210124A:1:2106:13364:17685	WT_amplicon	100	102	0	0	1	102	1	102	4.65e-53	189	G20R3_R2_	G20R3_
M02330:542:GW210124A:1:2106:22029:17692	WT_amplicon	100	102	0	0	1	102	1	102	4.67e-53	189	G20R3_R2_	G20R3_
M02330:542:GW210124A:1:2106:23903:17709	WT_amplicon	100	102	0	0	128	229	102	1	4.65e-53	189	G20R3_R2_	G20R3_
M02330:542:GW210124A:1:2106:21650:17712	WT_amplicon	99.01	101	1	0	129	229	102	2	7.78e-51	182	G20R3_R2_	G20R3_
M02330:542:GW210124A:1:2106:4400:17791	WT_amplicon	100	102	0	0	1	102	1	102	4.67e-53	189	G20R3_R2_	G20R3_
M02330:542:GW210124A:1:2106:2410:17815	WT_amplicon	100	102	0	0	1	102	1	102	4.67e-53	189	G20R3_R2_	G20R3_
M02330:542:GW210124A:1:2106:22564:17916	WT_amplicon	100	102	0	0	128	229	102	1	4.65e-53	189	G20R3_R2_	G20R3_
M02330:542:GW210124A:1:2106:17400:17942	WT_amplicon	100	102	0	0	129	230	102	1	4.67e-53	189	G20R3_R2_	G20R3_
M02330:542:GW210124A:1:2106:8706:17943	WT_amplicon	100	102	0	0	1	102	1	102	4.67e-53	189	G20R3_R2_	G20R3_
M02330:542:GW210124A:1:2106:20935:17969	WT_amplicon	100	102	0	0	129	230	102	1	4.67e-53	189	G20R3_R2_	G20R3_
M02330:542:GW210124A:1:2106:11433:17972	WT_amplicon	100	102	0	0	1	102	1	102	4.65e-53	189	G20R3_R2_	G20R3_
M02330:542:GW210124A:1:2106:7413:17978	WT_amplicon	100	102	0	0	1	102	1	102	4.67e-53	189	G20R3_R2_	G20R3_
M02330:542:GW210124A:1:2106:7369:17980	WT_amplicon	100	102	0	0	129	230	102	1	4.67e-53	189	G20R3_R2_	G20R3_
M02330:542:GW210124A:1:2106:12247:17986	WT_amplicon	100	102	0	0	1	102	1	102	4.67e-53	189	G20R3_R2_	G20R3_
M02330:542:GW210124A:1:2106:27741:18016	WT_amplicon	100	102	0	0	128	229	102	1	4.65e-53	189	G20R3_R2_	G20R3_
M02330:542:GW210124A:1:2106:19697:18041	WT_amplicon	100	102	0	0	128	229	102	1	4.65e-53	189	G20R3_R2_	G20R3_
M02330:542:GW210124A:1:2106:17461:18047	WT_amplicon	100	102	0	0	129	230	102	1	4.67e-53	189	G20R3_R2_	G20R3_
M02330:542:GW210124A:1:2106:26137:18059	WT_amplicon	100	102	0	0	1	102	1	102	4.67e-53	189	G20R3_R2_	G20R3_
M02330:542:GW210124A:1:2106:20097:18075	WT_amplicon	99.02	102	1	0	128	229	102	1	2.16e-51	183	G20R3_R2_	G20R3_
M02330:542:GW210124A:1:2106:4060:18087	WT_amplicon	100	102	0	0	1	102	1	102	4.67e-53	189	G20R3_R2_	G20R3_
M02330:542:GW210124A:1:2106:13931:18105	WT_amplicon	100	102	0	0	1	102	1	102	4.67e-53	189	G20R3_R2_	G20R3_
M02330:542:GW210124A:1:2106:23797:18122	WT_amplicon	98.039	102	2	0	128	229	102	1	1.01e-49	178	G20R3_R2_	G20R3_
M02330:542:GW210124A:1:2106:8247:18137	WT_amplicon	100	102	0	0	128	229	102	1	4.65e-53	189	G20R3_R2_	G20R3_
M02330:542:GW210124A:1:2106:25781:18150	WT_amplicon	100	102	0	0	129	230	102	1	4.67e-53	189	G20R3_R2_	G20R3_
M02330:542:GW210124A:1:2106:28416:18165	WT_amplicon	100	102	0	0	129	230	102	1	4.67e-53	189	G20R3_R2_	G20R3_
M02330:542:GW210124A:1:2106:15340:18177	WT_amplicon	100	102	0	0	1	102	1	102	4.67e-53	189	G20R3_R2_	G20R3_
M02330:542:GW210124A:1:2106:17705:18218	WT_amplicon	100	102	0	0	129	230	102	1	4.67e-53	189	G20R3_R2_	G20R3_
M02330:542:GW210124A:1:2106:10183:18231	WT_amplicon	100	102	0	0	128	229	102	1	4.65e-53	189	G20R3_R2_	G20R3_
M02330:542:GW210124A:1:2106:14393:18234	WT_amplicon	100	102	0	0	1	102	1	102	4.67e-53	189	G20R3_R2_	G20R3_
M02330:542:GW210124A:1:2106:15342:18279	WT_amplicon	100	102	0	0	128	229	102	1	4.65e-53	189	G20R3_R2_	G20R3_
M02330:542:GW210124A:1:2106:17512:18320	WT_amplicon	100	102	0	0	1	102	1	102	4.67e-53	189	G20R3_R2_	G20R3_
M02330:542:GW210124A:1:2106:3180:18332	WT_amplicon	100	102	0	0	1	102	1	102	4.67e-53	189	G20R3_R2_	G20R3_
M02330:542:GW210124A:1:2106:27534:18375	WT_amplicon	100	102	0	0	1	102	1	102	4.65e-53	189	G20R3_R2_	G20R3_
M02330:542:GW210124A:1:2106:28605:18391	WT_amplicon	100	102	0	0	129	230	102	1	4.67e-53	189	G20R3_R2_	G20R3_
M02330:542:GW210124A:1:2106:20265:18400	WT_amplicon	100	102	0	0	126	227	102	1	4.61e-53	189	G20R3_R2_	G20R3_
M02330:542:GW210124A:1:2106:10466:18402	WT_amplicon	99.02	102	1	0	1	102	1	102	2.16e-51	183	G20R3_R2_	G20R3_
M02330:542:GW210124A:1:2106:5635:18413	WT_amplicon	100	102	0	0	129	230	102	1	4.67e-53	189	G20R3_R2_	G20R3_
M02330:542:GW210124A:1:2106:2600:18432	WT_amplicon	100	102	0	0	129	230	102	1	4.67e-53	189	G20R3_R2_	G20R3_
M02330:542:GW210124A:1:2106:20127:18444	WT_amplicon	100	102	0	0	1	102	1	102	4.67e-53	189	G20R3_R2_	G20R3_
M02330:542:GW210124A:1:2106:6090:18450	WT_amplicon	100	102	0	0	1	102	1	102	4.67e-53	189	G20R3_R2_	G20R3_
M02330:542:GW210124A:1:2106:19182:18468	WT_amplicon	100	102	0	0	129	230	102	1	4.67e-53	189	G20R3_R2_	G20R3_
M02330:542:GW210124A:1:2106:23860:18496	WT_amplicon	100	102	0	0	129	230	102	1	4.67e-53	189	G20R3_R2_	G20R3_
M02330:542:GW210124A:1:2106:8707:18549	WT_amplicon	98.039	102	2	0	1	102	1	102	1.01e-49	178	G20R3_R2_	G20R3_
M02330:542:GW210124A:1:2106:11328:18553	WT_amplicon	100	102	0	0	128	229	102	1	4.65e-53	189	G20R3_R2_	G20R3_
M02330:542:GW210124A:1:2106:27189:18579	WT_amplicon	100	102	0	0	128	229	102	1	4.65e-53	189	G20R3_R2_	G20R3_
M02330:542:GW210124A:1:2106:23278:18651	WT_amplicon	100	102	0	0	1	102	1	102	4.65e-53	189	G20R3_R2_	G20R3_
M02330:542:GW210124A:1:2106:18001:18661	WT_amplicon	100	102	0	0	1	102	1	102	4.65e-53	189	G20R3_R2_	G20R3_
M02330:542:GW210124A:1:2106:25844:18717	WT_amplicon	100	101	0	0	129	229	102	2	1.67e-52	187	G20R3_R2_	G20R3_
M02330:542:GW210124A:1:2106:15047:18727	WT_amplicon	100	102	0	0	129	230	102	1	4.67e-53	189	G20R3_R2_	G20R3_
M02330:542:GW210124A:1:2106:2243:18746	WT_amplicon	100	102	0	0	1	102	1	102	4.67e-53	189	G20R3_R2_	G20R3_
M02330:542:GW210124A:1:2106:22032:18765	WT_amplicon	100	102	0	0	128	229	102	1	4.65e-53	189	G20R3_R2_	G20R3_
M02330:542:GW210124A:1:2106:18623:18794	WT_amplicon	100	102	0	0	129	230	102	1	4.67e-53	189	G20R3_R2_	G20R3_
M02330:542:GW210124A:1:2106:2295:18822	WT_amplicon	100	102	0	0	128	229	102	1	4.65e-53	189	G20R3_R2_	G20R3_
M02330:542:GW210124A:1:2106:26058:18835	WT_amplicon	100	102	0	0	1	102	1	102	4.67e-53	189	G20R3_R2_	G20R3_
M02330:542:GW210124A:1:2106:5919:18837	WT_amplicon	100	102	0	0	1	102	1	102	4.67e-53	189	G20R3_R2_	G20R3_
M02330:542:GW210124A:1:2106:8900:18845	WT_amplicon	100	97	0	0	1	97	6	102	2.75e-50	180	G20R3_R2_	G20R3_
M02330:542:GW210124A:1:2106:6172:18848	WT_amplicon	100	102	0	0	1	102	1	102	4.65e-53	189	G20R3_R2_	G20R3_
M02330:542:GW210124A:1:2106:18398:18868	WT_amplicon	100	102	0	0	1	102	1	102	4.67e-53	189	G20R3_R2_	G20R3_
M02330:542:GW210124A:1:2106:9528:18872	WT_amplicon	100	102	0	0	1	102	1	102	4.65e-53	189	G20R3_R2_	G20R3_
M02330:542:GW210124A:1:2106:8891:18900	WT_amplicon	100	101	0	0	1	101	2	102	1.67e-52	187	G20R3_R2_	G20R3_
M02330:542:GW210124A:1:2106:19659:18918	WT_amplicon	100	102	0	0	128	229	102	1	4.65e-53	189	G20R3_R2_	G20R3_
M02330:542:GW210124A:1:2106:24755:18986	WT_amplicon	100	102	0	0	128	229	102	1	4.65e-53	189	G20R3_R2_	G20R3_
M02330:542:GW210124A:1:2106:26734:18986	WT_amplicon	100	102	0	0	1	102	1	102	4.67e-53	189	G20R3_R2_	G20R3_
M02330:542:GW210124A:1:2106:25012:19005	WT_amplicon	100	102	0	0	1	102	1	102	4.67e-53	189	G20R3_R2_	G20R3_
M02330:542:GW210124A:1:2106:17359:19008	WT_amplicon	100	102	0	0	1	102	1	102	4.67e-53	189	G20R3_R2_	G20R3_
M02330:542:GW210124A:1:2106:24356:19020	WT_amplicon	100	102	0	0	129	230	102	1	4.67e-53	189	G20R3_R2_	G20R3_
M02330:542:GW210124A:1:2106:23097:19082	WT_amplicon	100	102	0	0	129	230	102	1	4.67e-53	189	G20R3_R2_	G20R3_
M02330:542:GW210124A:1:2106:10901:19201	WT_amplicon	100	102	0	0	129	230	102	1	4.67e-53	189	G20R3_R2_	G20R3_
M02330:542:GW210124A:1:2106:3801:19218	WT_amplicon	99.02	102	1	0	129	230	102	1	2.17e-51	183	G20R3_R2_	G20R3_
M02330:542:GW210124A:1:2106:25633:19236	WT_amplicon	100	102	0	0	128	229	102	1	4.65e-53	189	G20R3_R2_	G20R3_
M02330:542:GW210124A:1:2106:8169:19260	WT_amplicon	100	102	0	0	1	102	1	102	4.67e-53	189	G20R3_R2_	G20R3_
M02330:542:GW210124A:1:2106:5313:19260	WT_amplicon	100	102	0	0	1	102	1	102	4.67e-53	189	G20R3_R2_	G20R3_
M02330:542:GW210124A:1:2106:17420:19304	WT_amplicon	100	102	0	0	1	102	1	102	4.61e-53	189	G20R3_R2_	G20R3_
M02330:542:GW210124A:1:2106:2457:19318	WT_amplicon	100	102	0	0	129	230	102	1	4.67e-53	189	G20R3_R2_	G20R3_
M02330:542:GW210124A:1:2106:12609:19363	WT_amplicon	100	102	0	0	129	230	102	1	4.67e-53	189	G20R3_R2_	G20R3_
M02330:542:GW210124A:1:2106:27852:19390	WT_amplicon	100	102	0	0	128	229	102	1	4.65e-53	189	G20R3_R2_	G20R3_
M02330:542:GW210124A:1:2106:16494:19422	WT_amplicon	100	102	0	0	128	229	102	1	4.65e-53	189	G20R3_R2_	G20R3_
M02330:542:GW210124A:1:2106:15804:19437	WT_amplicon	100	102	0	0	129	230	102	1	4.67e-53	189	G20R3_R2_	G20R3_
M02330:542:GW210124A:1:2106:12395:19457	WT_amplicon	100	45	0	0	1	45	1	45	1.92e-21	84.2	G20R3_R2_	G20R3_
M02330:542:GW210124A:1:2106:24642:19463	WT_amplicon	100	102	0	0	1	102	1	102	4.67e-53	189	G20R3_R2_	G20R3_
M02330:542:GW210124A:1:2106:3359:19484	WT_amplicon	100	102	0	0	129	230	102	1	4.67e-53	189	G20R3_R2_	G20R3_
M02330:542:GW210124A:1:2106:6801:19534	WT_amplicon	100	102	0	0	1	102	1	102	4.65e-53	189	G20R3_R2_	G20R3_
M02330:542:GW210124A:1:2106:6250:19543	WT_amplicon	100	102	0	0	129	230	102	1	4.67e-53	189	G20R3_R2_	G20R3_
M02330:542:GW210124A:1:2106:6064:19606	WT_amplicon	100	102	0	0	1	102	1	102	4.65e-53	189	G20R3_R2_	G20R3_
M02330:542:GW210124A:1:2106:11375:19619	WT_amplicon	100	102	0	0	129	230	102	1	4.67e-53	189	G20R3_R2_	G20R3_
M02330:542:GW210124A:1:2106:20069:19625	WT_amplicon	100	102	0	0	1	102	1	102	4.67e-53	189	G20R3_R2_	G20R3_
M02330:542:GW210124A:1:2106:6792:19677	WT_amplicon	100	102	0	0	1	102	1	102	4.67e-53	189	G20R3_R2_	G20R3_
M02330:542:GW210124A:1:2106:9106:19835	WT_amplicon	100	102	0	0	128	229	102	1	4.65e-53	189	G20R3_R2_	G20R3_
M02330:542:GW210124A:1:2106:13935:19886	WT_amplicon	100	102	0	0	128	229	102	1	4.65e-53	189	G20R3_R2_	G20R3_
M02330:542:GW210124A:1:2106:13020:19895	WT_amplicon	100	102	0	0	129	230	102	1	4.67e-53	189	G20R3_R2_	G20R3_
M02330:542:GW210124A:1:2106:10149:19933	WT_amplicon	100	101	0	0	1	101	2	102	1.67e-52	187	G20R3_R2_	G20R3_
M02330:542:GW210124A:1:2106:12267:19961	WT_amplicon	100	102	0	0	1	102	1	102	4.67e-53	189	G20R3_R2_	G20R3_
M02330:542:GW210124A:1:2106:28734:19974	WT_amplicon	100	102	0	0	129	230	102	1	4.67e-53	189	G20R3_R2_	G20R3_
M02330:542:GW210124A:1:2106:5614:20058	WT_amplicon	100	102	0	0	1	102	1	102	4.67e-53	189	G20R3_R2_	G20R3_
M02330:542:GW210124A:1:2106:7840:20072	WT_amplicon	100	102	0	0	1	102	1	102	4.67e-53	189	G20R3_R2_	G20R3_
M02330:542:GW210124A:1:2106:21192:20102	WT_amplicon	100	102	0	0	1	102	1	102	4.65e-53	189	G20R3_R2_	G20R3_
M02330:542:GW210124A:1:2106:24252:20159	WT_amplicon	99.02	102	1	0	1	102	1	102	2.17e-51	183	G20R3_R2_	G20R3_
M02330:542:GW210124A:1:2106:17920:20218	WT_amplicon	100	102	0	0	128	229	102	1	4.65e-53	189	G20R3_R2_	G20R3_
M02330:542:GW210124A:1:2106:24018:20238	WT_amplicon	100	101	0	0	1	101	2	102	1.66e-52	187	G20R3_R2_	G20R3_
M02330:542:GW210124A:1:2106:13186:20243	WT_amplicon	100	102	0	0	129	230	102	1	4.67e-53	189	G20R3_R2_	G20R3_
M02330:542:GW210124A:1:2106:26497:20268	WT_amplicon	100	102	0	0	129	230	102	1	4.67e-53	189	G20R3_R2_	G20R3_
M02330:542:GW210124A:1:2106:11564:20281	WT_amplicon	100	101	0	0	129	229	102	2	1.67e-52	187	G20R3_R2_	G20R3_
M02330:542:GW210124A:1:2106:16296:20302	WT_amplicon	100	102	0	0	128	229	102	1	4.65e-53	189	G20R3_R2_	G20R3_
M02330:542:GW210124A:1:2106:12563:20313	WT_amplicon	100	102	0	0	129	230	102	1	4.67e-53	189	G20R3_R2_	G20R3_
M02330:542:GW210124A:1:2106:17764:20340	WT_amplicon	100	102	0	0	129	230	102	1	4.67e-53	189	G20R3_R2_	G20R3_
M02330:542:GW210124A:1:2106:27879:20365	WT_amplicon	100	102	0	0	1	102	1	102	4.67e-53	189	G20R3_R2_	G20R3_
M02330:542:GW210124A:1:2106:24546:20377	WT_amplicon	100	102	0	0	1	102	1	102	4.61e-53	189	G20R3_R2_	G20R3_
M02330:542:GW210124A:1:2106:5139:20381	WT_amplicon	100	102	0	0	1	102	1	102	4.67e-53	189	G20R3_R2_	G20R3_
M02330:542:GW210124A:1:2106:4982:20412	WT_amplicon	100	101	0	0	1	101	2	102	1.67e-52	187	G20R3_R2_	G20R3_
M02330:542:GW210124A:1:2106:4959:20435	WT_amplicon	100	102	0	0	1	102	1	102	4.65e-53	189	G20R3_R2_	G20R3_
M02330:542:GW210124A:1:2106:3209:20443	WT_amplicon	100	102	0	0	1	102	1	102	4.65e-53	189	G20R3_R2_	G20R3_
M02330:542:GW210124A:1:2106:14533:20473	WT_amplicon	100	102	0	0	1	102	1	102	4.67e-53	189	G20R3_R2_	G20R3_
M02330:542:GW210124A:1:2106:12751:20475	WT_amplicon	99.02	102	1	0	1	102	1	102	2.17e-51	183	G20R3_R2_	G20R3_
M02330:542:GW210124A:1:2106:11638:20477	WT_amplicon	100	102	0	0	1	102	1	102	4.67e-53	189	G20R3_R2_	G20R3_
M02330:542:GW210124A:1:2106:4134:20482	WT_amplicon	100	102	0	0	129	230	102	1	4.67e-53	189	G20R3_R2_	G20R3_
M02330:542:GW210124A:1:2106:25767:20496	WT_amplicon	100	102	0	0	1	102	1	102	4.67e-53	189	G20R3_R2_	G20R3_
M02330:542:GW210124A:1:2106:4537:20516	WT_amplicon	100	102	0	0	129	230	102	1	4.67e-53	189	G20R3_R2_	G20R3_
M02330:542:GW210124A:1:2106:25498:20522	WT_amplicon	100	102	0	0	1	102	1	102	4.67e-53	189	G20R3_R2_	G20R3_
M02330:542:GW210124A:1:2106:18119:20536	DEL_amplicon	100	135	0	0	17	151	135	1	1.36e-71	250	G20R3_R2_	G20R3_
M02330:542:GW210124A:1:2106:26019:20542	WT_amplicon	100	102	0	0	1	102	1	102	4.67e-53	189	G20R3_R2_	G20R3_
M02330:542:GW210124A:1:2106:26042:20575	WT_amplicon	99.02	102	1	0	129	230	102	1	2.17e-51	183	G20R3_R2_	G20R3_
M02330:542:GW210124A:1:2106:3712:20577	WT_amplicon	100	102	0	0	129	230	102	1	4.67e-53	189	G20R3_R2_	G20R3_
M02330:542:GW210124A:1:2106:15820:20592	WT_amplicon	100	102	0	0	1	102	1	102	4.67e-53	189	G20R3_R2_	G20R3_
M02330:542:GW210124A:1:2106:10831:20678	WT_amplicon	100	102	0	0	1	102	1	102	4.65e-53	189	G20R3_R2_	G20R3_
M02330:542:GW210124A:1:2106:21769:20680	WT_amplicon	100	102	0	0	1	102	1	102	4.67e-53	189	G20R3_R2_	G20R3_
M02330:542:GW210124A:1:2106:25947:20697	WT_amplicon	100	102	0	0	128	229	102	1	4.65e-53	189	G20R3_R2_	G20R3_
M02330:542:GW210124A:1:2106:13369:20706	WT_amplicon	100	102	0	0	129	230	102	1	4.67e-53	189	G20R3_R2_	G20R3_
M02330:542:GW210124A:1:2106:6882:20712	WT_amplicon	100	102	0	0	1	102	1	102	4.61e-53	189	G20R3_R2_	G20R3_
M02330:542:GW210124A:1:2106:27689:20732	WT_amplicon	99.02	102	1	0	1	102	1	102	2.17e-51	183	G20R3_R2_	G20R3_
M02330:542:GW210124A:1:2106:22484:20754	WT_amplicon	100	102	0	0	129	230	102	1	4.67e-53	189	G20R3_R2_	G20R3_
M02330:542:GW210124A:1:2106:4021:20767	WT_amplicon	100	102	0	0	1	102	1	102	4.67e-53	189	G20R3_R2_	G20R3_
M02330:542:GW210124A:1:2106:15295:20772	WT_amplicon	100	102	0	0	129	230	102	1	4.67e-53	189	G20R3_R2_	G20R3_
M02330:542:GW210124A:1:2106:20801:20869	WT_amplicon	100	102	0	0	1	102	1	102	4.67e-53	189	G20R3_R2_	G20R3_
M02330:542:GW210124A:1:2106:10205:20873	WT_amplicon	100	102	0	0	1	102	1	102	4.67e-53	189	G20R3_R2_	G20R3_
M02330:542:GW210124A:1:2106:7210:20878	WT_amplicon	100	101	0	0	1	101	2	102	1.67e-52	187	G20R3_R2_	G20R3_
M02330:542:GW210124A:1:2106:27614:20890	WT_amplicon	100	102	0	0	128	229	102	1	4.65e-53	189	G20R3_R2_	G20R3_
M02330:542:GW210124A:1:2106:17210:20991	WT_amplicon	100	102	0	0	1	102	1	102	4.65e-53	189	G20R3_R2_	G20R3_
M02330:542:GW210124A:1:2106:5609:21003	WT_amplicon	100	102	0	0	129	230	102	1	4.67e-53	189	G20R3_R2_	G20R3_
M02330:542:GW210124A:1:2106:21390:21074	WT_amplicon	100	102	0	0	1	102	1	102	4.67e-53	189	G20R3_R2_	G20R3_
M02330:542:GW210124A:1:2106:28088:21162	WT_amplicon	100	102	0	0	1	102	1	102	4.65e-53	189	G20R3_R2_	G20R3_
M02330:542:GW210124A:1:2106:23112:21189	WT_amplicon	99.02	102	1	0	129	230	102	1	2.17e-51	183	G20R3_R2_	G20R3_
M02330:542:GW210124A:1:2106:21227:21232	WT_amplicon	100	102	0	0	128	229	102	1	4.65e-53	189	G20R3_R2_	G20R3_
M02330:542:GW210124A:1:2106:9888:21240	WT_amplicon	100	102	0	0	1	102	1	102	4.67e-53	189	G20R3_R2_	G20R3_
M02330:542:GW210124A:1:2106:25999:21243	WT_amplicon	100	102	0	0	128	229	102	1	4.65e-53	189	G20R3_R2_	G20R3_
M02330:542:GW210124A:1:2106:17646:21285	WT_amplicon	100	102	0	0	1	102	1	102	4.67e-53	189	G20R3_R2_	G20R3_
M02330:542:GW210124A:1:2106:19580:21344	WT_amplicon	100	102	0	0	129	230	102	1	4.67e-53	189	G20R3_R2_	G20R3_
M02330:542:GW210124A:1:2106:26077:21391	WT_amplicon	100	102	0	0	129	230	102	1	4.67e-53	189	G20R3_R2_	G20R3_
M02330:542:GW210124A:1:2106:16916:21415	WT_amplicon	100	102	0	0	129	230	102	1	4.67e-53	189	G20R3_R2_	G20R3_
M02330:542:GW210124A:1:2106:15512:21435	WT_amplicon	100	102	0	0	1	102	1	102	4.67e-53	189	G20R3_R2_	G20R3_
M02330:542:GW210124A:1:2106:16501:21475	WT_amplicon	100	102	0	0	1	102	1	102	4.67e-53	189	G20R3_R2_	G20R3_
M02330:542:GW210124A:1:2106:9809:21507	WT_amplicon	100	102	0	0	129	230	102	1	4.67e-53	189	G20R3_R2_	G20R3_
M02330:542:GW210124A:1:2106:21937:21531	WT_amplicon	100	102	0	0	1	102	1	102	4.67e-53	189	G20R3_R2_	G20R3_
M02330:542:GW210124A:1:2106:7698:21538	WT_amplicon	99.02	102	1	0	128	229	102	1	2.16e-51	183	G20R3_R2_	G20R3_
M02330:542:GW210124A:1:2106:26280:21614	WT_amplicon	100	101	0	0	1	101	2	102	1.66e-52	187	G20R3_R2_	G20R3_
M02330:542:GW210124A:1:2106:10674:21675	WT_amplicon	99.02	102	1	0	1	102	1	102	2.16e-51	183	G20R3_R2_	G20R3_
M02330:542:GW210124A:1:2106:13048:21681	WT_amplicon	100	102	0	0	128	229	102	1	4.65e-53	189	G20R3_R2_	G20R3_
M02330:542:GW210124A:1:2106:11582:21712	WT_amplicon	100	102	0	0	1	102	1	102	4.67e-53	189	G20R3_R2_	G20R3_
M02330:542:GW210124A:1:2106:25060:21802	WT_amplicon	100	102	0	0	1	102	1	102	4.67e-53	189	G20R3_R2_	G20R3_
M02330:542:GW210124A:1:2106:26375:21807	WT_amplicon	100	102	0	0	1	102	1	102	4.65e-53	189	G20R3_R2_	G20R3_
M02330:542:GW210124A:1:2106:7877:21830	WT_amplicon	100	102	0	0	1	102	1	102	4.67e-53	189	G20R3_R2_	G20R3_
M02330:542:GW210124A:1:2106:10966:21832	WT_amplicon	100	101	0	0	129	229	102	2	1.67e-52	187	G20R3_R2_	G20R3_
M02330:542:GW210124A:1:2106:7421:21890	WT_amplicon	100	102	0	0	129	230	102	1	4.67e-53	189	G20R3_R2_	G20R3_
M02330:542:GW210124A:1:2106:9092:21950	WT_amplicon	99.02	102	1	0	129	230	102	1	2.17e-51	183	G20R3_R2_	G20R3_
M02330:542:GW210124A:1:2106:15369:22034	WT_amplicon	98.039	102	1	1	128	228	102	1	3.6e-49	176	G20R3_R2_	G20R3_
M02330:542:GW210124A:1:2106:12136:22044	WT_amplicon	100	102	0	0	128	229	102	1	4.65e-53	189	G20R3_R2_	G20R3_
M02330:542:GW210124A:1:2106:8741:22046	WT_amplicon	100	102	0	0	1	102	1	102	4.67e-53	189	G20R3_R2_	G20R3_
M02330:542:GW210124A:1:2106:16856:22079	WT_amplicon	100	102	0	0	1	102	1	102	4.65e-53	189	G20R3_R2_	G20R3_
M02330:542:GW210124A:1:2106:6966:22089	WT_amplicon	98.039	102	2	0	129	230	102	1	1.01e-49	178	G20R3_R2_	G20R3_
M02330:542:GW210124A:1:2106:22683:22119	WT_amplicon	100	101	0	0	1	101	2	102	1.67e-52	187	G20R3_R2_	G20R3_
M02330:542:GW210124A:1:2106:16535:22123	WT_amplicon	100	102	0	0	129	230	102	1	4.67e-53	189	G20R3_R2_	G20R3_
M02330:542:GW210124A:1:2106:14069:22128	WT_amplicon	100	102	0	0	129	230	102	1	4.67e-53	189	G20R3_R2_	G20R3_
M02330:542:GW210124A:1:2106:5252:22247	WT_amplicon	100	102	0	0	1	102	1	102	4.67e-53	189	G20R3_R2_	G20R3_
M02330:542:GW210124A:1:2106:25377:22251	WT_amplicon	100	102	0	0	129	230	102	1	4.67e-53	189	G20R3_R2_	G20R3_
M02330:542:GW210124A:1:2106:24891:22259	WT_amplicon	100	102	0	0	129	230	102	1	4.67e-53	189	G20R3_R2_	G20R3_
M02330:542:GW210124A:1:2106:11349:22290	WT_amplicon	99.02	102	1	0	128	229	102	1	2.16e-51	183	G20R3_R2_	G20R3_
M02330:542:GW210124A:1:2106:25509:22335	WT_amplicon	100	102	0	0	128	229	102	1	4.65e-53	189	G20R3_R2_	G20R3_
M02330:542:GW210124A:1:2106:23668:22380	WT_amplicon	100	102	0	0	1	102	1	102	4.67e-53	189	G20R3_R2_	G20R3_
M02330:542:GW210124A:1:2106:4140:22389	WT_amplicon	100	102	0	0	129	230	102	1	4.67e-53	189	G20R3_R2_	G20R3_
M02330:542:GW210124A:1:2106:5810:22407	WT_amplicon	100	102	0	0	128	229	102	1	4.65e-53	189	G20R3_R2_	G20R3_
M02330:542:GW210124A:1:2106:4433:22435	WT_amplicon	100	102	0	0	129	230	102	1	4.67e-53	189	G20R3_R2_	G20R3_
M02330:542:GW210124A:1:2106:26372:22459	WT_amplicon	100	102	0	0	129	230	102	1	4.67e-53	189	G20R3_R2_	G20R3_
M02330:542:GW210124A:1:2106:15913:22500	WT_amplicon	100	102	0	0	128	229	102	1	4.65e-53	189	G20R3_R2_	G20R3_
M02330:542:GW210124A:1:2106:8383:22558	WT_amplicon	100	102	0	0	129	230	102	1	4.67e-53	189	G20R3_R2_	G20R3_
M02330:542:GW210124A:1:2106:25645:22565	WT_amplicon	100	102	0	0	1	102	1	102	4.67e-53	189	G20R3_R2_	G20R3_
M02330:542:GW210124A:1:2106:14454:22570	WT_amplicon	100	102	0	0	129	230	102	1	4.67e-53	189	G20R3_R2_	G20R3_
M02330:542:GW210124A:1:2106:26813:22612	WT_amplicon	100	102	0	0	129	230	102	1	4.67e-53	189	G20R3_R2_	G20R3_
M02330:542:GW210124A:1:2106:4053:22654	WT_amplicon	100	102	0	0	1	102	1	102	4.67e-53	189	G20R3_R2_	G20R3_
M02330:542:GW210124A:1:2106:10939:22659	WT_amplicon	100	102	0	0	128	229	102	1	4.65e-53	189	G20R3_R2_	G20R3_
M02330:542:GW210124A:1:2106:24130:22767	WT_amplicon	100	102	0	0	129	230	102	1	4.67e-53	189	G20R3_R2_	G20R3_
M02330:542:GW210124A:1:2106:15327:22783	WT_amplicon	100	98	0	0	129	226	102	5	7.67e-51	182	G20R3_R2_	G20R3_
M02330:542:GW210124A:1:2106:22310:22869	WT_amplicon	100	102	0	0	1	102	1	102	4.65e-53	189	G20R3_R2_	G20R3_
M02330:542:GW210124A:1:2106:7640:22955	WT_amplicon	100	102	0	0	128	229	102	1	4.65e-53	189	G20R3_R2_	G20R3_
M02330:542:GW210124A:1:2106:15639:22995	WT_amplicon	100	102	0	0	129	230	102	1	4.67e-53	189	G20R3_R2_	G20R3_
M02330:542:GW210124A:1:2106:20674:23002	WT_amplicon	100	102	0	0	1	102	1	102	4.65e-53	189	G20R3_R2_	G20R3_
M02330:542:GW210124A:1:2106:15154:23020	WT_amplicon	100	102	0	0	129	230	102	1	4.67e-53	189	G20R3_R2_	G20R3_
M02330:542:GW210124A:1:2106:19698:23087	WT_amplicon	100	102	0	0	129	230	102	1	4.67e-53	189	G20R3_R2_	G20R3_
M02330:542:GW210124A:1:2106:17378:23091	WT_amplicon	99.02	102	1	0	1	102	1	102	2.17e-51	183	G20R3_R2_	G20R3_
M02330:542:GW210124A:1:2106:18348:23142	DEL_amplicon	100	123	0	0	1	123	1	123	5.1e-65	228	G20R3_R2_	G20R3_
M02330:542:GW210124A:1:2106:27118:23163	WT_amplicon	100	102	0	0	128	229	102	1	4.65e-53	189	G20R3_R2_	G20R3_
M02330:542:GW210124A:1:2106:13134:23189	WT_amplicon	100	102	0	0	1	102	1	102	4.67e-53	189	G20R3_R2_	G20R3_
M02330:542:GW210124A:1:2106:25201:23231	WT_amplicon	100	102	0	0	129	230	102	1	4.67e-53	189	G20R3_R2_	G20R3_
M02330:542:GW210124A:1:2106:10700:23295	WT_amplicon	100	102	0	0	128	229	102	1	4.65e-53	189	G20R3_R2_	G20R3_
M02330:542:GW210124A:1:2106:7389:23307	WT_amplicon	100	99	0	0	1	99	1	99	2.17e-51	183	G20R3_R2_	G20R3_
M02330:542:GW210124A:1:2106:14348:23329	WT_amplicon	100	102	0	0	1	102	1	102	4.67e-53	189	G20R3_R2_	G20R3_
M02330:542:GW210124A:1:2106:21245:23333	WT_amplicon	99.02	102	1	0	1	102	1	102	2.16e-51	183	G20R3_R2_	G20R3_
M02330:542:GW210124A:1:2106:24691:23365	WT_amplicon	100	102	0	0	1	102	1	102	4.65e-53	189	G20R3_R2_	G20R3_
M02330:542:GW210124A:1:2106:14926:23375	WT_amplicon	99.02	102	1	0	128	229	102	1	2.16e-51	183	G20R3_R2_	G20R3_
M02330:542:GW210124A:1:2106:10178:23381	WT_amplicon	100	102	0	0	129	230	102	1	4.67e-53	189	G20R3_R2_	G20R3_
M02330:542:GW210124A:1:2106:5445:23398	WT_amplicon	100	101	0	0	129	229	102	2	1.67e-52	187	G20R3_R2_	G20R3_
M02330:542:GW210124A:1:2106:22295:23424	WT_amplicon	100	101	0	0	1	101	2	102	1.67e-52	187	G20R3_R2_	G20R3_
M02330:542:GW210124A:1:2106:11096:23464	WT_amplicon	100	102	0	0	1	102	1	102	4.67e-53	189	G20R3_R2_	G20R3_
M02330:542:GW210124A:1:2106:12876:23471	WT_amplicon	100	102	0	0	128	229	102	1	4.65e-53	189	G20R3_R2_	G20R3_
M02330:542:GW210124A:1:2106:7376:23494	WT_amplicon	100	102	0	0	1	102	1	102	4.61e-53	189	G20R3_R2_	G20R3_
M02330:542:GW210124A:1:2106:10980:23507	WT_amplicon	100	102	0	0	129	230	102	1	4.67e-53	189	G20R3_R2_	G20R3_
M02330:542:GW210124A:1:2106:26645:23567	WT_amplicon	100	102	0	0	128	229	102	1	4.65e-53	189	G20R3_R2_	G20R3_
M02330:542:GW210124A:1:2106:10045:23568	WT_amplicon	100	102	0	0	128	229	102	1	4.65e-53	189	G20R3_R2_	G20R3_
M02330:542:GW210124A:1:2106:9048:23586	WT_amplicon	100	102	0	0	1	102	1	102	4.67e-53	189	G20R3_R2_	G20R3_
M02330:542:GW210124A:1:2106:26497:23656	WT_amplicon	100	102	0	0	129	230	102	1	4.67e-53	189	G20R3_R2_	G20R3_
M02330:542:GW210124A:1:2106:12745:23719	WT_amplicon	100	102	0	0	1	102	1	102	4.67e-53	189	G20R3_R2_	G20R3_
M02330:542:GW210124A:1:2106:17099:23747	WT_amplicon	100	102	0	0	1	102	1	102	4.65e-53	189	G20R3_R2_	G20R3_
M02330:542:GW210124A:1:2106:25496:23765	WT_amplicon	100	102	0	0	129	230	102	1	4.67e-53	189	G20R3_R2_	G20R3_
M02330:542:GW210124A:1:2106:10277:23828	WT_amplicon	100	102	0	0	1	102	1	102	4.67e-53	189	G20R3_R2_	G20R3_
M02330:542:GW210124A:1:2106:22585:23864	WT_amplicon	100	102	0	0	1	102	1	102	4.67e-53	189	G20R3_R2_	G20R3_
M02330:542:GW210124A:1:2106:13895:23901	WT_amplicon	100	100	0	0	131	230	100	1	6.04e-52	185	G20R3_R2_	G20R3_
M02330:542:GW210124A:1:2106:6563:23922	WT_amplicon	100	44	0	0	1	44	2	45	6.9e-21	82.4	G20R3_R2_	G20R3_
M02330:542:GW210124A:1:2106:19889:23928	WT_amplicon	100	102	0	0	1	102	1	102	4.67e-53	189	G20R3_R2_	G20R3_
M02330:542:GW210124A:1:2106:21528:23933	WT_amplicon	100	102	0	0	129	230	102	1	4.67e-53	189	G20R3_R2_	G20R3_
M02330:542:GW210124A:1:2106:6867:23937	WT_amplicon	100	102	0	0	128	229	102	1	4.65e-53	189	G20R3_R2_	G20R3_
M02330:542:GW210124A:1:2106:25584:23967	WT_amplicon	100	102	0	0	1	102	1	102	4.65e-53	189	G20R3_R2_	G20R3_
M02330:542:GW210124A:1:2106:9054:24015	WT_amplicon	100	102	0	0	1	102	1	102	4.67e-53	189	G20R3_R2_	G20R3_
M02330:542:GW210124A:1:2106:19235:24037	WT_amplicon	100	102	0	0	129	230	102	1	4.67e-53	189	G20R3_R2_	G20R3_
M02330:542:GW210124A:1:2106:5144:24059	WT_amplicon	100	102	0	0	1	102	1	102	4.67e-53	189	G20R3_R2_	G20R3_
M02330:542:GW210124A:1:2106:22718:24069	WT_amplicon	100	102	0	0	128	229	102	1	4.65e-53	189	G20R3_R2_	G20R3_
M02330:542:GW210124A:1:2106:15263:24076	WT_amplicon	100	102	0	0	129	230	102	1	4.67e-53	189	G20R3_R2_	G20R3_
M02330:542:GW210124A:1:2106:21077:24078	WT_amplicon	100	102	0	0	1	102	1	102	4.65e-53	189	G20R3_R2_	G20R3_
M02330:542:GW210124A:1:2106:11093:24156	WT_amplicon	100	102	0	0	1	102	1	102	4.67e-53	189	G20R3_R2_	G20R3_
M02330:542:GW210124A:1:2106:20564:24165	WT_amplicon	100	102	0	0	1	102	1	102	4.67e-53	189	G20R3_R2_	G20R3_
M02330:542:GW210124A:1:2106:24957:24220	WT_amplicon	100	102	0	0	1	102	1	102	4.65e-53	189	G20R3_R2_	G20R3_
M02330:542:GW210124A:1:2106:13464:24266	WT_amplicon	100	102	0	0	1	102	1	102	4.67e-53	189	G20R3_R2_	G20R3_
M02330:542:GW210124A:1:2106:16795:24312	WT_amplicon	100	102	0	0	1	102	1	102	4.67e-53	189	G20R3_R2_	G20R3_
M02330:542:GW210124A:1:2106:15459:24386	WT_amplicon	100	101	0	0	1	101	2	102	1.67e-52	187	G20R3_R2_	G20R3_
M02330:542:GW210124A:1:2106:16783:24396	WT_amplicon	100	102	0	0	128	229	102	1	4.65e-53	189	G20R3_R2_	G20R3_
M02330:542:GW210124A:1:2106:24453:24468	WT_amplicon	100	102	0	0	1	102	1	102	4.67e-53	189	G20R3_R2_	G20R3_
M02330:542:GW210124A:1:2106:17252:24469	WT_amplicon	100	102	0	0	129	230	102	1	4.67e-53	189	G20R3_R2_	G20R3_
M02330:542:GW210124A:1:2106:7411:24489	WT_amplicon	100	102	0	0	1	102	1	102	4.65e-53	189	G20R3_R2_	G20R3_
M02330:542:GW210124A:1:2106:13470:24534	WT_amplicon	100	102	0	0	1	102	1	102	4.67e-53	189	G20R3_R2_	G20R3_
M02330:542:GW210124A:1:2106:9397:24558	WT_amplicon	100	102	0	0	128	229	102	1	4.65e-53	189	G20R3_R2_	G20R3_
M02330:542:GW210124A:1:2106:17852:24601	WT_amplicon	99.02	102	1	0	129	230	102	1	2.17e-51	183	G20R3_R2_	G20R3_
M02330:542:GW210124A:1:2106:6743:24686	WT_amplicon	99.02	102	1	0	129	230	102	1	2.17e-51	183	G20R3_R2_	G20R3_
M02330:542:GW210124A:1:2106:13433:24690	WT_amplicon	100	102	0	0	1	102	1	102	4.67e-53	189	G20R3_R2_	G20R3_
M02330:542:GW210124A:1:2106:9009:24749	WT_amplicon	100	102	0	0	129	230	102	1	4.67e-53	189	G20R3_R2_	G20R3_
M02330:542:GW210124A:1:2106:13264:24781	WT_amplicon	100	102	0	0	1	102	1	102	4.67e-53	189	G20R3_R2_	G20R3_
M02330:542:GW210124A:1:2106:23376:24785	WT_amplicon	100	102	0	0	129	230	102	1	4.67e-53	189	G20R3_R2_	G20R3_
M02330:542:GW210124A:1:2106:16414:24791	WT_amplicon	100	102	0	0	128	229	102	1	4.65e-53	189	G20R3_R2_	G20R3_
M02330:542:GW210124A:1:2106:13806:24800	WT_amplicon	100	102	0	0	1	102	1	102	4.65e-53	189	G20R3_R2_	G20R3_
M02330:542:GW210124A:1:2106:24251:24821	WT_amplicon	100	102	0	0	1	102	1	102	4.67e-53	189	G20R3_R2_	G20R3_
M02330:542:GW210124A:1:2106:7716:24847	WT_amplicon	100	102	0	0	129	230	102	1	4.67e-53	189	G20R3_R2_	G20R3_
M02330:542:GW210124A:1:2106:5507:24860	WT_amplicon	100	102	0	0	129	230	102	1	4.67e-53	189	G20R3_R2_	G20R3_
M02330:542:GW210124A:1:2106:7468:24861	WT_amplicon	99.02	102	1	0	129	230	102	1	2.17e-51	183	G20R3_R2_	G20R3_
M02330:542:GW210124A:1:2106:13503:24865	WT_amplicon	100	102	0	0	1	102	1	102	4.67e-53	189	G20R3_R2_	G20R3_
M02330:542:GW210124A:1:2106:16434:24871	WT_amplicon	100	102	0	0	129	230	102	1	4.67e-53	189	G20R3_R2_	G20R3_
M02330:542:GW210124A:1:2106:8149:24887	WT_amplicon	99.02	102	1	0	1	102	1	102	2.17e-51	183	G20R3_R2_	G20R3_
M02330:542:GW210124A:1:2106:5758:25041	WT_amplicon	100	102	0	0	1	102	1	102	4.67e-53	189	G20R3_R2_	G20R3_
M02330:542:GW210124A:1:2106:20481:25105	DEL_amplicon	100	135	0	0	78	212	135	1	1.94e-71	250	G20R3_R2_	G20R3_
M02330:542:GW210124A:1:2106:25422:25112	WT_amplicon	100	102	0	0	1	102	1	102	4.67e-53	189	G20R3_R2_	G20R3_
M02330:542:GW210124A:1:2106:7715:25115	WT_amplicon	100	102	0	0	1	102	1	102	4.65e-53	189	G20R3_R2_	G20R3_
M02330:542:GW210124A:1:2106:6022:25153	WT_amplicon	100	102	0	0	129	230	102	1	4.67e-53	189	G20R3_R2_	G20R3_
M02330:542:GW210124A:1:2106:14822:25270	WT_amplicon	100	101	0	0	129	229	102	2	1.67e-52	187	G20R3_R2_	G20R3_
M02330:542:GW210124A:1:2106:13260:25287	WT_amplicon	100	102	0	0	129	230	102	1	4.67e-53	189	G20R3_R2_	G20R3_
M02330:542:GW210124A:1:2106:19095:25303	WT_amplicon	100	102	0	0	129	230	102	1	4.67e-53	189	G20R3_R2_	G20R3_
M02330:542:GW210124A:1:2106:13610:25357	WT_amplicon	100	102	0	0	1	102	1	102	4.65e-53	189	G20R3_R2_	G20R3_
M02330:542:GW210124A:1:2106:6756:25382	WT_amplicon	99.02	102	1	0	1	102	1	102	2.17e-51	183	G20R3_R2_	G20R3_
M02330:542:GW210124A:1:2106:23974:25456	WT_amplicon	100	102	0	0	1	102	1	102	4.65e-53	189	G20R3_R2_	G20R3_
M02330:542:GW210124A:1:2106:24283:25491	WT_amplicon	100	102	0	0	129	230	102	1	4.67e-53	189	G20R3_R2_	G20R3_
M02330:542:GW210124A:1:2106:19840:25526	WT_amplicon	100	102	0	0	1	102	1	102	4.61e-53	189	G20R3_R2_	G20R3_
M02330:542:GW210124A:1:2106:19683:25567	WT_amplicon	100	102	0	0	1	102	1	102	4.67e-53	189	G20R3_R2_	G20R3_
M02330:542:GW210124A:1:2106:21948:25599	WT_amplicon	100	102	0	0	1	102	1	102	4.65e-53	189	G20R3_R2_	G20R3_
M02330:542:GW210124A:1:2106:12950:25636	WT_amplicon	100	102	0	0	1	102	1	102	4.67e-53	189	G20R3_R2_	G20R3_
M02330:542:GW210124A:1:2106:19797:25686	WT_amplicon	100	102	0	0	1	102	1	102	4.67e-53	189	G20R3_R2_	G20R3_
M02330:542:GW210124A:1:2106:15083:25757	WT_amplicon	100	102	0	0	1	102	1	102	4.67e-53	189	G20R3_R2_	G20R3_
M02330:542:GW210124A:1:2106:9693:25770	WT_amplicon	100	102	0	0	1	102	1	102	4.65e-53	189	G20R3_R2_	G20R3_
M02330:542:GW210124A:1:2106:7763:25771	WT_amplicon	100	102	0	0	128	229	102	1	4.65e-53	189	G20R3_R2_	G20R3_
M02330:542:GW210124A:1:2106:15511:25786	WT_amplicon	100	102	0	0	128	229	102	1	4.65e-53	189	G20R3_R2_	G20R3_
M02330:542:GW210124A:1:2106:17202:25859	WT_amplicon	100	102	0	0	1	102	1	102	4.67e-53	189	G20R3_R2_	G20R3_
M02330:542:GW210124A:1:2106:18106:25878	WT_amplicon	100	102	0	0	129	230	102	1	4.67e-53	189	G20R3_R2_	G20R3_
M02330:542:GW210124A:1:2106:14271:25887	WT_amplicon	100	102	0	0	128	229	102	1	4.65e-53	189	G20R3_R2_	G20R3_
M02330:542:GW210124A:1:2106:9606:25913	WT_amplicon	99.02	102	1	0	1	102	1	102	2.17e-51	183	G20R3_R2_	G20R3_
M02330:542:GW210124A:1:2106:21885:25980	WT_amplicon	100	102	0	0	128	229	102	1	4.65e-53	189	G20R3_R2_	G20R3_
M02330:542:GW210124A:1:2106:19568:26017	WT_amplicon	100	102	0	0	1	102	1	102	4.65e-53	189	G20R3_R2_	G20R3_
M02330:542:GW210124A:1:2106:23552:26037	WT_amplicon	100	102	0	0	129	230	102	1	4.67e-53	189	G20R3_R2_	G20R3_
M02330:542:GW210124A:1:2106:20630:26118	WT_amplicon	100	102	0	0	128	229	102	1	4.65e-53	189	G20R3_R2_	G20R3_
M02330:542:GW210124A:1:2106:19365:26125	WT_amplicon	100	102	0	0	1	102	1	102	4.67e-53	189	G20R3_R2_	G20R3_
M02330:542:GW210124A:1:2106:9838:26126	WT_amplicon	100	102	0	0	1	102	1	102	4.67e-53	189	G20R3_R2_	G20R3_
M02330:542:GW210124A:1:2106:21147:26140	WT_amplicon	100	101	0	0	1	101	2	102	1.67e-52	187	G20R3_R2_	G20R3_
M02330:542:GW210124A:1:2106:19956:26171	WT_amplicon	100	102	0	0	1	102	1	102	4.54e-53	189	G20R3_R2_	G20R3_
M02330:542:GW210124A:1:2106:19148:26175	WT_amplicon	100	98	0	0	126	223	102	5	7.57e-51	182	G20R3_R2_	G20R3_
M02330:542:GW210124A:1:2106:13169:26262	WT_amplicon	100	102	0	0	128	229	102	1	4.65e-53	189	G20R3_R2_	G20R3_
M02330:542:GW210124A:1:2106:13069:26280	WT_amplicon	100	101	0	0	1	101	2	102	1.67e-52	187	G20R3_R2_	G20R3_
M02330:542:GW210124A:1:2106:19677:26354	WT_amplicon	99.02	102	1	0	128	229	102	1	2.16e-51	183	G20R3_R2_	G20R3_
M02330:542:GW210124A:1:2106:13838:26402	WT_amplicon	100	102	0	0	128	229	102	1	4.65e-53	189	G20R3_R2_	G20R3_
M02330:542:GW210124A:1:2106:14949:26428	WT_amplicon	100	102	0	0	1	102	1	102	4.65e-53	189	G20R3_R2_	G20R3_
M02330:542:GW210124A:1:2106:11423:26622	WT_amplicon	100	102	0	0	1	102	1	102	4.67e-53	189	G20R3_R2_	G20R3_
M02330:542:GW210124A:1:2106:14895:26662	WT_amplicon	100	102	0	0	1	102	1	102	4.65e-53	189	G20R3_R2_	G20R3_
M02330:542:GW210124A:1:2106:10096:26668	WT_amplicon	100	101	0	0	129	229	102	2	1.67e-52	187	G20R3_R2_	G20R3_
M02330:542:GW210124A:1:2106:14929:26674	WT_amplicon	100	102	0	0	129	230	102	1	4.67e-53	189	G20R3_R2_	G20R3_
M02330:542:GW210124A:1:2106:15803:26676	WT_amplicon	100	102	0	0	128	229	102	1	4.65e-53	189	G20R3_R2_	G20R3_
M02330:542:GW210124A:1:2106:20438:26744	WT_amplicon	100	102	0	0	129	230	102	1	4.67e-53	189	G20R3_R2_	G20R3_
M02330:542:GW210124A:1:2106:14984:26841	WT_amplicon	100	102	0	0	129	230	102	1	4.67e-53	189	G20R3_R2_	G20R3_
M02330:542:GW210124A:1:2106:16903:26890	WT_amplicon	100	102	0	0	1	102	1	102	4.65e-53	189	G20R3_R2_	G20R3_
M02330:542:GW210124A:1:2106:12587:27035	WT_amplicon	100	102	0	0	1	102	1	102	4.67e-53	189	G20R3_R2_	G20R3_
M02330:542:GW210124A:1:2106:9936:27151	WT_amplicon	100	102	0	0	128	229	102	1	4.65e-53	189	G20R3_R2_	G20R3_
M02330:542:GW210124A:1:2106:10180:27177	WT_amplicon	100	102	0	0	1	102	1	102	4.67e-53	189	G20R3_R2_	G20R3_
M02330:542:GW210124A:1:2106:20609:27212	DEL_amplicon	98.113	53	1	0	6	58	53	1	8.59e-25	93.5	G20R3_R2_	G20R3_
M02330:542:GW210124A:1:2106:11830:27292	WT_amplicon	99.02	102	1	0	128	229	102	1	2.16e-51	183	G20R3_R2_	G20R3_
M02330:542:GW210124A:1:2106:9692:27340	WT_amplicon	100	102	0	0	1	102	1	102	4.67e-53	189	G20R3_R2_	G20R3_
M02330:542:GW210124A:1:2106:11835:27397	WT_amplicon	100	102	0	0	129	230	102	1	4.67e-53	189	G20R3_R2_	G20R3_
M02330:542:GW210124A:1:2106:15225:27604	WT_amplicon	100	102	0	0	1	102	1	102	4.65e-53	189	G20R3_R2_	G20R3_
M02330:542:GW210124A:1:2106:14325:27668	WT_amplicon	99.01	101	1	0	128	228	102	2	7.74e-51	182	G20R3_R2_	G20R3_
M02330:542:GW210124A:1:2106:10490:27709	WT_amplicon	99.02	102	1	0	128	229	102	1	2.16e-51	183	G20R3_R2_	G20R3_
M02330:542:GW210124A:1:2106:11311:27756	WT_amplicon	100	101	0	0	1	101	2	102	1.67e-52	187	G20R3_R2_	G20R3_
M02330:542:GW210124A:1:2106:21802:27785	WT_amplicon	99.02	102	1	0	1	102	1	102	2.17e-51	183	G20R3_R2_	G20R3_
M02330:542:GW210124A:1:2106:14937:27925	WT_amplicon	100	102	0	0	128	229	102	1	4.65e-53	189	G20R3_R2_	G20R3_
M02330:542:GW210124A:1:2106:20180:27950	WT_amplicon	100	102	0	0	1	102	1	102	4.67e-53	189	G20R3_R2_	G20R3_
M02330:542:GW210124A:1:2106:12788:27970	WT_amplicon	99.02	102	1	0	1	102	1	102	2.17e-51	183	G20R3_R2_	G20R3_
M02330:542:GW210124A:1:2106:16200:28103	WT_amplicon	100	102	0	0	129	230	102	1	4.67e-53	189	G20R3_R2_	G20R3_
M02330:542:GW210124A:1:2106:20806:28123	WT_amplicon	100	102	0	0	1	102	1	102	4.67e-53	189	G20R3_R2_	G20R3_
M02330:542:GW210124A:1:2106:11183:28214	WT_amplicon	100	102	0	0	129	230	102	1	4.67e-53	189	G20R3_R2_	G20R3_
M02330:542:GW210124A:1:2106:19562:28262	WT_amplicon	99.02	102	1	0	128	229	102	1	2.16e-51	183	G20R3_R2_	G20R3_
M02330:542:GW210124A:1:2106:18772:28399	WT_amplicon	100	101	0	0	1	101	2	102	1.67e-52	187	G20R3_R2_	G20R3_
M02330:542:GW210124A:1:2106:19879:28481	WT_amplicon	99.02	102	1	0	129	230	102	1	2.17e-51	183	G20R3_R2_	G20R3_
M02330:542:GW210124A:1:2106:11932:28501	WT_amplicon	100	102	0	0	1	102	1	102	4.67e-53	189	G20R3_R2_	G20R3_
M02330:542:GW210124A:1:2106:15898:28612	WT_amplicon	95.556	45	2	0	1	45	1	45	4.17e-18	73.1	G20R3_R2_	G20R3_
M02330:542:GW210124A:1:2105:14870:1795	WT_amplicon	100	102	0	0	1	102	1	102	4.67e-53	189	G20R3_R2_	G20R3_
M02330:542:GW210124A:1:2105:15471:1899	WT_amplicon	100	102	0	0	1	102	1	102	4.65e-53	189	G20R3_R2_	G20R3_
M02330:542:GW210124A:1:2105:19558:1954	WT_amplicon	100	102	0	0	1	102	1	102	4.65e-53	189	G20R3_R2_	G20R3_
M02330:542:GW210124A:1:2105:18559:2042	WT_amplicon	100	102	0	0	129	230	102	1	4.67e-53	189	G20R3_R2_	G20R3_
M02330:542:GW210124A:1:2105:12308:2071	WT_amplicon	100	102	0	0	1	102	1	102	4.67e-53	189	G20R3_R2_	G20R3_
M02330:542:GW210124A:1:2105:14525:2116	WT_amplicon	100	101	0	0	129	229	102	2	1.67e-52	187	G20R3_R2_	G20R3_
M02330:542:GW210124A:1:2105:13807:2156	WT_amplicon	100	102	0	0	1	102	1	102	4.67e-53	189	G20R3_R2_	G20R3_
M02330:542:GW210124A:1:2105:18549:2262	WT_amplicon	100	102	0	0	129	230	102	1	4.67e-53	189	G20R3_R2_	G20R3_
M02330:542:GW210124A:1:2105:16946:2287	WT_amplicon	100	102	0	0	129	230	102	1	4.67e-53	189	G20R3_R2_	G20R3_
M02330:542:GW210124A:1:2105:20251:2434	WT_amplicon	100	102	0	0	128	229	102	1	4.65e-53	189	G20R3_R2_	G20R3_
M02330:542:GW210124A:1:2105:16118:2439	WT_amplicon	100	102	0	0	1	102	1	102	4.67e-53	189	G20R3_R2_	G20R3_
M02330:542:GW210124A:1:2105:16192:2554	WT_amplicon	100	102	0	0	1	102	1	102	4.65e-53	189	G20R3_R2_	G20R3_
M02330:542:GW210124A:1:2105:20194:2569	WT_amplicon	100	102	0	0	129	230	102	1	4.67e-53	189	G20R3_R2_	G20R3_
M02330:542:GW210124A:1:2105:15691:2581	WT_amplicon	100	102	0	0	128	229	102	1	4.65e-53	189	G20R3_R2_	G20R3_
M02330:542:GW210124A:1:2105:11599:2618	WT_amplicon	100	102	0	0	129	230	102	1	4.67e-53	189	G20R3_R2_	G20R3_
M02330:542:GW210124A:1:2105:21167:2701	WT_amplicon	100	102	0	0	128	229	102	1	4.65e-53	189	G20R3_R2_	G20R3_
M02330:542:GW210124A:1:2105:16449:2709	WT_amplicon	100	102	0	0	129	230	102	1	4.67e-53	189	G20R3_R2_	G20R3_
M02330:542:GW210124A:1:2105:21779:2788	WT_amplicon	100	102	0	0	1	102	1	102	4.67e-53	189	G20R3_R2_	G20R3_
M02330:542:GW210124A:1:2105:13357:2833	WT_amplicon	99.02	102	1	0	129	230	102	1	2.17e-51	183	G20R3_R2_	G20R3_
M02330:542:GW210124A:1:2105:13579:2960	WT_amplicon	100	101	0	0	1	101	2	102	1.67e-52	187	G20R3_R2_	G20R3_
M02330:542:GW210124A:1:2105:19766:2976	WT_amplicon	100	102	0	0	129	230	102	1	4.67e-53	189	G20R3_R2_	G20R3_
M02330:542:GW210124A:1:2105:10210:3197	WT_amplicon	100	102	0	0	1	102	1	102	4.67e-53	189	G20R3_R2_	G20R3_
M02330:542:GW210124A:1:2105:19392:3249	WT_amplicon	100	102	0	0	1	102	1	102	4.67e-53	189	G20R3_R2_	G20R3_
M02330:542:GW210124A:1:2105:19936:3303	WT_amplicon	100	102	0	0	129	230	102	1	4.67e-53	189	G20R3_R2_	G20R3_
M02330:542:GW210124A:1:2105:15335:3368	WT_amplicon	100	102	0	0	129	230	102	1	4.67e-53	189	G20R3_R2_	G20R3_
M02330:542:GW210124A:1:2105:21511:3388	WT_amplicon	100	102	0	0	1	102	1	102	4.67e-53	189	G20R3_R2_	G20R3_
M02330:542:GW210124A:1:2105:13358:3420	WT_amplicon	100	102	0	0	1	102	1	102	4.67e-53	189	G20R3_R2_	G20R3_
M02330:542:GW210124A:1:2105:12731:3434	WT_amplicon	100	102	0	0	1	102	1	102	4.65e-53	189	G20R3_R2_	G20R3_
M02330:542:GW210124A:1:2105:16958:3439	WT_amplicon	100	102	0	0	1	102	1	102	4.67e-53	189	G20R3_R2_	G20R3_
M02330:542:GW210124A:1:2105:16493:3444	WT_amplicon	98.039	102	2	0	1	102	1	102	9.97e-50	178	G20R3_R2_	G20R3_
M02330:542:GW210124A:1:2105:10500:3565	WT_amplicon	100	102	0	0	129	230	102	1	4.67e-53	189	G20R3_R2_	G20R3_
M02330:542:GW210124A:1:2105:12166:3597	WT_amplicon	100	102	0	0	1	102	1	102	4.65e-53	189	G20R3_R2_	G20R3_
M02330:542:GW210124A:1:2105:17614:3635	WT_amplicon	100	102	0	0	1	102	1	102	4.67e-53	189	G20R3_R2_	G20R3_
M02330:542:GW210124A:1:2105:12344:3674	WT_amplicon	100	100	0	0	130	229	100	1	6.01e-52	185	G20R3_R2_	G20R3_
M02330:542:GW210124A:1:2105:14272:3706	WT_amplicon	100	102	0	0	129	230	102	1	4.67e-53	189	G20R3_R2_	G20R3_
M02330:542:GW210124A:1:2105:11046:3707	WT_amplicon	98.039	102	2	0	1	102	1	102	1.01e-49	178	G20R3_R2_	G20R3_
M02330:542:GW210124A:1:2105:17690:3745	WT_amplicon	100	102	0	0	129	230	102	1	4.67e-53	189	G20R3_R2_	G20R3_
M02330:542:GW210124A:1:2105:10529:3762	WT_amplicon	100	102	0	0	1	102	1	102	4.67e-53	189	G20R3_R2_	G20R3_
M02330:542:GW210124A:1:2105:14017:3779	WT_amplicon	100	101	0	0	1	101	2	102	1.66e-52	187	G20R3_R2_	G20R3_
M02330:542:GW210124A:1:2105:9615:3807	WT_amplicon	100	102	0	0	128	229	102	1	4.65e-53	189	G20R3_R2_	G20R3_
M02330:542:GW210124A:1:2105:21922:3822	WT_amplicon	100	102	0	0	128	229	102	1	4.65e-53	189	G20R3_R2_	G20R3_
M02330:542:GW210124A:1:2105:7573:3945	WT_amplicon	100	102	0	0	1	102	1	102	4.67e-53	189	G20R3_R2_	G20R3_
M02330:542:GW210124A:1:2105:20815:3956	WT_amplicon	99.02	102	1	0	129	230	102	1	2.17e-51	183	G20R3_R2_	G20R3_
M02330:542:GW210124A:1:2105:7975:3969	WT_amplicon	100	102	0	0	128	229	102	1	4.65e-53	189	G20R3_R2_	G20R3_
M02330:542:GW210124A:1:2105:16514:3970	WT_amplicon	100	102	0	0	1	102	1	102	4.67e-53	189	G20R3_R2_	G20R3_
M02330:542:GW210124A:1:2105:11154:3977	WT_amplicon	100	102	0	0	1	102	1	102	4.65e-53	189	G20R3_R2_	G20R3_
M02330:542:GW210124A:1:2105:8839:3978	WT_amplicon	100	102	0	0	129	230	102	1	4.67e-53	189	G20R3_R2_	G20R3_
M02330:542:GW210124A:1:2105:17720:3986	WT_amplicon	99.02	102	1	0	1	102	1	102	2.16e-51	183	G20R3_R2_	G20R3_
M02330:542:GW210124A:1:2105:11399:4051	WT_amplicon	100	102	0	0	129	230	102	1	4.67e-53	189	G20R3_R2_	G20R3_
M02330:542:GW210124A:1:2105:21362:4133	WT_amplicon	100	102	0	0	129	230	102	1	4.67e-53	189	G20R3_R2_	G20R3_
M02330:542:GW210124A:1:2105:21578:4168	WT_amplicon	100	102	0	0	129	230	102	1	4.67e-53	189	G20R3_R2_	G20R3_
M02330:542:GW210124A:1:2105:18575:4251	WT_amplicon	100	101	0	0	1	101	2	102	1.67e-52	187	G20R3_R2_	G20R3_
M02330:542:GW210124A:1:2105:21728:4311	WT_amplicon	100	102	0	0	129	230	102	1	4.67e-53	189	G20R3_R2_	G20R3_
M02330:542:GW210124A:1:2105:18755:4365	WT_amplicon	100	102	0	0	1	102	1	102	4.67e-53	189	G20R3_R2_	G20R3_
M02330:542:GW210124A:1:2105:13254:4365	WT_amplicon	100	102	0	0	128	229	102	1	4.65e-53	189	G20R3_R2_	G20R3_
M02330:542:GW210124A:1:2105:19826:4370	WT_amplicon	100	45	0	0	1	45	1	45	1.93e-21	84.2	G20R3_R2_	G20R3_
M02330:542:GW210124A:1:2105:8065:4371	WT_amplicon	99.02	102	1	0	1	102	1	102	2.17e-51	183	G20R3_R2_	G20R3_
M02330:542:GW210124A:1:2105:20632:4438	WT_amplicon	100	101	0	0	129	229	102	2	1.67e-52	187	G20R3_R2_	G20R3_
M02330:542:GW210124A:1:2105:10236:4445	WT_amplicon	99.02	102	0	1	1	101	1	102	7.74e-51	182	G20R3_R2_	G20R3_
M02330:542:GW210124A:1:2105:20050:4455	WT_amplicon	100	102	0	0	129	230	102	1	4.67e-53	189	G20R3_R2_	G20R3_
M02330:542:GW210124A:1:2105:15069:4476	WT_amplicon	100	101	0	0	129	229	102	2	1.67e-52	187	G20R3_R2_	G20R3_
M02330:542:GW210124A:1:2105:11502:4500	WT_amplicon	100	102	0	0	128	229	102	1	4.65e-53	189	G20R3_R2_	G20R3_
M02330:542:GW210124A:1:2105:16996:4518	WT_amplicon	100	102	0	0	128	229	102	1	4.65e-53	189	G20R3_R2_	G20R3_
M02330:542:GW210124A:1:2105:21093:4540	WT_amplicon	100	102	0	0	1	102	1	102	4.67e-53	189	G20R3_R2_	G20R3_
M02330:542:GW210124A:1:2105:15467:4569	WT_amplicon	100	102	0	0	1	102	1	102	4.67e-53	189	G20R3_R2_	G20R3_
M02330:542:GW210124A:1:2105:23346:4578	WT_amplicon	100	102	0	0	128	229	102	1	4.65e-53	189	G20R3_R2_	G20R3_
M02330:542:GW210124A:1:2105:23974:4658	WT_amplicon	100	102	0	0	1	102	1	102	4.65e-53	189	G20R3_R2_	G20R3_
M02330:542:GW210124A:1:2105:12382:4700	WT_amplicon	100	101	0	0	128	228	102	2	1.66e-52	187	G20R3_R2_	G20R3_
M02330:542:GW210124A:1:2105:8641:4721	WT_amplicon	100	102	0	0	128	229	102	1	4.65e-53	189	G20R3_R2_	G20R3_
M02330:542:GW210124A:1:2105:12895:4750	WT_amplicon	100	102	0	0	128	229	102	1	4.65e-53	189	G20R3_R2_	G20R3_
M02330:542:GW210124A:1:2105:22179:4753	WT_amplicon	100	102	0	0	129	230	102	1	4.67e-53	189	G20R3_R2_	G20R3_
M02330:542:GW210124A:1:2105:7294:4780	WT_amplicon	100	102	0	0	1	102	1	102	4.65e-53	189	G20R3_R2_	G20R3_
M02330:542:GW210124A:1:2105:13911:4808	WT_amplicon	100	102	0	0	1	102	1	102	4.67e-53	189	G20R3_R2_	G20R3_
M02330:542:GW210124A:1:2105:23399:4814	WT_amplicon	100	102	0	0	1	102	1	102	4.65e-53	189	G20R3_R2_	G20R3_
M02330:542:GW210124A:1:2105:23630:4895	WT_amplicon	100	102	0	0	1	102	1	102	4.67e-53	189	G20R3_R2_	G20R3_
M02330:542:GW210124A:1:2105:22333:5113	WT_amplicon	100	101	0	0	1	101	2	102	1.66e-52	187	G20R3_R2_	G20R3_
M02330:542:GW210124A:1:2105:20681:5119	WT_amplicon	100	102	0	0	1	102	1	102	4.67e-53	189	G20R3_R2_	G20R3_
M02330:542:GW210124A:1:2105:8806:5151	WT_amplicon	100	102	0	0	129	230	102	1	4.67e-53	189	G20R3_R2_	G20R3_
M02330:542:GW210124A:1:2105:22829:5156	WT_amplicon	100	102	0	0	129	230	102	1	4.67e-53	189	G20R3_R2_	G20R3_
M02330:542:GW210124A:1:2105:23315:5171	WT_amplicon	100	102	0	0	129	230	102	1	4.67e-53	189	G20R3_R2_	G20R3_
M02330:542:GW210124A:1:2105:24100:5248	WT_amplicon	100	102	0	0	129	230	102	1	4.67e-53	189	G20R3_R2_	G20R3_
M02330:542:GW210124A:1:2105:20560:5311	WT_amplicon	100	101	0	0	1	101	2	102	1.67e-52	187	G20R3_R2_	G20R3_
M02330:542:GW210124A:1:2105:7665:5324	WT_amplicon	100	102	0	0	1	102	1	102	4.67e-53	189	G20R3_R2_	G20R3_
M02330:542:GW210124A:1:2105:17995:5327	WT_amplicon	100	101	0	0	1	101	2	102	1.66e-52	187	G20R3_R2_	G20R3_
M02330:542:GW210124A:1:2105:21693:5357	WT_amplicon	100	102	0	0	129	230	102	1	4.67e-53	189	G20R3_R2_	G20R3_
M02330:542:GW210124A:1:2105:21944:5364	WT_amplicon	100	102	0	0	129	230	102	1	4.67e-53	189	G20R3_R2_	G20R3_
M02330:542:GW210124A:1:2105:10837:5387	WT_amplicon	100	102	0	0	129	230	102	1	4.67e-53	189	G20R3_R2_	G20R3_
M02330:542:GW210124A:1:2105:7413:5432	WT_amplicon	100	102	0	0	1	102	1	102	4.67e-53	189	G20R3_R2_	G20R3_
M02330:542:GW210124A:1:2105:9773:5612	WT_amplicon	100	102	0	0	1	102	1	102	4.67e-53	189	G20R3_R2_	G20R3_
M02330:542:GW210124A:1:2105:19712:5637	WT_amplicon	100	102	0	0	1	102	1	102	4.65e-53	189	G20R3_R2_	G20R3_
M02330:542:GW210124A:1:2105:7652:5641	WT_amplicon	100	102	0	0	1	102	1	102	4.65e-53	189	G20R3_R2_	G20R3_
M02330:542:GW210124A:1:2105:25511:5715	WT_amplicon	99.02	102	1	0	129	230	102	1	2.17e-51	183	G20R3_R2_	G20R3_
M02330:542:GW210124A:1:2105:18197:5860	WT_amplicon	100	102	0	0	1	102	1	102	4.65e-53	189	G20R3_R2_	G20R3_
M02330:542:GW210124A:1:2105:24459:5871	WT_amplicon	100	102	0	0	128	229	102	1	4.65e-53	189	G20R3_R2_	G20R3_
M02330:542:GW210124A:1:2105:15812:5884	WT_amplicon	100	102	0	0	129	230	102	1	4.67e-53	189	G20R3_R2_	G20R3_
M02330:542:GW210124A:1:2105:12137:5885	WT_amplicon	100	102	0	0	129	230	102	1	4.67e-53	189	G20R3_R2_	G20R3_
M02330:542:GW210124A:1:2105:7694:5932	WT_amplicon	100	102	0	0	1	102	1	102	4.67e-53	189	G20R3_R2_	G20R3_
M02330:542:GW210124A:1:2105:19138:5955	WT_amplicon	100	102	0	0	128	229	102	1	4.65e-53	189	G20R3_R2_	G20R3_
M02330:542:GW210124A:1:2105:15013:6031	WT_amplicon	100	102	0	0	128	229	102	1	4.65e-53	189	G20R3_R2_	G20R3_
M02330:542:GW210124A:1:2105:25947:6054	WT_amplicon	100	102	0	0	128	229	102	1	4.65e-53	189	G20R3_R2_	G20R3_
M02330:542:GW210124A:1:2105:6911:6113	WT_amplicon	100	102	0	0	1	102	1	102	4.65e-53	189	G20R3_R2_	G20R3_
M02330:542:GW210124A:1:2105:17767:6307	WT_amplicon	100	102	0	0	1	102	1	102	4.65e-53	189	G20R3_R2_	G20R3_
M02330:542:GW210124A:1:2105:12288:6311	WT_amplicon	100	101	0	0	1	101	2	102	1.67e-52	187	G20R3_R2_	G20R3_
M02330:542:GW210124A:1:2105:9933:6352	WT_amplicon	100	102	0	0	128	229	102	1	4.65e-53	189	G20R3_R2_	G20R3_
M02330:542:GW210124A:1:2105:24156:6355	WT_amplicon	100	101	0	0	128	228	102	2	1.66e-52	187	G20R3_R2_	G20R3_
M02330:542:GW210124A:1:2105:16268:6358	WT_amplicon	100	102	0	0	129	230	102	1	4.67e-53	189	G20R3_R2_	G20R3_
M02330:542:GW210124A:1:2105:15525:6363	WT_amplicon	100	102	0	0	1	102	1	102	4.67e-53	189	G20R3_R2_	G20R3_
M02330:542:GW210124A:1:2105:10848:6388	WT_amplicon	99.02	102	1	0	129	230	102	1	2.17e-51	183	G20R3_R2_	G20R3_
M02330:542:GW210124A:1:2105:12621:6418	WT_amplicon	100	102	0	0	129	230	102	1	4.67e-53	189	G20R3_R2_	G20R3_
M02330:542:GW210124A:1:2105:12936:6538	WT_amplicon	100	102	0	0	129	230	102	1	4.67e-53	189	G20R3_R2_	G20R3_
M02330:542:GW210124A:1:2105:10022:6539	WT_amplicon	100	102	0	0	1	102	1	102	4.67e-53	189	G20R3_R2_	G20R3_
M02330:542:GW210124A:1:2105:14956:6541	WT_amplicon	100	102	0	0	1	102	1	102	4.67e-53	189	G20R3_R2_	G20R3_
M02330:542:GW210124A:1:2105:8800:6556	WT_amplicon	100	102	0	0	128	229	102	1	4.65e-53	189	G20R3_R2_	G20R3_
M02330:542:GW210124A:1:2105:12328:6569	WT_amplicon	100	102	0	0	128	229	102	1	4.65e-53	189	G20R3_R2_	G20R3_
M02330:542:GW210124A:1:2105:26193:6597	WT_amplicon	100	102	0	0	1	102	1	102	4.67e-53	189	G20R3_R2_	G20R3_
M02330:542:GW210124A:1:2105:12906:6603	WT_amplicon	100	102	0	0	1	102	1	102	4.65e-53	189	G20R3_R2_	G20R3_
M02330:542:GW210124A:1:2105:17543:6615	WT_amplicon	100	102	0	0	129	230	102	1	4.67e-53	189	G20R3_R2_	G20R3_
M02330:542:GW210124A:1:2105:24784:6623	WT_amplicon	100	102	0	0	128	229	102	1	4.65e-53	189	G20R3_R2_	G20R3_
M02330:542:GW210124A:1:2105:25299:6662	WT_amplicon	100	101	0	0	1	101	2	102	1.67e-52	187	G20R3_R2_	G20R3_
M02330:542:GW210124A:1:2105:26620:6698	WT_amplicon	100	101	0	0	129	229	102	2	1.67e-52	187	G20R3_R2_	G20R3_
M02330:542:GW210124A:1:2105:12339:6731	WT_amplicon	100	102	0	0	1	102	1	102	4.65e-53	189	G20R3_R2_	G20R3_
M02330:542:GW210124A:1:2105:7177:6743	WT_amplicon	100	102	0	0	129	230	102	1	4.67e-53	189	G20R3_R2_	G20R3_
M02330:542:GW210124A:1:2105:10861:6763	WT_amplicon	100	102	0	0	1	102	1	102	4.65e-53	189	G20R3_R2_	G20R3_
M02330:542:GW210124A:1:2105:11035:6778	WT_amplicon	100	102	0	0	129	230	102	1	4.67e-53	189	G20R3_R2_	G20R3_
M02330:542:GW210124A:1:2105:22848:6780	WT_amplicon	100	102	0	0	128	229	102	1	4.65e-53	189	G20R3_R2_	G20R3_
M02330:542:GW210124A:1:2105:6557:6795	DEL_amplicon	100	135	0	0	78	212	135	1	1.94e-71	250	G20R3_R2_	G20R3_
M02330:542:GW210124A:1:2105:5815:6802	WT_amplicon	98.039	102	2	0	128	229	102	1	1.01e-49	178	G20R3_R2_	G20R3_
M02330:542:GW210124A:1:2105:12616:6823	WT_amplicon	99.02	102	1	0	1	102	1	102	2.17e-51	183	G20R3_R2_	G20R3_
M02330:542:GW210124A:1:2105:18475:6857	WT_amplicon	100	102	0	0	1	102	1	102	4.67e-53	189	G20R3_R2_	G20R3_
M02330:542:GW210124A:1:2105:6755:6910	WT_amplicon	100	102	0	0	128	229	102	1	4.65e-53	189	G20R3_R2_	G20R3_
M02330:542:GW210124A:1:2105:22950:6951	WT_amplicon	100	102	0	0	128	229	102	1	4.65e-53	189	G20R3_R2_	G20R3_
M02330:542:GW210124A:1:2105:24203:6980	WT_amplicon	100	102	0	0	1	102	1	102	4.65e-53	189	G20R3_R2_	G20R3_
M02330:542:GW210124A:1:2105:8331:7006	WT_amplicon	100	102	0	0	1	102	1	102	4.63e-53	189	G20R3_R2_	G20R3_
M02330:542:GW210124A:1:2105:7484:7016	WT_amplicon	100	102	0	0	1	102	1	102	4.67e-53	189	G20R3_R2_	G20R3_
M02330:542:GW210124A:1:2105:14323:7021	WT_amplicon	100	102	0	0	1	102	1	102	4.67e-53	189	G20R3_R2_	G20R3_
M02330:542:GW210124A:1:2105:6960:7066	WT_amplicon	100	102	0	0	1	102	1	102	4.67e-53	189	G20R3_R2_	G20R3_
M02330:542:GW210124A:1:2105:10431:7069	WT_amplicon	100	102	0	0	128	229	102	1	4.65e-53	189	G20R3_R2_	G20R3_
M02330:542:GW210124A:1:2105:7176:7098	WT_amplicon	100	102	0	0	128	229	102	1	4.65e-53	189	G20R3_R2_	G20R3_
M02330:542:GW210124A:1:2105:12849:7112	WT_amplicon	100	101	0	0	129	229	102	2	1.67e-52	187	G20R3_R2_	G20R3_
M02330:542:GW210124A:1:2105:7001:7142	WT_amplicon	100	102	0	0	129	230	102	1	4.67e-53	189	G20R3_R2_	G20R3_
M02330:542:GW210124A:1:2105:24669:7212	WT_amplicon	100	102	0	0	129	230	102	1	4.67e-53	189	G20R3_R2_	G20R3_
M02330:542:GW210124A:1:2105:19697:7232	WT_amplicon	100	101	0	0	1	101	2	102	1.67e-52	187	G20R3_R2_	G20R3_
M02330:542:GW210124A:1:2105:23402:7256	WT_amplicon	100	102	0	0	129	230	102	1	4.67e-53	189	G20R3_R2_	G20R3_
M02330:542:GW210124A:1:2105:23038:7291	WT_amplicon	100	102	0	0	1	102	1	102	4.67e-53	189	G20R3_R2_	G20R3_
M02330:542:GW210124A:1:2105:26091:7292	WT_amplicon	100	102	0	0	129	230	102	1	4.67e-53	189	G20R3_R2_	G20R3_
M02330:542:GW210124A:1:2105:10852:7346	WT_amplicon	100	102	0	0	1	102	1	102	4.67e-53	189	G20R3_R2_	G20R3_
M02330:542:GW210124A:1:2105:16873:7448	WT_amplicon	100	102	0	0	129	230	102	1	4.67e-53	189	G20R3_R2_	G20R3_
M02330:542:GW210124A:1:2105:21172:7470	WT_amplicon	100	102	0	0	1	102	1	102	4.67e-53	189	G20R3_R2_	G20R3_
M02330:542:GW210124A:1:2105:22733:7480	WT_amplicon	100	102	0	0	1	102	1	102	4.67e-53	189	G20R3_R2_	G20R3_
M02330:542:GW210124A:1:2105:5250:7515	WT_amplicon	100	102	0	0	129	230	102	1	4.67e-53	189	G20R3_R2_	G20R3_
M02330:542:GW210124A:1:2105:7285:7566	WT_amplicon	100	102	0	0	1	102	1	102	4.67e-53	189	G20R3_R2_	G20R3_
M02330:542:GW210124A:1:2105:5614:7571	WT_amplicon	99.02	102	1	0	129	230	102	1	2.17e-51	183	G20R3_R2_	G20R3_
M02330:542:GW210124A:1:2105:11080:7590	WT_amplicon	100	102	0	0	129	230	102	1	4.67e-53	189	G20R3_R2_	G20R3_
M02330:542:GW210124A:1:2105:8180:7597	WT_amplicon	100	102	0	0	128	229	102	1	4.65e-53	189	G20R3_R2_	G20R3_
M02330:542:GW210124A:1:2105:11438:7605	WT_amplicon	100	102	0	0	129	230	102	1	4.67e-53	189	G20R3_R2_	G20R3_
M02330:542:GW210124A:1:2105:19844:7664	WT_amplicon	99.02	102	1	0	1	102	1	102	2.16e-51	183	G20R3_R2_	G20R3_
M02330:542:GW210124A:1:2105:14258:7676	WT_amplicon	99.02	102	1	0	129	230	102	1	2.17e-51	183	G20R3_R2_	G20R3_
M02330:542:GW210124A:1:2105:17600:7704	WT_amplicon	100	102	0	0	129	230	102	1	4.67e-53	189	G20R3_R2_	G20R3_
M02330:542:GW210124A:1:2105:4181:7706	WT_amplicon	100	102	0	0	129	230	102	1	4.67e-53	189	G20R3_R2_	G20R3_
M02330:542:GW210124A:1:2105:21693:7709	WT_amplicon	100	102	0	0	1	102	1	102	4.65e-53	189	G20R3_R2_	G20R3_
M02330:542:GW210124A:1:2105:14287:7735	WT_amplicon	99.02	102	1	0	1	102	1	102	2.17e-51	183	G20R3_R2_	G20R3_
M02330:542:GW210124A:1:2105:17923:7737	WT_amplicon	100	102	0	0	1	102	1	102	4.67e-53	189	G20R3_R2_	G20R3_
M02330:542:GW210124A:1:2105:6162:7823	WT_amplicon	100	102	0	0	128	229	102	1	4.65e-53	189	G20R3_R2_	G20R3_
M02330:542:GW210124A:1:2105:4354:7864	WT_amplicon	100	102	0	0	1	102	1	102	4.67e-53	189	G20R3_R2_	G20R3_
M02330:542:GW210124A:1:2105:18680:7873	WT_amplicon	99.02	102	1	0	1	102	1	102	2.16e-51	183	G20R3_R2_	G20R3_
M02330:542:GW210124A:1:2105:6815:7874	WT_amplicon	100	102	0	0	1	102	1	102	4.67e-53	189	G20R3_R2_	G20R3_
M02330:542:GW210124A:1:2105:24529:7889	WT_amplicon	99.02	102	1	0	129	230	102	1	2.17e-51	183	G20R3_R2_	G20R3_
M02330:542:GW210124A:1:2105:8740:7903	WT_amplicon	100	102	0	0	128	229	102	1	4.65e-53	189	G20R3_R2_	G20R3_
M02330:542:GW210124A:1:2105:15887:7906	WT_amplicon	100	101	0	0	129	229	102	2	1.67e-52	187	G20R3_R2_	G20R3_
M02330:542:GW210124A:1:2105:17816:7925	WT_amplicon	100	101	0	0	128	228	102	2	1.66e-52	187	G20R3_R2_	G20R3_
M02330:542:GW210124A:1:2105:13326:8017	WT_amplicon	100	102	0	0	128	229	102	1	4.65e-53	189	G20R3_R2_	G20R3_
M02330:542:GW210124A:1:2105:23909:8017	WT_amplicon	99.02	102	1	0	1	102	1	102	2.17e-51	183	G20R3_R2_	G20R3_
M02330:542:GW210124A:1:2105:12779:8023	WT_amplicon	100	102	0	0	128	229	102	1	4.65e-53	189	G20R3_R2_	G20R3_
M02330:542:GW210124A:1:2105:10318:8067	WT_amplicon	100	102	0	0	1	102	1	102	4.65e-53	189	G20R3_R2_	G20R3_
M02330:542:GW210124A:1:2105:21620:8122	WT_amplicon	100	102	0	0	129	230	102	1	4.67e-53	189	G20R3_R2_	G20R3_
M02330:542:GW210124A:1:2105:18243:8149	WT_amplicon	100	102	0	0	1	102	1	102	4.65e-53	189	G20R3_R2_	G20R3_
M02330:542:GW210124A:1:2105:26705:8155	WT_amplicon	100	102	0	0	129	230	102	1	4.67e-53	189	G20R3_R2_	G20R3_
M02330:542:GW210124A:1:2105:15688:8172	WT_amplicon	100	102	0	0	129	230	102	1	4.67e-53	189	G20R3_R2_	G20R3_
M02330:542:GW210124A:1:2105:23027:8179	WT_amplicon	100	102	0	0	129	230	102	1	4.67e-53	189	G20R3_R2_	G20R3_
M02330:542:GW210124A:1:2105:21880:8190	WT_amplicon	100	101	0	0	1	101	2	102	1.67e-52	187	G20R3_R2_	G20R3_
M02330:542:GW210124A:1:2105:25318:8219	WT_amplicon	100	102	0	0	128	229	102	1	4.65e-53	189	G20R3_R2_	G20R3_
M02330:542:GW210124A:1:2105:9216:8231	WT_amplicon	100	45	0	0	1	45	1	45	1.93e-21	84.2	G20R3_R2_	G20R3_
M02330:542:GW210124A:1:2105:16623:8247	WT_amplicon	100	102	0	0	129	230	102	1	4.67e-53	189	G20R3_R2_	G20R3_
M02330:542:GW210124A:1:2105:13391:8252	WT_amplicon	100	102	0	0	128	229	102	1	4.65e-53	189	G20R3_R2_	G20R3_
M02330:542:GW210124A:1:2105:13039:8322	WT_amplicon	99.02	102	1	0	128	229	102	1	2.16e-51	183	G20R3_R2_	G20R3_
M02330:542:GW210124A:1:2105:25791:8345	WT_amplicon	100	102	0	0	129	230	102	1	4.67e-53	189	G20R3_R2_	G20R3_
M02330:542:GW210124A:1:2105:16132:8370	WT_amplicon	100	102	0	0	128	229	102	1	4.65e-53	189	G20R3_R2_	G20R3_
M02330:542:GW210124A:1:2105:23926:8370	WT_amplicon	100	102	0	0	1	102	1	102	4.67e-53	189	G20R3_R2_	G20R3_
M02330:542:GW210124A:1:2105:5486:8380	WT_amplicon	100	98	0	0	1	98	5	102	7.67e-51	182	G20R3_R2_	G20R3_
M02330:542:GW210124A:1:2105:18663:8384	WT_amplicon	100	102	0	0	1	102	1	102	4.67e-53	189	G20R3_R2_	G20R3_
M02330:542:GW210124A:1:2105:4503:8417	WT_amplicon	100	102	0	0	1	102	1	102	4.67e-53	189	G20R3_R2_	G20R3_
M02330:542:GW210124A:1:2105:4160:8482	WT_amplicon	100	102	0	0	128	229	102	1	4.65e-53	189	G20R3_R2_	G20R3_
M02330:542:GW210124A:1:2105:26885:8493	WT_amplicon	100	102	0	0	129	230	102	1	4.67e-53	189	G20R3_R2_	G20R3_
M02330:542:GW210124A:1:2105:23299:8511	WT_amplicon	100	102	0	0	129	230	102	1	4.67e-53	189	G20R3_R2_	G20R3_
M02330:542:GW210124A:1:2105:11077:8558	WT_amplicon	100	102	0	0	128	229	102	1	4.65e-53	189	G20R3_R2_	G20R3_
M02330:542:GW210124A:1:2105:8954:8571	WT_amplicon	99.02	102	1	0	1	102	1	102	2.17e-51	183	G20R3_R2_	G20R3_
M02330:542:GW210124A:1:2105:14223:8592	WT_amplicon	100	102	0	0	1	102	1	102	4.67e-53	189	G20R3_R2_	G20R3_
M02330:542:GW210124A:1:2105:18030:8594	WT_amplicon	100	102	0	0	128	229	102	1	4.65e-53	189	G20R3_R2_	G20R3_
M02330:542:GW210124A:1:2105:8866:8635	WT_amplicon	100	102	0	0	1	102	1	102	4.67e-53	189	G20R3_R2_	G20R3_
M02330:542:GW210124A:1:2105:15566:8639	WT_amplicon	100	102	0	0	129	230	102	1	4.67e-53	189	G20R3_R2_	G20R3_
M02330:542:GW210124A:1:2105:16817:8641	WT_amplicon	100	101	0	0	129	229	102	2	1.67e-52	187	G20R3_R2_	G20R3_
M02330:542:GW210124A:1:2105:27352:8697	WT_amplicon	100	102	0	0	1	102	1	102	4.67e-53	189	G20R3_R2_	G20R3_
M02330:542:GW210124A:1:2105:10236:8714	WT_amplicon	100	102	0	0	1	102	1	102	4.65e-53	189	G20R3_R2_	G20R3_
M02330:542:GW210124A:1:2105:5869:8754	WT_amplicon	100	102	0	0	1	102	1	102	4.65e-53	189	G20R3_R2_	G20R3_
M02330:542:GW210124A:1:2105:20047:8763	WT_amplicon	100	102	0	0	129	230	102	1	4.67e-53	189	G20R3_R2_	G20R3_
M02330:542:GW210124A:1:2105:11743:8774	WT_amplicon	100	102	0	0	1	102	1	102	4.67e-53	189	G20R3_R2_	G20R3_
M02330:542:GW210124A:1:2105:27084:8798	WT_amplicon	100	102	0	0	129	230	102	1	4.67e-53	189	G20R3_R2_	G20R3_
M02330:542:GW210124A:1:2105:17966:8803	WT_amplicon	100	102	0	0	1	102	1	102	4.65e-53	189	G20R3_R2_	G20R3_
M02330:542:GW210124A:1:2105:26887:8851	WT_amplicon	100	102	0	0	128	229	102	1	4.65e-53	189	G20R3_R2_	G20R3_
M02330:542:GW210124A:1:2105:14405:8949	WT_amplicon	100	102	0	0	1	102	1	102	4.67e-53	189	G20R3_R2_	G20R3_
M02330:542:GW210124A:1:2105:18200:8962	WT_amplicon	100	102	0	0	1	102	1	102	4.67e-53	189	G20R3_R2_	G20R3_
M02330:542:GW210124A:1:2105:6181:8970	WT_amplicon	100	102	0	0	129	230	102	1	4.67e-53	189	G20R3_R2_	G20R3_
M02330:542:GW210124A:1:2105:25943:8980	WT_amplicon	100	102	0	0	129	230	102	1	4.67e-53	189	G20R3_R2_	G20R3_
M02330:542:GW210124A:1:2105:21738:8983	WT_amplicon	100	101	0	0	1	101	2	102	1.67e-52	187	G20R3_R2_	G20R3_
M02330:542:GW210124A:1:2105:16205:8986	WT_amplicon	100	102	0	0	129	230	102	1	4.67e-53	189	G20R3_R2_	G20R3_
M02330:542:GW210124A:1:2105:4039:9056	WT_amplicon	100	102	0	0	1	102	1	102	4.67e-53	189	G20R3_R2_	G20R3_
M02330:542:GW210124A:1:2105:27972:9057	WT_amplicon	100	102	0	0	129	230	102	1	4.67e-53	189	G20R3_R2_	G20R3_
M02330:542:GW210124A:1:2105:11765:9065	WT_amplicon	100	102	0	0	129	230	102	1	4.67e-53	189	G20R3_R2_	G20R3_
M02330:542:GW210124A:1:2105:4640:9093	WT_amplicon	100	100	0	0	128	227	102	3	5.96e-52	185	G20R3_R2_	G20R3_
M02330:542:GW210124A:1:2105:24314:9098	WT_amplicon	99.02	102	1	0	1	102	1	102	2.17e-51	183	G20R3_R2_	G20R3_
M02330:542:GW210124A:1:2105:15385:9126	WT_amplicon	99.02	102	1	0	129	230	102	1	2.17e-51	183	G20R3_R2_	G20R3_
M02330:542:GW210124A:1:2105:8923:9137	WT_amplicon	100	102	0	0	128	229	102	1	4.65e-53	189	G20R3_R2_	G20R3_
M02330:542:GW210124A:1:2105:7090:9140	WT_amplicon	100	102	0	0	129	230	102	1	4.67e-53	189	G20R3_R2_	G20R3_
M02330:542:GW210124A:1:2105:22342:9201	WT_amplicon	100	102	0	0	128	229	102	1	4.65e-53	189	G20R3_R2_	G20R3_
M02330:542:GW210124A:1:2105:15628:9228	WT_amplicon	100	31	0	0	1	31	72	102	6.4e-14	58.4	G20R3_R2_	G20R3_
M02330:542:GW210124A:1:2105:5023:9300	WT_amplicon	100	102	0	0	1	102	1	102	4.67e-53	189	G20R3_R2_	G20R3_
M02330:542:GW210124A:1:2105:13393:9379	WT_amplicon	99.02	102	1	0	129	230	102	1	2.17e-51	183	G20R3_R2_	G20R3_
M02330:542:GW210124A:1:2105:19295:9457	WT_amplicon	100	102	0	0	129	230	102	1	4.67e-53	189	G20R3_R2_	G20R3_
M02330:542:GW210124A:1:2105:23508:9492	WT_amplicon	100	102	0	0	1	102	1	102	4.65e-53	189	G20R3_R2_	G20R3_
M02330:542:GW210124A:1:2105:8964:9512	WT_amplicon	100	102	0	0	128	229	102	1	4.65e-53	189	G20R3_R2_	G20R3_
M02330:542:GW210124A:1:2105:3768:9528	WT_amplicon	100	102	0	0	128	229	102	1	4.65e-53	189	G20R3_R2_	G20R3_
M02330:542:GW210124A:1:2105:16031:9550	WT_amplicon	100	102	0	0	1	102	1	102	4.67e-53	189	G20R3_R2_	G20R3_
M02330:542:GW210124A:1:2105:11921:9551	WT_amplicon	100	102	0	0	1	102	1	102	4.67e-53	189	G20R3_R2_	G20R3_
M02330:542:GW210124A:1:2105:18908:9569	WT_amplicon	100	102	0	0	1	102	1	102	4.67e-53	189	G20R3_R2_	G20R3_
M02330:542:GW210124A:1:2105:9044:9596	WT_amplicon	100	102	0	0	129	230	102	1	4.67e-53	189	G20R3_R2_	G20R3_
M02330:542:GW210124A:1:2105:26712:9635	WT_amplicon	100	102	0	0	128	229	102	1	4.65e-53	189	G20R3_R2_	G20R3_
M02330:542:GW210124A:1:2105:20234:9640	WT_amplicon	100	102	0	0	129	230	102	1	4.67e-53	189	G20R3_R2_	G20R3_
M02330:542:GW210124A:1:2105:27371:9651	WT_amplicon	100	102	0	0	128	229	102	1	4.65e-53	189	G20R3_R2_	G20R3_
M02330:542:GW210124A:1:2105:13991:9715	WT_amplicon	100	102	0	0	1	102	1	102	4.67e-53	189	G20R3_R2_	G20R3_
M02330:542:GW210124A:1:2105:14405:9733	WT_amplicon	100	102	0	0	128	229	102	1	4.65e-53	189	G20R3_R2_	G20R3_
M02330:542:GW210124A:1:2105:20743:9740	WT_amplicon	100	102	0	0	129	230	102	1	4.67e-53	189	G20R3_R2_	G20R3_
M02330:542:GW210124A:1:2105:3893:9761	WT_amplicon	100	102	0	0	1	102	1	102	4.67e-53	189	G20R3_R2_	G20R3_
M02330:542:GW210124A:1:2105:11339:9783	WT_amplicon	100	102	0	0	1	102	1	102	4.67e-53	189	G20R3_R2_	G20R3_
M02330:542:GW210124A:1:2105:19983:9797	WT_amplicon	100	101	0	0	128	228	102	2	1.66e-52	187	G20R3_R2_	G20R3_
M02330:542:GW210124A:1:2105:24157:9832	WT_amplicon	100	102	0	0	129	230	102	1	4.67e-53	189	G20R3_R2_	G20R3_
M02330:542:GW210124A:1:2105:20424:9873	WT_amplicon	100	102	0	0	1	102	1	102	4.67e-53	189	G20R3_R2_	G20R3_
M02330:542:GW210124A:1:2105:11483:9990	WT_amplicon	100	102	0	0	128	229	102	1	4.65e-53	189	G20R3_R2_	G20R3_
M02330:542:GW210124A:1:2105:19322:10043	WT_amplicon	100	101	0	0	1	101	2	102	1.67e-52	187	G20R3_R2_	G20R3_
M02330:542:GW210124A:1:2105:28690:10108	WT_amplicon	99.02	102	1	0	129	230	102	1	2.17e-51	183	G20R3_R2_	G20R3_
M02330:542:GW210124A:1:2105:11463:10133	WT_amplicon	100	101	0	0	1	101	2	102	1.67e-52	187	G20R3_R2_	G20R3_
M02330:542:GW210124A:1:2105:27629:10136	WT_amplicon	100	101	0	0	128	228	102	2	1.66e-52	187	G20R3_R2_	G20R3_
M02330:542:GW210124A:1:2105:14370:10140	WT_amplicon	100	102	0	0	1	102	1	102	4.67e-53	189	G20R3_R2_	G20R3_
M02330:542:GW210124A:1:2105:10629:10168	WT_amplicon	100	102	0	0	129	230	102	1	4.67e-53	189	G20R3_R2_	G20R3_
M02330:542:GW210124A:1:2105:17962:10220	WT_amplicon	100	102	0	0	129	230	102	1	4.67e-53	189	G20R3_R2_	G20R3_
M02330:542:GW210124A:1:2105:3957:10243	WT_amplicon	100	102	0	0	128	229	102	1	4.65e-53	189	G20R3_R2_	G20R3_
M02330:542:GW210124A:1:2105:6883:10249	WT_amplicon	100	102	0	0	1	102	1	102	4.67e-53	189	G20R3_R2_	G20R3_
M02330:542:GW210124A:1:2105:6059:10253	WT_amplicon	100	102	0	0	1	102	1	102	4.67e-53	189	G20R3_R2_	G20R3_
M02330:542:GW210124A:1:2105:21978:10314	WT_amplicon	100	102	0	0	129	230	102	1	4.67e-53	189	G20R3_R2_	G20R3_
M02330:542:GW210124A:1:2105:12937:10316	WT_amplicon	100	101	0	0	128	228	102	2	1.66e-52	187	G20R3_R2_	G20R3_
M02330:542:GW210124A:1:2105:6666:10352	WT_amplicon	100	102	0	0	129	230	102	1	4.67e-53	189	G20R3_R2_	G20R3_
M02330:542:GW210124A:1:2105:5879:10365	WT_amplicon	100	102	0	0	1	102	1	102	4.65e-53	189	G20R3_R2_	G20R3_
M02330:542:GW210124A:1:2105:16896:10366	WT_amplicon	100	102	0	0	129	230	102	1	4.67e-53	189	G20R3_R2_	G20R3_
M02330:542:GW210124A:1:2105:27416:10372	WT_amplicon	100	102	0	0	1	102	1	102	4.65e-53	189	G20R3_R2_	G20R3_
M02330:542:GW210124A:1:2105:26530:10378	WT_amplicon	99.02	102	1	0	129	230	102	1	2.17e-51	183	G20R3_R2_	G20R3_
M02330:542:GW210124A:1:2105:8044:10407	WT_amplicon	99.02	102	1	0	1	102	1	102	2.17e-51	183	G20R3_R2_	G20R3_
M02330:542:GW210124A:1:2105:23772:10482	WT_amplicon	100	102	0	0	1	102	1	102	4.67e-53	189	G20R3_R2_	G20R3_
M02330:542:GW210124A:1:2105:25005:10484	WT_amplicon	100	102	0	0	129	230	102	1	4.67e-53	189	G20R3_R2_	G20R3_
M02330:542:GW210124A:1:2105:24816:10488	WT_amplicon	100	102	0	0	128	229	102	1	4.65e-53	189	G20R3_R2_	G20R3_
M02330:542:GW210124A:1:2105:20663:10490	WT_amplicon	99.02	102	1	0	128	229	102	1	2.16e-51	183	G20R3_R2_	G20R3_
M02330:542:GW210124A:1:2105:3933:10521	WT_amplicon	100	102	0	0	129	230	102	1	4.67e-53	189	G20R3_R2_	G20R3_
M02330:542:GW210124A:1:2105:11668:10522	WT_amplicon	100	102	0	0	128	229	102	1	4.65e-53	189	G20R3_R2_	G20R3_
M02330:542:GW210124A:1:2105:10024:10523	WT_amplicon	99.02	102	1	0	128	229	102	1	2.16e-51	183	G20R3_R2_	G20R3_
M02330:542:GW210124A:1:2105:25826:10578	WT_amplicon	100	102	0	0	128	229	102	1	4.65e-53	189	G20R3_R2_	G20R3_
M02330:542:GW210124A:1:2105:6366:10631	WT_amplicon	98.039	102	2	0	129	230	102	1	1.01e-49	178	G20R3_R2_	G20R3_
M02330:542:GW210124A:1:2105:19273:10747	WT_amplicon	100	102	0	0	128	229	102	1	4.65e-53	189	G20R3_R2_	G20R3_
M02330:542:GW210124A:1:2105:18819:10777	WT_amplicon	99.02	102	1	0	128	229	102	1	2.16e-51	183	G20R3_R2_	G20R3_
M02330:542:GW210124A:1:2105:9915:10808	WT_amplicon	100	101	0	0	1	101	2	102	1.67e-52	187	G20R3_R2_	G20R3_
M02330:542:GW210124A:1:2105:17920:10831	WT_amplicon	100	102	0	0	128	229	102	1	4.65e-53	189	G20R3_R2_	G20R3_
M02330:542:GW210124A:1:2105:6002:10832	WT_amplicon	100	102	0	0	129	230	102	1	4.67e-53	189	G20R3_R2_	G20R3_
M02330:542:GW210124A:1:2105:25639:10864	WT_amplicon	100	102	0	0	1	102	1	102	4.67e-53	189	G20R3_R2_	G20R3_
M02330:542:GW210124A:1:2105:17830:10897	WT_amplicon	100	102	0	0	1	102	1	102	4.65e-53	189	G20R3_R2_	G20R3_
M02330:542:GW210124A:1:2105:10477:10899	WT_amplicon	100	102	0	0	1	102	1	102	4.65e-53	189	G20R3_R2_	G20R3_
M02330:542:GW210124A:1:2105:14612:10940	WT_amplicon	100	102	0	0	1	102	1	102	4.67e-53	189	G20R3_R2_	G20R3_
M02330:542:GW210124A:1:2105:17474:10945	WT_amplicon	100	102	0	0	1	102	1	102	4.61e-53	189	G20R3_R2_	G20R3_
M02330:542:GW210124A:1:2105:8693:10955	WT_amplicon	100	102	0	0	128	229	102	1	4.65e-53	189	G20R3_R2_	G20R3_
M02330:542:GW210124A:1:2105:11454:11013	WT_amplicon	100	102	0	0	1	102	1	102	4.67e-53	189	G20R3_R2_	G20R3_
M02330:542:GW210124A:1:2105:12310:11049	WT_amplicon	100	102	0	0	129	230	102	1	4.67e-53	189	G20R3_R2_	G20R3_
M02330:542:GW210124A:1:2105:20534:11065	WT_amplicon	100	102	0	0	1	102	1	102	4.65e-53	189	G20R3_R2_	G20R3_
M02330:542:GW210124A:1:2105:10332:11067	WT_amplicon	100	102	0	0	128	229	102	1	4.65e-53	189	G20R3_R2_	G20R3_
M02330:542:GW210124A:1:2105:11725:11070	WT_amplicon	100	101	0	0	1	101	2	102	1.67e-52	187	G20R3_R2_	G20R3_
M02330:542:GW210124A:1:2105:13387:11072	WT_amplicon	100	102	0	0	129	230	102	1	4.67e-53	189	G20R3_R2_	G20R3_
M02330:542:GW210124A:1:2105:27723:11095	WT_amplicon	100	102	0	0	1	102	1	102	4.65e-53	189	G20R3_R2_	G20R3_
M02330:542:GW210124A:1:2105:26494:11126	WT_amplicon	99.02	102	1	0	128	229	102	1	2.16e-51	183	G20R3_R2_	G20R3_
M02330:542:GW210124A:1:2105:20081:11129	WT_amplicon	100	102	0	0	1	102	1	102	4.65e-53	189	G20R3_R2_	G20R3_
M02330:542:GW210124A:1:2105:5404:11150	WT_amplicon	100	102	0	0	1	102	1	102	4.67e-53	189	G20R3_R2_	G20R3_
M02330:542:GW210124A:1:2105:16170:11189	WT_amplicon	99.02	102	1	0	129	230	102	1	2.17e-51	183	G20R3_R2_	G20R3_
M02330:542:GW210124A:1:2105:27874:11192	WT_amplicon	100	102	0	0	1	102	1	102	4.67e-53	189	G20R3_R2_	G20R3_
M02330:542:GW210124A:1:2105:7191:11209	WT_amplicon	100	101	0	0	1	101	2	102	1.67e-52	187	G20R3_R2_	G20R3_
M02330:542:GW210124A:1:2105:10101:11223	WT_amplicon	100	102	0	0	129	230	102	1	4.67e-53	189	G20R3_R2_	G20R3_
M02330:542:GW210124A:1:2105:7504:11244	WT_amplicon	100	102	0	0	1	102	1	102	4.67e-53	189	G20R3_R2_	G20R3_
M02330:542:GW210124A:1:2105:2719:11298	WT_amplicon	100	102	0	0	1	102	1	102	4.65e-53	189	G20R3_R2_	G20R3_
M02330:542:GW210124A:1:2105:24478:11335	WT_amplicon	100	101	0	0	1	101	2	102	1.67e-52	187	G20R3_R2_	G20R3_
M02330:542:GW210124A:1:2105:18228:11341	WT_amplicon	100	102	0	0	129	230	102	1	4.67e-53	189	G20R3_R2_	G20R3_
M02330:542:GW210124A:1:2105:18269:11365	WT_amplicon	100	102	0	0	128	229	102	1	4.65e-53	189	G20R3_R2_	G20R3_
M02330:542:GW210124A:1:2105:23975:11382	WT_amplicon	100	101	0	0	1	101	2	102	1.66e-52	187	G20R3_R2_	G20R3_
M02330:542:GW210124A:1:2105:24820:11391	WT_amplicon	100	101	0	0	129	229	102	2	1.67e-52	187	G20R3_R2_	G20R3_
M02330:542:GW210124A:1:2105:12863:11427	WT_amplicon	100	102	0	0	1	102	1	102	4.67e-53	189	G20R3_R2_	G20R3_
M02330:542:GW210124A:1:2105:20989:11436	WT_amplicon	100	102	0	0	129	230	102	1	4.67e-53	189	G20R3_R2_	G20R3_
M02330:542:GW210124A:1:2105:17480:11454	WT_amplicon	100	102	0	0	1	102	1	102	4.67e-53	189	G20R3_R2_	G20R3_
M02330:542:GW210124A:1:2105:26936:11490	WT_amplicon	100	102	0	0	129	230	102	1	4.67e-53	189	G20R3_R2_	G20R3_
M02330:542:GW210124A:1:2105:2851:11494	WT_amplicon	100	102	0	0	1	102	1	102	4.65e-53	189	G20R3_R2_	G20R3_
M02330:542:GW210124A:1:2105:18268:11506	WT_amplicon	100	102	0	0	129	230	102	1	4.67e-53	189	G20R3_R2_	G20R3_
M02330:542:GW210124A:1:2105:15793:11536	WT_amplicon	100	102	0	0	1	102	1	102	4.67e-53	189	G20R3_R2_	G20R3_
M02330:542:GW210124A:1:2105:5997:11548	WT_amplicon	100	102	0	0	128	229	102	1	4.65e-53	189	G20R3_R2_	G20R3_
M02330:542:GW210124A:1:2105:3504:11567	WT_amplicon	100	102	0	0	1	102	1	102	4.67e-53	189	G20R3_R2_	G20R3_
M02330:542:GW210124A:1:2105:13403:11578	WT_amplicon	100	102	0	0	128	229	102	1	4.65e-53	189	G20R3_R2_	G20R3_
M02330:542:GW210124A:1:2105:27421:11625	WT_amplicon	100	102	0	0	1	102	1	102	4.67e-53	189	G20R3_R2_	G20R3_
M02330:542:GW210124A:1:2105:20765:11629	WT_amplicon	100	102	0	0	129	230	102	1	4.67e-53	189	G20R3_R2_	G20R3_
M02330:542:GW210124A:1:2105:9777:11641	WT_amplicon	100	102	0	0	128	229	102	1	4.65e-53	189	G20R3_R2_	G20R3_
M02330:542:GW210124A:1:2105:4590:11737	WT_amplicon	100	102	0	0	1	102	1	102	4.65e-53	189	G20R3_R2_	G20R3_
M02330:542:GW210124A:1:2105:15652:11753	WT_amplicon	100	102	0	0	1	102	1	102	4.67e-53	189	G20R3_R2_	G20R3_
M02330:542:GW210124A:1:2105:3921:11785	WT_amplicon	100	102	0	0	128	229	102	1	4.65e-53	189	G20R3_R2_	G20R3_
M02330:542:GW210124A:1:2105:20731:11787	WT_amplicon	100	102	0	0	1	102	1	102	4.67e-53	189	G20R3_R2_	G20R3_
M02330:542:GW210124A:1:2105:28059:11812	WT_amplicon	100	102	0	0	1	102	1	102	4.67e-53	189	G20R3_R2_	G20R3_
M02330:542:GW210124A:1:2105:26384:11849	WT_amplicon	100	102	0	0	129	230	102	1	4.67e-53	189	G20R3_R2_	G20R3_
M02330:542:GW210124A:1:2105:25467:11854	WT_amplicon	100	101	0	0	129	229	102	2	1.67e-52	187	G20R3_R2_	G20R3_
M02330:542:GW210124A:1:2105:6659:11868	WT_amplicon	100	102	0	0	129	230	102	1	4.67e-53	189	G20R3_R2_	G20R3_
M02330:542:GW210124A:1:2105:23140:11966	WT_amplicon	100	102	0	0	1	102	1	102	4.67e-53	189	G20R3_R2_	G20R3_
M02330:542:GW210124A:1:2105:25676:11968	WT_amplicon	100	101	0	0	128	228	102	2	1.66e-52	187	G20R3_R2_	G20R3_
M02330:542:GW210124A:1:2105:5053:11988	WT_amplicon	100	102	0	0	1	102	1	102	4.67e-53	189	G20R3_R2_	G20R3_
M02330:542:GW210124A:1:2105:9329:11994	WT_amplicon	100	102	0	0	1	102	1	102	4.67e-53	189	G20R3_R2_	G20R3_
M02330:542:GW210124A:1:2105:23685:11999	WT_amplicon	100	102	0	0	129	230	102	1	4.67e-53	189	G20R3_R2_	G20R3_
M02330:542:GW210124A:1:2105:7349:12024	WT_amplicon	100	102	0	0	1	102	1	102	4.67e-53	189	G20R3_R2_	G20R3_
M02330:542:GW210124A:1:2105:21295:12029	WT_amplicon	100	101	0	0	1	101	2	102	1.67e-52	187	G20R3_R2_	G20R3_
M02330:542:GW210124A:1:2105:20018:12042	WT_amplicon	100	102	0	0	1	102	1	102	4.67e-53	189	G20R3_R2_	G20R3_
M02330:542:GW210124A:1:2105:8093:12046	WT_amplicon	100	102	0	0	129	230	102	1	4.67e-53	189	G20R3_R2_	G20R3_
M02330:542:GW210124A:1:2105:13840:12053	WT_amplicon	100	102	0	0	1	102	1	102	4.65e-53	189	G20R3_R2_	G20R3_
M02330:542:GW210124A:1:2105:22780:12096	WT_amplicon	100	102	0	0	1	102	1	102	4.67e-53	189	G20R3_R2_	G20R3_
M02330:542:GW210124A:1:2105:6111:12098	WT_amplicon	100	102	0	0	1	102	1	102	4.67e-53	189	G20R3_R2_	G20R3_
M02330:542:GW210124A:1:2105:14377:12142	WT_amplicon	100	102	0	0	128	229	102	1	4.65e-53	189	G20R3_R2_	G20R3_
M02330:542:GW210124A:1:2105:19081:12150	WT_amplicon	99.02	102	1	0	128	229	102	1	2.16e-51	183	G20R3_R2_	G20R3_
M02330:542:GW210124A:1:2105:22996:12176	WT_amplicon	99.02	102	1	0	128	229	102	1	2.16e-51	183	G20R3_R2_	G20R3_
M02330:542:GW210124A:1:2105:16688:12212	WT_amplicon	100	102	0	0	129	230	102	1	4.67e-53	189	G20R3_R2_	G20R3_
M02330:542:GW210124A:1:2105:13994:12235	WT_amplicon	99.02	102	1	0	128	229	102	1	2.16e-51	183	G20R3_R2_	G20R3_
M02330:542:GW210124A:1:2105:12564:12240	WT_amplicon	100	101	0	0	129	229	102	2	1.68e-52	187	G20R3_R2_	G20R3_
M02330:542:GW210124A:1:2105:28511:12244	WT_amplicon	100	101	0	0	1	101	2	102	1.67e-52	187	G20R3_R2_	G20R3_
M02330:542:GW210124A:1:2105:28664:12291	WT_amplicon	100	102	0	0	1	102	1	102	4.67e-53	189	G20R3_R2_	G20R3_
M02330:542:GW210124A:1:2105:7144:12347	WT_amplicon	100	102	0	0	1	102	1	102	4.65e-53	189	G20R3_R2_	G20R3_
M02330:542:GW210124A:1:2105:23050:12374	WT_amplicon	100	102	0	0	129	230	102	1	4.67e-53	189	G20R3_R2_	G20R3_
M02330:542:GW210124A:1:2105:25057:12374	WT_amplicon	100	101	0	0	1	101	2	102	1.67e-52	187	G20R3_R2_	G20R3_
M02330:542:GW210124A:1:2105:17543:12384	WT_amplicon	100	102	0	0	1	102	1	102	4.65e-53	189	G20R3_R2_	G20R3_
M02330:542:GW210124A:1:2105:27025:12393	WT_amplicon	99.02	102	1	0	1	102	1	102	2.17e-51	183	G20R3_R2_	G20R3_
M02330:542:GW210124A:1:2105:13153:12394	WT_amplicon	99.01	101	1	0	129	229	102	2	7.78e-51	182	G20R3_R2_	G20R3_
M02330:542:GW210124A:1:2105:28355:12449	WT_amplicon	100	102	0	0	1	102	1	102	4.65e-53	189	G20R3_R2_	G20R3_
M02330:542:GW210124A:1:2105:28775:12482	WT_amplicon	100	102	0	0	1	102	1	102	4.65e-53	189	G20R3_R2_	G20R3_
M02330:542:GW210124A:1:2105:12139:12555	WT_amplicon	100	102	0	0	1	102	1	102	4.67e-53	189	G20R3_R2_	G20R3_
M02330:542:GW210124A:1:2105:11387:12564	WT_amplicon	100	102	0	0	129	230	102	1	4.67e-53	189	G20R3_R2_	G20R3_
M02330:542:GW210124A:1:2105:17880:12568	WT_amplicon	100	102	0	0	129	230	102	1	4.67e-53	189	G20R3_R2_	G20R3_
M02330:542:GW210124A:1:2105:25375:12632	WT_amplicon	100	102	0	0	127	228	102	1	4.63e-53	189	G20R3_R2_	G20R3_
M02330:542:GW210124A:1:2105:14687:12634	WT_amplicon	100	102	0	0	128	229	102	1	4.65e-53	189	G20R3_R2_	G20R3_
M02330:542:GW210124A:1:2105:22481:12650	WT_amplicon	100	102	0	0	1	102	1	102	4.67e-53	189	G20R3_R2_	G20R3_
M02330:542:GW210124A:1:2105:15490:12687	WT_amplicon	100	101	0	0	1	101	2	102	1.67e-52	187	G20R3_R2_	G20R3_
M02330:542:GW210124A:1:2105:14829:12728	WT_amplicon	100	102	0	0	128	229	102	1	4.65e-53	189	G20R3_R2_	G20R3_
M02330:542:GW210124A:1:2105:21734:12796	WT_amplicon	100	102	0	0	1	102	1	102	4.67e-53	189	G20R3_R2_	G20R3_
M02330:542:GW210124A:1:2105:8072:12822	WT_amplicon	100	102	0	0	1	102	1	102	4.67e-53	189	G20R3_R2_	G20R3_
M02330:542:GW210124A:1:2105:26484:12873	WT_amplicon	100	102	0	0	1	102	1	102	4.67e-53	189	G20R3_R2_	G20R3_
M02330:542:GW210124A:1:2105:25358:12919	WT_amplicon	100	102	0	0	129	230	102	1	4.67e-53	189	G20R3_R2_	G20R3_
M02330:542:GW210124A:1:2105:13892:12943	WT_amplicon	100	102	0	0	128	229	102	1	4.65e-53	189	G20R3_R2_	G20R3_
M02330:542:GW210124A:1:2105:28320:12943	WT_amplicon	99.02	102	1	0	129	230	102	1	2.17e-51	183	G20R3_R2_	G20R3_
M02330:542:GW210124A:1:2105:10265:12969	WT_amplicon	100	102	0	0	1	102	1	102	4.67e-53	189	G20R3_R2_	G20R3_
M02330:542:GW210124A:1:2105:16044:12978	WT_amplicon	100	102	0	0	129	230	102	1	4.67e-53	189	G20R3_R2_	G20R3_
M02330:542:GW210124A:1:2105:6246:12999	WT_amplicon	100	102	0	0	128	229	102	1	4.65e-53	189	G20R3_R2_	G20R3_
M02330:542:GW210124A:1:2105:9984:13065	WT_amplicon	100	102	0	0	128	229	102	1	4.65e-53	189	G20R3_R2_	G20R3_
M02330:542:GW210124A:1:2105:10364:13157	WT_amplicon	100	102	0	0	129	230	102	1	4.67e-53	189	G20R3_R2_	G20R3_
M02330:542:GW210124A:1:2105:5249:13220	WT_amplicon	100	102	0	0	1	102	1	102	4.65e-53	189	G20R3_R2_	G20R3_
M02330:542:GW210124A:1:2105:4340:13237	WT_amplicon	100	102	0	0	129	230	102	1	4.67e-53	189	G20R3_R2_	G20R3_
M02330:542:GW210124A:1:2105:25190:13313	WT_amplicon	100	102	0	0	129	230	102	1	4.67e-53	189	G20R3_R2_	G20R3_
M02330:542:GW210124A:1:2105:12842:13317	WT_amplicon	100	102	0	0	129	230	102	1	4.67e-53	189	G20R3_R2_	G20R3_
M02330:542:GW210124A:1:2105:24008:13318	WT_amplicon	100	102	0	0	1	102	1	102	4.67e-53	189	G20R3_R2_	G20R3_
M02330:542:GW210124A:1:2105:9683:13345	WT_amplicon	100	102	0	0	129	230	102	1	4.67e-53	189	G20R3_R2_	G20R3_
M02330:542:GW210124A:1:2105:23898:13362	WT_amplicon	100	102	0	0	1	102	1	102	4.67e-53	189	G20R3_R2_	G20R3_
M02330:542:GW210124A:1:2105:9629:13374	WT_amplicon	100	102	0	0	129	230	102	1	4.67e-53	189	G20R3_R2_	G20R3_
M02330:542:GW210124A:1:2105:15329:13377	WT_amplicon	100	102	0	0	1	102	1	102	4.67e-53	189	G20R3_R2_	G20R3_
M02330:542:GW210124A:1:2105:11862:13395	WT_amplicon	98.039	102	2	0	128	229	102	1	1.01e-49	178	G20R3_R2_	G20R3_
M02330:542:GW210124A:1:2105:8516:13405	WT_amplicon	100	102	0	0	119	220	102	1	4.46e-53	189	G20R3_R2_	G20R3_
M02330:542:GW210124A:1:2105:14428:13427	WT_amplicon	100	102	0	0	128	229	102	1	4.65e-53	189	G20R3_R2_	G20R3_
M02330:542:GW210124A:1:2105:23319:13431	WT_amplicon	100	102	0	0	1	102	1	102	4.67e-53	189	G20R3_R2_	G20R3_
M02330:542:GW210124A:1:2105:15480:13447	WT_amplicon	100	102	0	0	1	102	1	102	4.67e-53	189	G20R3_R2_	G20R3_
M02330:542:GW210124A:1:2105:24374:13468	WT_amplicon	100	101	0	0	1	101	2	102	1.66e-52	187	G20R3_R2_	G20R3_
M02330:542:GW210124A:1:2105:24081:13501	WT_amplicon	100	102	0	0	128	229	102	1	4.65e-53	189	G20R3_R2_	G20R3_
M02330:542:GW210124A:1:2105:4803:13550	WT_amplicon	100	102	0	0	1	102	1	102	4.67e-53	189	G20R3_R2_	G20R3_
M02330:542:GW210124A:1:2105:17019:13559	WT_amplicon	100	102	0	0	129	230	102	1	4.67e-53	189	G20R3_R2_	G20R3_
M02330:542:GW210124A:1:2105:17126:13595	WT_amplicon	100	102	0	0	1	102	1	102	4.67e-53	189	G20R3_R2_	G20R3_
M02330:542:GW210124A:1:2105:10751:13618	WT_amplicon	100	102	0	0	129	230	102	1	4.67e-53	189	G20R3_R2_	G20R3_
M02330:542:GW210124A:1:2105:14696:13623	WT_amplicon	100	102	0	0	129	230	102	1	4.67e-53	189	G20R3_R2_	G20R3_
M02330:542:GW210124A:1:2105:27807:13726	WT_amplicon	100	102	0	0	1	102	1	102	4.67e-53	189	G20R3_R2_	G20R3_
M02330:542:GW210124A:1:2105:18408:13764	WT_amplicon	100	102	0	0	1	102	1	102	4.67e-53	189	G20R3_R2_	G20R3_
M02330:542:GW210124A:1:2105:26662:13771	WT_amplicon	100	102	0	0	1	102	1	102	4.67e-53	189	G20R3_R2_	G20R3_
M02330:542:GW210124A:1:2105:11954:13791	WT_amplicon	100	102	0	0	1	102	1	102	4.65e-53	189	G20R3_R2_	G20R3_
M02330:542:GW210124A:1:2105:2033:13825	WT_amplicon	99.02	102	1	0	129	230	102	1	2.17e-51	183	G20R3_R2_	G20R3_
M02330:542:GW210124A:1:2105:22117:13917	WT_amplicon	100	102	0	0	1	102	1	102	4.67e-53	189	G20R3_R2_	G20R3_
M02330:542:GW210124A:1:2105:25316:13958	WT_amplicon	100	102	0	0	1	102	1	102	4.65e-53	189	G20R3_R2_	G20R3_
M02330:542:GW210124A:1:2105:23645:13970	WT_amplicon	100	102	0	0	129	230	102	1	4.67e-53	189	G20R3_R2_	G20R3_
M02330:542:GW210124A:1:2105:3138:13974	WT_amplicon	100	101	0	0	1	101	2	102	1.67e-52	187	G20R3_R2_	G20R3_
M02330:542:GW210124A:1:2105:12399:13990	WT_amplicon	100	102	0	0	128	229	102	1	4.65e-53	189	G20R3_R2_	G20R3_
M02330:542:GW210124A:1:2105:21076:13994	WT_amplicon	99.02	102	1	0	129	230	102	1	2.17e-51	183	G20R3_R2_	G20R3_
M02330:542:GW210124A:1:2105:10076:14057	WT_amplicon	100	102	0	0	128	229	102	1	4.65e-53	189	G20R3_R2_	G20R3_
M02330:542:GW210124A:1:2105:23404:14066	WT_amplicon	100	102	0	0	129	230	102	1	4.67e-53	189	G20R3_R2_	G20R3_
M02330:542:GW210124A:1:2105:18687:14106	WT_amplicon	100	102	0	0	1	102	1	102	4.65e-53	189	G20R3_R2_	G20R3_
M02330:542:GW210124A:1:2105:14465:14111	WT_amplicon	100	102	0	0	1	102	1	102	4.67e-53	189	G20R3_R2_	G20R3_
M02330:542:GW210124A:1:2105:18690:14142	WT_amplicon	100	101	0	0	1	101	2	102	1.67e-52	187	G20R3_R2_	G20R3_
M02330:542:GW210124A:1:2105:17676:14142	WT_amplicon	99.02	102	1	0	129	230	102	1	2.17e-51	183	G20R3_R2_	G20R3_
M02330:542:GW210124A:1:2105:9910:14152	WT_amplicon	100	102	0	0	129	230	102	1	4.67e-53	189	G20R3_R2_	G20R3_
M02330:542:GW210124A:1:2105:4450:14158	WT_amplicon	100	102	0	0	127	228	102	1	4.63e-53	189	G20R3_R2_	G20R3_
M02330:542:GW210124A:1:2105:14481:14204	WT_amplicon	100	102	0	0	127	228	102	1	4.63e-53	189	G20R3_R2_	G20R3_
M02330:542:GW210124A:1:2105:13880:14223	WT_amplicon	100	101	0	0	1	101	2	102	1.67e-52	187	G20R3_R2_	G20R3_
M02330:542:GW210124A:1:2105:9350:14228	WT_amplicon	100	102	0	0	1	102	1	102	4.67e-53	189	G20R3_R2_	G20R3_
M02330:542:GW210124A:1:2105:7236:14257	WT_amplicon	100	102	0	0	128	229	102	1	4.65e-53	189	G20R3_R2_	G20R3_
M02330:542:GW210124A:1:2105:9341:14266	WT_amplicon	100	102	0	0	1	102	1	102	4.67e-53	189	G20R3_R2_	G20R3_
M02330:542:GW210124A:1:2105:19288:14337	WT_amplicon	100	102	0	0	1	102	1	102	4.67e-53	189	G20R3_R2_	G20R3_
M02330:542:GW210124A:1:2105:17489:14341	WT_amplicon	97.778	45	1	0	153	197	45	1	8.97e-20	78.7	G20R3_R2_	G20R3_
M02330:542:GW210124A:1:2105:20894:14397	WT_amplicon	100	102	0	0	1	102	1	102	4.65e-53	189	G20R3_R2_	G20R3_
M02330:542:GW210124A:1:2105:8122:14442	WT_amplicon	100	102	0	0	129	230	102	1	4.67e-53	189	G20R3_R2_	G20R3_
M02330:542:GW210124A:1:2105:15045:14464	WT_amplicon	99.02	102	1	0	129	230	102	1	2.17e-51	183	G20R3_R2_	G20R3_
M02330:542:GW210124A:1:2105:27738:14480	WT_amplicon	99.02	102	1	0	128	229	102	1	2.16e-51	183	G20R3_R2_	G20R3_
M02330:542:GW210124A:1:2105:21557:14487	WT_amplicon	100	102	0	0	1	102	1	102	4.65e-53	189	G20R3_R2_	G20R3_
M02330:542:GW210124A:1:2105:5581:14514	WT_amplicon	100	102	0	0	129	230	102	1	4.67e-53	189	G20R3_R2_	G20R3_
M02330:542:GW210124A:1:2105:13257:14533	WT_amplicon	100	102	0	0	128	229	102	1	4.65e-53	189	G20R3_R2_	G20R3_
M02330:542:GW210124A:1:2105:24737:14534	WT_amplicon	100	102	0	0	129	230	102	1	4.67e-53	189	G20R3_R2_	G20R3_
M02330:542:GW210124A:1:2105:23488:14539	WT_amplicon	100	102	0	0	1	102	1	102	4.67e-53	189	G20R3_R2_	G20R3_
M02330:542:GW210124A:1:2105:8129:14545	WT_amplicon	100	102	0	0	1	102	1	102	4.65e-53	189	G20R3_R2_	G20R3_
M02330:542:GW210124A:1:2105:29161:14546	WT_amplicon	100	99	0	0	129	227	102	4	2.14e-51	183	G20R3_R2_	G20R3_
M02330:542:GW210124A:1:2105:9814:14548	WT_amplicon	100	101	0	0	128	228	102	2	1.66e-52	187	G20R3_R2_	G20R3_
M02330:542:GW210124A:1:2105:13377:14580	WT_amplicon	100	102	0	0	128	229	102	1	4.65e-53	189	G20R3_R2_	G20R3_
M02330:542:GW210124A:1:2105:24439:14595	WT_amplicon	100	102	0	0	1	102	1	102	4.67e-53	189	G20R3_R2_	G20R3_
M02330:542:GW210124A:1:2105:10398:14611	WT_amplicon	99.02	102	1	0	1	102	1	102	2.16e-51	183	G20R3_R2_	G20R3_
M02330:542:GW210124A:1:2105:14846:14634	WT_amplicon	100	102	0	0	1	102	1	102	4.67e-53	189	G20R3_R2_	G20R3_
M02330:542:GW210124A:1:2105:11703:14658	WT_amplicon	100	102	0	0	1	102	1	102	4.67e-53	189	G20R3_R2_	G20R3_
M02330:542:GW210124A:1:2105:5012:14666	WT_amplicon	99.02	102	0	1	129	229	102	1	7.78e-51	182	G20R3_R2_	G20R3_
M02330:542:GW210124A:1:2105:21901:14666	WT_amplicon	100	102	0	0	129	230	102	1	4.67e-53	189	G20R3_R2_	G20R3_
M02330:542:GW210124A:1:2105:17693:14680	WT_amplicon	100	102	0	0	1	102	1	102	4.65e-53	189	G20R3_R2_	G20R3_
M02330:542:GW210124A:1:2105:20049:14681	WT_amplicon	100	102	0	0	128	229	102	1	4.65e-53	189	G20R3_R2_	G20R3_
M02330:542:GW210124A:1:2105:26990:14724	WT_amplicon	100	102	0	0	1	102	1	102	4.67e-53	189	G20R3_R2_	G20R3_
M02330:542:GW210124A:1:2105:10779:14731	WT_amplicon	100	102	0	0	129	230	102	1	4.67e-53	189	G20R3_R2_	G20R3_
M02330:542:GW210124A:1:2105:14496:14733	WT_amplicon	99.02	102	1	0	1	102	1	102	2.16e-51	183	G20R3_R2_	G20R3_
M02330:542:GW210124A:1:2105:20815:14739	WT_amplicon	100	102	0	0	129	230	102	1	4.67e-53	189	G20R3_R2_	G20R3_
M02330:542:GW210124A:1:2105:25996:14756	WT_amplicon	98.02	101	2	0	129	229	101	1	3.62e-49	176	G20R3_R2_	G20R3_
M02330:542:GW210124A:1:2105:12366:14759	WT_amplicon	100	102	0	0	1	102	1	102	4.67e-53	189	G20R3_R2_	G20R3_
M02330:542:GW210124A:1:2105:28525:14762	WT_amplicon	100	102	0	0	1	102	1	102	4.63e-53	189	G20R3_R2_	G20R3_
M02330:542:GW210124A:1:2105:11293:14775	WT_amplicon	100	102	0	0	129	230	102	1	4.67e-53	189	G20R3_R2_	G20R3_
M02330:542:GW210124A:1:2105:24309:14780	WT_amplicon	100	102	0	0	1	102	1	102	4.67e-53	189	G20R3_R2_	G20R3_
M02330:542:GW210124A:1:2105:8420:14792	WT_amplicon	100	101	0	0	1	101	2	102	1.67e-52	187	G20R3_R2_	G20R3_
M02330:542:GW210124A:1:2105:22497:14793	WT_amplicon	100	102	0	0	129	230	102	1	4.67e-53	189	G20R3_R2_	G20R3_
M02330:542:GW210124A:1:2105:29279:14824	WT_amplicon	98.039	102	2	0	1	102	1	102	1.01e-49	178	G20R3_R2_	G20R3_
M02330:542:GW210124A:1:2105:4419:14915	WT_amplicon	100	102	0	0	1	102	1	102	4.67e-53	189	G20R3_R2_	G20R3_
M02330:542:GW210124A:1:2105:12364:14917	WT_amplicon	100	102	0	0	1	102	1	102	4.67e-53	189	G20R3_R2_	G20R3_
M02330:542:GW210124A:1:2105:23652:14943	WT_amplicon	100	102	0	0	129	230	102	1	4.67e-53	189	G20R3_R2_	G20R3_
M02330:542:GW210124A:1:2105:5306:14947	WT_amplicon	99.02	102	1	0	129	230	102	1	2.17e-51	183	G20R3_R2_	G20R3_
M02330:542:GW210124A:1:2105:26393:14954	WT_amplicon	100	102	0	0	1	102	1	102	4.67e-53	189	G20R3_R2_	G20R3_
M02330:542:GW210124A:1:2105:18185:14955	WT_amplicon	100	102	0	0	129	230	102	1	4.67e-53	189	G20R3_R2_	G20R3_
M02330:542:GW210124A:1:2105:16862:14958	WT_amplicon	99.01	101	1	0	128	228	102	2	7.74e-51	182	G20R3_R2_	G20R3_
M02330:542:GW210124A:1:2105:22541:15042	WT_amplicon	100	102	0	0	129	230	102	1	4.67e-53	189	G20R3_R2_	G20R3_
M02330:542:GW210124A:1:2105:22951:15042	WT_amplicon	100	101	0	0	1	101	2	102	1.67e-52	187	G20R3_R2_	G20R3_
M02330:542:GW210124A:1:2105:23326:15055	WT_amplicon	100	101	0	0	1	101	2	102	1.67e-52	187	G20R3_R2_	G20R3_
M02330:542:GW210124A:1:2105:3035:15060	WT_amplicon	100	102	0	0	128	229	102	1	4.65e-53	189	G20R3_R2_	G20R3_
M02330:542:GW210124A:1:2105:17256:15105	WT_amplicon	99.02	102	1	0	1	102	1	102	2.16e-51	183	G20R3_R2_	G20R3_
M02330:542:GW210124A:1:2105:18229:15109	WT_amplicon	99.01	101	1	0	129	229	102	2	7.78e-51	182	G20R3_R2_	G20R3_
M02330:542:GW210124A:1:2105:6376:15185	WT_amplicon	100	102	0	0	1	102	1	102	4.67e-53	189	G20R3_R2_	G20R3_
M02330:542:GW210124A:1:2105:21474:15194	WT_amplicon	99.02	102	1	0	129	230	102	1	2.17e-51	183	G20R3_R2_	G20R3_
M02330:542:GW210124A:1:2105:25297:15198	WT_amplicon	100	102	0	0	128	229	102	1	4.65e-53	189	G20R3_R2_	G20R3_
M02330:542:GW210124A:1:2105:10010:15201	WT_amplicon	100	102	0	0	1	102	1	102	4.65e-53	189	G20R3_R2_	G20R3_
M02330:542:GW210124A:1:2105:19116:15212	WT_amplicon	100	101	0	0	1	101	2	102	1.67e-52	187	G20R3_R2_	G20R3_
M02330:542:GW210124A:1:2105:24028:15215	WT_amplicon	100	102	0	0	129	230	102	1	4.67e-53	189	G20R3_R2_	G20R3_
M02330:542:GW210124A:1:2105:11771:15251	WT_amplicon	100	102	0	0	1	102	1	102	4.65e-53	189	G20R3_R2_	G20R3_
M02330:542:GW210124A:1:2105:12120:15278	WT_amplicon	100	102	0	0	128	229	102	1	4.65e-53	189	G20R3_R2_	G20R3_
M02330:542:GW210124A:1:2105:3974:15335	WT_amplicon	100	102	0	0	1	102	1	102	4.67e-53	189	G20R3_R2_	G20R3_
M02330:542:GW210124A:1:2105:26695:15336	WT_amplicon	100	102	0	0	1	102	1	102	4.67e-53	189	G20R3_R2_	G20R3_
M02330:542:GW210124A:1:2105:10096:15346	WT_amplicon	100	102	0	0	129	230	102	1	4.67e-53	189	G20R3_R2_	G20R3_
M02330:542:GW210124A:1:2105:24060:15365	WT_amplicon	100	102	0	0	129	230	102	1	4.67e-53	189	G20R3_R2_	G20R3_
M02330:542:GW210124A:1:2105:19233:15371	WT_amplicon	100	101	0	0	129	229	102	2	1.67e-52	187	G20R3_R2_	G20R3_
M02330:542:GW210124A:1:2105:26037:15383	WT_amplicon	100	102	0	0	128	229	102	1	4.65e-53	189	G20R3_R2_	G20R3_
M02330:542:GW210124A:1:2105:17973:15451	WT_amplicon	100	102	0	0	1	102	1	102	4.65e-53	189	G20R3_R2_	G20R3_
M02330:542:GW210124A:1:2105:6785:15481	WT_amplicon	100	102	0	0	128	229	102	1	4.65e-53	189	G20R3_R2_	G20R3_
M02330:542:GW210124A:1:2105:23968:15533	WT_amplicon	100	102	0	0	129	230	102	1	4.67e-53	189	G20R3_R2_	G20R3_
M02330:542:GW210124A:1:2105:11393:15544	WT_amplicon	100	102	0	0	129	230	102	1	4.67e-53	189	G20R3_R2_	G20R3_
M02330:542:GW210124A:1:2105:8967:15558	WT_amplicon	100	101	0	0	128	228	102	2	1.66e-52	187	G20R3_R2_	G20R3_
M02330:542:GW210124A:1:2105:22050:15567	WT_amplicon	100	102	0	0	128	229	102	1	4.65e-53	189	G20R3_R2_	G20R3_
M02330:542:GW210124A:1:2105:18907:15569	WT_amplicon	100	102	0	0	129	230	102	1	4.67e-53	189	G20R3_R2_	G20R3_
M02330:542:GW210124A:1:2105:28356:15583	WT_amplicon	98.039	102	2	0	1	102	1	102	1.01e-49	178	G20R3_R2_	G20R3_
M02330:542:GW210124A:1:2105:23099:15599	WT_amplicon	100	102	0	0	1	102	1	102	4.67e-53	189	G20R3_R2_	G20R3_
M02330:542:GW210124A:1:2105:17899:15628	WT_amplicon	98.039	102	2	0	129	230	102	1	1.01e-49	178	G20R3_R2_	G20R3_
M02330:542:GW210124A:1:2105:4300:15678	WT_amplicon	100	102	0	0	128	229	102	1	4.65e-53	189	G20R3_R2_	G20R3_
M02330:542:GW210124A:1:2105:28088:15709	WT_amplicon	100	102	0	0	1	102	1	102	4.65e-53	189	G20R3_R2_	G20R3_
M02330:542:GW210124A:1:2105:2107:15740	WT_amplicon	99.02	102	1	0	1	102	1	102	2.17e-51	183	G20R3_R2_	G20R3_
M02330:542:GW210124A:1:2105:14950:15808	WT_amplicon	100	102	0	0	129	230	102	1	4.67e-53	189	G20R3_R2_	G20R3_
M02330:542:GW210124A:1:2105:13322:15836	WT_amplicon	100	102	0	0	1	102	1	102	4.67e-53	189	G20R3_R2_	G20R3_
M02330:542:GW210124A:1:2105:9489:15838	WT_amplicon	100	102	0	0	1	102	1	102	4.67e-53	189	G20R3_R2_	G20R3_
M02330:542:GW210124A:1:2105:25185:15848	WT_amplicon	100	102	0	0	129	230	102	1	4.67e-53	189	G20R3_R2_	G20R3_
M02330:542:GW210124A:1:2105:21606:15864	WT_amplicon	100	102	0	0	1	102	1	102	4.67e-53	189	G20R3_R2_	G20R3_
M02330:542:GW210124A:1:2105:23224:15894	WT_amplicon	100	102	0	0	129	230	102	1	4.67e-53	189	G20R3_R2_	G20R3_
M02330:542:GW210124A:1:2105:10109:15903	WT_amplicon	99.02	102	1	0	1	102	1	102	2.17e-51	183	G20R3_R2_	G20R3_
M02330:542:GW210124A:1:2105:7596:15920	WT_amplicon	100	102	0	0	1	102	1	102	4.67e-53	189	G20R3_R2_	G20R3_
M02330:542:GW210124A:1:2105:18009:15924	WT_amplicon	100	102	0	0	1	102	1	102	4.65e-53	189	G20R3_R2_	G20R3_
M02330:542:GW210124A:1:2105:18026:15934	WT_amplicon	100	101	0	0	1	101	2	102	1.67e-52	187	G20R3_R2_	G20R3_
M02330:542:GW210124A:1:2105:23690:15942	WT_amplicon	100	102	0	0	1	102	1	102	4.67e-53	189	G20R3_R2_	G20R3_
M02330:542:GW210124A:1:2105:10726:15948	WT_amplicon	100	102	0	0	1	102	1	102	4.67e-53	189	G20R3_R2_	G20R3_
M02330:542:GW210124A:1:2105:12787:15993	WT_amplicon	100	102	0	0	129	230	102	1	4.67e-53	189	G20R3_R2_	G20R3_
M02330:542:GW210124A:1:2105:21781:16000	WT_amplicon	100	102	0	0	129	230	102	1	4.67e-53	189	G20R3_R2_	G20R3_
M02330:542:GW210124A:1:2105:16769:16031	WT_amplicon	100	101	0	0	1	101	2	102	1.67e-52	187	G20R3_R2_	G20R3_
M02330:542:GW210124A:1:2105:18193:16071	WT_amplicon	100	102	0	0	1	102	1	102	4.67e-53	189	G20R3_R2_	G20R3_
M02330:542:GW210124A:1:2105:25797:16089	WT_amplicon	99.02	102	1	0	1	102	1	102	2.17e-51	183	G20R3_R2_	G20R3_
M02330:542:GW210124A:1:2105:27522:16092	WT_amplicon	100	102	0	0	1	102	1	102	4.67e-53	189	G20R3_R2_	G20R3_
M02330:542:GW210124A:1:2105:3673:16129	WT_amplicon	100	102	0	0	1	102	1	102	4.65e-53	189	G20R3_R2_	G20R3_
M02330:542:GW210124A:1:2105:21078:16131	WT_amplicon	99.02	102	1	0	1	102	1	102	2.17e-51	183	G20R3_R2_	G20R3_
M02330:542:GW210124A:1:2105:19016:16153	WT_amplicon	100	102	0	0	129	230	102	1	4.67e-53	189	G20R3_R2_	G20R3_
M02330:542:GW210124A:1:2105:17161:16199	WT_amplicon	100	102	0	0	129	230	102	1	4.67e-53	189	G20R3_R2_	G20R3_
M02330:542:GW210124A:1:2105:19328:16204	WT_amplicon	100	102	0	0	1	102	1	102	4.67e-53	189	G20R3_R2_	G20R3_
M02330:542:GW210124A:1:2105:6967:16235	WT_amplicon	100	102	0	0	1	102	1	102	4.67e-53	189	G20R3_R2_	G20R3_
M02330:542:GW210124A:1:2105:17168:16321	WT_amplicon	99.02	102	1	0	1	102	1	102	2.17e-51	183	G20R3_R2_	G20R3_
M02330:542:GW210124A:1:2105:15371:16335	WT_amplicon	100	101	0	0	129	229	102	2	1.67e-52	187	G20R3_R2_	G20R3_
M02330:542:GW210124A:1:2105:10936:16354	WT_amplicon	99.02	102	1	0	1	102	1	102	2.17e-51	183	G20R3_R2_	G20R3_
M02330:542:GW210124A:1:2105:2795:16361	WT_amplicon	99.02	102	1	0	1	102	1	102	2.17e-51	183	G20R3_R2_	G20R3_
M02330:542:GW210124A:1:2105:22390:16456	WT_amplicon	100	102	0	0	1	102	1	102	4.67e-53	189	G20R3_R2_	G20R3_
M02330:542:GW210124A:1:2105:14893:16460	WT_amplicon	100	102	0	0	129	230	102	1	4.67e-53	189	G20R3_R2_	G20R3_
M02330:542:GW210124A:1:2105:25783:16462	WT_amplicon	100	102	0	0	129	230	102	1	4.67e-53	189	G20R3_R2_	G20R3_
M02330:542:GW210124A:1:2105:18915:16487	WT_amplicon	99.02	102	1	0	1	102	1	102	2.17e-51	183	G20R3_R2_	G20R3_
M02330:542:GW210124A:1:2105:18216:16499	WT_amplicon	100	102	0	0	1	102	1	102	4.65e-53	189	G20R3_R2_	G20R3_
M02330:542:GW210124A:1:2105:27942:16514	WT_amplicon	100	102	0	0	128	229	102	1	4.65e-53	189	G20R3_R2_	G20R3_
M02330:542:GW210124A:1:2105:12631:16639	WT_amplicon	100	102	0	0	1	102	1	102	4.67e-53	189	G20R3_R2_	G20R3_
M02330:542:GW210124A:1:2105:6980:16669	WT_amplicon	100	102	0	0	128	229	102	1	4.65e-53	189	G20R3_R2_	G20R3_
M02330:542:GW210124A:1:2105:13194:16680	WT_amplicon	100	102	0	0	128	229	102	1	4.65e-53	189	G20R3_R2_	G20R3_
M02330:542:GW210124A:1:2105:24849:16712	WT_amplicon	100	102	0	0	128	229	102	1	4.65e-53	189	G20R3_R2_	G20R3_
M02330:542:GW210124A:1:2105:15366:16738	WT_amplicon	99.02	102	1	0	1	102	1	102	2.17e-51	183	G20R3_R2_	G20R3_
M02330:542:GW210124A:1:2105:12363:16740	WT_amplicon	100	102	0	0	128	229	102	1	4.65e-53	189	G20R3_R2_	G20R3_
M02330:542:GW210124A:1:2105:11816:16795	WT_amplicon	100	45	0	0	1	45	1	45	1.93e-21	84.2	G20R3_R2_	G20R3_
M02330:542:GW210124A:1:2105:8203:16804	WT_amplicon	100	102	0	0	1	102	1	102	4.67e-53	189	G20R3_R2_	G20R3_
M02330:542:GW210124A:1:2105:21573:16809	WT_amplicon	100	102	0	0	1	102	1	102	4.63e-53	189	G20R3_R2_	G20R3_
M02330:542:GW210124A:1:2105:27339:16811	WT_amplicon	100	102	0	0	1	102	1	102	4.67e-53	189	G20R3_R2_	G20R3_
M02330:542:GW210124A:1:2105:13864:16834	WT_amplicon	100	102	0	0	129	230	102	1	4.67e-53	189	G20R3_R2_	G20R3_
M02330:542:GW210124A:1:2105:18965:16867	WT_amplicon	100	102	0	0	1	102	1	102	4.67e-53	189	G20R3_R2_	G20R3_
M02330:542:GW210124A:1:2105:27125:16897	WT_amplicon	100	102	0	0	128	229	102	1	4.65e-53	189	G20R3_R2_	G20R3_
M02330:542:GW210124A:1:2105:5512:16913	WT_amplicon	100	102	0	0	129	230	102	1	4.67e-53	189	G20R3_R2_	G20R3_
M02330:542:GW210124A:1:2105:28660:16914	WT_amplicon	99.02	102	1	0	1	102	1	102	2.17e-51	183	G20R3_R2_	G20R3_
M02330:542:GW210124A:1:2105:16678:16927	WT_amplicon	98.039	102	2	0	1	102	1	102	1.01e-49	178	G20R3_R2_	G20R3_
M02330:542:GW210124A:1:2105:11311:16941	WT_amplicon	100	102	0	0	1	102	1	102	4.67e-53	189	G20R3_R2_	G20R3_
M02330:542:GW210124A:1:2105:26197:16944	WT_amplicon	100	102	0	0	128	229	102	1	4.65e-53	189	G20R3_R2_	G20R3_
M02330:542:GW210124A:1:2105:7715:16964	WT_amplicon	100	102	0	0	1	102	1	102	4.67e-53	189	G20R3_R2_	G20R3_
M02330:542:GW210124A:1:2105:24481:16971	WT_amplicon	99.02	102	1	0	129	230	102	1	2.17e-51	183	G20R3_R2_	G20R3_
M02330:542:GW210124A:1:2105:15061:16978	WT_amplicon	100	102	0	0	129	230	102	1	4.67e-53	189	G20R3_R2_	G20R3_
M02330:542:GW210124A:1:2105:23256:17036	WT_amplicon	100	102	0	0	1	102	1	102	4.67e-53	189	G20R3_R2_	G20R3_
M02330:542:GW210124A:1:2105:10026:17070	WT_amplicon	100	102	0	0	1	102	1	102	4.67e-53	189	G20R3_R2_	G20R3_
M02330:542:GW210124A:1:2105:6801:17115	WT_amplicon	100	102	0	0	1	102	1	102	4.65e-53	189	G20R3_R2_	G20R3_
M02330:542:GW210124A:1:2105:26302:17144	WT_amplicon	100	102	0	0	128	229	102	1	4.65e-53	189	G20R3_R2_	G20R3_
M02330:542:GW210124A:1:2105:28445:17157	WT_amplicon	100	102	0	0	1	102	1	102	4.65e-53	189	G20R3_R2_	G20R3_
M02330:542:GW210124A:1:2105:16516:17177	WT_amplicon	98.039	102	1	1	128	228	102	1	3.6e-49	176	G20R3_R2_	G20R3_
M02330:542:GW210124A:1:2105:14277:17187	WT_amplicon	100	101	0	0	1	101	2	102	1.67e-52	187	G20R3_R2_	G20R3_
M02330:542:GW210124A:1:2105:4694:17194	WT_amplicon	100	102	0	0	1	102	1	102	4.65e-53	189	G20R3_R2_	G20R3_
M02330:542:GW210124A:1:2105:23315:17215	WT_amplicon	100	102	0	0	1	102	1	102	4.67e-53	189	G20R3_R2_	G20R3_
M02330:542:GW210124A:1:2105:18828:17231	WT_amplicon	100	102	0	0	1	102	1	102	4.67e-53	189	G20R3_R2_	G20R3_
M02330:542:GW210124A:1:2105:3960:17233	WT_amplicon	100	102	0	0	1	102	1	102	4.67e-53	189	G20R3_R2_	G20R3_
M02330:542:GW210124A:1:2105:6144:17260	WT_amplicon	100	102	0	0	129	230	102	1	4.67e-53	189	G20R3_R2_	G20R3_
M02330:542:GW210124A:1:2105:23602:17303	WT_amplicon	100	101	0	0	129	229	102	2	1.67e-52	187	G20R3_R2_	G20R3_
M02330:542:GW210124A:1:2105:5888:17309	WT_amplicon	100	102	0	0	128	229	102	1	4.65e-53	189	G20R3_R2_	G20R3_
M02330:542:GW210124A:1:2105:13267:17385	WT_amplicon	100	102	0	0	1	102	1	102	4.61e-53	189	G20R3_R2_	G20R3_
M02330:542:GW210124A:1:2105:23597:17457	WT_amplicon	100	102	0	0	1	102	1	102	4.61e-53	189	G20R3_R2_	G20R3_
M02330:542:GW210124A:1:2105:8355:17509	WT_amplicon	100	102	0	0	129	230	102	1	4.67e-53	189	G20R3_R2_	G20R3_
M02330:542:GW210124A:1:2105:24910:17512	WT_amplicon	100	102	0	0	129	230	102	1	4.67e-53	189	G20R3_R2_	G20R3_
M02330:542:GW210124A:1:2105:23146:17535	WT_amplicon	100	102	0	0	128	229	102	1	4.65e-53	189	G20R3_R2_	G20R3_
M02330:542:GW210124A:1:2105:16489:17536	WT_amplicon	100	102	0	0	129	230	102	1	4.67e-53	189	G20R3_R2_	G20R3_
M02330:542:GW210124A:1:2105:17781:17539	WT_amplicon	99.02	102	1	0	129	230	102	1	2.17e-51	183	G20R3_R2_	G20R3_
M02330:542:GW210124A:1:2105:15675:17565	WT_amplicon	100	102	0	0	1	102	1	102	4.67e-53	189	G20R3_R2_	G20R3_
M02330:542:GW210124A:1:2105:15861:17637	WT_amplicon	100	102	0	0	129	230	102	1	4.67e-53	189	G20R3_R2_	G20R3_
M02330:542:GW210124A:1:2105:12578:17642	WT_amplicon	99.02	102	1	0	1	102	1	102	2.16e-51	183	G20R3_R2_	G20R3_
M02330:542:GW210124A:1:2105:12894:17659	WT_amplicon	99.02	102	1	0	129	230	102	1	2.17e-51	183	G20R3_R2_	G20R3_
M02330:542:GW210124A:1:2105:9129:17735	WT_amplicon	99.01	101	1	0	129	229	102	2	7.78e-51	182	G20R3_R2_	G20R3_
M02330:542:GW210124A:1:2105:9582:17760	WT_amplicon	100	101	0	0	128	228	102	2	1.66e-52	187	G20R3_R2_	G20R3_
M02330:542:GW210124A:1:2105:15889:17761	WT_amplicon	100	102	0	0	129	230	102	1	4.67e-53	189	G20R3_R2_	G20R3_
M02330:542:GW210124A:1:2105:10978:17849	WT_amplicon	100	102	0	0	129	230	102	1	4.67e-53	189	G20R3_R2_	G20R3_
M02330:542:GW210124A:1:2105:27452:17881	WT_amplicon	100	101	0	0	1	101	2	102	1.67e-52	187	G20R3_R2_	G20R3_
M02330:542:GW210124A:1:2105:2018:17945	WT_amplicon	99.02	102	1	0	1	102	1	102	2.16e-51	183	G20R3_R2_	G20R3_
M02330:542:GW210124A:1:2105:6717:17948	WT_amplicon	100	102	0	0	129	230	102	1	4.67e-53	189	G20R3_R2_	G20R3_
M02330:542:GW210124A:1:2105:8323:17950	WT_amplicon	100	101	0	0	1	101	2	102	1.67e-52	187	G20R3_R2_	G20R3_
M02330:542:GW210124A:1:2105:9924:17977	WT_amplicon	100	102	0	0	1	102	1	102	4.67e-53	189	G20R3_R2_	G20R3_
M02330:542:GW210124A:1:2105:27237:17993	WT_amplicon	100	102	0	0	128	229	102	1	4.65e-53	189	G20R3_R2_	G20R3_
M02330:542:GW210124A:1:2105:24143:18009	WT_amplicon	100	102	0	0	90	191	102	1	3.85e-53	189	G20R3_R2_	G20R3_
M02330:542:GW210124A:1:2105:2863:18036	WT_amplicon	100	102	0	0	129	230	102	1	4.67e-53	189	G20R3_R2_	G20R3_
M02330:542:GW210124A:1:2105:13436:18058	WT_amplicon	100	102	0	0	129	230	102	1	4.67e-53	189	G20R3_R2_	G20R3_
M02330:542:GW210124A:1:2105:28898:18099	WT_amplicon	100	102	0	0	129	230	102	1	4.67e-53	189	G20R3_R2_	G20R3_
M02330:542:GW210124A:1:2105:8598:18099	WT_amplicon	100	102	0	0	129	230	102	1	4.67e-53	189	G20R3_R2_	G20R3_
M02330:542:GW210124A:1:2105:6008:18118	DEL_amplicon	100	135	0	0	1	135	1	135	1.89e-71	250	G20R3_R2_	G20R3_
M02330:542:GW210124A:1:2105:21578:18118	WT_amplicon	100	102	0	0	1	102	1	102	4.65e-53	189	G20R3_R2_	G20R3_
M02330:542:GW210124A:1:2105:10934:18128	WT_amplicon	100	102	0	0	129	230	102	1	4.67e-53	189	G20R3_R2_	G20R3_
M02330:542:GW210124A:1:2105:14694:18161	WT_amplicon	100	102	0	0	128	229	102	1	4.65e-53	189	G20R3_R2_	G20R3_
M02330:542:GW210124A:1:2105:26808:18191	WT_amplicon	100	102	0	0	1	102	1	102	4.67e-53	189	G20R3_R2_	G20R3_
M02330:542:GW210124A:1:2105:26555:18204	WT_amplicon	100	101	0	0	1	101	2	102	1.67e-52	187	G20R3_R2_	G20R3_
M02330:542:GW210124A:1:2105:12738:18206	WT_amplicon	100	101	0	0	1	101	2	102	1.66e-52	187	G20R3_R2_	G20R3_
M02330:542:GW210124A:1:2105:25458:18272	WT_amplicon	100	102	0	0	128	229	102	1	4.65e-53	189	G20R3_R2_	G20R3_
M02330:542:GW210124A:1:2105:14362:18272	WT_amplicon	100	102	0	0	1	102	1	102	4.67e-53	189	G20R3_R2_	G20R3_
M02330:542:GW210124A:1:2105:17109:18286	WT_amplicon	100	102	0	0	1	102	1	102	4.67e-53	189	G20R3_R2_	G20R3_
M02330:542:GW210124A:1:2105:16944:18311	WT_amplicon	99.02	102	1	0	129	230	102	1	2.17e-51	183	G20R3_R2_	G20R3_
M02330:542:GW210124A:1:2105:9670:18324	WT_amplicon	100	102	0	0	129	230	102	1	4.67e-53	189	G20R3_R2_	G20R3_
M02330:542:GW210124A:1:2105:14122:18356	WT_amplicon	100	102	0	0	129	230	102	1	4.67e-53	189	G20R3_R2_	G20R3_
M02330:542:GW210124A:1:2105:13835:18364	WT_amplicon	100	102	0	0	128	229	102	1	4.65e-53	189	G20R3_R2_	G20R3_
M02330:542:GW210124A:1:2105:26030:18368	WT_amplicon	99.02	102	0	1	1	101	1	102	7.78e-51	182	G20R3_R2_	G20R3_
M02330:542:GW210124A:1:2105:27817:18465	WT_amplicon	100	102	0	0	129	230	102	1	4.67e-53	189	G20R3_R2_	G20R3_
M02330:542:GW210124A:1:2105:16910:18471	WT_amplicon	100	102	0	0	129	230	102	1	4.67e-53	189	G20R3_R2_	G20R3_
M02330:542:GW210124A:1:2105:11585:18501	WT_amplicon	100	102	0	0	1	102	1	102	4.67e-53	189	G20R3_R2_	G20R3_
M02330:542:GW210124A:1:2105:13490:18508	WT_amplicon	100	102	0	0	129	230	102	1	4.67e-53	189	G20R3_R2_	G20R3_
M02330:542:GW210124A:1:2105:11322:18510	WT_amplicon	100	101	0	0	1	101	2	102	1.67e-52	187	G20R3_R2_	G20R3_
M02330:542:GW210124A:1:2105:22488:18571	WT_amplicon	100	102	0	0	1	102	1	102	4.67e-53	189	G20R3_R2_	G20R3_
M02330:542:GW210124A:1:2105:9804:18600	WT_amplicon	100	102	0	0	1	102	1	102	4.67e-53	189	G20R3_R2_	G20R3_
M02330:542:GW210124A:1:2105:23080:18740	WT_amplicon	100	102	0	0	128	229	102	1	4.65e-53	189	G20R3_R2_	G20R3_
M02330:542:GW210124A:1:2105:5772:18750	WT_amplicon	100	102	0	0	1	102	1	102	4.65e-53	189	G20R3_R2_	G20R3_
M02330:542:GW210124A:1:2105:21064:18752	WT_amplicon	100	102	0	0	129	230	102	1	4.67e-53	189	G20R3_R2_	G20R3_
M02330:542:GW210124A:1:2105:8666:18756	WT_amplicon	100	102	0	0	1	102	1	102	4.67e-53	189	G20R3_R2_	G20R3_
M02330:542:GW210124A:1:2105:17092:18768	WT_amplicon	100	101	0	0	129	229	102	2	1.67e-52	187	G20R3_R2_	G20R3_
M02330:542:GW210124A:1:2105:16250:18783	WT_amplicon	100	100	0	0	1	100	3	102	5.96e-52	185	G20R3_R2_	G20R3_
M02330:542:GW210124A:1:2105:3252:18784	WT_amplicon	99.02	102	1	0	1	102	1	102	2.17e-51	183	G20R3_R2_	G20R3_
M02330:542:GW210124A:1:2105:12965:18801	WT_amplicon	100	102	0	0	1	102	1	102	4.67e-53	189	G20R3_R2_	G20R3_
M02330:542:GW210124A:1:2105:2893:18819	WT_amplicon	100	102	0	0	129	230	102	1	4.67e-53	189	G20R3_R2_	G20R3_
M02330:542:GW210124A:1:2105:4085:18837	WT_amplicon	100	102	0	0	1	102	1	102	4.65e-53	189	G20R3_R2_	G20R3_
M02330:542:GW210124A:1:2105:20082:18895	WT_amplicon	100	102	0	0	1	102	1	102	4.67e-53	189	G20R3_R2_	G20R3_
M02330:542:GW210124A:1:2105:13073:18918	WT_amplicon	100	102	0	0	129	230	102	1	4.67e-53	189	G20R3_R2_	G20R3_
M02330:542:GW210124A:1:2105:7768:18930	WT_amplicon	100	102	0	0	129	230	102	1	4.67e-53	189	G20R3_R2_	G20R3_
M02330:542:GW210124A:1:2105:18667:18940	WT_amplicon	100	102	0	0	129	230	102	1	4.67e-53	189	G20R3_R2_	G20R3_
M02330:542:GW210124A:1:2105:16920:18957	WT_amplicon	100	102	0	0	129	230	102	1	4.67e-53	189	G20R3_R2_	G20R3_
M02330:542:GW210124A:1:2105:8403:18960	WT_amplicon	100	102	0	0	1	102	1	102	4.67e-53	189	G20R3_R2_	G20R3_
M02330:542:GW210124A:1:2105:23893:18988	WT_amplicon	100	102	0	0	129	230	102	1	4.67e-53	189	G20R3_R2_	G20R3_
M02330:542:GW210124A:1:2105:5176:18988	WT_amplicon	100	102	0	0	1	102	1	102	4.67e-53	189	G20R3_R2_	G20R3_
M02330:542:GW210124A:1:2105:5088:19010	WT_amplicon	99.02	102	1	0	129	230	102	1	2.17e-51	183	G20R3_R2_	G20R3_
M02330:542:GW210124A:1:2105:22114:19027	WT_amplicon	100	102	0	0	129	230	102	1	4.67e-53	189	G20R3_R2_	G20R3_
M02330:542:GW210124A:1:2105:16600:19031	WT_amplicon	100	102	0	0	128	229	102	1	4.65e-53	189	G20R3_R2_	G20R3_
M02330:542:GW210124A:1:2105:23878:19037	WT_amplicon	100	102	0	0	128	229	102	1	4.65e-53	189	G20R3_R2_	G20R3_
M02330:542:GW210124A:1:2105:8738:19059	WT_amplicon	100	102	0	0	1	102	1	102	4.65e-53	189	G20R3_R2_	G20R3_
M02330:542:GW210124A:1:2105:4425:19072	WT_amplicon	100	102	0	0	128	229	102	1	4.65e-53	189	G20R3_R2_	G20R3_
M02330:542:GW210124A:1:2105:29057:19133	WT_amplicon	100	102	0	0	129	230	102	1	4.67e-53	189	G20R3_R2_	G20R3_
M02330:542:GW210124A:1:2105:24654:19164	WT_amplicon	100	102	0	0	1	102	1	102	4.67e-53	189	G20R3_R2_	G20R3_
M02330:542:GW210124A:1:2105:12945:19167	WT_amplicon	100	102	0	0	1	102	1	102	4.65e-53	189	G20R3_R2_	G20R3_
M02330:542:GW210124A:1:2105:16731:19191	WT_amplicon	100	102	0	0	129	230	102	1	4.67e-53	189	G20R3_R2_	G20R3_
M02330:542:GW210124A:1:2105:20970:19207	WT_amplicon	100	102	0	0	128	229	102	1	4.65e-53	189	G20R3_R2_	G20R3_
M02330:542:GW210124A:1:2105:4638:19233	WT_amplicon	100	102	0	0	1	102	1	102	4.67e-53	189	G20R3_R2_	G20R3_
M02330:542:GW210124A:1:2105:19822:19234	WT_amplicon	100	102	0	0	129	230	102	1	4.67e-53	189	G20R3_R2_	G20R3_
M02330:542:GW210124A:1:2105:9902:19314	WT_amplicon	99.029	103	0	1	128	230	102	1	2.17e-51	183	G20R3_R2_	G20R3_
M02330:542:GW210124A:1:2105:7752:19328	WT_amplicon	100	102	0	0	1	102	1	102	4.65e-53	189	G20R3_R2_	G20R3_
M02330:542:GW210124A:1:2105:24763:19368	WT_amplicon	99.01	101	1	0	129	229	102	2	7.78e-51	182	G20R3_R2_	G20R3_
M02330:542:GW210124A:1:2105:18699:19382	WT_amplicon	100	102	0	0	1	102	1	102	4.61e-53	189	G20R3_R2_	G20R3_
M02330:542:GW210124A:1:2105:23686:19401	WT_amplicon	100	102	0	0	129	230	102	1	4.67e-53	189	G20R3_R2_	G20R3_
M02330:542:GW210124A:1:2105:16181:19441	WT_amplicon	99.02	102	1	0	129	230	102	1	2.17e-51	183	G20R3_R2_	G20R3_
M02330:542:GW210124A:1:2105:24494:19465	WT_amplicon	100	102	0	0	1	102	1	102	4.65e-53	189	G20R3_R2_	G20R3_
M02330:542:GW210124A:1:2105:3005:19469	WT_amplicon	100	101	0	0	128	228	102	2	1.66e-52	187	G20R3_R2_	G20R3_
M02330:542:GW210124A:1:2105:18640:19479	WT_amplicon	100	102	0	0	1	102	1	102	4.67e-53	189	G20R3_R2_	G20R3_
M02330:542:GW210124A:1:2105:28476:19498	WT_amplicon	100	102	0	0	1	102	1	102	4.65e-53	189	G20R3_R2_	G20R3_
M02330:542:GW210124A:1:2105:21918:19502	WT_amplicon	100	101	0	0	127	227	102	2	1.66e-52	187	G20R3_R2_	G20R3_
M02330:542:GW210124A:1:2105:11764:19528	WT_amplicon	100	102	0	0	128	229	102	1	4.65e-53	189	G20R3_R2_	G20R3_
M02330:542:GW210124A:1:2105:26954:19529	WT_amplicon	100	102	0	0	1	102	1	102	4.61e-53	189	G20R3_R2_	G20R3_
M02330:542:GW210124A:1:2105:12279:19543	WT_amplicon	100	102	0	0	1	102	1	102	4.67e-53	189	G20R3_R2_	G20R3_
M02330:542:GW210124A:1:2105:9818:19552	WT_amplicon	99.02	102	1	0	129	230	102	1	2.17e-51	183	G20R3_R2_	G20R3_
M02330:542:GW210124A:1:2105:25219:19659	WT_amplicon	100	102	0	0	128	229	102	1	4.65e-53	189	G20R3_R2_	G20R3_
M02330:542:GW210124A:1:2105:23108:19703	WT_amplicon	100	102	0	0	1	102	1	102	4.65e-53	189	G20R3_R2_	G20R3_
M02330:542:GW210124A:1:2105:23180:19810	WT_amplicon	100	101	0	0	1	101	2	102	1.67e-52	187	G20R3_R2_	G20R3_
M02330:542:GW210124A:1:2105:17271:19846	WT_amplicon	100	102	0	0	129	230	102	1	4.67e-53	189	G20R3_R2_	G20R3_
M02330:542:GW210124A:1:2105:18177:19863	WT_amplicon	99.02	102	1	0	129	230	102	1	2.17e-51	183	G20R3_R2_	G20R3_
M02330:542:GW210124A:1:2105:26032:19865	WT_amplicon	99.02	102	1	0	129	230	102	1	2.17e-51	183	G20R3_R2_	G20R3_
M02330:542:GW210124A:1:2105:23656:19890	WT_amplicon	100	102	0	0	1	102	1	102	4.65e-53	189	G20R3_R2_	G20R3_
M02330:542:GW210124A:1:2105:22306:19963	WT_amplicon	100	102	0	0	1	102	1	102	4.63e-53	189	G20R3_R2_	G20R3_
M02330:542:GW210124A:1:2105:14119:19976	WT_amplicon	100	102	0	0	1	102	1	102	4.67e-53	189	G20R3_R2_	G20R3_
M02330:542:GW210124A:1:2105:9938:20068	WT_amplicon	100	102	0	0	1	102	1	102	4.65e-53	189	G20R3_R2_	G20R3_
M02330:542:GW210124A:1:2105:12122:20076	WT_amplicon	100	102	0	0	129	230	102	1	4.67e-53	189	G20R3_R2_	G20R3_
M02330:542:GW210124A:1:2105:12591:20084	WT_amplicon	100	102	0	0	1	102	1	102	4.67e-53	189	G20R3_R2_	G20R3_
M02330:542:GW210124A:1:2105:28295:20157	WT_amplicon	100	102	0	0	1	102	1	102	4.67e-53	189	G20R3_R2_	G20R3_
M02330:542:GW210124A:1:2105:15579:20198	WT_amplicon	100	102	0	0	129	230	102	1	4.67e-53	189	G20R3_R2_	G20R3_
M02330:542:GW210124A:1:2105:6839:20203	WT_amplicon	100	102	0	0	129	230	102	1	4.67e-53	189	G20R3_R2_	G20R3_
M02330:542:GW210124A:1:2105:22748:20239	WT_amplicon	100	102	0	0	128	229	102	1	4.65e-53	189	G20R3_R2_	G20R3_
M02330:542:GW210124A:1:2105:26645:20261	WT_amplicon	100	102	0	0	128	229	102	1	4.65e-53	189	G20R3_R2_	G20R3_
M02330:542:GW210124A:1:2105:11373:20315	WT_amplicon	100	102	0	0	128	229	102	1	4.65e-53	189	G20R3_R2_	G20R3_
M02330:542:GW210124A:1:2105:21572:20345	WT_amplicon	100	102	0	0	128	229	102	1	4.65e-53	189	G20R3_R2_	G20R3_
M02330:542:GW210124A:1:2105:4786:20394	WT_amplicon	100	102	0	0	1	102	1	102	4.67e-53	189	G20R3_R2_	G20R3_
M02330:542:GW210124A:1:2105:24140:20431	WT_amplicon	99.02	102	0	1	128	228	102	1	7.74e-51	182	G20R3_R2_	G20R3_
M02330:542:GW210124A:1:2105:24902:20434	WT_amplicon	99.02	102	1	0	129	230	102	1	2.17e-51	183	G20R3_R2_	G20R3_
M02330:542:GW210124A:1:2105:10106:20453	WT_amplicon	100	102	0	0	128	229	102	1	4.65e-53	189	G20R3_R2_	G20R3_
M02330:542:GW210124A:1:2105:14684:20504	WT_amplicon	100	102	0	0	1	102	1	102	4.67e-53	189	G20R3_R2_	G20R3_
M02330:542:GW210124A:1:2105:15237:20507	WT_amplicon	100	102	0	0	1	102	1	102	4.67e-53	189	G20R3_R2_	G20R3_
M02330:542:GW210124A:1:2105:27833:20513	WT_amplicon	100	102	0	0	129	230	102	1	4.67e-53	189	G20R3_R2_	G20R3_
M02330:542:GW210124A:1:2105:26124:20532	WT_amplicon	100	102	0	0	1	102	1	102	4.67e-53	189	G20R3_R2_	G20R3_
M02330:542:GW210124A:1:2105:24284:20533	WT_amplicon	100	102	0	0	1	102	1	102	4.67e-53	189	G20R3_R2_	G20R3_
M02330:542:GW210124A:1:2105:6090:20552	WT_amplicon	100	102	0	0	129	230	102	1	4.67e-53	189	G20R3_R2_	G20R3_
M02330:542:GW210124A:1:2105:15382:20587	WT_amplicon	99.02	102	1	0	129	230	102	1	2.17e-51	183	G20R3_R2_	G20R3_
M02330:542:GW210124A:1:2105:6547:20598	WT_amplicon	100	102	0	0	1	102	1	102	4.67e-53	189	G20R3_R2_	G20R3_
M02330:542:GW210124A:1:2105:16539:20632	WT_amplicon	100	102	0	0	1	102	1	102	4.67e-53	189	G20R3_R2_	G20R3_
M02330:542:GW210124A:1:2105:4820:20660	WT_amplicon	100	102	0	0	1	102	1	102	4.65e-53	189	G20R3_R2_	G20R3_
M02330:542:GW210124A:1:2105:16234:20662	WT_amplicon	100	102	0	0	1	102	1	102	4.67e-53	189	G20R3_R2_	G20R3_
M02330:542:GW210124A:1:2105:15878:20709	WT_amplicon	100	101	0	0	1	101	2	102	1.67e-52	187	G20R3_R2_	G20R3_
M02330:542:GW210124A:1:2105:18555:20710	WT_amplicon	100	102	0	0	1	102	1	102	4.65e-53	189	G20R3_R2_	G20R3_
M02330:542:GW210124A:1:2105:16787:20711	WT_amplicon	100	102	0	0	129	230	102	1	4.67e-53	189	G20R3_R2_	G20R3_
M02330:542:GW210124A:1:2105:21764:20732	WT_amplicon	100	101	0	0	129	229	102	2	1.67e-52	187	G20R3_R2_	G20R3_
M02330:542:GW210124A:1:2105:25844:20734	WT_amplicon	100	102	0	0	128	229	102	1	4.65e-53	189	G20R3_R2_	G20R3_
M02330:542:GW210124A:1:2105:9376:20751	WT_amplicon	100	102	0	0	128	229	102	1	4.65e-53	189	G20R3_R2_	G20R3_
M02330:542:GW210124A:1:2105:8308:20833	WT_amplicon	100	101	0	0	1	101	2	102	1.66e-52	187	G20R3_R2_	G20R3_
M02330:542:GW210124A:1:2105:18762:20841	WT_amplicon	100	102	0	0	129	230	102	1	4.67e-53	189	G20R3_R2_	G20R3_
M02330:542:GW210124A:1:2105:18210:20851	WT_amplicon	100	102	0	0	1	102	1	102	4.67e-53	189	G20R3_R2_	G20R3_
M02330:542:GW210124A:1:2105:6560:20891	WT_amplicon	100	102	0	0	129	230	102	1	4.67e-53	189	G20R3_R2_	G20R3_
M02330:542:GW210124A:1:2105:9655:20913	WT_amplicon	100	102	0	0	1	102	1	102	4.67e-53	189	G20R3_R2_	G20R3_
M02330:542:GW210124A:1:2105:18487:20932	DEL_amplicon	100	135	0	0	1	135	1	135	1.99e-71	250	G20R3_R2_	G20R3_
M02330:542:GW210124A:1:2105:7915:20950	WT_amplicon	100	102	0	0	1	102	1	102	4.67e-53	189	G20R3_R2_	G20R3_
M02330:542:GW210124A:1:2105:9019:20963	WT_amplicon	98.039	102	2	0	129	230	102	1	1.01e-49	178	G20R3_R2_	G20R3_
M02330:542:GW210124A:1:2105:22899:20983	WT_amplicon	100	102	0	0	1	102	1	102	4.67e-53	189	G20R3_R2_	G20R3_
M02330:542:GW210124A:1:2105:28183:20995	WT_amplicon	100	101	0	0	128	228	102	2	1.66e-52	187	G20R3_R2_	G20R3_
M02330:542:GW210124A:1:2105:15722:21031	WT_amplicon	100	100	0	0	1	100	3	102	5.96e-52	185	G20R3_R2_	G20R3_
M02330:542:GW210124A:1:2105:16598:21033	WT_amplicon	100	99	0	0	128	226	102	4	2.13e-51	183	G20R3_R2_	G20R3_
M02330:542:GW210124A:1:2105:9328:21100	WT_amplicon	100	102	0	0	1	102	1	102	4.67e-53	189	G20R3_R2_	G20R3_
M02330:542:GW210124A:1:2105:12844:21108	WT_amplicon	100	102	0	0	1	102	1	102	4.67e-53	189	G20R3_R2_	G20R3_
M02330:542:GW210124A:1:2105:12435:21143	WT_amplicon	100	102	0	0	129	230	102	1	4.67e-53	189	G20R3_R2_	G20R3_
M02330:542:GW210124A:1:2105:23581:21151	WT_amplicon	100	102	0	0	128	229	102	1	4.65e-53	189	G20R3_R2_	G20R3_
M02330:542:GW210124A:1:2105:17171:21231	WT_amplicon	99.01	101	1	0	129	229	102	2	7.78e-51	182	G20R3_R2_	G20R3_
M02330:542:GW210124A:1:2105:6882:21239	WT_amplicon	99.02	102	1	0	1	102	1	102	2.17e-51	183	G20R3_R2_	G20R3_
M02330:542:GW210124A:1:2105:23841:21250	WT_amplicon	99.02	102	1	0	129	230	102	1	2.17e-51	183	G20R3_R2_	G20R3_
M02330:542:GW210124A:1:2105:11761:21299	WT_amplicon	99.02	102	1	0	128	229	102	1	2.16e-51	183	G20R3_R2_	G20R3_
M02330:542:GW210124A:1:2105:11586:21315	WT_amplicon	100	102	0	0	128	229	102	1	4.65e-53	189	G20R3_R2_	G20R3_
M02330:542:GW210124A:1:2105:18632:21365	WT_amplicon	100	102	0	0	129	230	102	1	4.67e-53	189	G20R3_R2_	G20R3_
M02330:542:GW210124A:1:2105:23910:21381	WT_amplicon	100	102	0	0	129	230	102	1	4.67e-53	189	G20R3_R2_	G20R3_
M02330:542:GW210124A:1:2105:7647:21423	WT_amplicon	100	102	0	0	126	227	102	1	4.61e-53	189	G20R3_R2_	G20R3_
M02330:542:GW210124A:1:2105:20372:21445	WT_amplicon	100	102	0	0	128	229	102	1	4.65e-53	189	G20R3_R2_	G20R3_
M02330:542:GW210124A:1:2105:23162:21512	WT_amplicon	100	102	0	0	128	229	102	1	4.65e-53	189	G20R3_R2_	G20R3_
M02330:542:GW210124A:1:2105:24613:21579	WT_amplicon	100	102	0	0	1	102	1	102	4.67e-53	189	G20R3_R2_	G20R3_
M02330:542:GW210124A:1:2105:22657:21580	WT_amplicon	100	102	0	0	1	102	1	102	4.67e-53	189	G20R3_R2_	G20R3_
M02330:542:GW210124A:1:2105:19765:21588	WT_amplicon	99.02	102	1	0	1	102	1	102	2.16e-51	183	G20R3_R2_	G20R3_
M02330:542:GW210124A:1:2105:7546:21640	WT_amplicon	100	98	0	0	1	98	2	99	7.78e-51	182	G20R3_R2_	G20R3_
M02330:542:GW210124A:1:2105:6564:21699	WT_amplicon	100	102	0	0	129	230	102	1	4.67e-53	189	G20R3_R2_	G20R3_
M02330:542:GW210124A:1:2105:14604:21704	WT_amplicon	100	102	0	0	1	102	1	102	4.61e-53	189	G20R3_R2_	G20R3_
M02330:542:GW210124A:1:2105:14431:21744	WT_amplicon	100	102	0	0	1	102	1	102	4.67e-53	189	G20R3_R2_	G20R3_
M02330:542:GW210124A:1:2105:25961:21831	WT_amplicon	100	102	0	0	1	102	1	102	4.67e-53	189	G20R3_R2_	G20R3_
M02330:542:GW210124A:1:2105:15949:21838	WT_amplicon	100	102	0	0	129	230	102	1	4.67e-53	189	G20R3_R2_	G20R3_
M02330:542:GW210124A:1:2105:26661:21856	WT_amplicon	100	102	0	0	1	102	1	102	4.67e-53	189	G20R3_R2_	G20R3_
M02330:542:GW210124A:1:2105:21677:21866	WT_amplicon	100	102	0	0	129	230	102	1	4.67e-53	189	G20R3_R2_	G20R3_
M02330:542:GW210124A:1:2105:9754:21870	WT_amplicon	100	102	0	0	128	229	102	1	4.65e-53	189	G20R3_R2_	G20R3_
M02330:542:GW210124A:1:2105:11657:21880	WT_amplicon	100	102	0	0	1	102	1	102	4.65e-53	189	G20R3_R2_	G20R3_
M02330:542:GW210124A:1:2105:17022:21903	WT_amplicon	100	102	0	0	128	229	102	1	4.65e-53	189	G20R3_R2_	G20R3_
M02330:542:GW210124A:1:2105:22588:21911	WT_amplicon	100	102	0	0	1	102	1	102	4.65e-53	189	G20R3_R2_	G20R3_
M02330:542:GW210124A:1:2105:11436:21918	WT_amplicon	100	102	0	0	129	230	102	1	4.67e-53	189	G20R3_R2_	G20R3_
M02330:542:GW210124A:1:2105:19546:21929	WT_amplicon	100	102	0	0	128	229	102	1	4.65e-53	189	G20R3_R2_	G20R3_
M02330:542:GW210124A:1:2105:25739:22031	WT_amplicon	99.02	102	1	0	129	230	102	1	2.17e-51	183	G20R3_R2_	G20R3_
M02330:542:GW210124A:1:2105:27018:22035	WT_amplicon	100	102	0	0	128	229	102	1	4.65e-53	189	G20R3_R2_	G20R3_
M02330:542:GW210124A:1:2105:25693:22072	WT_amplicon	100	102	0	0	128	229	102	1	4.65e-53	189	G20R3_R2_	G20R3_
M02330:542:GW210124A:1:2105:5883:22074	WT_amplicon	100	102	0	0	129	230	102	1	4.67e-53	189	G20R3_R2_	G20R3_
M02330:542:GW210124A:1:2105:16859:22083	WT_amplicon	100	102	0	0	1	102	1	102	4.67e-53	189	G20R3_R2_	G20R3_
M02330:542:GW210124A:1:2105:8627:22114	WT_amplicon	100	101	0	0	1	101	2	102	1.66e-52	187	G20R3_R2_	G20R3_
M02330:542:GW210124A:1:2105:17895:22135	WT_amplicon	100	102	0	0	129	230	102	1	4.67e-53	189	G20R3_R2_	G20R3_
M02330:542:GW210124A:1:2105:8658:22179	WT_amplicon	100	102	0	0	128	229	102	1	4.65e-53	189	G20R3_R2_	G20R3_
M02330:542:GW210124A:1:2105:14052:22180	WT_amplicon	100	102	0	0	1	102	1	102	4.67e-53	189	G20R3_R2_	G20R3_
M02330:542:GW210124A:1:2105:20782:22189	WT_amplicon	99.02	102	1	0	1	102	1	102	2.16e-51	183	G20R3_R2_	G20R3_
M02330:542:GW210124A:1:2105:25733:22194	WT_amplicon	100	102	0	0	128	229	102	1	4.65e-53	189	G20R3_R2_	G20R3_
M02330:542:GW210124A:1:2105:22330:22250	WT_amplicon	100	102	0	0	1	102	1	102	4.65e-53	189	G20R3_R2_	G20R3_
M02330:542:GW210124A:1:2105:19616:22279	WT_amplicon	100	102	0	0	128	229	102	1	4.65e-53	189	G20R3_R2_	G20R3_
M02330:542:GW210124A:1:2105:8656:22280	WT_amplicon	100	102	0	0	129	230	102	1	4.67e-53	189	G20R3_R2_	G20R3_
M02330:542:GW210124A:1:2105:13206:22298	WT_amplicon	100	102	0	0	1	102	1	102	4.67e-53	189	G20R3_R2_	G20R3_
M02330:542:GW210124A:1:2105:13598:22339	WT_amplicon	100	102	0	0	1	102	1	102	4.67e-53	189	G20R3_R2_	G20R3_
M02330:542:GW210124A:1:2105:16574:22349	WT_amplicon	100	102	0	0	129	230	102	1	4.67e-53	189	G20R3_R2_	G20R3_
M02330:542:GW210124A:1:2105:16711:22368	WT_amplicon	100	102	0	0	128	229	102	1	4.65e-53	189	G20R3_R2_	G20R3_
M02330:542:GW210124A:1:2105:6865:22376	WT_amplicon	100	102	0	0	129	230	102	1	4.67e-53	189	G20R3_R2_	G20R3_
M02330:542:GW210124A:1:2105:13776:22425	WT_amplicon	100	102	0	0	129	230	102	1	4.67e-53	189	G20R3_R2_	G20R3_
M02330:542:GW210124A:1:2105:11474:22457	WT_amplicon	100	102	0	0	1	102	1	102	4.67e-53	189	G20R3_R2_	G20R3_
M02330:542:GW210124A:1:2105:22203:22670	WT_amplicon	100	102	0	0	1	102	1	102	4.65e-53	189	G20R3_R2_	G20R3_
M02330:542:GW210124A:1:2105:24798:22722	DEL_amplicon	100	135	0	0	64	198	135	1	1.81e-71	250	G20R3_R2_	G20R3_
M02330:542:GW210124A:1:2105:21839:22782	WT_amplicon	100	102	0	0	129	230	102	1	4.67e-53	189	G20R3_R2_	G20R3_
M02330:542:GW210124A:1:2105:26856:22806	WT_amplicon	100	102	0	0	1	102	1	102	4.61e-53	189	G20R3_R2_	G20R3_
M02330:542:GW210124A:1:2105:25824:22852	WT_amplicon	100	102	0	0	1	102	1	102	4.67e-53	189	G20R3_R2_	G20R3_
M02330:542:GW210124A:1:2105:5079:22863	WT_amplicon	100	102	0	0	129	230	102	1	4.67e-53	189	G20R3_R2_	G20R3_
M02330:542:GW210124A:1:2105:24133:22888	WT_amplicon	100	102	0	0	128	229	102	1	4.65e-53	189	G20R3_R2_	G20R3_
M02330:542:GW210124A:1:2105:11928:22905	WT_amplicon	100	102	0	0	128	229	102	1	4.65e-53	189	G20R3_R2_	G20R3_
M02330:542:GW210124A:1:2105:20571:22914	WT_amplicon	100	102	0	0	1	102	1	102	4.67e-53	189	G20R3_R2_	G20R3_
M02330:542:GW210124A:1:2105:12260:22966	WT_amplicon	99.01	101	1	0	19	119	102	2	3.96e-51	182	G20R3_R2_	G20R3_
M02330:542:GW210124A:1:2105:22837:23019	WT_amplicon	100	102	0	0	1	102	1	102	4.65e-53	189	G20R3_R2_	G20R3_
M02330:542:GW210124A:1:2105:24432:23036	WT_amplicon	100	102	0	0	128	229	102	1	4.65e-53	189	G20R3_R2_	G20R3_
M02330:542:GW210124A:1:2105:9845:23043	WT_amplicon	100	102	0	0	1	102	1	102	4.65e-53	189	G20R3_R2_	G20R3_
M02330:542:GW210124A:1:2105:5382:23057	WT_amplicon	100	102	0	0	129	230	102	1	4.67e-53	189	G20R3_R2_	G20R3_
M02330:542:GW210124A:1:2105:12198:23074	WT_amplicon	99.02	102	1	0	1	102	1	102	2.17e-51	183	G20R3_R2_	G20R3_
M02330:542:GW210124A:1:2105:7137:23076	WT_amplicon	100	102	0	0	128	229	102	1	4.65e-53	189	G20R3_R2_	G20R3_
M02330:542:GW210124A:1:2105:16074:23112	WT_amplicon	100	102	0	0	129	230	102	1	4.67e-53	189	G20R3_R2_	G20R3_
M02330:542:GW210124A:1:2105:25382:23114	WT_amplicon	100	102	0	0	129	230	102	1	4.67e-53	189	G20R3_R2_	G20R3_
M02330:542:GW210124A:1:2105:9821:23132	WT_amplicon	100	102	0	0	1	102	1	102	4.67e-53	189	G20R3_R2_	G20R3_
M02330:542:GW210124A:1:2105:24729:23166	WT_amplicon	100	102	0	0	1	102	1	102	4.65e-53	189	G20R3_R2_	G20R3_
M02330:542:GW210124A:1:2105:12347:23177	WT_amplicon	100	101	0	0	1	101	2	102	1.67e-52	187	G20R3_R2_	G20R3_
M02330:542:GW210124A:1:2105:17651:23187	WT_amplicon	100	52	0	0	1	52	51	102	2.25e-25	97.1	G20R3_R2_	G20R3_
M02330:542:GW210124A:1:2105:14300:23205	WT_amplicon	100	102	0	0	128	229	102	1	4.65e-53	189	G20R3_R2_	G20R3_
M02330:542:GW210124A:1:2105:17282:23210	WT_amplicon	100	102	0	0	1	102	1	102	4.67e-53	189	G20R3_R2_	G20R3_
M02330:542:GW210124A:1:2105:11261:23232	WT_amplicon	100	102	0	0	1	102	1	102	4.67e-53	189	G20R3_R2_	G20R3_
M02330:542:GW210124A:1:2105:19494:23271	WT_amplicon	100	102	0	0	13	114	102	1	2.26e-53	189	G20R3_R2_	G20R3_
M02330:542:GW210124A:1:2105:14235:23271	WT_amplicon	100	102	0	0	1	102	1	102	4.67e-53	189	G20R3_R2_	G20R3_
M02330:542:GW210124A:1:2105:4456:23312	WT_amplicon	100	102	0	0	129	230	102	1	4.67e-53	189	G20R3_R2_	G20R3_
M02330:542:GW210124A:1:2105:5795:23326	WT_amplicon	100	101	0	0	129	229	102	2	1.67e-52	187	G20R3_R2_	G20R3_
M02330:542:GW210124A:1:2105:19051:23340	WT_amplicon	100	102	0	0	1	102	1	102	4.67e-53	189	G20R3_R2_	G20R3_
M02330:542:GW210124A:1:2105:23147:23374	WT_amplicon	100	102	0	0	128	229	102	1	4.65e-53	189	G20R3_R2_	G20R3_
M02330:542:GW210124A:1:2105:25541:23381	WT_amplicon	100	102	0	0	129	230	102	1	4.67e-53	189	G20R3_R2_	G20R3_
M02330:542:GW210124A:1:2105:23417:23419	WT_amplicon	100	102	0	0	1	102	1	102	4.67e-53	189	G20R3_R2_	G20R3_
M02330:542:GW210124A:1:2105:10641:23437	WT_amplicon	99.02	102	1	0	128	229	102	1	2.16e-51	183	G20R3_R2_	G20R3_
M02330:542:GW210124A:1:2105:14832:23440	WT_amplicon	99.02	102	1	0	1	102	1	102	2.17e-51	183	G20R3_R2_	G20R3_
M02330:542:GW210124A:1:2105:14792:23460	WT_amplicon	100	102	0	0	1	102	1	102	4.65e-53	189	G20R3_R2_	G20R3_
M02330:542:GW210124A:1:2105:12077:23489	WT_amplicon	100	102	0	0	128	229	102	1	4.65e-53	189	G20R3_R2_	G20R3_
M02330:542:GW210124A:1:2105:15910:23549	WT_amplicon	100	102	0	0	129	230	102	1	4.67e-53	189	G20R3_R2_	G20R3_
M02330:542:GW210124A:1:2105:16868:23674	WT_amplicon	100	102	0	0	129	230	102	1	4.67e-53	189	G20R3_R2_	G20R3_
M02330:542:GW210124A:1:2105:5645:23704	WT_amplicon	100	102	0	0	1	102	1	102	4.67e-53	189	G20R3_R2_	G20R3_
M02330:542:GW210124A:1:2105:22590:23718	WT_amplicon	100	102	0	0	128	229	102	1	4.65e-53	189	G20R3_R2_	G20R3_
M02330:542:GW210124A:1:2105:15942:23720	WT_amplicon	100	102	0	0	1	102	1	102	4.67e-53	189	G20R3_R2_	G20R3_
M02330:542:GW210124A:1:2105:5514:23742	WT_amplicon	100	102	0	0	1	102	1	102	4.67e-53	189	G20R3_R2_	G20R3_
M02330:542:GW210124A:1:2105:7668:23843	WT_amplicon	100	102	0	0	1	102	1	102	4.67e-53	189	G20R3_R2_	G20R3_
M02330:542:GW210124A:1:2105:24613:23861	WT_amplicon	100	102	0	0	129	230	102	1	4.67e-53	189	G20R3_R2_	G20R3_
M02330:542:GW210124A:1:2105:9667:23893	WT_amplicon	100	97	0	0	1	97	6	102	2.73e-50	180	G20R3_R2_	G20R3_
M02330:542:GW210124A:1:2105:8069:23953	WT_amplicon	100	102	0	0	1	102	1	102	4.67e-53	189	G20R3_R2_	G20R3_
M02330:542:GW210124A:1:2105:13380:23962	WT_amplicon	100	102	0	0	1	102	1	102	4.67e-53	189	G20R3_R2_	G20R3_
M02330:542:GW210124A:1:2105:14280:23964	WT_amplicon	100	102	0	0	129	230	102	1	4.67e-53	189	G20R3_R2_	G20R3_
M02330:542:GW210124A:1:2105:23833:23964	WT_amplicon	100	102	0	0	1	102	1	102	4.67e-53	189	G20R3_R2_	G20R3_
M02330:542:GW210124A:1:2105:24688:23965	WT_amplicon	100	102	0	0	128	229	102	1	4.65e-53	189	G20R3_R2_	G20R3_
M02330:542:GW210124A:1:2105:15621:23967	WT_amplicon	100	102	0	0	128	229	102	1	4.65e-53	189	G20R3_R2_	G20R3_
M02330:542:GW210124A:1:2105:13026:23989	WT_amplicon	100	102	0	0	128	229	102	1	4.65e-53	189	G20R3_R2_	G20R3_
M02330:542:GW210124A:1:2105:7013:24042	WT_amplicon	100	102	0	0	129	230	102	1	4.67e-53	189	G20R3_R2_	G20R3_
M02330:542:GW210124A:1:2105:26290:24072	WT_amplicon	100	102	0	0	129	230	102	1	4.67e-53	189	G20R3_R2_	G20R3_
M02330:542:GW210124A:1:2105:5730:24085	WT_amplicon	99.02	102	1	0	1	102	1	102	2.17e-51	183	G20R3_R2_	G20R3_
M02330:542:GW210124A:1:2105:8964:24095	WT_amplicon	100	102	0	0	129	230	102	1	4.67e-53	189	G20R3_R2_	G20R3_
M02330:542:GW210124A:1:2105:9629:24109	WT_amplicon	100	102	0	0	1	102	1	102	4.67e-53	189	G20R3_R2_	G20R3_
M02330:542:GW210124A:1:2105:16868:24134	WT_amplicon	100	102	0	0	129	230	102	1	4.67e-53	189	G20R3_R2_	G20R3_
M02330:542:GW210124A:1:2105:22719:24166	WT_amplicon	100	101	0	0	129	229	102	2	1.67e-52	187	G20R3_R2_	G20R3_
M02330:542:GW210124A:1:2105:12015:24190	WT_amplicon	100	102	0	0	1	102	1	102	4.65e-53	189	G20R3_R2_	G20R3_
M02330:542:GW210124A:1:2105:14413:24212	WT_amplicon	100	102	0	0	128	229	102	1	4.65e-53	189	G20R3_R2_	G20R3_
M02330:542:GW210124A:1:2105:20529:24212	DEL_amplicon	98.519	135	2	0	52	186	135	1	3.66e-68	239	G20R3_R2_	G20R3_
M02330:542:GW210124A:1:2105:25640:24219	WT_amplicon	100	102	0	0	1	102	1	102	4.67e-53	189	G20R3_R2_	G20R3_
M02330:542:GW210124A:1:2105:17364:24221	WT_amplicon	100	102	0	0	129	230	102	1	4.67e-53	189	G20R3_R2_	G20R3_
M02330:542:GW210124A:1:2105:18155:24241	WT_amplicon	100	102	0	0	1	102	1	102	4.67e-53	189	G20R3_R2_	G20R3_
M02330:542:GW210124A:1:2105:11781:24262	WT_amplicon	100	102	0	0	1	102	1	102	4.67e-53	189	G20R3_R2_	G20R3_
M02330:542:GW210124A:1:2105:11765:24287	WT_amplicon	100	102	0	0	1	102	1	102	4.65e-53	189	G20R3_R2_	G20R3_
M02330:542:GW210124A:1:2105:9359:24309	WT_amplicon	100	102	0	0	128	229	102	1	4.65e-53	189	G20R3_R2_	G20R3_
M02330:542:GW210124A:1:2105:7736:24314	WT_amplicon	100	101	0	0	1	101	2	102	1.66e-52	187	G20R3_R2_	G20R3_
M02330:542:GW210124A:1:2105:5302:24384	WT_amplicon	100	49	0	0	1	49	54	102	1.03e-23	91.6	G20R3_R2_	G20R3_
M02330:542:GW210124A:1:2105:12964:24431	WT_amplicon	100	102	0	0	1	102	1	102	4.67e-53	189	G20R3_R2_	G20R3_
M02330:542:GW210124A:1:2105:22015:24448	WT_amplicon	98.039	102	2	0	128	229	102	1	1.01e-49	178	G20R3_R2_	G20R3_
M02330:542:GW210124A:1:2105:12758:24475	WT_amplicon	100	102	0	0	129	230	102	1	4.67e-53	189	G20R3_R2_	G20R3_
M02330:542:GW210124A:1:2105:25493:24490	WT_amplicon	100	102	0	0	128	229	102	1	4.65e-53	189	G20R3_R2_	G20R3_
M02330:542:GW210124A:1:2105:15879:24513	WT_amplicon	100	102	0	0	128	229	102	1	4.65e-53	189	G20R3_R2_	G20R3_
M02330:542:GW210124A:1:2105:23276:24547	WT_amplicon	100	102	0	0	128	229	102	1	4.65e-53	189	G20R3_R2_	G20R3_
M02330:542:GW210124A:1:2105:19259:24550	WT_amplicon	100	102	0	0	1	102	1	102	4.67e-53	189	G20R3_R2_	G20R3_
M02330:542:GW210124A:1:2105:22332:24551	WT_amplicon	99.02	102	1	0	1	102	1	102	2.17e-51	183	G20R3_R2_	G20R3_
M02330:542:GW210124A:1:2105:20628:24621	WT_amplicon	100	102	0	0	1	102	1	102	4.67e-53	189	G20R3_R2_	G20R3_
M02330:542:GW210124A:1:2105:12926:24653	WT_amplicon	100	102	0	0	128	229	102	1	4.65e-53	189	G20R3_R2_	G20R3_
M02330:542:GW210124A:1:2105:8114:24665	WT_amplicon	100	102	0	0	1	102	1	102	4.67e-53	189	G20R3_R2_	G20R3_
M02330:542:GW210124A:1:2105:10080:24702	WT_amplicon	100	101	0	0	128	228	102	2	1.66e-52	187	G20R3_R2_	G20R3_
M02330:542:GW210124A:1:2105:25343:24708	WT_amplicon	100	102	0	0	1	102	1	102	4.65e-53	189	G20R3_R2_	G20R3_
M02330:542:GW210124A:1:2105:16578:24756	WT_amplicon	100	102	0	0	128	229	102	1	4.65e-53	189	G20R3_R2_	G20R3_
M02330:542:GW210124A:1:2105:11987:24801	WT_amplicon	100	102	0	0	1	102	1	102	4.67e-53	189	G20R3_R2_	G20R3_
M02330:542:GW210124A:1:2105:13610:24804	WT_amplicon	100	102	0	0	129	230	102	1	4.67e-53	189	G20R3_R2_	G20R3_
M02330:542:GW210124A:1:2105:20934:24819	WT_amplicon	100	102	0	0	1	102	1	102	4.67e-53	189	G20R3_R2_	G20R3_
M02330:542:GW210124A:1:2105:6517:24856	WT_amplicon	100	102	0	0	1	102	1	102	4.67e-53	189	G20R3_R2_	G20R3_
M02330:542:GW210124A:1:2105:9187:24894	WT_amplicon	99.02	102	1	0	1	102	1	102	2.17e-51	183	G20R3_R2_	G20R3_
M02330:542:GW210124A:1:2105:23176:24931	WT_amplicon	100	99	0	0	1	99	1	99	2.17e-51	183	G20R3_R2_	G20R3_
M02330:542:GW210124A:1:2105:9371:24990	WT_amplicon	100	102	0	0	1	102	1	102	4.65e-53	189	G20R3_R2_	G20R3_
M02330:542:GW210124A:1:2105:13510:25019	WT_amplicon	100	102	0	0	128	229	102	1	4.65e-53	189	G20R3_R2_	G20R3_
M02330:542:GW210124A:1:2105:10396:25038	WT_amplicon	100	102	0	0	1	102	1	102	4.67e-53	189	G20R3_R2_	G20R3_
M02330:542:GW210124A:1:2105:16921:25083	WT_amplicon	100	101	0	0	129	229	102	2	1.67e-52	187	G20R3_R2_	G20R3_
M02330:542:GW210124A:1:2105:19343:25211	WT_amplicon	100	102	0	0	1	102	1	102	4.65e-53	189	G20R3_R2_	G20R3_
M02330:542:GW210124A:1:2105:12893:25230	WT_amplicon	100	102	0	0	129	230	102	1	4.67e-53	189	G20R3_R2_	G20R3_
M02330:542:GW210124A:1:2105:11313:25257	WT_amplicon	100	100	0	0	1	100	3	102	5.99e-52	185	G20R3_R2_	G20R3_
M02330:542:GW210124A:1:2105:12923:25264	WT_amplicon	100	102	0	0	128	229	102	1	4.65e-53	189	G20R3_R2_	G20R3_
M02330:542:GW210124A:1:2105:14518:25351	WT_amplicon	100	102	0	0	1	102	1	102	4.67e-53	189	G20R3_R2_	G20R3_
M02330:542:GW210124A:1:2105:22164:25419	WT_amplicon	100	102	0	0	1	102	1	102	4.65e-53	189	G20R3_R2_	G20R3_
M02330:542:GW210124A:1:2105:12667:25423	WT_amplicon	100	102	0	0	128	229	102	1	4.65e-53	189	G20R3_R2_	G20R3_
M02330:542:GW210124A:1:2105:20374:25457	WT_amplicon	100	102	0	0	1	102	1	102	4.61e-53	189	G20R3_R2_	G20R3_
M02330:542:GW210124A:1:2105:9099:25467	WT_amplicon	100	102	0	0	1	102	1	102	4.65e-53	189	G20R3_R2_	G20R3_
M02330:542:GW210124A:1:2105:8239:25542	WT_amplicon	100	102	0	0	129	230	102	1	4.67e-53	189	G20R3_R2_	G20R3_
M02330:542:GW210124A:1:2105:15208:25560	WT_amplicon	100	102	0	0	1	102	1	102	4.67e-53	189	G20R3_R2_	G20R3_
M02330:542:GW210124A:1:2105:19162:25632	WT_amplicon	100	102	0	0	128	229	102	1	4.65e-53	189	G20R3_R2_	G20R3_
M02330:542:GW210124A:1:2105:18773:25688	WT_amplicon	100	102	0	0	1	102	1	102	4.65e-53	189	G20R3_R2_	G20R3_
M02330:542:GW210124A:1:2105:21050:25697	WT_amplicon	100	102	0	0	1	102	1	102	4.65e-53	189	G20R3_R2_	G20R3_
M02330:542:GW210124A:1:2105:19149:25702	WT_amplicon	100	102	0	0	129	230	102	1	4.67e-53	189	G20R3_R2_	G20R3_
M02330:542:GW210124A:1:2105:7310:25736	WT_amplicon	100	102	0	0	128	229	102	1	4.65e-53	189	G20R3_R2_	G20R3_
M02330:542:GW210124A:1:2105:22514:25750	WT_amplicon	100	102	0	0	128	229	102	1	4.65e-53	189	G20R3_R2_	G20R3_
M02330:542:GW210124A:1:2105:24677:25794	WT_amplicon	100	102	0	0	128	229	102	1	4.65e-53	189	G20R3_R2_	G20R3_
M02330:542:GW210124A:1:2105:7083:25820	WT_amplicon	100	102	0	0	129	230	102	1	4.67e-53	189	G20R3_R2_	G20R3_
M02330:542:GW210124A:1:2105:24028:25917	WT_amplicon	100	102	0	0	1	102	1	102	4.65e-53	189	G20R3_R2_	G20R3_
M02330:542:GW210124A:1:2105:23658:25923	WT_amplicon	100	102	0	0	129	230	102	1	4.67e-53	189	G20R3_R2_	G20R3_
M02330:542:GW210124A:1:2105:21667:25931	WT_amplicon	100	102	0	0	129	230	102	1	4.67e-53	189	G20R3_R2_	G20R3_
M02330:542:GW210124A:1:2105:24331:25950	WT_amplicon	100	102	0	0	129	230	102	1	4.67e-53	189	G20R3_R2_	G20R3_
M02330:542:GW210124A:1:2105:11184:25991	WT_amplicon	100	102	0	0	1	102	1	102	4.67e-53	189	G20R3_R2_	G20R3_
M02330:542:GW210124A:1:2105:16526:26013	WT_amplicon	99.02	102	1	0	129	230	102	1	2.17e-51	183	G20R3_R2_	G20R3_
M02330:542:GW210124A:1:2105:11055:26068	WT_amplicon	100	102	0	0	129	230	102	1	4.67e-53	189	G20R3_R2_	G20R3_
M02330:542:GW210124A:1:2105:13534:26122	WT_amplicon	100	101	0	0	129	229	102	2	1.67e-52	187	G20R3_R2_	G20R3_
M02330:542:GW210124A:1:2105:10947:26192	WT_amplicon	100	101	0	0	129	229	102	2	1.67e-52	187	G20R3_R2_	G20R3_
M02330:542:GW210124A:1:2105:17599:26246	WT_amplicon	100	102	0	0	129	230	102	1	4.67e-53	189	G20R3_R2_	G20R3_
M02330:542:GW210124A:1:2105:9086:26280	WT_amplicon	100	102	0	0	129	230	102	1	4.67e-53	189	G20R3_R2_	G20R3_
M02330:542:GW210124A:1:2105:13654:26285	WT_amplicon	98.98	98	1	0	129	226	102	5	3.57e-49	176	G20R3_R2_	G20R3_
M02330:542:GW210124A:1:2105:12028:26294	WT_amplicon	100	102	0	0	129	230	102	1	4.67e-53	189	G20R3_R2_	G20R3_
M02330:542:GW210124A:1:2105:20149:26365	WT_amplicon	100	102	0	0	129	230	102	1	4.67e-53	189	G20R3_R2_	G20R3_
M02330:542:GW210124A:1:2105:9720:26369	WT_amplicon	100	101	0	0	1	101	2	102	1.67e-52	187	G20R3_R2_	G20R3_
M02330:542:GW210124A:1:2105:23461:26455	WT_amplicon	100	102	0	0	1	102	1	102	4.65e-53	189	G20R3_R2_	G20R3_
M02330:542:GW210124A:1:2105:13738:26498	WT_amplicon	100	102	0	0	129	230	102	1	4.67e-53	189	G20R3_R2_	G20R3_
M02330:542:GW210124A:1:2105:21144:26504	WT_amplicon	100	102	0	0	1	102	1	102	4.67e-53	189	G20R3_R2_	G20R3_
M02330:542:GW210124A:1:2105:13842:26558	WT_amplicon	100	102	0	0	128	229	102	1	4.65e-53	189	G20R3_R2_	G20R3_
M02330:542:GW210124A:1:2105:21241:26586	WT_amplicon	100	102	0	0	129	230	102	1	4.67e-53	189	G20R3_R2_	G20R3_
M02330:542:GW210124A:1:2105:21869:26614	WT_amplicon	100	101	0	0	128	228	102	2	1.66e-52	187	G20R3_R2_	G20R3_
M02330:542:GW210124A:1:2105:19614:26616	WT_amplicon	100	102	0	0	129	230	102	1	4.67e-53	189	G20R3_R2_	G20R3_
M02330:542:GW210124A:1:2105:19570:26683	WT_amplicon	100	102	0	0	1	102	1	102	4.67e-53	189	G20R3_R2_	G20R3_
M02330:542:GW210124A:1:2105:11305:26750	WT_amplicon	100	102	0	0	1	102	1	102	4.67e-53	189	G20R3_R2_	G20R3_
M02330:542:GW210124A:1:2105:15323:26772	WT_amplicon	100	102	0	0	99	200	102	1	4.04e-53	189	G20R3_R2_	G20R3_
M02330:542:GW210124A:1:2105:19483:26805	WT_amplicon	100	102	0	0	128	229	102	1	4.65e-53	189	G20R3_R2_	G20R3_
M02330:542:GW210124A:1:2105:18645:26886	WT_amplicon	100	102	0	0	129	230	102	1	4.67e-53	189	G20R3_R2_	G20R3_
M02330:542:GW210124A:1:2105:16760:26907	WT_amplicon	100	101	0	0	1	101	2	102	1.66e-52	187	G20R3_R2_	G20R3_
M02330:542:GW210124A:1:2105:18694:26910	WT_amplicon	100	102	0	0	1	102	1	102	4.67e-53	189	G20R3_R2_	G20R3_
M02330:542:GW210124A:1:2105:9803:26983	WT_amplicon	100	102	0	0	129	230	102	1	4.67e-53	189	G20R3_R2_	G20R3_
M02330:542:GW210124A:1:2105:22191:27078	WT_amplicon	100	102	0	0	1	102	1	102	4.67e-53	189	G20R3_R2_	G20R3_
M02330:542:GW210124A:1:2105:9133:27439	WT_amplicon	100	102	0	0	129	230	102	1	4.67e-53	189	G20R3_R2_	G20R3_
M02330:542:GW210124A:1:2105:21022:27447	WT_amplicon	98.039	102	2	0	128	229	102	1	1.01e-49	178	G20R3_R2_	G20R3_
M02330:542:GW210124A:1:2105:10456:27474	WT_amplicon	100	102	0	0	1	102	1	102	4.67e-53	189	G20R3_R2_	G20R3_
M02330:542:GW210124A:1:2105:9531:27537	WT_amplicon	100	102	0	0	1	102	1	102	4.67e-53	189	G20R3_R2_	G20R3_
M02330:542:GW210124A:1:2105:15983:27572	WT_amplicon	97.059	102	3	0	128	229	102	1	4.68e-48	172	G20R3_R2_	G20R3_
M02330:542:GW210124A:1:2105:16028:27643	WT_amplicon	100	102	0	0	129	230	102	1	4.67e-53	189	G20R3_R2_	G20R3_
M02330:542:GW210124A:1:2105:19464:27854	WT_amplicon	100	98	0	0	129	226	102	5	7.67e-51	182	G20R3_R2_	G20R3_
M02330:542:GW210124A:1:2105:12393:27908	WT_amplicon	100	102	0	0	1	102	1	102	4.67e-53	189	G20R3_R2_	G20R3_
M02330:542:GW210124A:1:2105:13241:27917	WT_amplicon	100	102	0	0	1	102	1	102	4.67e-53	189	G20R3_R2_	G20R3_
M02330:542:GW210124A:1:2105:14292:27919	DEL_amplicon	99.259	135	1	0	78	212	135	1	9.03e-70	244	G20R3_R2_	G20R3_
M02330:542:GW210124A:1:2105:15093:27944	WT_amplicon	100	102	0	0	1	102	1	102	4.65e-53	189	G20R3_R2_	G20R3_
M02330:542:GW210124A:1:2105:18732:27949	WT_amplicon	99.02	102	1	0	1	102	1	102	2.17e-51	183	G20R3_R2_	G20R3_
M02330:542:GW210124A:1:2105:16087:28104	WT_amplicon	99.02	102	1	0	1	102	1	102	2.17e-51	183	G20R3_R2_	G20R3_
M02330:542:GW210124A:1:2105:18941:28111	WT_amplicon	100	102	0	0	128	229	102	1	4.65e-53	189	G20R3_R2_	G20R3_
M02330:542:GW210124A:1:2105:12091:28169	WT_amplicon	99.02	102	1	0	1	102	1	102	2.17e-51	183	G20R3_R2_	G20R3_
M02330:542:GW210124A:1:2105:19737:28206	WT_amplicon	100	88	0	0	1	88	15	102	2.61e-45	163	G20R3_R2_	G20R3_
M02330:542:GW210124A:1:2105:14379:28213	WT_amplicon	100	102	0	0	1	102	1	102	4.67e-53	189	G20R3_R2_	G20R3_
M02330:542:GW210124A:1:2105:20495:28487	WT_amplicon	100	45	0	0	153	197	45	1	1.93e-21	84.2	G20R3_R2_	G20R3_
M02330:542:GW210124A:1:2105:17558:28530	WT_amplicon	99.02	102	1	0	129	230	102	1	2.17e-51	183	G20R3_R2_	G20R3_
M02330:542:GW210124A:1:2105:14992:28605	WT_amplicon	100	102	0	0	128	229	102	1	4.65e-53	189	G20R3_R2_	G20R3_
M02330:542:GW210124A:1:2104:17044:1617	WT_amplicon	100	102	0	0	128	229	102	1	4.65e-53	189	G20R3_R2_	G20R3_
M02330:542:GW210124A:1:2104:17555:1679	WT_amplicon	100	102	0	0	129	230	102	1	4.67e-53	189	G20R3_R2_	G20R3_
M02330:542:GW210124A:1:2104:17099:1822	WT_amplicon	100	102	0	0	1	102	1	102	4.67e-53	189	G20R3_R2_	G20R3_
M02330:542:GW210124A:1:2104:14297:1824	WT_amplicon	100	102	0	0	129	230	102	1	4.67e-53	189	G20R3_R2_	G20R3_
M02330:542:GW210124A:1:2104:17425:1915	WT_amplicon	99.02	102	1	0	1	102	1	102	2.17e-51	183	G20R3_R2_	G20R3_
M02330:542:GW210124A:1:2104:16411:2012	WT_amplicon	100	102	0	0	129	230	102	1	4.67e-53	189	G20R3_R2_	G20R3_
M02330:542:GW210124A:1:2104:18100:2173	WT_amplicon	100	102	0	0	1	102	1	102	4.67e-53	189	G20R3_R2_	G20R3_
M02330:542:GW210124A:1:2104:12667:2293	WT_amplicon	100	102	0	0	128	229	102	1	4.65e-53	189	G20R3_R2_	G20R3_
M02330:542:GW210124A:1:2104:17651:2348	WT_amplicon	100	45	0	0	1	45	1	45	1.92e-21	84.2	G20R3_R2_	G20R3_
M02330:542:GW210124A:1:2104:12731:2360	WT_amplicon	100	102	0	0	129	230	102	1	4.67e-53	189	G20R3_R2_	G20R3_
M02330:542:GW210124A:1:2104:15610:2375	WT_amplicon	100	102	0	0	129	230	102	1	4.67e-53	189	G20R3_R2_	G20R3_
M02330:542:GW210124A:1:2104:17784:2405	WT_amplicon	100	102	0	0	129	230	102	1	4.67e-53	189	G20R3_R2_	G20R3_
M02330:542:GW210124A:1:2104:21054:2409	WT_amplicon	100	102	0	0	128	229	102	1	4.65e-53	189	G20R3_R2_	G20R3_
M02330:542:GW210124A:1:2104:20100:2458	WT_amplicon	100	102	0	0	1	102	1	102	4.67e-53	189	G20R3_R2_	G20R3_
M02330:542:GW210124A:1:2104:16682:2557	WT_amplicon	100	102	0	0	129	230	102	1	4.67e-53	189	G20R3_R2_	G20R3_
M02330:542:GW210124A:1:2104:11966:2575	WT_amplicon	100	102	0	0	129	230	102	1	4.67e-53	189	G20R3_R2_	G20R3_
M02330:542:GW210124A:1:2104:12727:2683	WT_amplicon	100	102	0	0	128	229	102	1	4.65e-53	189	G20R3_R2_	G20R3_
M02330:542:GW210124A:1:2104:16600:2788	WT_amplicon	100	102	0	0	128	229	102	1	4.65e-53	189	G20R3_R2_	G20R3_
M02330:542:GW210124A:1:2104:10954:2815	WT_amplicon	100	102	0	0	1	102	1	102	4.65e-53	189	G20R3_R2_	G20R3_
M02330:542:GW210124A:1:2104:19029:2892	WT_amplicon	100	102	0	0	129	230	102	1	4.67e-53	189	G20R3_R2_	G20R3_
M02330:542:GW210124A:1:2104:9703:2917	WT_amplicon	100	102	0	0	1	102	1	102	4.67e-53	189	G20R3_R2_	G20R3_
M02330:542:GW210124A:1:2104:11777:2983	WT_amplicon	100	102	0	0	128	229	102	1	4.65e-53	189	G20R3_R2_	G20R3_
M02330:542:GW210124A:1:2104:12301:3050	WT_amplicon	100	102	0	0	129	230	102	1	4.67e-53	189	G20R3_R2_	G20R3_
M02330:542:GW210124A:1:2104:16093:3086	WT_amplicon	100	102	0	0	1	102	1	102	4.67e-53	189	G20R3_R2_	G20R3_
M02330:542:GW210124A:1:2104:18899:3120	WT_amplicon	100	102	0	0	129	230	102	1	4.67e-53	189	G20R3_R2_	G20R3_
M02330:542:GW210124A:1:2104:19152:3189	WT_amplicon	100	102	0	0	128	229	102	1	4.65e-53	189	G20R3_R2_	G20R3_
M02330:542:GW210124A:1:2104:10858:3190	WT_amplicon	100	102	0	0	1	102	1	102	4.67e-53	189	G20R3_R2_	G20R3_
M02330:542:GW210124A:1:2104:9748:3217	WT_amplicon	100	102	0	0	129	230	102	1	4.67e-53	189	G20R3_R2_	G20R3_
M02330:542:GW210124A:1:2104:21982:3302	WT_amplicon	100	102	0	0	128	229	102	1	4.65e-53	189	G20R3_R2_	G20R3_
M02330:542:GW210124A:1:2104:16188:3422	WT_amplicon	100	102	0	0	129	230	102	1	4.67e-53	189	G20R3_R2_	G20R3_
M02330:542:GW210124A:1:2104:13391:3436	WT_amplicon	100	102	0	0	128	229	102	1	4.65e-53	189	G20R3_R2_	G20R3_
M02330:542:GW210124A:1:2104:13336:3509	WT_amplicon	100	101	0	0	1	101	2	102	1.67e-52	187	G20R3_R2_	G20R3_
M02330:542:GW210124A:1:2104:17883:3635	WT_amplicon	100	102	0	0	127	228	102	1	4.63e-53	189	G20R3_R2_	G20R3_
M02330:542:GW210124A:1:2104:19903:3677	WT_amplicon	100	101	0	0	129	229	102	2	1.67e-52	187	G20R3_R2_	G20R3_
M02330:542:GW210124A:1:2104:11064:3677	WT_amplicon	100	102	0	0	129	230	102	1	4.67e-53	189	G20R3_R2_	G20R3_
M02330:542:GW210124A:1:2104:20728:3709	WT_amplicon	100	102	0	0	1	102	1	102	4.65e-53	189	G20R3_R2_	G20R3_
M02330:542:GW210124A:1:2104:9145:3720	WT_amplicon	100	102	0	0	129	230	102	1	4.67e-53	189	G20R3_R2_	G20R3_
M02330:542:GW210124A:1:2104:7750:3842	WT_amplicon	100	102	0	0	128	229	102	1	4.65e-53	189	G20R3_R2_	G20R3_
M02330:542:GW210124A:1:2104:12543:4031	WT_amplicon	100	98	0	0	1	98	5	102	7.64e-51	182	G20R3_R2_	G20R3_
M02330:542:GW210124A:1:2104:21860:4081	WT_amplicon	99.02	102	1	0	1	102	1	102	2.17e-51	183	G20R3_R2_	G20R3_
M02330:542:GW210124A:1:2104:14887:4093	WT_amplicon	100	102	0	0	128	229	102	1	4.65e-53	189	G20R3_R2_	G20R3_
M02330:542:GW210124A:1:2104:11437:4175	WT_amplicon	100	102	0	0	1	102	1	102	4.67e-53	189	G20R3_R2_	G20R3_
M02330:542:GW210124A:1:2104:11286:4220	WT_amplicon	100	102	0	0	1	102	1	102	4.65e-53	189	G20R3_R2_	G20R3_
M02330:542:GW210124A:1:2104:19094:4239	WT_amplicon	100	102	0	0	127	228	102	1	4.63e-53	189	G20R3_R2_	G20R3_
M02330:542:GW210124A:1:2104:12665:4287	WT_amplicon	100	102	0	0	128	229	102	1	4.65e-53	189	G20R3_R2_	G20R3_
M02330:542:GW210124A:1:2104:19393:4304	WT_amplicon	100	102	0	0	1	102	1	102	4.67e-53	189	G20R3_R2_	G20R3_
M02330:542:GW210124A:1:2104:16184:4412	WT_amplicon	100	102	0	0	126	227	102	1	4.61e-53	189	G20R3_R2_	G20R3_
M02330:542:GW210124A:1:2104:12886:4429	WT_amplicon	100	102	0	0	129	230	102	1	4.67e-53	189	G20R3_R2_	G20R3_
M02330:542:GW210124A:1:2104:16532:4477	WT_amplicon	100	101	0	0	1	101	2	102	1.67e-52	187	G20R3_R2_	G20R3_
M02330:542:GW210124A:1:2104:22841:4543	WT_amplicon	100	101	0	0	1	101	2	102	1.67e-52	187	G20R3_R2_	G20R3_
M02330:542:GW210124A:1:2104:13387:4552	WT_amplicon	99.02	102	0	1	1	101	1	102	7.74e-51	182	G20R3_R2_	G20R3_
M02330:542:GW210124A:1:2104:19683:4580	WT_amplicon	100	102	0	0	129	230	102	1	4.67e-53	189	G20R3_R2_	G20R3_
M02330:542:GW210124A:1:2104:13789:4791	WT_amplicon	100	102	0	0	129	230	102	1	4.67e-53	189	G20R3_R2_	G20R3_
M02330:542:GW210124A:1:2104:9427:4794	WT_amplicon	100	102	0	0	1	102	1	102	4.67e-53	189	G20R3_R2_	G20R3_
M02330:542:GW210124A:1:2104:23658:4801	WT_amplicon	100	102	0	0	129	230	102	1	4.67e-53	189	G20R3_R2_	G20R3_
M02330:542:GW210124A:1:2104:15782:4811	WT_amplicon	99.01	101	1	0	128	228	102	2	7.74e-51	182	G20R3_R2_	G20R3_
M02330:542:GW210124A:1:2104:20088:4846	WT_amplicon	100	102	0	0	129	230	102	1	4.67e-53	189	G20R3_R2_	G20R3_
M02330:542:GW210124A:1:2104:13238:4936	WT_amplicon	100	102	0	0	129	230	102	1	4.67e-53	189	G20R3_R2_	G20R3_
M02330:542:GW210124A:1:2104:13082:4958	WT_amplicon	100	102	0	0	129	230	102	1	4.67e-53	189	G20R3_R2_	G20R3_
M02330:542:GW210124A:1:2104:10962:5024	WT_amplicon	100	102	0	0	129	230	102	1	4.67e-53	189	G20R3_R2_	G20R3_
M02330:542:GW210124A:1:2104:18423:5033	WT_amplicon	100	102	0	0	128	229	102	1	4.65e-53	189	G20R3_R2_	G20R3_
M02330:542:GW210124A:1:2104:16819:5065	WT_amplicon	100	102	0	0	128	229	102	1	4.65e-53	189	G20R3_R2_	G20R3_
M02330:542:GW210124A:1:2104:14271:5067	WT_amplicon	100	102	0	0	128	229	102	1	4.65e-53	189	G20R3_R2_	G20R3_
M02330:542:GW210124A:1:2104:18050:5193	WT_amplicon	100	102	0	0	129	230	102	1	4.67e-53	189	G20R3_R2_	G20R3_
M02330:542:GW210124A:1:2104:13381:5198	WT_amplicon	100	102	0	0	129	230	102	1	4.67e-53	189	G20R3_R2_	G20R3_
M02330:542:GW210124A:1:2104:9452:5229	WT_amplicon	100	102	0	0	1	102	1	102	4.67e-53	189	G20R3_R2_	G20R3_
M02330:542:GW210124A:1:2104:8619:5246	WT_amplicon	100	102	0	0	129	230	102	1	4.67e-53	189	G20R3_R2_	G20R3_
M02330:542:GW210124A:1:2104:18746:5327	WT_amplicon	100	102	0	0	129	230	102	1	4.67e-53	189	G20R3_R2_	G20R3_
M02330:542:GW210124A:1:2104:11115:5362	WT_amplicon	100	102	0	0	129	230	102	1	4.67e-53	189	G20R3_R2_	G20R3_
M02330:542:GW210124A:1:2104:14564:5481	WT_amplicon	100	102	0	0	1	102	1	102	4.65e-53	189	G20R3_R2_	G20R3_
M02330:542:GW210124A:1:2104:11962:5584	WT_amplicon	100	99	0	0	128	226	102	4	2.13e-51	183	G20R3_R2_	G20R3_
M02330:542:GW210124A:1:2104:7890:5653	WT_amplicon	100	102	0	0	1	102	1	102	4.67e-53	189	G20R3_R2_	G20R3_
M02330:542:GW210124A:1:2104:14741:5658	WT_amplicon	100	102	0	0	128	229	102	1	4.65e-53	189	G20R3_R2_	G20R3_
M02330:542:GW210124A:1:2104:18214:5701	DEL_amplicon	100	135	0	0	60	194	135	1	1.77e-71	250	G20R3_R2_	G20R3_
M02330:542:GW210124A:1:2104:18582:5712	WT_amplicon	100	102	0	0	128	229	102	1	4.65e-53	189	G20R3_R2_	G20R3_
M02330:542:GW210124A:1:2104:13999:5733	WT_amplicon	99.02	102	1	0	1	102	1	102	2.17e-51	183	G20R3_R2_	G20R3_
M02330:542:GW210124A:1:2104:11855:5741	WT_amplicon	100	102	0	0	1	102	1	102	4.67e-53	189	G20R3_R2_	G20R3_
M02330:542:GW210124A:1:2104:12819:5799	WT_amplicon	100	102	0	0	62	163	102	1	3.25e-53	189	G20R3_R2_	G20R3_
M02330:542:GW210124A:1:2104:23201:5861	WT_amplicon	100	101	0	0	1	101	2	102	1.67e-52	187	G20R3_R2_	G20R3_
M02330:542:GW210124A:1:2104:23267:5950	WT_amplicon	100	102	0	0	129	230	102	1	4.67e-53	189	G20R3_R2_	G20R3_
M02330:542:GW210124A:1:2104:11618:5957	WT_amplicon	98.039	102	2	0	1	102	1	102	1.01e-49	178	G20R3_R2_	G20R3_
M02330:542:GW210124A:1:2104:19398:5959	WT_amplicon	100	102	0	0	1	102	1	102	4.67e-53	189	G20R3_R2_	G20R3_
M02330:542:GW210124A:1:2104:16371:6067	WT_amplicon	100	102	0	0	1	102	1	102	4.65e-53	189	G20R3_R2_	G20R3_
M02330:542:GW210124A:1:2104:10958:6088	WT_amplicon	99.02	102	1	0	1	102	1	102	2.17e-51	183	G20R3_R2_	G20R3_
M02330:542:GW210124A:1:2104:11364:6235	WT_amplicon	100	102	0	0	128	229	102	1	4.65e-53	189	G20R3_R2_	G20R3_
M02330:542:GW210124A:1:2104:21469:6237	WT_amplicon	100	102	0	0	129	230	102	1	4.67e-53	189	G20R3_R2_	G20R3_
M02330:542:GW210124A:1:2104:21834:6278	WT_amplicon	100	102	0	0	128	229	102	1	4.65e-53	189	G20R3_R2_	G20R3_
M02330:542:GW210124A:1:2104:24675:6339	WT_amplicon	100	102	0	0	1	102	1	102	4.65e-53	189	G20R3_R2_	G20R3_
M02330:542:GW210124A:1:2104:7036:6341	WT_amplicon	100	102	0	0	1	102	1	102	4.65e-53	189	G20R3_R2_	G20R3_
M02330:542:GW210124A:1:2104:9790:6348	WT_amplicon	100	102	0	0	128	229	102	1	4.65e-53	189	G20R3_R2_	G20R3_
M02330:542:GW210124A:1:2104:11747:6378	WT_amplicon	100	102	0	0	1	102	1	102	4.65e-53	189	G20R3_R2_	G20R3_
M02330:542:GW210124A:1:2104:7599:6384	WT_amplicon	100	102	0	0	128	229	102	1	4.65e-53	189	G20R3_R2_	G20R3_
M02330:542:GW210124A:1:2104:7773:6432	WT_amplicon	100	102	0	0	1	102	1	102	4.67e-53	189	G20R3_R2_	G20R3_
M02330:542:GW210124A:1:2104:19515:6441	WT_amplicon	100	101	0	0	1	101	2	102	1.68e-52	187	G20R3_R2_	G20R3_
M02330:542:GW210124A:1:2104:11064:6483	WT_amplicon	100	102	0	0	129	230	102	1	4.67e-53	189	G20R3_R2_	G20R3_
M02330:542:GW210124A:1:2104:17401:6522	WT_amplicon	100	101	0	0	129	229	102	2	1.67e-52	187	G20R3_R2_	G20R3_
M02330:542:GW210124A:1:2104:14002:6651	WT_amplicon	100	102	0	0	1	102	1	102	4.65e-53	189	G20R3_R2_	G20R3_
M02330:542:GW210124A:1:2104:25225:6723	WT_amplicon	100	102	0	0	1	102	1	102	4.67e-53	189	G20R3_R2_	G20R3_
M02330:542:GW210124A:1:2104:22937:6745	WT_amplicon	100	102	0	0	129	230	102	1	4.67e-53	189	G20R3_R2_	G20R3_
M02330:542:GW210124A:1:2104:16760:6751	WT_amplicon	100	102	0	0	1	102	1	102	4.67e-53	189	G20R3_R2_	G20R3_
M02330:542:GW210124A:1:2104:21122:6756	WT_amplicon	99.02	102	1	0	1	102	1	102	2.17e-51	183	G20R3_R2_	G20R3_
M02330:542:GW210124A:1:2104:14737:6767	WT_amplicon	100	102	0	0	128	229	102	1	4.65e-53	189	G20R3_R2_	G20R3_
M02330:542:GW210124A:1:2104:13942:6781	WT_amplicon	100	102	0	0	128	229	102	1	4.65e-53	189	G20R3_R2_	G20R3_
M02330:542:GW210124A:1:2104:8480:6819	WT_amplicon	100	102	0	0	1	102	1	102	4.67e-53	189	G20R3_R2_	G20R3_
M02330:542:GW210124A:1:2104:12731:6865	WT_amplicon	100	102	0	0	129	230	102	1	4.67e-53	189	G20R3_R2_	G20R3_
M02330:542:GW210124A:1:2104:10303:6889	WT_amplicon	100	102	0	0	1	102	1	102	4.67e-53	189	G20R3_R2_	G20R3_
M02330:542:GW210124A:1:2104:5902:6918	WT_amplicon	100	102	0	0	1	102	1	102	4.65e-53	189	G20R3_R2_	G20R3_
M02330:542:GW210124A:1:2104:7011:6962	WT_amplicon	100	101	0	0	128	228	102	2	1.66e-52	187	G20R3_R2_	G20R3_
M02330:542:GW210124A:1:2104:18786:6964	WT_amplicon	100	102	0	0	129	230	102	1	4.67e-53	189	G20R3_R2_	G20R3_
M02330:542:GW210124A:1:2104:5955:6972	WT_amplicon	99.02	102	1	0	129	230	102	1	2.17e-51	183	G20R3_R2_	G20R3_
M02330:542:GW210124A:1:2104:20666:6983	WT_amplicon	100	102	0	0	128	229	102	1	4.65e-53	189	G20R3_R2_	G20R3_
M02330:542:GW210124A:1:2104:21342:6984	WT_amplicon	100	102	0	0	1	102	1	102	4.65e-53	189	G20R3_R2_	G20R3_
M02330:542:GW210124A:1:2104:15826:6997	WT_amplicon	100	102	0	0	129	230	102	1	4.67e-53	189	G20R3_R2_	G20R3_
M02330:542:GW210124A:1:2104:5545:7008	WT_amplicon	100	102	0	0	129	230	102	1	4.67e-53	189	G20R3_R2_	G20R3_
M02330:542:GW210124A:1:2104:21368:7074	WT_amplicon	100	102	0	0	129	230	102	1	4.67e-53	189	G20R3_R2_	G20R3_
M02330:542:GW210124A:1:2104:25421:7081	WT_amplicon	100	102	0	0	129	230	102	1	4.67e-53	189	G20R3_R2_	G20R3_
M02330:542:GW210124A:1:2104:26440:7083	WT_amplicon	100	101	0	0	1	101	2	102	1.66e-52	187	G20R3_R2_	G20R3_
M02330:542:GW210124A:1:2104:20529:7095	WT_amplicon	100	102	0	0	1	102	1	102	4.67e-53	189	G20R3_R2_	G20R3_
M02330:542:GW210124A:1:2104:12384:7135	WT_amplicon	100	102	0	0	1	102	1	102	4.67e-53	189	G20R3_R2_	G20R3_
M02330:542:GW210124A:1:2104:8444:7170	WT_amplicon	100	102	0	0	128	229	102	1	4.65e-53	189	G20R3_R2_	G20R3_
M02330:542:GW210124A:1:2104:16188:7176	WT_amplicon	100	102	0	0	1	102	1	102	4.67e-53	189	G20R3_R2_	G20R3_
M02330:542:GW210124A:1:2104:8141:7211	WT_amplicon	100	102	0	0	1	102	1	102	4.67e-53	189	G20R3_R2_	G20R3_
M02330:542:GW210124A:1:2104:6155:7227	WT_amplicon	100	102	0	0	1	102	1	102	4.65e-53	189	G20R3_R2_	G20R3_
M02330:542:GW210124A:1:2104:25959:7238	WT_amplicon	100	102	0	0	129	230	102	1	4.67e-53	189	G20R3_R2_	G20R3_
M02330:542:GW210124A:1:2104:11103:7277	WT_amplicon	100	102	0	0	128	229	102	1	4.65e-53	189	G20R3_R2_	G20R3_
M02330:542:GW210124A:1:2104:26330:7279	WT_amplicon	100	102	0	0	1	102	1	102	4.67e-53	189	G20R3_R2_	G20R3_
M02330:542:GW210124A:1:2104:22456:7321	WT_amplicon	100	102	0	0	1	102	1	102	4.65e-53	189	G20R3_R2_	G20R3_
M02330:542:GW210124A:1:2104:22995:7413	WT_amplicon	99.02	102	1	0	1	102	1	102	2.16e-51	183	G20R3_R2_	G20R3_
M02330:542:GW210124A:1:2104:20391:7415	WT_amplicon	100	101	0	0	1	101	2	102	1.67e-52	187	G20R3_R2_	G20R3_
M02330:542:GW210124A:1:2104:13975:7474	WT_amplicon	100	102	0	0	128	229	102	1	4.65e-53	189	G20R3_R2_	G20R3_
M02330:542:GW210124A:1:2104:20978:7478	WT_amplicon	100	102	0	0	128	229	102	1	4.65e-53	189	G20R3_R2_	G20R3_
M02330:542:GW210124A:1:2104:9146:7494	WT_amplicon	100	88	0	0	1	88	15	102	2.65e-45	163	G20R3_R2_	G20R3_
M02330:542:GW210124A:1:2104:4836:7504	WT_amplicon	100	102	0	0	1	102	1	102	4.67e-53	189	G20R3_R2_	G20R3_
M02330:542:GW210124A:1:2104:10212:7557	WT_amplicon	100	102	0	0	128	229	102	1	4.65e-53	189	G20R3_R2_	G20R3_
M02330:542:GW210124A:1:2104:17692:7604	WT_amplicon	100	102	0	0	1	102	1	102	4.67e-53	189	G20R3_R2_	G20R3_
M02330:542:GW210124A:1:2104:18716:7649	WT_amplicon	100	102	0	0	1	102	1	102	4.65e-53	189	G20R3_R2_	G20R3_
M02330:542:GW210124A:1:2104:14360:7681	WT_amplicon	100	102	0	0	128	229	102	1	4.65e-53	189	G20R3_R2_	G20R3_
M02330:542:GW210124A:1:2104:10766:7694	WT_amplicon	100	102	0	0	1	102	1	102	4.67e-53	189	G20R3_R2_	G20R3_
M02330:542:GW210124A:1:2104:22760:7782	WT_amplicon	100	101	0	0	1	101	2	102	1.67e-52	187	G20R3_R2_	G20R3_
M02330:542:GW210124A:1:2104:14368:7795	WT_amplicon	100	102	0	0	1	102	1	102	4.65e-53	189	G20R3_R2_	G20R3_
M02330:542:GW210124A:1:2104:9051:7803	WT_amplicon	100	102	0	0	1	102	1	102	4.61e-53	189	G20R3_R2_	G20R3_
M02330:542:GW210124A:1:2104:4965:7844	WT_amplicon	100	102	0	0	129	230	102	1	4.67e-53	189	G20R3_R2_	G20R3_
M02330:542:GW210124A:1:2104:7226:7853	WT_amplicon	99.01	101	1	0	1	101	2	102	7.78e-51	182	G20R3_R2_	G20R3_
M02330:542:GW210124A:1:2104:19923:7869	WT_amplicon	100	102	0	0	1	102	1	102	4.67e-53	189	G20R3_R2_	G20R3_
M02330:542:GW210124A:1:2104:27514:7906	WT_amplicon	99.02	102	1	0	1	102	1	102	2.17e-51	183	G20R3_R2_	G20R3_
M02330:542:GW210124A:1:2104:25277:7932	WT_amplicon	100	102	0	0	1	102	1	102	4.67e-53	189	G20R3_R2_	G20R3_
M02330:542:GW210124A:1:2104:21831:7955	WT_amplicon	100	102	0	0	1	102	1	102	4.67e-53	189	G20R3_R2_	G20R3_
M02330:542:GW210124A:1:2104:15988:7958	WT_amplicon	100	36	0	0	128	163	102	67	1.59e-16	67.6	G20R3_R2_	G20R3_
M02330:542:GW210124A:1:2104:20579:7969	WT_amplicon	100	102	0	0	1	102	1	102	4.65e-53	189	G20R3_R2_	G20R3_
M02330:542:GW210124A:1:2104:23595:7976	WT_amplicon	100	102	0	0	1	102	1	102	4.67e-53	189	G20R3_R2_	G20R3_
M02330:542:GW210124A:1:2104:3839:7986	WT_amplicon	100	101	0	0	128	228	102	2	1.66e-52	187	G20R3_R2_	G20R3_
M02330:542:GW210124A:1:2104:26255:8003	WT_amplicon	99.02	102	0	1	1	101	1	102	7.78e-51	182	G20R3_R2_	G20R3_
M02330:542:GW210124A:1:2104:20661:8006	WT_amplicon	100	102	0	0	128	229	102	1	4.65e-53	189	G20R3_R2_	G20R3_
M02330:542:GW210124A:1:2104:14195:8011	WT_amplicon	100	35	0	0	129	163	102	68	5.72e-16	65.8	G20R3_R2_	G20R3_
M02330:542:GW210124A:1:2104:24959:8047	WT_amplicon	100	102	0	0	1	102	1	102	4.67e-53	189	G20R3_R2_	G20R3_
M02330:542:GW210124A:1:2104:16073:8065	WT_amplicon	100	102	0	0	1	102	1	102	4.67e-53	189	G20R3_R2_	G20R3_
M02330:542:GW210124A:1:2104:27312:8092	WT_amplicon	100	102	0	0	129	230	102	1	4.67e-53	189	G20R3_R2_	G20R3_
M02330:542:GW210124A:1:2104:21659:8106	WT_amplicon	99.02	102	1	0	129	230	102	1	2.17e-51	183	G20R3_R2_	G20R3_
M02330:542:GW210124A:1:2104:19179:8146	WT_amplicon	100	101	0	0	1	101	2	102	1.66e-52	187	G20R3_R2_	G20R3_
M02330:542:GW210124A:1:2104:22623:8156	WT_amplicon	100	102	0	0	1	102	1	102	4.67e-53	189	G20R3_R2_	G20R3_
M02330:542:GW210124A:1:2104:4684:8175	WT_amplicon	100	102	0	0	128	229	102	1	4.65e-53	189	G20R3_R2_	G20R3_
M02330:542:GW210124A:1:2104:5144:8258	WT_amplicon	100	102	0	0	1	102	1	102	4.67e-53	189	G20R3_R2_	G20R3_
M02330:542:GW210124A:1:2104:20601:8263	WT_amplicon	100	102	0	0	128	229	102	1	4.65e-53	189	G20R3_R2_	G20R3_
M02330:542:GW210124A:1:2104:16179:8269	WT_amplicon	100	102	0	0	128	229	102	1	4.65e-53	189	G20R3_R2_	G20R3_
M02330:542:GW210124A:1:2104:26390:8276	WT_amplicon	100	102	0	0	1	102	1	102	4.67e-53	189	G20R3_R2_	G20R3_
M02330:542:GW210124A:1:2104:13778:8306	WT_amplicon	100	102	0	0	1	102	1	102	4.67e-53	189	G20R3_R2_	G20R3_
M02330:542:GW210124A:1:2104:19500:8338	WT_amplicon	100	102	0	0	1	102	1	102	4.67e-53	189	G20R3_R2_	G20R3_
M02330:542:GW210124A:1:2104:10543:8342	WT_amplicon	100	102	0	0	1	102	1	102	4.65e-53	189	G20R3_R2_	G20R3_
M02330:542:GW210124A:1:2104:14030:8407	WT_amplicon	100	102	0	0	129	230	102	1	4.67e-53	189	G20R3_R2_	G20R3_
M02330:542:GW210124A:1:2104:23106:8416	WT_amplicon	100	102	0	0	129	230	102	1	4.67e-53	189	G20R3_R2_	G20R3_
M02330:542:GW210124A:1:2104:7895:8426	WT_amplicon	100	102	0	0	1	102	1	102	4.65e-53	189	G20R3_R2_	G20R3_
M02330:542:GW210124A:1:2104:25939:8474	WT_amplicon	100	102	0	0	127	228	102	1	4.63e-53	189	G20R3_R2_	G20R3_
M02330:542:GW210124A:1:2104:10765:8501	WT_amplicon	100	102	0	0	129	230	102	1	4.67e-53	189	G20R3_R2_	G20R3_
M02330:542:GW210124A:1:2104:15773:8530	WT_amplicon	100	102	0	0	1	102	1	102	4.65e-53	189	G20R3_R2_	G20R3_
M02330:542:GW210124A:1:2104:18362:8538	WT_amplicon	100	102	0	0	128	229	102	1	4.65e-53	189	G20R3_R2_	G20R3_
M02330:542:GW210124A:1:2104:5824:8545	WT_amplicon	100	102	0	0	1	102	1	102	4.67e-53	189	G20R3_R2_	G20R3_
M02330:542:GW210124A:1:2104:19840:8558	WT_amplicon	100	102	0	0	129	230	102	1	4.67e-53	189	G20R3_R2_	G20R3_
M02330:542:GW210124A:1:2104:3924:8571	WT_amplicon	100	102	0	0	1	102	1	102	4.65e-53	189	G20R3_R2_	G20R3_
M02330:542:GW210124A:1:2104:11109:8579	WT_amplicon	100	102	0	0	1	102	1	102	4.67e-53	189	G20R3_R2_	G20R3_
M02330:542:GW210124A:1:2104:25646:8618	WT_amplicon	100	102	0	0	1	102	1	102	4.67e-53	189	G20R3_R2_	G20R3_
M02330:542:GW210124A:1:2104:14224:8623	WT_amplicon	99.02	102	1	0	1	102	1	102	2.16e-51	183	G20R3_R2_	G20R3_
M02330:542:GW210124A:1:2104:16345:8643	WT_amplicon	100	102	0	0	129	230	102	1	4.67e-53	189	G20R3_R2_	G20R3_
M02330:542:GW210124A:1:2104:21075:8667	WT_amplicon	99.02	102	1	0	1	102	1	102	2.17e-51	183	G20R3_R2_	G20R3_
M02330:542:GW210124A:1:2104:17100:8668	WT_amplicon	100	102	0	0	1	102	1	102	4.67e-53	189	G20R3_R2_	G20R3_
M02330:542:GW210124A:1:2104:6574:8672	WT_amplicon	100	102	0	0	1	102	1	102	4.67e-53	189	G20R3_R2_	G20R3_
M02330:542:GW210124A:1:2104:20851:8757	WT_amplicon	100	102	0	0	1	102	1	102	4.67e-53	189	G20R3_R2_	G20R3_
M02330:542:GW210124A:1:2104:20030:8865	WT_amplicon	100	102	0	0	129	230	102	1	4.67e-53	189	G20R3_R2_	G20R3_
M02330:542:GW210124A:1:2104:8315:8930	WT_amplicon	100	102	0	0	129	230	102	1	4.67e-53	189	G20R3_R2_	G20R3_
M02330:542:GW210124A:1:2104:25569:8950	WT_amplicon	100	102	0	0	1	102	1	102	4.67e-53	189	G20R3_R2_	G20R3_
M02330:542:GW210124A:1:2104:10637:8950	WT_amplicon	100	102	0	0	128	229	102	1	4.65e-53	189	G20R3_R2_	G20R3_
M02330:542:GW210124A:1:2104:10298:8988	WT_amplicon	100	102	0	0	128	229	102	1	4.65e-53	189	G20R3_R2_	G20R3_
M02330:542:GW210124A:1:2104:22694:8988	WT_amplicon	100	102	0	0	129	230	102	1	4.67e-53	189	G20R3_R2_	G20R3_
M02330:542:GW210124A:1:2104:14128:8989	WT_amplicon	100	102	0	0	128	229	102	1	4.65e-53	189	G20R3_R2_	G20R3_
M02330:542:GW210124A:1:2104:16223:9084	WT_amplicon	100	102	0	0	129	230	102	1	4.67e-53	189	G20R3_R2_	G20R3_
M02330:542:GW210124A:1:2104:27963:9100	WT_amplicon	100	102	0	0	129	230	102	1	4.67e-53	189	G20R3_R2_	G20R3_
M02330:542:GW210124A:1:2104:21333:9132	WT_amplicon	100	102	0	0	1	102	1	102	4.65e-53	189	G20R3_R2_	G20R3_
M02330:542:GW210124A:1:2104:3165:9152	WT_amplicon	100	102	0	0	1	102	1	102	4.67e-53	189	G20R3_R2_	G20R3_
M02330:542:GW210124A:1:2104:10937:9206	WT_amplicon	100	102	0	0	1	102	1	102	4.67e-53	189	G20R3_R2_	G20R3_
M02330:542:GW210124A:1:2104:27642:9236	WT_amplicon	100	101	0	0	1	101	2	102	1.67e-52	187	G20R3_R2_	G20R3_
M02330:542:GW210124A:1:2104:16532:9256	WT_amplicon	100	102	0	0	1	102	1	102	4.67e-53	189	G20R3_R2_	G20R3_
M02330:542:GW210124A:1:2104:17346:9260	WT_amplicon	100	102	0	0	1	102	1	102	4.67e-53	189	G20R3_R2_	G20R3_
M02330:542:GW210124A:1:2104:11882:9294	WT_amplicon	100	100	0	0	129	228	102	3	5.99e-52	185	G20R3_R2_	G20R3_
M02330:542:GW210124A:1:2104:27730:9294	WT_amplicon	100	102	0	0	129	230	102	1	4.67e-53	189	G20R3_R2_	G20R3_
M02330:542:GW210124A:1:2104:17337:9296	WT_amplicon	100	102	0	0	129	230	102	1	4.67e-53	189	G20R3_R2_	G20R3_
M02330:542:GW210124A:1:2104:23320:9318	WT_amplicon	99.01	101	1	0	1	101	2	102	7.74e-51	182	G20R3_R2_	G20R3_
M02330:542:GW210124A:1:2104:8301:9334	WT_amplicon	100	102	0	0	1	102	1	102	4.67e-53	189	G20R3_R2_	G20R3_
M02330:542:GW210124A:1:2104:19515:9364	WT_amplicon	99.02	102	1	0	128	229	102	1	2.16e-51	183	G20R3_R2_	G20R3_
M02330:542:GW210124A:1:2104:22661:9370	WT_amplicon	100	102	0	0	128	229	102	1	4.65e-53	189	G20R3_R2_	G20R3_
M02330:542:GW210124A:1:2104:9987:9371	WT_amplicon	100	102	0	0	1	102	1	102	4.65e-53	189	G20R3_R2_	G20R3_
M02330:542:GW210124A:1:2104:8765:9381	WT_amplicon	100	102	0	0	129	230	102	1	4.67e-53	189	G20R3_R2_	G20R3_
M02330:542:GW210124A:1:2104:11561:9386	WT_amplicon	98.039	102	2	0	128	229	102	1	1.01e-49	178	G20R3_R2_	G20R3_
M02330:542:GW210124A:1:2104:26944:9403	WT_amplicon	100	102	0	0	129	230	102	1	4.67e-53	189	G20R3_R2_	G20R3_
M02330:542:GW210124A:1:2104:18650:9451	WT_amplicon	100	102	0	0	129	230	102	1	4.67e-53	189	G20R3_R2_	G20R3_
M02330:542:GW210124A:1:2104:9603:9454	WT_amplicon	100	102	0	0	129	230	102	1	4.67e-53	189	G20R3_R2_	G20R3_
M02330:542:GW210124A:1:2104:26380:9459	WT_amplicon	100	102	0	0	129	230	102	1	4.67e-53	189	G20R3_R2_	G20R3_
M02330:542:GW210124A:1:2104:4042:9495	WT_amplicon	100	102	0	0	1	102	1	102	4.67e-53	189	G20R3_R2_	G20R3_
M02330:542:GW210124A:1:2104:15719:9555	WT_amplicon	100	102	0	0	129	230	102	1	4.67e-53	189	G20R3_R2_	G20R3_
M02330:542:GW210124A:1:2104:28084:9555	WT_amplicon	99.02	102	1	0	1	102	1	102	2.17e-51	183	G20R3_R2_	G20R3_
M02330:542:GW210124A:1:2104:22755:9570	WT_amplicon	100	102	0	0	128	229	102	1	4.65e-53	189	G20R3_R2_	G20R3_
M02330:542:GW210124A:1:2104:26342:9600	WT_amplicon	100	102	0	0	1	102	1	102	4.67e-53	189	G20R3_R2_	G20R3_
M02330:542:GW210124A:1:2104:21957:9650	WT_amplicon	100	102	0	0	128	229	102	1	4.65e-53	189	G20R3_R2_	G20R3_
M02330:542:GW210124A:1:2104:5169:9673	WT_amplicon	100	102	0	0	1	102	1	102	4.65e-53	189	G20R3_R2_	G20R3_
M02330:542:GW210124A:1:2104:14768:9682	WT_amplicon	100	102	0	0	1	102	1	102	4.65e-53	189	G20R3_R2_	G20R3_
M02330:542:GW210124A:1:2104:16474:9699	WT_amplicon	100	102	0	0	1	102	1	102	4.67e-53	189	G20R3_R2_	G20R3_
M02330:542:GW210124A:1:2104:9150:9704	WT_amplicon	100	102	0	0	129	230	102	1	4.67e-53	189	G20R3_R2_	G20R3_
M02330:542:GW210124A:1:2104:28265:9710	WT_amplicon	100	102	0	0	1	102	1	102	4.37e-53	189	G20R3_R2_	G20R3_
M02330:542:GW210124A:1:2104:11830:9715	WT_amplicon	100	102	0	0	128	229	102	1	4.65e-53	189	G20R3_R2_	G20R3_
M02330:542:GW210124A:1:2104:28468:9773	WT_amplicon	100	102	0	0	128	229	102	1	4.65e-53	189	G20R3_R2_	G20R3_
M02330:542:GW210124A:1:2104:10458:9777	WT_amplicon	100	102	0	0	129	230	102	1	4.67e-53	189	G20R3_R2_	G20R3_
M02330:542:GW210124A:1:2104:25610:9832	WT_amplicon	100	102	0	0	1	102	1	102	4.67e-53	189	G20R3_R2_	G20R3_
M02330:542:GW210124A:1:2104:4555:9834	WT_amplicon	100	102	0	0	128	229	102	1	4.65e-53	189	G20R3_R2_	G20R3_
M02330:542:GW210124A:1:2104:28154:9849	WT_amplicon	98.039	102	2	0	129	230	102	1	1.01e-49	178	G20R3_R2_	G20R3_
M02330:542:GW210124A:1:2104:16412:9860	WT_amplicon	100	102	0	0	1	102	1	102	4.67e-53	189	G20R3_R2_	G20R3_
M02330:542:GW210124A:1:2104:9748:9880	WT_amplicon	100	101	0	0	129	229	102	2	1.67e-52	187	G20R3_R2_	G20R3_
M02330:542:GW210124A:1:2104:4344:9906	WT_amplicon	100	102	0	0	1	102	1	102	4.67e-53	189	G20R3_R2_	G20R3_
M02330:542:GW210124A:1:2104:25525:9977	WT_amplicon	99.02	102	1	0	128	229	102	1	2.16e-51	183	G20R3_R2_	G20R3_
M02330:542:GW210124A:1:2104:23373:9994	WT_amplicon	100	102	0	0	1	102	1	102	4.67e-53	189	G20R3_R2_	G20R3_
M02330:542:GW210124A:1:2104:4933:10003	WT_amplicon	100	102	0	0	129	230	102	1	4.67e-53	189	G20R3_R2_	G20R3_
M02330:542:GW210124A:1:2104:10359:10032	WT_amplicon	100	102	0	0	1	102	1	102	4.65e-53	189	G20R3_R2_	G20R3_
M02330:542:GW210124A:1:2104:6010:10036	WT_amplicon	100	102	0	0	129	230	102	1	4.67e-53	189	G20R3_R2_	G20R3_
M02330:542:GW210124A:1:2104:7453:10073	WT_amplicon	100	102	0	0	1	102	1	102	4.67e-53	189	G20R3_R2_	G20R3_
M02330:542:GW210124A:1:2104:19729:10086	WT_amplicon	99.02	102	1	0	129	230	102	1	2.17e-51	183	G20R3_R2_	G20R3_
M02330:542:GW210124A:1:2104:6673:10105	WT_amplicon	100	102	0	0	129	230	102	1	4.67e-53	189	G20R3_R2_	G20R3_
M02330:542:GW210124A:1:2104:12492:10133	WT_amplicon	100	102	0	0	1	102	1	102	4.67e-53	189	G20R3_R2_	G20R3_
M02330:542:GW210124A:1:2104:25996:10145	WT_amplicon	100	102	0	0	24	125	102	1	2.45e-53	189	G20R3_R2_	G20R3_
M02330:542:GW210124A:1:2104:16157:10169	WT_amplicon	100	102	0	0	1	102	1	102	4.65e-53	189	G20R3_R2_	G20R3_
M02330:542:GW210124A:1:2104:13893:10172	WT_amplicon	100	102	0	0	129	230	102	1	4.67e-53	189	G20R3_R2_	G20R3_
M02330:542:GW210124A:1:2104:24377:10239	WT_amplicon	100	102	0	0	1	102	1	102	4.67e-53	189	G20R3_R2_	G20R3_
M02330:542:GW210124A:1:2104:27146:10245	WT_amplicon	100	102	0	0	1	102	1	102	4.67e-53	189	G20R3_R2_	G20R3_
M02330:542:GW210124A:1:2104:11962:10280	WT_amplicon	100	102	0	0	129	230	102	1	4.67e-53	189	G20R3_R2_	G20R3_
M02330:542:GW210124A:1:2104:19500:10338	WT_amplicon	100	102	0	0	1	102	1	102	4.67e-53	189	G20R3_R2_	G20R3_
M02330:542:GW210124A:1:2104:10146:10406	DEL_amplicon	100	135	0	0	60	194	135	1	1.77e-71	250	G20R3_R2_	G20R3_
M02330:542:GW210124A:1:2104:23611:10414	WT_amplicon	100	102	0	0	129	230	102	1	4.67e-53	189	G20R3_R2_	G20R3_
M02330:542:GW210124A:1:2104:23744:10436	WT_amplicon	100	102	0	0	129	230	102	1	4.67e-53	189	G20R3_R2_	G20R3_
M02330:542:GW210124A:1:2104:24686:10439	WT_amplicon	100	102	0	0	129	230	102	1	4.67e-53	189	G20R3_R2_	G20R3_
M02330:542:GW210124A:1:2104:22660:10442	WT_amplicon	100	102	0	0	129	230	102	1	4.67e-53	189	G20R3_R2_	G20R3_
M02330:542:GW210124A:1:2104:9399:10509	WT_amplicon	100	102	0	0	128	229	102	1	4.65e-53	189	G20R3_R2_	G20R3_
M02330:542:GW210124A:1:2104:10179:10562	WT_amplicon	100	102	0	0	129	230	102	1	4.67e-53	189	G20R3_R2_	G20R3_
M02330:542:GW210124A:1:2104:2853:10569	WT_amplicon	100	102	0	0	129	230	102	1	4.67e-53	189	G20R3_R2_	G20R3_
M02330:542:GW210124A:1:2104:18582:10577	WT_amplicon	100	102	0	0	1	102	1	102	4.67e-53	189	G20R3_R2_	G20R3_
M02330:542:GW210124A:1:2104:19279:10579	WT_amplicon	100	102	0	0	1	102	1	102	4.67e-53	189	G20R3_R2_	G20R3_
M02330:542:GW210124A:1:2104:27488:10583	WT_amplicon	100	102	0	0	129	230	102	1	4.67e-53	189	G20R3_R2_	G20R3_
M02330:542:GW210124A:1:2104:8278:10594	WT_amplicon	100	102	0	0	1	102	1	102	4.65e-53	189	G20R3_R2_	G20R3_
M02330:542:GW210124A:1:2104:12378:10600	WT_amplicon	99.02	102	1	0	128	229	102	1	2.16e-51	183	G20R3_R2_	G20R3_
M02330:542:GW210124A:1:2104:19921:10637	WT_amplicon	100	102	0	0	129	230	102	1	4.67e-53	189	G20R3_R2_	G20R3_
M02330:542:GW210124A:1:2104:4315:10671	WT_amplicon	100	102	0	0	1	102	1	102	4.65e-53	189	G20R3_R2_	G20R3_
M02330:542:GW210124A:1:2104:12632:10690	WT_amplicon	100	102	0	0	1	102	1	102	4.67e-53	189	G20R3_R2_	G20R3_
M02330:542:GW210124A:1:2104:15121:10770	WT_amplicon	100	100	0	0	1	100	101	2	2.54e-52	185	G20R3_R2_	G20R3_
M02330:542:GW210124A:1:2104:9052:10775	WT_amplicon	100	102	0	0	129	230	102	1	4.67e-53	189	G20R3_R2_	G20R3_
M02330:542:GW210124A:1:2104:19387:10841	WT_amplicon	100	102	0	0	1	102	1	102	4.65e-53	189	G20R3_R2_	G20R3_
M02330:542:GW210124A:1:2104:12427:10911	WT_amplicon	100	102	0	0	129	230	102	1	4.67e-53	189	G20R3_R2_	G20R3_
M02330:542:GW210124A:1:2104:20297:11003	WT_amplicon	99.02	102	1	0	1	102	1	102	2.16e-51	183	G20R3_R2_	G20R3_
M02330:542:GW210124A:1:2104:27249:11008	WT_amplicon	100	102	0	0	128	229	102	1	4.65e-53	189	G20R3_R2_	G20R3_
M02330:542:GW210124A:1:2104:17122:11009	WT_amplicon	100	102	0	0	1	102	1	102	4.67e-53	189	G20R3_R2_	G20R3_
M02330:542:GW210124A:1:2104:27033:11010	WT_amplicon	100	102	0	0	129	230	102	1	4.67e-53	189	G20R3_R2_	G20R3_
M02330:542:GW210124A:1:2104:27174:11016	WT_amplicon	100	102	0	0	129	230	102	1	4.67e-53	189	G20R3_R2_	G20R3_
M02330:542:GW210124A:1:2104:24593:11068	WT_amplicon	100	102	0	0	1	102	1	102	4.65e-53	189	G20R3_R2_	G20R3_
M02330:542:GW210124A:1:2104:17839:11082	WT_amplicon	100	102	0	0	129	230	102	1	4.67e-53	189	G20R3_R2_	G20R3_
M02330:542:GW210124A:1:2104:23941:11098	WT_amplicon	99.02	102	1	0	1	102	1	102	2.17e-51	183	G20R3_R2_	G20R3_
M02330:542:GW210124A:1:2104:19179:11155	WT_amplicon	99.02	102	1	0	129	230	102	1	2.17e-51	183	G20R3_R2_	G20R3_
M02330:542:GW210124A:1:2104:21275:11174	WT_amplicon	100	102	0	0	129	230	102	1	4.67e-53	189	G20R3_R2_	G20R3_
M02330:542:GW210124A:1:2104:9028:11196	WT_amplicon	100	102	0	0	1	102	1	102	4.67e-53	189	G20R3_R2_	G20R3_
M02330:542:GW210124A:1:2104:7346:11201	WT_amplicon	100	102	0	0	129	230	102	1	4.67e-53	189	G20R3_R2_	G20R3_
M02330:542:GW210124A:1:2104:14508:11206	WT_amplicon	100	102	0	0	1	102	1	102	4.65e-53	189	G20R3_R2_	G20R3_
M02330:542:GW210124A:1:2104:23597:11278	WT_amplicon	100	102	0	0	128	229	102	1	4.65e-53	189	G20R3_R2_	G20R3_
M02330:542:GW210124A:1:2104:10298:11289	WT_amplicon	100	102	0	0	129	230	102	1	4.67e-53	189	G20R3_R2_	G20R3_
M02330:542:GW210124A:1:2104:10918:11293	WT_amplicon	100	102	0	0	1	102	1	102	4.67e-53	189	G20R3_R2_	G20R3_
M02330:542:GW210124A:1:2104:12635:11311	WT_amplicon	100	102	0	0	1	102	1	102	4.67e-53	189	G20R3_R2_	G20R3_
M02330:542:GW210124A:1:2104:9173:11322	WT_amplicon	99.02	102	1	0	1	102	1	102	2.17e-51	183	G20R3_R2_	G20R3_
M02330:542:GW210124A:1:2104:23645:11324	WT_amplicon	100	102	0	0	129	230	102	1	4.67e-53	189	G20R3_R2_	G20R3_
M02330:542:GW210124A:1:2104:26606:11394	WT_amplicon	100	102	0	0	1	102	1	102	4.65e-53	189	G20R3_R2_	G20R3_
M02330:542:GW210124A:1:2104:14577:11435	WT_amplicon	100	102	0	0	1	102	1	102	4.67e-53	189	G20R3_R2_	G20R3_
M02330:542:GW210124A:1:2104:17796:11445	WT_amplicon	100	102	0	0	1	102	1	102	4.67e-53	189	G20R3_R2_	G20R3_
M02330:542:GW210124A:1:2104:22363:11466	WT_amplicon	100	102	0	0	129	230	102	1	4.67e-53	189	G20R3_R2_	G20R3_
M02330:542:GW210124A:1:2104:28783:11504	WT_amplicon	99.02	102	1	0	1	102	1	102	2.16e-51	183	G20R3_R2_	G20R3_
M02330:542:GW210124A:1:2104:13281:11505	WT_amplicon	100	102	0	0	128	229	102	1	4.65e-53	189	G20R3_R2_	G20R3_
M02330:542:GW210124A:1:2104:12817:11575	WT_amplicon	100	99	0	0	1	99	4	102	2.14e-51	183	G20R3_R2_	G20R3_
M02330:542:GW210124A:1:2104:27740:11589	WT_amplicon	100	102	0	0	129	230	102	1	4.67e-53	189	G20R3_R2_	G20R3_
M02330:542:GW210124A:1:2104:18905:11599	WT_amplicon	100	102	0	0	1	102	1	102	4.67e-53	189	G20R3_R2_	G20R3_
M02330:542:GW210124A:1:2104:2679:11641	WT_amplicon	100	102	0	0	1	102	1	102	4.67e-53	189	G20R3_R2_	G20R3_
M02330:542:GW210124A:1:2104:18449:11688	WT_amplicon	100	102	0	0	1	102	1	102	4.67e-53	189	G20R3_R2_	G20R3_
M02330:542:GW210124A:1:2104:23873:11699	WT_amplicon	100	102	0	0	128	229	102	1	4.65e-53	189	G20R3_R2_	G20R3_
M02330:542:GW210124A:1:2104:26881:11722	WT_amplicon	100	102	0	0	129	230	102	1	4.67e-53	189	G20R3_R2_	G20R3_
M02330:542:GW210124A:1:2104:26486:11751	WT_amplicon	100	102	0	0	129	230	102	1	4.67e-53	189	G20R3_R2_	G20R3_
M02330:542:GW210124A:1:2104:28917:11761	WT_amplicon	100	102	0	0	1	102	1	102	4.67e-53	189	G20R3_R2_	G20R3_
M02330:542:GW210124A:1:2104:15398:11804	WT_amplicon	100	102	0	0	1	102	1	102	4.67e-53	189	G20R3_R2_	G20R3_
M02330:542:GW210124A:1:2104:13840:11818	WT_amplicon	100	102	0	0	128	229	102	1	4.65e-53	189	G20R3_R2_	G20R3_
M02330:542:GW210124A:1:2104:9333:11829	WT_amplicon	100	102	0	0	128	229	102	1	4.65e-53	189	G20R3_R2_	G20R3_
M02330:542:GW210124A:1:2104:15159:11867	WT_amplicon	100	102	0	0	1	102	1	102	4.67e-53	189	G20R3_R2_	G20R3_
M02330:542:GW210124A:1:2104:4098:11868	WT_amplicon	100	102	0	0	128	229	102	1	4.65e-53	189	G20R3_R2_	G20R3_
M02330:542:GW210124A:1:2104:22097:11895	WT_amplicon	100	102	0	0	128	229	102	1	4.65e-53	189	G20R3_R2_	G20R3_
M02330:542:GW210124A:1:2104:12535:11909	WT_amplicon	100	102	0	0	128	229	102	1	4.65e-53	189	G20R3_R2_	G20R3_
M02330:542:GW210124A:1:2104:25761:11916	WT_amplicon	100	102	0	0	1	102	1	102	4.67e-53	189	G20R3_R2_	G20R3_
M02330:542:GW210124A:1:2104:21244:11946	WT_amplicon	100	102	0	0	1	102	1	102	4.67e-53	189	G20R3_R2_	G20R3_
M02330:542:GW210124A:1:2104:13388:11952	WT_amplicon	100	102	0	0	128	229	102	1	4.65e-53	189	G20R3_R2_	G20R3_
M02330:542:GW210124A:1:2104:14536:11971	WT_amplicon	100	102	0	0	128	229	102	1	4.65e-53	189	G20R3_R2_	G20R3_
M02330:542:GW210124A:1:2104:20264:12130	WT_amplicon	100	102	0	0	1	102	1	102	4.65e-53	189	G20R3_R2_	G20R3_
M02330:542:GW210124A:1:2104:13904:12185	WT_amplicon	100	101	0	0	1	101	2	102	1.67e-52	187	G20R3_R2_	G20R3_
M02330:542:GW210124A:1:2104:4348:12196	WT_amplicon	100	102	0	0	1	102	1	102	4.65e-53	189	G20R3_R2_	G20R3_
M02330:542:GW210124A:1:2104:21220:12198	WT_amplicon	100	102	0	0	1	102	1	102	4.67e-53	189	G20R3_R2_	G20R3_
M02330:542:GW210124A:1:2104:19152:12206	WT_amplicon	100	102	0	0	1	102	1	102	4.67e-53	189	G20R3_R2_	G20R3_
M02330:542:GW210124A:1:2104:20299:12226	WT_amplicon	100	102	0	0	1	102	1	102	4.67e-53	189	G20R3_R2_	G20R3_
M02330:542:GW210124A:1:2104:22596:12250	WT_amplicon	100	102	0	0	128	229	102	1	4.65e-53	189	G20R3_R2_	G20R3_
M02330:542:GW210124A:1:2104:21861:12303	WT_amplicon	100	102	0	0	128	229	102	1	4.65e-53	189	G20R3_R2_	G20R3_
M02330:542:GW210124A:1:2104:15544:12318	WT_amplicon	100	102	0	0	129	230	102	1	4.67e-53	189	G20R3_R2_	G20R3_
M02330:542:GW210124A:1:2104:16240:12325	WT_amplicon	100	102	0	0	1	102	1	102	4.65e-53	189	G20R3_R2_	G20R3_
M02330:542:GW210124A:1:2104:4985:12348	WT_amplicon	100	102	0	0	1	102	1	102	4.65e-53	189	G20R3_R2_	G20R3_
M02330:542:GW210124A:1:2104:28034:12358	WT_amplicon	100	102	0	0	128	229	102	1	4.65e-53	189	G20R3_R2_	G20R3_
M02330:542:GW210124A:1:2104:3445:12402	WT_amplicon	100	102	0	0	129	230	102	1	4.67e-53	189	G20R3_R2_	G20R3_
M02330:542:GW210124A:1:2104:25476:12412	WT_amplicon	100	102	0	0	129	230	102	1	4.67e-53	189	G20R3_R2_	G20R3_
M02330:542:GW210124A:1:2104:4212:12435	WT_amplicon	99.02	102	1	0	1	102	1	102	2.17e-51	183	G20R3_R2_	G20R3_
M02330:542:GW210124A:1:2104:18175:12456	WT_amplicon	100	102	0	0	1	102	1	102	4.67e-53	189	G20R3_R2_	G20R3_
M02330:542:GW210124A:1:2104:25496:12456	WT_amplicon	100	102	0	0	129	230	102	1	4.67e-53	189	G20R3_R2_	G20R3_
M02330:542:GW210124A:1:2104:17168:12468	WT_amplicon	100	102	0	0	128	229	102	1	4.65e-53	189	G20R3_R2_	G20R3_
M02330:542:GW210124A:1:2104:2746:12469	WT_amplicon	100	102	0	0	129	230	102	1	4.67e-53	189	G20R3_R2_	G20R3_
M02330:542:GW210124A:1:2104:23258:12547	WT_amplicon	99.02	102	1	0	1	102	1	102	2.16e-51	183	G20R3_R2_	G20R3_
M02330:542:GW210124A:1:2104:28211:12627	WT_amplicon	100	102	0	0	129	230	102	1	4.67e-53	189	G20R3_R2_	G20R3_
M02330:542:GW210124A:1:2104:17875:12665	WT_amplicon	100	102	0	0	1	102	1	102	4.65e-53	189	G20R3_R2_	G20R3_
M02330:542:GW210124A:1:2104:15891:12702	WT_amplicon	99.02	102	0	1	128	228	102	1	7.74e-51	182	G20R3_R2_	G20R3_
M02330:542:GW210124A:1:2104:9644:12706	WT_amplicon	100	102	0	0	128	229	102	1	4.65e-53	189	G20R3_R2_	G20R3_
M02330:542:GW210124A:1:2104:13520:12731	WT_amplicon	100	102	0	0	1	102	1	102	4.67e-53	189	G20R3_R2_	G20R3_
M02330:542:GW210124A:1:2104:18454:12768	WT_amplicon	99.02	102	1	0	129	230	102	1	2.17e-51	183	G20R3_R2_	G20R3_
M02330:542:GW210124A:1:2104:18049:12790	WT_amplicon	100	102	0	0	128	229	102	1	4.65e-53	189	G20R3_R2_	G20R3_
M02330:542:GW210124A:1:2104:20568:12791	WT_amplicon	99.02	102	1	0	1	102	1	102	2.17e-51	183	G20R3_R2_	G20R3_
M02330:542:GW210124A:1:2104:5419:12801	WT_amplicon	100	102	0	0	1	102	1	102	4.67e-53	189	G20R3_R2_	G20R3_
M02330:542:GW210124A:1:2104:20398:12815	WT_amplicon	100	102	0	0	129	230	102	1	4.67e-53	189	G20R3_R2_	G20R3_
M02330:542:GW210124A:1:2104:2173:12869	WT_amplicon	99.01	101	1	0	1	101	2	102	4.99e-51	182	G20R3_R2_	G20R3_
M02330:542:GW210124A:1:2104:18173:12886	WT_amplicon	100	102	0	0	128	229	102	1	4.65e-53	189	G20R3_R2_	G20R3_
M02330:542:GW210124A:1:2104:23843:12889	WT_amplicon	100	102	0	0	129	230	102	1	4.67e-53	189	G20R3_R2_	G20R3_
M02330:542:GW210124A:1:2104:2998:12895	WT_amplicon	100	101	0	0	129	229	102	2	1.67e-52	187	G20R3_R2_	G20R3_
M02330:542:GW210124A:1:2104:13639:12906	DEL_amplicon	100	98	0	0	1	98	1	98	3.21e-51	182	G20R3_R2_	G20R3_
M02330:542:GW210124A:1:2104:22557:12948	WT_amplicon	100	102	0	0	128	229	102	1	4.65e-53	189	G20R3_R2_	G20R3_
M02330:542:GW210124A:1:2104:26290:12955	WT_amplicon	100	102	0	0	1	102	1	102	4.67e-53	189	G20R3_R2_	G20R3_
M02330:542:GW210124A:1:2104:13082:12964	WT_amplicon	100	102	0	0	1	102	1	102	4.67e-53	189	G20R3_R2_	G20R3_
M02330:542:GW210124A:1:2104:28570:12979	WT_amplicon	100	102	0	0	128	229	102	1	4.65e-53	189	G20R3_R2_	G20R3_
M02330:542:GW210124A:1:2104:15484:13019	WT_amplicon	100	102	0	0	1	102	1	102	4.67e-53	189	G20R3_R2_	G20R3_
M02330:542:GW210124A:1:2104:27932:13040	WT_amplicon	99.02	102	1	0	128	229	102	1	2.16e-51	183	G20R3_R2_	G20R3_
M02330:542:GW210124A:1:2104:26994:13079	WT_amplicon	100	102	0	0	128	229	102	1	4.65e-53	189	G20R3_R2_	G20R3_
M02330:542:GW210124A:1:2104:10973:13097	WT_amplicon	100	102	0	0	129	230	102	1	4.67e-53	189	G20R3_R2_	G20R3_
M02330:542:GW210124A:1:2104:12041:13150	WT_amplicon	100	102	0	0	1	102	1	102	4.67e-53	189	G20R3_R2_	G20R3_
M02330:542:GW210124A:1:2104:22373:13168	WT_amplicon	100	102	0	0	129	230	102	1	4.67e-53	189	G20R3_R2_	G20R3_
M02330:542:GW210124A:1:2104:4406:13290	WT_amplicon	100	102	0	0	1	102	1	102	4.67e-53	189	G20R3_R2_	G20R3_
M02330:542:GW210124A:1:2104:22708:13291	WT_amplicon	100	102	0	0	1	102	1	102	4.67e-53	189	G20R3_R2_	G20R3_
M02330:542:GW210124A:1:2104:16232:13292	WT_amplicon	100	102	0	0	1	102	1	102	4.67e-53	189	G20R3_R2_	G20R3_
M02330:542:GW210124A:1:2104:27011:13311	WT_amplicon	100	102	0	0	128	229	102	1	4.65e-53	189	G20R3_R2_	G20R3_
M02330:542:GW210124A:1:2104:18051:13328	WT_amplicon	100	102	0	0	128	229	102	1	4.65e-53	189	G20R3_R2_	G20R3_
M02330:542:GW210124A:1:2104:13084:13417	WT_amplicon	100	102	0	0	1	102	1	102	4.67e-53	189	G20R3_R2_	G20R3_
M02330:542:GW210124A:1:2104:21533:13430	WT_amplicon	100	102	0	0	128	229	102	1	4.65e-53	189	G20R3_R2_	G20R3_
M02330:542:GW210124A:1:2104:11019:13504	WT_amplicon	100	102	0	0	1	102	1	102	4.67e-53	189	G20R3_R2_	G20R3_
M02330:542:GW210124A:1:2104:8956:13548	WT_amplicon	100	102	0	0	129	230	102	1	4.67e-53	189	G20R3_R2_	G20R3_
M02330:542:GW210124A:1:2104:12954:13613	WT_amplicon	100	102	0	0	128	229	102	1	4.65e-53	189	G20R3_R2_	G20R3_
M02330:542:GW210124A:1:2104:23323:13641	WT_amplicon	99.02	102	1	0	1	102	1	102	2.17e-51	183	G20R3_R2_	G20R3_
M02330:542:GW210124A:1:2104:21636:13669	WT_amplicon	100	102	0	0	128	229	102	1	4.65e-53	189	G20R3_R2_	G20R3_
M02330:542:GW210124A:1:2104:24780:13740	WT_amplicon	100	102	0	0	1	102	1	102	4.67e-53	189	G20R3_R2_	G20R3_
M02330:542:GW210124A:1:2104:14064:13741	WT_amplicon	100	102	0	0	1	102	1	102	4.67e-53	189	G20R3_R2_	G20R3_
M02330:542:GW210124A:1:2104:27262:13742	WT_amplicon	100	102	0	0	128	229	102	1	4.65e-53	189	G20R3_R2_	G20R3_
M02330:542:GW210124A:1:2104:19031:13746	WT_amplicon	100	102	0	0	129	230	102	1	4.67e-53	189	G20R3_R2_	G20R3_
M02330:542:GW210124A:1:2104:19644:13757	WT_amplicon	100	102	0	0	128	229	102	1	4.65e-53	189	G20R3_R2_	G20R3_
M02330:542:GW210124A:1:2104:21575:13776	WT_amplicon	100	101	0	0	1	101	2	102	1.67e-52	187	G20R3_R2_	G20R3_
M02330:542:GW210124A:1:2104:12617:13782	WT_amplicon	100	102	0	0	128	229	102	1	4.65e-53	189	G20R3_R2_	G20R3_
M02330:542:GW210124A:1:2104:2972:13826	WT_amplicon	100	102	0	0	1	102	1	102	4.65e-53	189	G20R3_R2_	G20R3_
M02330:542:GW210124A:1:2104:24784:13850	WT_amplicon	100	102	0	0	1	102	1	102	4.65e-53	189	G20R3_R2_	G20R3_
M02330:542:GW210124A:1:2104:11687:13862	WT_amplicon	100	102	0	0	128	229	102	1	4.65e-53	189	G20R3_R2_	G20R3_
M02330:542:GW210124A:1:2104:28299:13871	WT_amplicon	100	102	0	0	129	230	102	1	4.67e-53	189	G20R3_R2_	G20R3_
M02330:542:GW210124A:1:2104:8266:13904	WT_amplicon	99.02	102	0	1	1	101	1	102	3.99e-51	182	G20R3_R2_	G20R3_
M02330:542:GW210124A:1:2104:27686:13906	WT_amplicon	100	102	0	0	1	102	1	102	4.67e-53	189	G20R3_R2_	G20R3_
M02330:542:GW210124A:1:2104:11403:13912	WT_amplicon	100	102	0	0	129	230	102	1	4.67e-53	189	G20R3_R2_	G20R3_
M02330:542:GW210124A:1:2104:23808:13919	WT_amplicon	100	102	0	0	1	102	1	102	4.67e-53	189	G20R3_R2_	G20R3_
M02330:542:GW210124A:1:2104:12487:13926	WT_amplicon	100	102	0	0	1	102	1	102	4.67e-53	189	G20R3_R2_	G20R3_
M02330:542:GW210124A:1:2104:27593:13955	WT_amplicon	100	102	0	0	129	230	102	1	4.67e-53	189	G20R3_R2_	G20R3_
M02330:542:GW210124A:1:2104:5889:13969	WT_amplicon	100	102	0	0	129	230	102	1	4.67e-53	189	G20R3_R2_	G20R3_
M02330:542:GW210124A:1:2104:4028:14015	WT_amplicon	100	102	0	0	1	102	1	102	4.67e-53	189	G20R3_R2_	G20R3_
M02330:542:GW210124A:1:2104:13321:14089	WT_amplicon	100	102	0	0	1	102	1	102	4.67e-53	189	G20R3_R2_	G20R3_
M02330:542:GW210124A:1:2104:16674:14090	WT_amplicon	100	102	0	0	1	102	1	102	4.67e-53	189	G20R3_R2_	G20R3_
M02330:542:GW210124A:1:2104:7904:14126	WT_amplicon	100	77	0	0	1	77	1	77	1.16e-39	143	G20R3_R2_	G20R3_
M02330:542:GW210124A:1:2104:2727:14156	WT_amplicon	100	102	0	0	1	102	1	102	4.67e-53	189	G20R3_R2_	G20R3_
M02330:542:GW210124A:1:2104:28361:14166	WT_amplicon	100	102	0	0	1	102	1	102	4.65e-53	189	G20R3_R2_	G20R3_
M02330:542:GW210124A:1:2104:11518:14207	WT_amplicon	100	102	0	0	128	229	102	1	4.65e-53	189	G20R3_R2_	G20R3_
M02330:542:GW210124A:1:2104:24828:14252	WT_amplicon	100	101	0	0	1	101	2	102	1.65e-52	187	G20R3_R2_	G20R3_
M02330:542:GW210124A:1:2104:29336:14305	WT_amplicon	99.02	102	1	0	129	230	102	1	2.17e-51	183	G20R3_R2_	G20R3_
M02330:542:GW210124A:1:2104:19611:14307	WT_amplicon	100	102	0	0	128	229	102	1	4.65e-53	189	G20R3_R2_	G20R3_
M02330:542:GW210124A:1:2104:16302:14342	WT_amplicon	100	102	0	0	128	229	102	1	4.65e-53	189	G20R3_R2_	G20R3_
M02330:542:GW210124A:1:2104:19766:14360	WT_amplicon	100	102	0	0	129	230	102	1	4.67e-53	189	G20R3_R2_	G20R3_
M02330:542:GW210124A:1:2104:17320:14391	WT_amplicon	100	102	0	0	1	102	1	102	4.67e-53	189	G20R3_R2_	G20R3_
M02330:542:GW210124A:1:2104:21863:14393	WT_amplicon	100	102	0	0	129	230	102	1	4.67e-53	189	G20R3_R2_	G20R3_
M02330:542:GW210124A:1:2104:24864:14401	WT_amplicon	99.02	102	1	0	129	230	102	1	2.17e-51	183	G20R3_R2_	G20R3_
M02330:542:GW210124A:1:2104:26103:14426	WT_amplicon	100	102	0	0	128	229	102	1	4.65e-53	189	G20R3_R2_	G20R3_
M02330:542:GW210124A:1:2104:25390:14437	WT_amplicon	100	102	0	0	1	102	1	102	4.67e-53	189	G20R3_R2_	G20R3_
M02330:542:GW210124A:1:2104:19076:14437	WT_amplicon	100	102	0	0	1	102	1	102	4.67e-53	189	G20R3_R2_	G20R3_
M02330:542:GW210124A:1:2104:6843:14446	WT_amplicon	100	102	0	0	1	102	1	102	4.67e-53	189	G20R3_R2_	G20R3_
M02330:542:GW210124A:1:2104:7632:14446	WT_amplicon	100	102	0	0	129	230	102	1	4.67e-53	189	G20R3_R2_	G20R3_
M02330:542:GW210124A:1:2104:25660:14449	WT_amplicon	100	75	0	0	129	203	102	28	4.19e-38	139	G20R3_R2_	G20R3_
M02330:542:GW210124A:1:2104:5527:14503	WT_amplicon	100	102	0	0	1	102	1	102	4.65e-53	189	G20R3_R2_	G20R3_
M02330:542:GW210124A:1:2104:10865:14525	WT_amplicon	100	102	0	0	128	229	102	1	4.65e-53	189	G20R3_R2_	G20R3_
M02330:542:GW210124A:1:2104:21392:14528	WT_amplicon	100	102	0	0	128	229	102	1	4.65e-53	189	G20R3_R2_	G20R3_
M02330:542:GW210124A:1:2104:5345:14534	WT_amplicon	100	102	0	0	129	230	102	1	4.67e-53	189	G20R3_R2_	G20R3_
M02330:542:GW210124A:1:2104:7676:14548	WT_amplicon	100	102	0	0	1	102	1	102	3.38e-53	189	G20R3_R2_	G20R3_
M02330:542:GW210124A:1:2104:13866:14582	WT_amplicon	100	101	0	0	1	101	2	102	1.67e-52	187	G20R3_R2_	G20R3_
M02330:542:GW210124A:1:2104:20944:14588	WT_amplicon	100	102	0	0	129	230	102	1	4.67e-53	189	G20R3_R2_	G20R3_
M02330:542:GW210124A:1:2104:5606:14588	WT_amplicon	100	101	0	0	128	228	102	2	1.66e-52	187	G20R3_R2_	G20R3_
M02330:542:GW210124A:1:2104:22793:14598	WT_amplicon	100	101	0	0	129	229	102	2	1.67e-52	187	G20R3_R2_	G20R3_
M02330:542:GW210124A:1:2104:14016:14615	WT_amplicon	100	102	0	0	128	229	102	1	4.65e-53	189	G20R3_R2_	G20R3_
M02330:542:GW210124A:1:2104:17278:14634	WT_amplicon	100	102	0	0	1	102	1	102	4.67e-53	189	G20R3_R2_	G20R3_
M02330:542:GW210124A:1:2104:10973:14720	WT_amplicon	99.02	102	1	0	1	102	1	102	2.16e-51	183	G20R3_R2_	G20R3_
M02330:542:GW210124A:1:2104:6695:14722	WT_amplicon	99.02	102	1	0	129	230	102	1	2.17e-51	183	G20R3_R2_	G20R3_
M02330:542:GW210124A:1:2104:9100:14733	WT_amplicon	100	102	0	0	128	229	102	1	4.65e-53	189	G20R3_R2_	G20R3_
M02330:542:GW210124A:1:2104:13925:14760	WT_amplicon	100	102	0	0	128	229	102	1	4.65e-53	189	G20R3_R2_	G20R3_
M02330:542:GW210124A:1:2104:6395:14783	WT_amplicon	100	102	0	0	129	230	102	1	4.67e-53	189	G20R3_R2_	G20R3_
M02330:542:GW210124A:1:2104:22090:14851	WT_amplicon	98.039	102	2	0	129	230	102	1	1.01e-49	178	G20R3_R2_	G20R3_
M02330:542:GW210124A:1:2104:27816:14875	WT_amplicon	99.02	102	1	0	1	102	1	102	2.17e-51	183	G20R3_R2_	G20R3_
M02330:542:GW210124A:1:2104:10036:14885	WT_amplicon	100	102	0	0	129	230	102	1	4.67e-53	189	G20R3_R2_	G20R3_
M02330:542:GW210124A:1:2104:22618:14906	WT_amplicon	100	102	0	0	1	102	1	102	4.67e-53	189	G20R3_R2_	G20R3_
M02330:542:GW210124A:1:2104:8980:14909	WT_amplicon	100	102	0	0	1	102	1	102	4.65e-53	189	G20R3_R2_	G20R3_
M02330:542:GW210124A:1:2104:4750:14913	WT_amplicon	100	102	0	0	1	102	1	102	4.67e-53	189	G20R3_R2_	G20R3_
M02330:542:GW210124A:1:2104:17168:14932	WT_amplicon	100	102	0	0	1	102	1	102	4.67e-53	189	G20R3_R2_	G20R3_
M02330:542:GW210124A:1:2104:13271:14962	WT_amplicon	100	102	0	0	129	230	102	1	4.67e-53	189	G20R3_R2_	G20R3_
M02330:542:GW210124A:1:2104:25607:14987	WT_amplicon	100	102	0	0	128	229	102	1	4.65e-53	189	G20R3_R2_	G20R3_
M02330:542:GW210124A:1:2104:26886:14995	WT_amplicon	100	102	0	0	129	230	102	1	4.67e-53	189	G20R3_R2_	G20R3_
M02330:542:GW210124A:1:2104:24352:15006	WT_amplicon	100	102	0	0	1	102	1	102	4.67e-53	189	G20R3_R2_	G20R3_
M02330:542:GW210124A:1:2104:20541:15013	WT_amplicon	100	102	0	0	128	229	102	1	4.65e-53	189	G20R3_R2_	G20R3_
M02330:542:GW210124A:1:2104:4340:15016	WT_amplicon	100	102	0	0	129	230	102	1	4.67e-53	189	G20R3_R2_	G20R3_
M02330:542:GW210124A:1:2104:27008:15174	WT_amplicon	100	102	0	0	128	229	102	1	4.65e-53	189	G20R3_R2_	G20R3_
M02330:542:GW210124A:1:2104:9771:15175	WT_amplicon	100	102	0	0	129	230	102	1	4.67e-53	189	G20R3_R2_	G20R3_
M02330:542:GW210124A:1:2104:24305:15199	WT_amplicon	100	101	0	0	129	229	102	2	1.67e-52	187	G20R3_R2_	G20R3_
M02330:542:GW210124A:1:2104:23722:15238	WT_amplicon	100	102	0	0	129	230	102	1	4.67e-53	189	G20R3_R2_	G20R3_
M02330:542:GW210124A:1:2104:11821:15244	WT_amplicon	100	102	0	0	129	230	102	1	4.67e-53	189	G20R3_R2_	G20R3_
M02330:542:GW210124A:1:2104:20780:15299	WT_amplicon	100	102	0	0	128	229	102	1	4.65e-53	189	G20R3_R2_	G20R3_
M02330:542:GW210124A:1:2104:16458:15315	WT_amplicon	100	102	0	0	1	102	1	102	4.67e-53	189	G20R3_R2_	G20R3_
M02330:542:GW210124A:1:2104:13833:15346	WT_amplicon	100	102	0	0	1	102	1	102	4.67e-53	189	G20R3_R2_	G20R3_
M02330:542:GW210124A:1:2104:11962:15358	WT_amplicon	100	102	0	0	1	102	1	102	4.65e-53	189	G20R3_R2_	G20R3_
M02330:542:GW210124A:1:2104:21741:15378	WT_amplicon	100	102	0	0	1	102	1	102	4.65e-53	189	G20R3_R2_	G20R3_
M02330:542:GW210124A:1:2104:28879:15383	WT_amplicon	100	102	0	0	1	102	1	102	4.65e-53	189	G20R3_R2_	G20R3_
M02330:542:GW210124A:1:2104:2434:15386	WT_amplicon	100	102	0	0	1	102	1	102	4.67e-53	189	G20R3_R2_	G20R3_
M02330:542:GW210124A:1:2104:24788:15391	WT_amplicon	100	102	0	0	1	102	1	102	4.67e-53	189	G20R3_R2_	G20R3_
M02330:542:GW210124A:1:2104:26051:15417	WT_amplicon	100	101	0	0	129	229	102	2	1.67e-52	187	G20R3_R2_	G20R3_
M02330:542:GW210124A:1:2104:9676:15422	WT_amplicon	100	102	0	0	1	102	1	102	4.67e-53	189	G20R3_R2_	G20R3_
M02330:542:GW210124A:1:2104:2827:15436	WT_amplicon	100	102	0	0	1	102	1	102	4.67e-53	189	G20R3_R2_	G20R3_
M02330:542:GW210124A:1:2104:10162:15443	WT_amplicon	100	101	0	0	1	101	2	102	1.66e-52	187	G20R3_R2_	G20R3_
M02330:542:GW210124A:1:2104:19247:15490	WT_amplicon	100	102	0	0	128	229	102	1	4.65e-53	189	G20R3_R2_	G20R3_
M02330:542:GW210124A:1:2104:10094:15514	WT_amplicon	99.02	102	1	0	1	102	1	102	2.16e-51	183	G20R3_R2_	G20R3_
M02330:542:GW210124A:1:2104:9254:15547	WT_amplicon	100	101	0	0	129	229	102	2	1.67e-52	187	G20R3_R2_	G20R3_
M02330:542:GW210124A:1:2104:26331:15558	WT_amplicon	100	102	0	0	129	230	102	1	4.67e-53	189	G20R3_R2_	G20R3_
M02330:542:GW210124A:1:2104:20541:15566	WT_amplicon	100	101	0	0	1	101	2	102	1.67e-52	187	G20R3_R2_	G20R3_
M02330:542:GW210124A:1:2104:15096:15576	WT_amplicon	100	102	0	0	1	102	1	102	4.67e-53	189	G20R3_R2_	G20R3_
M02330:542:GW210124A:1:2104:29028:15578	WT_amplicon	100	102	0	0	1	102	1	102	4.65e-53	189	G20R3_R2_	G20R3_
M02330:542:GW210124A:1:2104:14898:15581	WT_amplicon	100	102	0	0	1	102	1	102	4.67e-53	189	G20R3_R2_	G20R3_
M02330:542:GW210124A:1:2104:7755:15613	WT_amplicon	100	102	0	0	1	102	1	102	4.67e-53	189	G20R3_R2_	G20R3_
M02330:542:GW210124A:1:2104:19769:15622	WT_amplicon	100	102	0	0	129	230	102	1	4.67e-53	189	G20R3_R2_	G20R3_
M02330:542:GW210124A:1:2104:14952:15642	DEL_amplicon	98.718	78	1	0	1	78	1	78	1.52e-38	139	G20R3_R2_	G20R3_
M02330:542:GW210124A:1:2104:9433:15643	WT_amplicon	99.02	102	1	0	128	229	102	1	2.16e-51	183	G20R3_R2_	G20R3_
M02330:542:GW210124A:1:2104:3975:15757	WT_amplicon	100	102	0	0	1	102	1	102	4.65e-53	189	G20R3_R2_	G20R3_
M02330:542:GW210124A:1:2104:13700:15759	WT_amplicon	100	102	0	0	1	102	1	102	4.65e-53	189	G20R3_R2_	G20R3_
M02330:542:GW210124A:1:2104:27022:15800	WT_amplicon	100	102	0	0	1	102	1	102	4.65e-53	189	G20R3_R2_	G20R3_
M02330:542:GW210124A:1:2104:20522:15836	WT_amplicon	100	102	0	0	1	102	1	102	4.67e-53	189	G20R3_R2_	G20R3_
M02330:542:GW210124A:1:2104:2864:15872	WT_amplicon	99.02	102	1	0	128	229	102	1	2.16e-51	183	G20R3_R2_	G20R3_
M02330:542:GW210124A:1:2104:13253:15901	WT_amplicon	100	102	0	0	129	230	102	1	4.67e-53	189	G20R3_R2_	G20R3_
M02330:542:GW210124A:1:2104:11432:15943	WT_amplicon	100	102	0	0	128	229	102	1	4.65e-53	189	G20R3_R2_	G20R3_
M02330:542:GW210124A:1:2104:7054:15954	WT_amplicon	100	102	0	0	1	102	1	102	4.67e-53	189	G20R3_R2_	G20R3_
M02330:542:GW210124A:1:2104:26740:15981	WT_amplicon	100	101	0	0	1	101	1	101	1.67e-52	187	G20R3_R2_	G20R3_
M02330:542:GW210124A:1:2104:6493:15985	WT_amplicon	99.02	102	1	0	1	102	1	102	2.17e-51	183	G20R3_R2_	G20R3_
M02330:542:GW210124A:1:2104:6159:15992	WT_amplicon	100	102	0	0	1	102	1	102	4.67e-53	189	G20R3_R2_	G20R3_
M02330:542:GW210124A:1:2104:7850:16006	WT_amplicon	100	98	0	0	1	98	5	102	7.67e-51	182	G20R3_R2_	G20R3_
M02330:542:GW210124A:1:2104:12068:16027	WT_amplicon	100	102	0	0	1	102	1	102	4.65e-53	189	G20R3_R2_	G20R3_
M02330:542:GW210124A:1:2104:5286:16147	WT_amplicon	100	102	0	0	129	230	102	1	4.67e-53	189	G20R3_R2_	G20R3_
M02330:542:GW210124A:1:2104:6847:16244	WT_amplicon	100	102	0	0	128	229	102	1	4.65e-53	189	G20R3_R2_	G20R3_
M02330:542:GW210124A:1:2104:22511:16257	WT_amplicon	100	102	0	0	128	229	102	1	4.65e-53	189	G20R3_R2_	G20R3_
M02330:542:GW210124A:1:2104:14011:16257	WT_amplicon	100	102	0	0	1	102	1	102	4.67e-53	189	G20R3_R2_	G20R3_
M02330:542:GW210124A:1:2104:26280:16276	WT_amplicon	100	102	0	0	1	102	1	102	4.67e-53	189	G20R3_R2_	G20R3_
M02330:542:GW210124A:1:2104:14953:16287	WT_amplicon	100	102	0	0	129	230	102	1	4.67e-53	189	G20R3_R2_	G20R3_
M02330:542:GW210124A:1:2104:6754:16294	WT_amplicon	100	102	0	0	129	230	102	1	4.67e-53	189	G20R3_R2_	G20R3_
M02330:542:GW210124A:1:2104:11410:16309	WT_amplicon	100	102	0	0	1	102	1	102	4.67e-53	189	G20R3_R2_	G20R3_
M02330:542:GW210124A:1:2104:5592:16339	WT_amplicon	100	102	0	0	129	230	102	1	4.67e-53	189	G20R3_R2_	G20R3_
M02330:542:GW210124A:1:2104:5322:16384	WT_amplicon	100	102	0	0	128	229	102	1	4.65e-53	189	G20R3_R2_	G20R3_
M02330:542:GW210124A:1:2104:4894:16394	WT_amplicon	100	102	0	0	128	229	102	1	4.65e-53	189	G20R3_R2_	G20R3_
M02330:542:GW210124A:1:2104:27041:16398	WT_amplicon	100	101	0	0	129	229	102	2	1.67e-52	187	G20R3_R2_	G20R3_
M02330:542:GW210124A:1:2104:5581:16435	WT_amplicon	100	102	0	0	129	230	102	1	4.67e-53	189	G20R3_R2_	G20R3_
M02330:542:GW210124A:1:2104:13763:16444	WT_amplicon	100	101	0	0	1	101	2	102	1.67e-52	187	G20R3_R2_	G20R3_
M02330:542:GW210124A:1:2104:14463:16451	WT_amplicon	99.02	102	1	0	1	102	1	102	2.17e-51	183	G20R3_R2_	G20R3_
M02330:542:GW210124A:1:2104:15893:16452	WT_amplicon	98.039	102	2	0	129	230	102	1	1.01e-49	178	G20R3_R2_	G20R3_
M02330:542:GW210124A:1:2104:16525:16456	WT_amplicon	100	102	0	0	1	102	1	102	4.67e-53	189	G20R3_R2_	G20R3_
M02330:542:GW210124A:1:2104:20986:16616	WT_amplicon	100	98	0	0	128	225	102	5	7.64e-51	182	G20R3_R2_	G20R3_
M02330:542:GW210124A:1:2104:21603:16624	WT_amplicon	100	101	0	0	129	229	102	2	1.67e-52	187	G20R3_R2_	G20R3_
M02330:542:GW210124A:1:2104:19472:16642	WT_amplicon	100	102	0	0	1	102	1	102	4.65e-53	189	G20R3_R2_	G20R3_
M02330:542:GW210124A:1:2104:19623:16656	WT_amplicon	100	102	0	0	1	102	1	102	4.65e-53	189	G20R3_R2_	G20R3_
M02330:542:GW210124A:1:2104:2174:16659	WT_amplicon	100	102	0	0	1	102	1	102	4.67e-53	189	G20R3_R2_	G20R3_
M02330:542:GW210124A:1:2104:29009:16661	WT_amplicon	100	102	0	0	1	102	1	102	4.65e-53	189	G20R3_R2_	G20R3_
M02330:542:GW210124A:1:2104:21490:16663	WT_amplicon	99.01	101	1	0	129	229	102	2	7.78e-51	182	G20R3_R2_	G20R3_
M02330:542:GW210124A:1:2104:12535:16665	WT_amplicon	100	102	0	0	1	102	1	102	4.67e-53	189	G20R3_R2_	G20R3_
M02330:542:GW210124A:1:2104:29497:16681	WT_amplicon	100	102	0	0	129	230	102	1	4.67e-53	189	G20R3_R2_	G20R3_
M02330:542:GW210124A:1:2104:14599:16705	WT_amplicon	100	102	0	0	1	102	1	102	4.67e-53	189	G20R3_R2_	G20R3_
M02330:542:GW210124A:1:2104:15740:16727	WT_amplicon	99.02	102	1	0	128	229	102	1	2.16e-51	183	G20R3_R2_	G20R3_
M02330:542:GW210124A:1:2104:28772:16727	WT_amplicon	100	98	0	0	129	226	102	5	7.67e-51	182	G20R3_R2_	G20R3_
M02330:542:GW210124A:1:2104:8682:16752	WT_amplicon	100	102	0	0	1	102	1	102	4.65e-53	189	G20R3_R2_	G20R3_
M02330:542:GW210124A:1:2104:17373:16822	WT_amplicon	100	102	0	0	128	229	102	1	4.65e-53	189	G20R3_R2_	G20R3_
M02330:542:GW210124A:1:2104:21849:16838	WT_amplicon	100	101	0	0	1	101	2	102	1.66e-52	187	G20R3_R2_	G20R3_
M02330:542:GW210124A:1:2104:4350:16903	WT_amplicon	100	102	0	0	129	230	102	1	4.67e-53	189	G20R3_R2_	G20R3_
M02330:542:GW210124A:1:2104:18177:16979	WT_amplicon	100	101	0	0	129	229	102	2	1.67e-52	187	G20R3_R2_	G20R3_
M02330:542:GW210124A:1:2104:20964:16990	WT_amplicon	100	102	0	0	1	102	1	102	4.67e-53	189	G20R3_R2_	G20R3_
M02330:542:GW210124A:1:2104:10525:17011	WT_amplicon	100	102	0	0	1	102	1	102	4.67e-53	189	G20R3_R2_	G20R3_
M02330:542:GW210124A:1:2104:5094:17075	DEL_amplicon	100	135	0	0	78	212	135	1	1.94e-71	250	G20R3_R2_	G20R3_
M02330:542:GW210124A:1:2104:4096:17104	WT_amplicon	100	102	0	0	129	230	102	1	4.67e-53	189	G20R3_R2_	G20R3_
M02330:542:GW210124A:1:2104:26369:17113	WT_amplicon	100	102	0	0	128	229	102	1	4.65e-53	189	G20R3_R2_	G20R3_
M02330:542:GW210124A:1:2104:2741:17136	WT_amplicon	100	102	0	0	128	229	102	1	4.65e-53	189	G20R3_R2_	G20R3_
M02330:542:GW210124A:1:2104:4558:17140	WT_amplicon	100	102	0	0	129	230	102	1	4.67e-53	189	G20R3_R2_	G20R3_
M02330:542:GW210124A:1:2104:14129:17149	WT_amplicon	99.02	102	1	0	129	230	102	1	2.17e-51	183	G20R3_R2_	G20R3_
M02330:542:GW210124A:1:2104:28071:17152	WT_amplicon	100	102	0	0	1	102	1	102	4.67e-53	189	G20R3_R2_	G20R3_
M02330:542:GW210124A:1:2104:27604:17167	WT_amplicon	100	102	0	0	128	229	102	1	4.65e-53	189	G20R3_R2_	G20R3_
M02330:542:GW210124A:1:2104:24639:17220	WT_amplicon	100	102	0	0	129	230	102	1	4.67e-53	189	G20R3_R2_	G20R3_
M02330:542:GW210124A:1:2104:23867:17240	WT_amplicon	100	102	0	0	1	102	1	102	4.65e-53	189	G20R3_R2_	G20R3_
M02330:542:GW210124A:1:2104:7276:17282	WT_amplicon	100	102	0	0	1	102	1	102	4.65e-53	189	G20R3_R2_	G20R3_
M02330:542:GW210124A:1:2104:11754:17313	WT_amplicon	99.02	102	1	0	128	229	102	1	2.16e-51	183	G20R3_R2_	G20R3_
M02330:542:GW210124A:1:2104:9499:17350	WT_amplicon	100	102	0	0	129	230	102	1	4.67e-53	189	G20R3_R2_	G20R3_
M02330:542:GW210124A:1:2104:29567:17384	WT_amplicon	100	102	0	0	1	102	1	102	4.67e-53	189	G20R3_R2_	G20R3_
M02330:542:GW210124A:1:2104:6130:17386	WT_amplicon	100	102	0	0	128	229	102	1	4.65e-53	189	G20R3_R2_	G20R3_
M02330:542:GW210124A:1:2104:12510:17389	WT_amplicon	99.02	102	1	0	1	102	1	102	2.17e-51	183	G20R3_R2_	G20R3_
M02330:542:GW210124A:1:2104:17820:17436	WT_amplicon	100	102	0	0	1	102	1	102	4.67e-53	189	G20R3_R2_	G20R3_
M02330:542:GW210124A:1:2104:8937:17445	WT_amplicon	100	102	0	0	1	102	1	102	4.67e-53	189	G20R3_R2_	G20R3_
M02330:542:GW210124A:1:2104:5342:17450	WT_amplicon	100	102	0	0	129	230	102	1	4.67e-53	189	G20R3_R2_	G20R3_
M02330:542:GW210124A:1:2104:7382:17463	WT_amplicon	99.02	102	1	0	129	230	102	1	2.17e-51	183	G20R3_R2_	G20R3_
M02330:542:GW210124A:1:2104:4492:17478	WT_amplicon	100	102	0	0	128	229	102	1	4.65e-53	189	G20R3_R2_	G20R3_
M02330:542:GW210124A:1:2104:12658:17502	WT_amplicon	100	102	0	0	128	229	102	1	4.65e-53	189	G20R3_R2_	G20R3_
M02330:542:GW210124A:1:2104:13750:17514	WT_amplicon	100	102	0	0	1	102	1	102	4.67e-53	189	G20R3_R2_	G20R3_
M02330:542:GW210124A:1:2104:28668:17516	WT_amplicon	98.039	102	2	0	1	102	1	102	1.01e-49	178	G20R3_R2_	G20R3_
M02330:542:GW210124A:1:2104:28309:17613	WT_amplicon	100	102	0	0	1	102	1	102	4.67e-53	189	G20R3_R2_	G20R3_
M02330:542:GW210124A:1:2104:20577:17631	WT_amplicon	100	102	0	0	129	230	102	1	4.67e-53	189	G20R3_R2_	G20R3_
M02330:542:GW210124A:1:2104:5997:17642	WT_amplicon	100	102	0	0	127	228	102	1	4.63e-53	189	G20R3_R2_	G20R3_
M02330:542:GW210124A:1:2104:2750:17668	WT_amplicon	100	102	0	0	129	230	102	1	4.67e-53	189	G20R3_R2_	G20R3_
M02330:542:GW210124A:1:2104:27803:17715	WT_amplicon	100	101	0	0	128	228	102	2	1.66e-52	187	G20R3_R2_	G20R3_
M02330:542:GW210124A:1:2104:11796:17725	WT_amplicon	100	102	0	0	128	229	102	1	4.65e-53	189	G20R3_R2_	G20R3_
M02330:542:GW210124A:1:2104:17760:17733	WT_amplicon	100	102	0	0	1	102	1	102	4.67e-53	189	G20R3_R2_	G20R3_
M02330:542:GW210124A:1:2104:8824:17738	WT_amplicon	100	102	0	0	1	102	1	102	4.65e-53	189	G20R3_R2_	G20R3_
M02330:542:GW210124A:1:2104:3878:17752	WT_amplicon	99.02	102	1	0	128	229	102	1	2.16e-51	183	G20R3_R2_	G20R3_
M02330:542:GW210124A:1:2104:22096:17789	WT_amplicon	100	102	0	0	1	102	1	102	4.67e-53	189	G20R3_R2_	G20R3_
M02330:542:GW210124A:1:2104:16769:17831	WT_amplicon	100	102	0	0	128	229	102	1	4.65e-53	189	G20R3_R2_	G20R3_
M02330:542:GW210124A:1:2104:24133:17835	WT_amplicon	100	102	0	0	1	102	1	102	4.67e-53	189	G20R3_R2_	G20R3_
M02330:542:GW210124A:1:2104:21901:17844	WT_amplicon	100	102	0	0	1	102	1	102	4.65e-53	189	G20R3_R2_	G20R3_
M02330:542:GW210124A:1:2104:26879:17909	WT_amplicon	100	102	0	0	128	229	102	1	4.65e-53	189	G20R3_R2_	G20R3_
M02330:542:GW210124A:1:2104:21259:17926	WT_amplicon	100	102	0	0	1	102	1	102	4.67e-53	189	G20R3_R2_	G20R3_
M02330:542:GW210124A:1:2104:13320:17993	WT_amplicon	100	102	0	0	129	230	102	1	4.67e-53	189	G20R3_R2_	G20R3_
M02330:542:GW210124A:1:2104:21960:17999	WT_amplicon	100	102	0	0	1	102	1	102	4.65e-53	189	G20R3_R2_	G20R3_
M02330:542:GW210124A:1:2104:10210:18159	WT_amplicon	100	102	0	0	129	230	102	1	4.67e-53	189	G20R3_R2_	G20R3_
M02330:542:GW210124A:1:2104:22785:18193	WT_amplicon	100	102	0	0	1	102	1	102	4.67e-53	189	G20R3_R2_	G20R3_
M02330:542:GW210124A:1:2104:22688:18194	WT_amplicon	100	98	0	0	128	225	102	5	7.64e-51	182	G20R3_R2_	G20R3_
M02330:542:GW210124A:1:2104:22073:18213	WT_amplicon	100	102	0	0	128	229	102	1	4.65e-53	189	G20R3_R2_	G20R3_
M02330:542:GW210124A:1:2104:22726:18220	WT_amplicon	100	102	0	0	1	102	1	102	4.67e-53	189	G20R3_R2_	G20R3_
M02330:542:GW210124A:1:2104:7010:18254	WT_amplicon	99.02	102	1	0	128	229	102	1	2.16e-51	183	G20R3_R2_	G20R3_
M02330:542:GW210124A:1:2104:12730:18261	WT_amplicon	100	102	0	0	129	230	102	1	4.67e-53	189	G20R3_R2_	G20R3_
M02330:542:GW210124A:1:2104:4196:18273	WT_amplicon	100	102	0	0	1	102	1	102	4.67e-53	189	G20R3_R2_	G20R3_
M02330:542:GW210124A:1:2104:22731:18285	WT_amplicon	100	102	0	0	129	230	102	1	4.67e-53	189	G20R3_R2_	G20R3_
M02330:542:GW210124A:1:2104:21924:18314	WT_amplicon	100	102	0	0	128	229	102	1	4.65e-53	189	G20R3_R2_	G20R3_
M02330:542:GW210124A:1:2104:10603:18314	WT_amplicon	100	102	0	0	128	229	102	1	4.65e-53	189	G20R3_R2_	G20R3_
M02330:542:GW210124A:1:2104:17552:18326	WT_amplicon	100	102	0	0	128	229	102	1	4.65e-53	189	G20R3_R2_	G20R3_
M02330:542:GW210124A:1:2104:27237:18333	WT_amplicon	100	102	0	0	1	102	1	102	4.65e-53	189	G20R3_R2_	G20R3_
M02330:542:GW210124A:1:2104:3589:18346	WT_amplicon	100	102	0	0	1	102	1	102	4.67e-53	189	G20R3_R2_	G20R3_
M02330:542:GW210124A:1:2104:6841:18349	WT_amplicon	100	102	0	0	128	229	102	1	4.65e-53	189	G20R3_R2_	G20R3_
M02330:542:GW210124A:1:2104:22915:18356	WT_amplicon	99.02	102	1	0	129	230	102	1	2.17e-51	183	G20R3_R2_	G20R3_
M02330:542:GW210124A:1:2104:3821:18370	WT_amplicon	100	102	0	0	129	230	102	1	4.67e-53	189	G20R3_R2_	G20R3_
M02330:542:GW210124A:1:2104:28695:18379	WT_amplicon	100	102	0	0	129	230	102	1	4.67e-53	189	G20R3_R2_	G20R3_
M02330:542:GW210124A:1:2104:26804:18379	WT_amplicon	99.02	102	1	0	129	230	102	1	2.17e-51	183	G20R3_R2_	G20R3_
M02330:542:GW210124A:1:2104:2519:18387	WT_amplicon	100	102	0	0	128	229	102	1	4.65e-53	189	G20R3_R2_	G20R3_
M02330:542:GW210124A:1:2104:12621:18391	WT_amplicon	100	102	0	0	129	230	102	1	4.67e-53	189	G20R3_R2_	G20R3_
M02330:542:GW210124A:1:2104:26148:18394	WT_amplicon	100	102	0	0	129	230	102	1	4.67e-53	189	G20R3_R2_	G20R3_
M02330:542:GW210124A:1:2104:7469:18403	WT_amplicon	99.02	102	1	0	1	102	1	102	2.17e-51	183	G20R3_R2_	G20R3_
M02330:542:GW210124A:1:2104:8268:18408	WT_amplicon	100	102	0	0	128	229	102	1	4.65e-53	189	G20R3_R2_	G20R3_
M02330:542:GW210124A:1:2104:2931:18428	WT_amplicon	100	102	0	0	129	230	102	1	4.67e-53	189	G20R3_R2_	G20R3_
M02330:542:GW210124A:1:2104:13155:18445	WT_amplicon	100	102	0	0	128	229	102	1	4.65e-53	189	G20R3_R2_	G20R3_
M02330:542:GW210124A:1:2104:10755:18483	WT_amplicon	100	102	0	0	1	102	1	102	4.67e-53	189	G20R3_R2_	G20R3_
M02330:542:GW210124A:1:2104:17684:18495	WT_amplicon	100	102	0	0	1	102	1	102	4.65e-53	189	G20R3_R2_	G20R3_
M02330:542:GW210124A:1:2104:24014:18511	WT_amplicon	99.02	102	0	1	1	101	1	102	7.78e-51	182	G20R3_R2_	G20R3_
M02330:542:GW210124A:1:2104:15413:18598	WT_amplicon	100	102	0	0	129	230	102	1	4.67e-53	189	G20R3_R2_	G20R3_
M02330:542:GW210124A:1:2104:2351:18646	WT_amplicon	100	102	0	0	1	102	1	102	4.67e-53	189	G20R3_R2_	G20R3_
M02330:542:GW210124A:1:2104:23352:18666	WT_amplicon	99.02	102	1	0	1	102	1	102	2.17e-51	183	G20R3_R2_	G20R3_
M02330:542:GW210124A:1:2104:18048:18680	WT_amplicon	100	102	0	0	1	102	1	102	4.67e-53	189	G20R3_R2_	G20R3_
M02330:542:GW210124A:1:2104:21834:18699	WT_amplicon	100	102	0	0	128	229	102	1	4.65e-53	189	G20R3_R2_	G20R3_
M02330:542:GW210124A:1:2104:19229:18707	WT_amplicon	100	102	0	0	129	230	102	1	4.67e-53	189	G20R3_R2_	G20R3_
M02330:542:GW210124A:1:2104:20980:18712	WT_amplicon	100	102	0	0	1	102	1	102	4.67e-53	189	G20R3_R2_	G20R3_
M02330:542:GW210124A:1:2104:13533:18715	WT_amplicon	99.02	102	1	0	129	230	102	1	2.17e-51	183	G20R3_R2_	G20R3_
M02330:542:GW210124A:1:2104:26596:18759	WT_amplicon	99.02	102	1	0	128	229	102	1	2.16e-51	183	G20R3_R2_	G20R3_
M02330:542:GW210124A:1:2104:8558:18768	WT_amplicon	100	102	0	0	1	102	1	102	4.67e-53	189	G20R3_R2_	G20R3_
M02330:542:GW210124A:1:2104:2978:18801	WT_amplicon	99.02	102	1	0	1	102	1	102	2.16e-51	183	G20R3_R2_	G20R3_
M02330:542:GW210124A:1:2104:11356:18802	WT_amplicon	100	102	0	0	1	102	1	102	4.67e-53	189	G20R3_R2_	G20R3_
M02330:542:GW210124A:1:2104:7309:18880	WT_amplicon	100	101	0	0	128	228	102	2	1.66e-52	187	G20R3_R2_	G20R3_
M02330:542:GW210124A:1:2104:18040:18905	WT_amplicon	100	102	0	0	1	102	1	102	4.67e-53	189	G20R3_R2_	G20R3_
M02330:542:GW210124A:1:2104:19907:18910	WT_amplicon	100	102	0	0	1	102	1	102	4.67e-53	189	G20R3_R2_	G20R3_
M02330:542:GW210124A:1:2104:12951:18977	WT_amplicon	100	102	0	0	1	102	1	102	4.67e-53	189	G20R3_R2_	G20R3_
M02330:542:GW210124A:1:2104:22312:18991	WT_amplicon	100	102	0	0	1	102	1	102	4.67e-53	189	G20R3_R2_	G20R3_
M02330:542:GW210124A:1:2104:16985:18992	WT_amplicon	100	102	0	0	1	102	1	102	4.67e-53	189	G20R3_R2_	G20R3_
M02330:542:GW210124A:1:2104:26123:18999	WT_amplicon	100	102	0	0	129	230	102	1	4.67e-53	189	G20R3_R2_	G20R3_
M02330:542:GW210124A:1:2104:15307:19003	WT_amplicon	100	102	0	0	127	228	102	1	4.63e-53	189	G20R3_R2_	G20R3_
M02330:542:GW210124A:1:2104:26384:19024	WT_amplicon	100	102	0	0	1	102	1	102	4.65e-53	189	G20R3_R2_	G20R3_
M02330:542:GW210124A:1:2104:17977:19025	WT_amplicon	100	102	0	0	1	102	1	102	4.67e-53	189	G20R3_R2_	G20R3_
M02330:542:GW210124A:1:2104:20158:19028	WT_amplicon	100	101	0	0	1	101	2	102	1.67e-52	187	G20R3_R2_	G20R3_
M02330:542:GW210124A:1:2104:24006:19047	WT_amplicon	100	102	0	0	129	230	102	1	4.67e-53	189	G20R3_R2_	G20R3_
M02330:542:GW210124A:1:2104:27442:19074	WT_amplicon	100	102	0	0	1	102	1	102	4.65e-53	189	G20R3_R2_	G20R3_
M02330:542:GW210124A:1:2104:5184:19093	WT_amplicon	99.02	102	1	0	1	102	1	102	2.16e-51	183	G20R3_R2_	G20R3_
M02330:542:GW210124A:1:2104:9118:19101	WT_amplicon	100	102	0	0	129	230	102	1	4.67e-53	189	G20R3_R2_	G20R3_
M02330:542:GW210124A:1:2104:4950:19173	WT_amplicon	100	102	0	0	1	102	1	102	4.67e-53	189	G20R3_R2_	G20R3_
M02330:542:GW210124A:1:2104:23826:19190	WT_amplicon	100	102	0	0	1	102	1	102	4.65e-53	189	G20R3_R2_	G20R3_
M02330:542:GW210124A:1:2104:11452:19261	WT_amplicon	100	102	0	0	129	230	102	1	4.67e-53	189	G20R3_R2_	G20R3_
M02330:542:GW210124A:1:2104:9823:19326	WT_amplicon	100	102	0	0	1	102	1	102	4.67e-53	189	G20R3_R2_	G20R3_
M02330:542:GW210124A:1:2104:20639:19345	WT_amplicon	100	102	0	0	128	229	102	1	4.65e-53	189	G20R3_R2_	G20R3_
M02330:542:GW210124A:1:2104:14571:19350	WT_amplicon	99.02	102	1	0	126	227	102	1	2.14e-51	183	G20R3_R2_	G20R3_
M02330:542:GW210124A:1:2104:19130:19350	WT_amplicon	100	102	0	0	128	229	102	1	4.65e-53	189	G20R3_R2_	G20R3_
M02330:542:GW210124A:1:2104:7733:19354	WT_amplicon	100	102	0	0	1	102	1	102	4.67e-53	189	G20R3_R2_	G20R3_
M02330:542:GW210124A:1:2104:27210:19374	WT_amplicon	100	102	0	0	128	229	102	1	4.65e-53	189	G20R3_R2_	G20R3_
M02330:542:GW210124A:1:2104:11731:19436	WT_amplicon	100	102	0	0	129	230	102	1	4.67e-53	189	G20R3_R2_	G20R3_
M02330:542:GW210124A:1:2104:9211:19452	WT_amplicon	99.02	102	1	0	1	102	1	102	2.17e-51	183	G20R3_R2_	G20R3_
M02330:542:GW210124A:1:2104:10431:19498	WT_amplicon	100	102	0	0	129	230	102	1	4.67e-53	189	G20R3_R2_	G20R3_
M02330:542:GW210124A:1:2104:14210:19507	WT_amplicon	100	102	0	0	1	102	1	102	4.67e-53	189	G20R3_R2_	G20R3_
M02330:542:GW210124A:1:2104:17440:19519	WT_amplicon	100	102	0	0	128	229	102	1	4.65e-53	189	G20R3_R2_	G20R3_
M02330:542:GW210124A:1:2104:14236:19521	WT_amplicon	100	102	0	0	128	229	102	1	4.65e-53	189	G20R3_R2_	G20R3_
M02330:542:GW210124A:1:2104:12442:19522	WT_amplicon	100	102	0	0	1	102	1	102	4.67e-53	189	G20R3_R2_	G20R3_
M02330:542:GW210124A:1:2104:23527:19563	WT_amplicon	100	102	0	0	1	102	1	102	4.67e-53	189	G20R3_R2_	G20R3_
M02330:542:GW210124A:1:2104:28289:19578	WT_amplicon	99.02	102	1	0	1	102	1	102	2.15e-51	183	G20R3_R2_	G20R3_
M02330:542:GW210124A:1:2104:25139:19701	WT_amplicon	100	102	0	0	128	229	102	1	4.65e-53	189	G20R3_R2_	G20R3_
M02330:542:GW210124A:1:2104:24159:19733	WT_amplicon	100	102	0	0	1	102	1	102	4.67e-53	189	G20R3_R2_	G20R3_
M02330:542:GW210124A:1:2104:3028:19749	WT_amplicon	100	102	0	0	1	102	1	102	4.67e-53	189	G20R3_R2_	G20R3_
M02330:542:GW210124A:1:2104:28512:19763	WT_amplicon	100	102	0	0	129	230	102	1	4.67e-53	189	G20R3_R2_	G20R3_
M02330:542:GW210124A:1:2104:25855:19768	WT_amplicon	100	102	0	0	129	230	102	1	4.67e-53	189	G20R3_R2_	G20R3_
M02330:542:GW210124A:1:2104:18016:19802	WT_amplicon	100	102	0	0	128	229	102	1	4.65e-53	189	G20R3_R2_	G20R3_
M02330:542:GW210124A:1:2104:4484:19838	WT_amplicon	100	102	0	0	128	229	102	1	4.65e-53	189	G20R3_R2_	G20R3_
M02330:542:GW210124A:1:2104:27286:19853	WT_amplicon	99.02	102	1	0	128	229	102	1	2.16e-51	183	G20R3_R2_	G20R3_
M02330:542:GW210124A:1:2104:26347:19865	WT_amplicon	100	102	0	0	129	230	102	1	4.67e-53	189	G20R3_R2_	G20R3_
M02330:542:GW210124A:1:2104:2948:19882	WT_amplicon	100	102	0	0	1	102	1	102	4.67e-53	189	G20R3_R2_	G20R3_
M02330:542:GW210124A:1:2104:11231:19887	WT_amplicon	99.02	102	0	1	128	228	102	1	7.74e-51	182	G20R3_R2_	G20R3_
M02330:542:GW210124A:1:2104:5973:19905	WT_amplicon	100	102	0	0	1	102	1	102	4.67e-53	189	G20R3_R2_	G20R3_
M02330:542:GW210124A:1:2104:16506:19914	WT_amplicon	100	101	0	0	1	101	2	102	1.66e-52	187	G20R3_R2_	G20R3_
M02330:542:GW210124A:1:2104:17374:19933	WT_amplicon	100	102	0	0	129	230	102	1	4.67e-53	189	G20R3_R2_	G20R3_
M02330:542:GW210124A:1:2104:17093:20028	WT_amplicon	100	102	0	0	129	230	102	1	4.67e-53	189	G20R3_R2_	G20R3_
M02330:542:GW210124A:1:2104:9912:20042	WT_amplicon	100	102	0	0	1	102	1	102	4.67e-53	189	G20R3_R2_	G20R3_
M02330:542:GW210124A:1:2104:11649:20075	WT_amplicon	100	102	0	0	129	230	102	1	4.67e-53	189	G20R3_R2_	G20R3_
M02330:542:GW210124A:1:2104:20994:20091	WT_amplicon	99.02	102	1	0	1	102	1	102	2.17e-51	183	G20R3_R2_	G20R3_
M02330:542:GW210124A:1:2104:13515:20107	WT_amplicon	99.02	102	1	0	129	230	102	1	2.17e-51	183	G20R3_R2_	G20R3_
M02330:542:GW210124A:1:2104:27756:20130	WT_amplicon	99.02	102	1	0	1	102	1	102	2.16e-51	183	G20R3_R2_	G20R3_
M02330:542:GW210124A:1:2104:24077:20132	DEL_amplicon	100	89	0	0	1	89	132	44	2.91e-46	165	G20R3_R2_	G20R3_
M02330:542:GW210124A:1:2104:17297:20163	WT_amplicon	100	102	0	0	1	102	1	102	4.65e-53	189	G20R3_R2_	G20R3_
M02330:542:GW210124A:1:2104:27709:20174	WT_amplicon	100	102	0	0	1	102	1	102	4.67e-53	189	G20R3_R2_	G20R3_
M02330:542:GW210124A:1:2104:7588:20176	WT_amplicon	100	102	0	0	1	102	1	102	4.67e-53	189	G20R3_R2_	G20R3_
M02330:542:GW210124A:1:2104:11114:20183	WT_amplicon	99.02	102	1	0	129	230	102	1	2.17e-51	183	G20R3_R2_	G20R3_
M02330:542:GW210124A:1:2104:14919:20197	WT_amplicon	100	102	0	0	129	230	102	1	4.67e-53	189	G20R3_R2_	G20R3_
M02330:542:GW210124A:1:2104:12153:20224	WT_amplicon	100	102	0	0	1	102	1	102	4.65e-53	189	G20R3_R2_	G20R3_
M02330:542:GW210124A:1:2104:11280:20231	WT_amplicon	99.02	102	1	0	128	229	102	1	2.16e-51	183	G20R3_R2_	G20R3_
M02330:542:GW210124A:1:2104:10844:20233	WT_amplicon	99.02	102	1	0	129	230	102	1	2.17e-51	183	G20R3_R2_	G20R3_
M02330:542:GW210124A:1:2104:26609:20272	WT_amplicon	100	101	0	0	1	101	2	102	1.66e-52	187	G20R3_R2_	G20R3_
M02330:542:GW210124A:1:2104:23877:20292	WT_amplicon	100	102	0	0	129	230	102	1	4.67e-53	189	G20R3_R2_	G20R3_
M02330:542:GW210124A:1:2104:22219:20306	WT_amplicon	100	102	0	0	129	230	102	1	4.67e-53	189	G20R3_R2_	G20R3_
M02330:542:GW210124A:1:2104:8688:20410	WT_amplicon	100	102	0	0	129	230	102	1	4.67e-53	189	G20R3_R2_	G20R3_
M02330:542:GW210124A:1:2104:25157:20480	WT_amplicon	100	102	0	0	1	102	1	102	4.67e-53	189	G20R3_R2_	G20R3_
M02330:542:GW210124A:1:2104:3716:20487	WT_amplicon	100	102	0	0	129	230	102	1	4.67e-53	189	G20R3_R2_	G20R3_
M02330:542:GW210124A:1:2104:15936:20506	WT_amplicon	100	102	0	0	1	102	1	102	4.67e-53	189	G20R3_R2_	G20R3_
M02330:542:GW210124A:1:2104:27368:20527	WT_amplicon	100	102	0	0	129	230	102	1	4.67e-53	189	G20R3_R2_	G20R3_
M02330:542:GW210124A:1:2104:8278:20535	WT_amplicon	100	102	0	0	128	229	102	1	4.65e-53	189	G20R3_R2_	G20R3_
M02330:542:GW210124A:1:2104:21604:20620	WT_amplicon	100	102	0	0	1	102	1	102	4.67e-53	189	G20R3_R2_	G20R3_
M02330:542:GW210124A:1:2104:24968:20638	WT_amplicon	100	102	0	0	1	102	1	102	4.61e-53	189	G20R3_R2_	G20R3_
M02330:542:GW210124A:1:2104:17783:20648	WT_amplicon	100	102	0	0	128	229	102	1	4.65e-53	189	G20R3_R2_	G20R3_
M02330:542:GW210124A:1:2104:18212:20691	WT_amplicon	100	102	0	0	129	230	102	1	4.67e-53	189	G20R3_R2_	G20R3_
M02330:542:GW210124A:1:2104:17303:20717	WT_amplicon	100	102	0	0	1	102	1	102	4.67e-53	189	G20R3_R2_	G20R3_
M02330:542:GW210124A:1:2104:24121:20720	WT_amplicon	100	101	0	0	1	101	2	102	1.67e-52	187	G20R3_R2_	G20R3_
M02330:542:GW210124A:1:2104:10681:20720	WT_amplicon	100	102	0	0	128	229	102	1	4.65e-53	189	G20R3_R2_	G20R3_
M02330:542:GW210124A:1:2104:25143:20729	WT_amplicon	100	102	0	0	1	102	1	102	4.67e-53	189	G20R3_R2_	G20R3_
M02330:542:GW210124A:1:2104:7651:20731	WT_amplicon	100	102	0	0	129	230	102	1	4.67e-53	189	G20R3_R2_	G20R3_
M02330:542:GW210124A:1:2104:23372:20756	WT_amplicon	100	102	0	0	128	229	102	1	4.65e-53	189	G20R3_R2_	G20R3_
M02330:542:GW210124A:1:2104:7577:20760	WT_amplicon	100	102	0	0	1	102	1	102	4.65e-53	189	G20R3_R2_	G20R3_
M02330:542:GW210124A:1:2104:11304:20788	WT_amplicon	100	102	0	0	129	230	102	1	4.67e-53	189	G20R3_R2_	G20R3_
M02330:542:GW210124A:1:2104:12329:20829	WT_amplicon	100	101	0	0	1	101	2	102	1.67e-52	187	G20R3_R2_	G20R3_
M02330:542:GW210124A:1:2104:15371:20890	WT_amplicon	100	102	0	0	1	102	1	102	4.65e-53	189	G20R3_R2_	G20R3_
M02330:542:GW210124A:1:2104:6801:20904	WT_amplicon	100	102	0	0	129	230	102	1	4.67e-53	189	G20R3_R2_	G20R3_
M02330:542:GW210124A:1:2104:13242:20969	WT_amplicon	99.02	102	1	0	129	230	102	1	2.17e-51	183	G20R3_R2_	G20R3_
M02330:542:GW210124A:1:2104:24996:21024	WT_amplicon	99.02	102	1	0	1	102	1	102	2.17e-51	183	G20R3_R2_	G20R3_
M02330:542:GW210124A:1:2104:27444:21032	WT_amplicon	100	101	0	0	1	101	2	102	1.66e-52	187	G20R3_R2_	G20R3_
M02330:542:GW210124A:1:2104:7784:21068	WT_amplicon	100	102	0	0	129	230	102	1	4.67e-53	189	G20R3_R2_	G20R3_
M02330:542:GW210124A:1:2104:9908:21081	WT_amplicon	100	102	0	0	128	229	102	1	4.65e-53	189	G20R3_R2_	G20R3_
M02330:542:GW210124A:1:2104:8212:21117	WT_amplicon	100	101	0	0	1	101	2	102	1.67e-52	187	G20R3_R2_	G20R3_
M02330:542:GW210124A:1:2104:27863:21206	WT_amplicon	100	102	0	0	1	102	1	102	4.65e-53	189	G20R3_R2_	G20R3_
M02330:542:GW210124A:1:2104:7764:21214	WT_amplicon	100	102	0	0	1	102	1	102	4.67e-53	189	G20R3_R2_	G20R3_
M02330:542:GW210124A:1:2104:20973:21249	WT_amplicon	100	102	0	0	1	102	1	102	4.67e-53	189	G20R3_R2_	G20R3_
M02330:542:GW210124A:1:2104:14867:21253	WT_amplicon	99.02	102	1	0	129	230	102	1	2.17e-51	183	G20R3_R2_	G20R3_
M02330:542:GW210124A:1:2104:6117:21261	WT_amplicon	100	102	0	0	1	102	1	102	4.67e-53	189	G20R3_R2_	G20R3_
M02330:542:GW210124A:1:2104:8919:21295	WT_amplicon	100	102	0	0	128	229	102	1	4.65e-53	189	G20R3_R2_	G20R3_
M02330:542:GW210124A:1:2104:23640:21296	WT_amplicon	100	102	0	0	129	230	102	1	4.67e-53	189	G20R3_R2_	G20R3_
M02330:542:GW210124A:1:2104:5662:21298	WT_amplicon	100	102	0	0	129	230	102	1	4.67e-53	189	G20R3_R2_	G20R3_
M02330:542:GW210124A:1:2104:17026:21342	WT_amplicon	100	102	0	0	1	102	1	102	4.67e-53	189	G20R3_R2_	G20R3_
M02330:542:GW210124A:1:2104:23334:21364	WT_amplicon	100	102	0	0	129	230	102	1	4.67e-53	189	G20R3_R2_	G20R3_
M02330:542:GW210124A:1:2104:11241:21450	WT_amplicon	100	102	0	0	129	230	102	1	4.67e-53	189	G20R3_R2_	G20R3_
M02330:542:GW210124A:1:2104:15216:21477	WT_amplicon	100	102	0	0	1	102	1	102	4.67e-53	189	G20R3_R2_	G20R3_
M02330:542:GW210124A:1:2104:3323:21514	WT_amplicon	100	102	0	0	129	230	102	1	4.67e-53	189	G20R3_R2_	G20R3_
M02330:542:GW210124A:1:2104:24163:21547	WT_amplicon	100	102	0	0	128	229	102	1	4.65e-53	189	G20R3_R2_	G20R3_
M02330:542:GW210124A:1:2104:17501:21549	WT_amplicon	100	102	0	0	1	102	1	102	4.67e-53	189	G20R3_R2_	G20R3_
M02330:542:GW210124A:1:2104:24666:21567	WT_amplicon	100	101	0	0	1	101	2	102	1.66e-52	187	G20R3_R2_	G20R3_
M02330:542:GW210124A:1:2104:27174:21619	WT_amplicon	100	101	0	0	1	101	2	102	1.67e-52	187	G20R3_R2_	G20R3_
M02330:542:GW210124A:1:2104:19413:21654	WT_amplicon	100	102	0	0	128	229	102	1	4.65e-53	189	G20R3_R2_	G20R3_
M02330:542:GW210124A:1:2104:27313:21679	WT_amplicon	100	102	0	0	1	102	1	102	4.63e-53	189	G20R3_R2_	G20R3_
M02330:542:GW210124A:1:2104:15845:21680	WT_amplicon	100	102	0	0	129	230	102	1	4.67e-53	189	G20R3_R2_	G20R3_
M02330:542:GW210124A:1:2104:19310:21689	WT_amplicon	100	102	0	0	128	229	102	1	4.65e-53	189	G20R3_R2_	G20R3_
M02330:542:GW210124A:1:2104:5531:21713	WT_amplicon	100	102	0	0	129	230	102	1	4.67e-53	189	G20R3_R2_	G20R3_
M02330:542:GW210124A:1:2104:4796:21716	WT_amplicon	99.02	102	1	0	129	230	102	1	2.17e-51	183	G20R3_R2_	G20R3_
M02330:542:GW210124A:1:2104:14157:21776	WT_amplicon	100	102	0	0	1	102	1	102	4.65e-53	189	G20R3_R2_	G20R3_
M02330:542:GW210124A:1:2104:9117:21835	WT_amplicon	100	102	0	0	128	229	102	1	4.65e-53	189	G20R3_R2_	G20R3_
M02330:542:GW210124A:1:2104:27116:21835	WT_amplicon	99.02	102	1	0	128	229	102	1	2.16e-51	183	G20R3_R2_	G20R3_
M02330:542:GW210124A:1:2104:15570:21930	WT_amplicon	100	102	0	0	1	102	1	102	4.65e-53	189	G20R3_R2_	G20R3_
M02330:542:GW210124A:1:2104:7353:21938	WT_amplicon	100	102	0	0	129	230	102	1	4.67e-53	189	G20R3_R2_	G20R3_
M02330:542:GW210124A:1:2104:10229:21969	WT_amplicon	100	102	0	0	128	229	102	1	4.65e-53	189	G20R3_R2_	G20R3_
M02330:542:GW210124A:1:2104:8583:21992	WT_amplicon	100	101	0	0	1	101	2	102	1.66e-52	187	G20R3_R2_	G20R3_
M02330:542:GW210124A:1:2104:22571:22032	WT_amplicon	100	101	0	0	1	101	2	102	1.67e-52	187	G20R3_R2_	G20R3_
M02330:542:GW210124A:1:2104:12508:22043	WT_amplicon	100	102	0	0	1	102	1	102	4.67e-53	189	G20R3_R2_	G20R3_
M02330:542:GW210124A:1:2104:4275:22087	WT_amplicon	100	102	0	0	128	229	102	1	4.65e-53	189	G20R3_R2_	G20R3_
M02330:542:GW210124A:1:2104:9516:22124	WT_amplicon	100	102	0	0	1	102	1	102	4.67e-53	189	G20R3_R2_	G20R3_
M02330:542:GW210124A:1:2104:6337:22148	WT_amplicon	100	102	0	0	129	230	102	1	4.67e-53	189	G20R3_R2_	G20R3_
M02330:542:GW210124A:1:2104:14424:22157	WT_amplicon	100	102	0	0	129	230	102	1	4.67e-53	189	G20R3_R2_	G20R3_
M02330:542:GW210124A:1:2104:25993:22157	WT_amplicon	100	102	0	0	1	102	1	102	4.67e-53	189	G20R3_R2_	G20R3_
M02330:542:GW210124A:1:2104:12193:22170	WT_amplicon	100	102	0	0	129	230	102	1	4.67e-53	189	G20R3_R2_	G20R3_
M02330:542:GW210124A:1:2104:18891:22174	WT_amplicon	100	102	0	0	128	229	102	1	4.65e-53	189	G20R3_R2_	G20R3_
M02330:542:GW210124A:1:2104:9014:22178	WT_amplicon	100	102	0	0	129	230	102	1	4.67e-53	189	G20R3_R2_	G20R3_
M02330:542:GW210124A:1:2104:16490:22180	WT_amplicon	100	102	0	0	129	230	102	1	4.67e-53	189	G20R3_R2_	G20R3_
M02330:542:GW210124A:1:2104:5057:22191	WT_amplicon	100	102	0	0	1	102	1	102	4.67e-53	189	G20R3_R2_	G20R3_
M02330:542:GW210124A:1:2104:22253:22191	WT_amplicon	100	102	0	0	1	102	1	102	4.67e-53	189	G20R3_R2_	G20R3_
M02330:542:GW210124A:1:2104:16333:22212	WT_amplicon	99.02	102	1	0	1	102	1	102	2.16e-51	183	G20R3_R2_	G20R3_
M02330:542:GW210124A:1:2104:24051:22223	WT_amplicon	100	102	0	0	1	102	1	102	4.67e-53	189	G20R3_R2_	G20R3_
M02330:542:GW210124A:1:2104:20194:22227	WT_amplicon	100	102	0	0	128	229	102	1	4.65e-53	189	G20R3_R2_	G20R3_
M02330:542:GW210124A:1:2104:5245:22237	WT_amplicon	100	102	0	0	129	230	102	1	4.67e-53	189	G20R3_R2_	G20R3_
M02330:542:GW210124A:1:2104:25147:22263	WT_amplicon	100	102	0	0	129	230	102	1	4.67e-53	189	G20R3_R2_	G20R3_
M02330:542:GW210124A:1:2104:4783:22415	WT_amplicon	100	102	0	0	1	102	1	102	4.67e-53	189	G20R3_R2_	G20R3_
M02330:542:GW210124A:1:2104:25683:22459	WT_amplicon	100	101	0	0	128	228	102	2	1.66e-52	187	G20R3_R2_	G20R3_
M02330:542:GW210124A:1:2104:26494:22471	WT_amplicon	100	102	0	0	129	230	102	1	4.67e-53	189	G20R3_R2_	G20R3_
M02330:542:GW210124A:1:2104:25694:22484	WT_amplicon	99.02	102	1	0	1	102	1	102	2.17e-51	183	G20R3_R2_	G20R3_
M02330:542:GW210124A:1:2104:6099:22527	WT_amplicon	100	102	0	0	129	230	102	1	4.67e-53	189	G20R3_R2_	G20R3_
M02330:542:GW210124A:1:2104:25393:22602	WT_amplicon	100	101	0	0	128	228	102	2	1.66e-52	187	G20R3_R2_	G20R3_
M02330:542:GW210124A:1:2104:17111:22618	WT_amplicon	100	102	0	0	129	230	102	1	4.67e-53	189	G20R3_R2_	G20R3_
M02330:542:GW210124A:1:2104:12309:22641	WT_amplicon	100	102	0	0	128	229	102	1	4.65e-53	189	G20R3_R2_	G20R3_
M02330:542:GW210124A:1:2104:15163:22645	WT_amplicon	100	45	0	0	1	45	1	45	1.93e-21	84.2	G20R3_R2_	G20R3_
M02330:542:GW210124A:1:2104:6344:22647	WT_amplicon	100	101	0	0	1	101	2	102	1.67e-52	187	G20R3_R2_	G20R3_
M02330:542:GW210124A:1:2104:25033:22660	WT_amplicon	99.02	102	1	0	1	102	1	102	2.17e-51	183	G20R3_R2_	G20R3_
M02330:542:GW210124A:1:2104:22101:22728	WT_amplicon	99.02	102	1	0	1	102	1	102	2.16e-51	183	G20R3_R2_	G20R3_
M02330:542:GW210124A:1:2104:25306:22750	WT_amplicon	100	100	0	0	129	228	102	3	5.99e-52	185	G20R3_R2_	G20R3_
M02330:542:GW210124A:1:2104:10130:22751	WT_amplicon	100	101	0	0	129	229	102	2	1.67e-52	187	G20R3_R2_	G20R3_
M02330:542:GW210124A:1:2104:14808:22799	WT_amplicon	100	102	0	0	1	102	1	102	4.67e-53	189	G20R3_R2_	G20R3_
M02330:542:GW210124A:1:2104:12186:22823	WT_amplicon	100	102	0	0	129	230	102	1	4.67e-53	189	G20R3_R2_	G20R3_
M02330:542:GW210124A:1:2104:13289:22862	WT_amplicon	99.02	102	1	0	128	229	102	1	2.16e-51	183	G20R3_R2_	G20R3_
M02330:542:GW210124A:1:2104:13118:22894	WT_amplicon	99.02	102	1	0	1	102	1	102	2.16e-51	183	G20R3_R2_	G20R3_
M02330:542:GW210124A:1:2104:23160:22936	WT_amplicon	100	102	0	0	129	230	102	1	4.67e-53	189	G20R3_R2_	G20R3_
M02330:542:GW210124A:1:2104:18187:22949	WT_amplicon	100	102	0	0	129	230	102	1	4.67e-53	189	G20R3_R2_	G20R3_
M02330:542:GW210124A:1:2104:26997:23062	WT_amplicon	100	102	0	0	129	230	102	1	4.67e-53	189	G20R3_R2_	G20R3_
M02330:542:GW210124A:1:2104:16579:23072	WT_amplicon	100	102	0	0	127	228	102	1	4.63e-53	189	G20R3_R2_	G20R3_
M02330:542:GW210124A:1:2104:17862:23074	WT_amplicon	100	102	0	0	1	102	1	102	4.67e-53	189	G20R3_R2_	G20R3_
M02330:542:GW210124A:1:2104:21475:23097	WT_amplicon	100	102	0	0	128	229	102	1	4.65e-53	189	G20R3_R2_	G20R3_
M02330:542:GW210124A:1:2104:22800:23137	WT_amplicon	100	102	0	0	1	102	1	102	4.65e-53	189	G20R3_R2_	G20R3_
M02330:542:GW210124A:1:2104:22158:23165	WT_amplicon	100	101	0	0	1	101	2	102	1.67e-52	187	G20R3_R2_	G20R3_
M02330:542:GW210124A:1:2104:9550:23169	WT_amplicon	100	102	0	0	129	230	102	1	4.67e-53	189	G20R3_R2_	G20R3_
M02330:542:GW210124A:1:2104:24701:23177	WT_amplicon	100	102	0	0	1	102	1	102	4.65e-53	189	G20R3_R2_	G20R3_
M02330:542:GW210124A:1:2104:16800:23191	WT_amplicon	100	102	0	0	1	102	1	102	4.67e-53	189	G20R3_R2_	G20R3_
M02330:542:GW210124A:1:2104:11331:23213	WT_amplicon	100	102	0	0	1	102	1	102	4.67e-53	189	G20R3_R2_	G20R3_
M02330:542:GW210124A:1:2104:18438:23376	WT_amplicon	100	102	0	0	1	102	1	102	4.67e-53	189	G20R3_R2_	G20R3_
M02330:542:GW210124A:1:2104:13638:23383	WT_amplicon	100	102	0	0	1	102	1	102	4.65e-53	189	G20R3_R2_	G20R3_
M02330:542:GW210124A:1:2104:14653:23387	WT_amplicon	100	102	0	0	128	229	102	1	4.65e-53	189	G20R3_R2_	G20R3_
M02330:542:GW210124A:1:2104:21205:23435	WT_amplicon	100	102	0	0	1	102	1	102	4.67e-53	189	G20R3_R2_	G20R3_
M02330:542:GW210124A:1:2104:20682:23438	WT_amplicon	99.02	102	1	0	1	102	1	102	2.17e-51	183	G20R3_R2_	G20R3_
M02330:542:GW210124A:1:2104:11502:23446	WT_amplicon	100	102	0	0	128	229	102	1	4.65e-53	189	G20R3_R2_	G20R3_
M02330:542:GW210124A:1:2104:25247:23459	WT_amplicon	100	102	0	0	128	229	102	1	4.65e-53	189	G20R3_R2_	G20R3_
M02330:542:GW210124A:1:2104:26773:23561	WT_amplicon	100	102	0	0	1	102	1	102	4.67e-53	189	G20R3_R2_	G20R3_
M02330:542:GW210124A:1:2104:20040:23601	WT_amplicon	100	102	0	0	1	102	1	102	4.67e-53	189	G20R3_R2_	G20R3_
M02330:542:GW210124A:1:2104:23132:23616	WT_amplicon	99.02	102	1	0	1	102	1	102	2.17e-51	183	G20R3_R2_	G20R3_
M02330:542:GW210124A:1:2104:20396:23636	WT_amplicon	100	102	0	0	1	102	1	102	4.67e-53	189	G20R3_R2_	G20R3_
M02330:542:GW210124A:1:2104:14655:23643	WT_amplicon	100	102	0	0	127	228	102	1	4.63e-53	189	G20R3_R2_	G20R3_
M02330:542:GW210124A:1:2104:13541:23651	WT_amplicon	100	102	0	0	1	102	1	102	4.67e-53	189	G20R3_R2_	G20R3_
M02330:542:GW210124A:1:2104:22103:23663	WT_amplicon	100	102	0	0	1	102	1	102	4.67e-53	189	G20R3_R2_	G20R3_
M02330:542:GW210124A:1:2104:26359:23663	WT_amplicon	100	102	0	0	128	229	102	1	4.65e-53	189	G20R3_R2_	G20R3_
M02330:542:GW210124A:1:2104:7518:23678	WT_amplicon	100	102	0	0	129	230	102	1	4.67e-53	189	G20R3_R2_	G20R3_
M02330:542:GW210124A:1:2104:21421:23734	WT_amplicon	99.02	102	1	0	128	229	102	1	2.16e-51	183	G20R3_R2_	G20R3_
M02330:542:GW210124A:1:2104:14805:23754	WT_amplicon	100	102	0	0	1	102	1	102	4.67e-53	189	G20R3_R2_	G20R3_
M02330:542:GW210124A:1:2104:16816:23771	WT_amplicon	100	102	0	0	128	229	102	1	4.65e-53	189	G20R3_R2_	G20R3_
M02330:542:GW210124A:1:2104:16287:23833	WT_amplicon	100	102	0	0	1	102	1	102	4.67e-53	189	G20R3_R2_	G20R3_
M02330:542:GW210124A:1:2104:16703:23837	WT_amplicon	100	102	0	0	128	229	102	1	4.65e-53	189	G20R3_R2_	G20R3_
M02330:542:GW210124A:1:2104:22603:23857	WT_amplicon	100	102	0	0	129	230	102	1	4.67e-53	189	G20R3_R2_	G20R3_
M02330:542:GW210124A:1:2104:19970:23871	WT_amplicon	98.039	102	2	0	1	102	1	102	1.01e-49	178	G20R3_R2_	G20R3_
M02330:542:GW210124A:1:2104:11884:23910	WT_amplicon	100	102	0	0	129	230	102	1	4.67e-53	189	G20R3_R2_	G20R3_
M02330:542:GW210124A:1:2104:15442:23933	WT_amplicon	100	101	0	0	128	228	102	2	1.66e-52	187	G20R3_R2_	G20R3_
M02330:542:GW210124A:1:2104:13735:23948	WT_amplicon	100	102	0	0	129	230	102	1	4.67e-53	189	G20R3_R2_	G20R3_
M02330:542:GW210124A:1:2104:9911:23972	WT_amplicon	100	102	0	0	128	229	102	1	4.65e-53	189	G20R3_R2_	G20R3_
M02330:542:GW210124A:1:2104:15253:23988	WT_amplicon	100	102	0	0	129	230	102	1	4.67e-53	189	G20R3_R2_	G20R3_
M02330:542:GW210124A:1:2104:24283:23994	WT_amplicon	99.02	102	1	0	1	102	1	102	2.16e-51	183	G20R3_R2_	G20R3_
M02330:542:GW210124A:1:2104:12384:24121	WT_amplicon	100	102	0	0	1	102	1	102	4.67e-53	189	G20R3_R2_	G20R3_
M02330:542:GW210124A:1:2104:17389:24145	WT_amplicon	100	102	0	0	1	102	1	102	4.67e-53	189	G20R3_R2_	G20R3_
M02330:542:GW210124A:1:2104:24534:24214	WT_amplicon	100	102	0	0	128	229	102	1	4.65e-53	189	G20R3_R2_	G20R3_
M02330:542:GW210124A:1:2104:16038:24226	WT_amplicon	100	102	0	0	128	229	102	1	4.65e-53	189	G20R3_R2_	G20R3_
M02330:542:GW210124A:1:2104:23668:24253	WT_amplicon	100	102	0	0	1	102	1	102	4.67e-53	189	G20R3_R2_	G20R3_
M02330:542:GW210124A:1:2104:23904:24289	WT_amplicon	100	102	0	0	129	230	102	1	4.67e-53	189	G20R3_R2_	G20R3_
M02330:542:GW210124A:1:2104:26200:24357	WT_amplicon	99.02	102	1	0	1	102	1	102	2.17e-51	183	G20R3_R2_	G20R3_
M02330:542:GW210124A:1:2104:23160:24390	WT_amplicon	99.02	102	1	0	1	102	1	102	2.17e-51	183	G20R3_R2_	G20R3_
M02330:542:GW210124A:1:2104:21588:24392	WT_amplicon	100	102	0	0	129	230	102	1	4.67e-53	189	G20R3_R2_	G20R3_
M02330:542:GW210124A:1:2104:16349:24502	WT_amplicon	100	102	0	0	129	230	102	1	4.67e-53	189	G20R3_R2_	G20R3_
M02330:542:GW210124A:1:2104:22507:24586	WT_amplicon	100	102	0	0	1	102	1	102	4.67e-53	189	G20R3_R2_	G20R3_
M02330:542:GW210124A:1:2104:17736:24630	WT_amplicon	100	102	0	0	128	229	102	1	4.65e-53	189	G20R3_R2_	G20R3_
M02330:542:GW210124A:1:2104:24489:24630	WT_amplicon	100	102	0	0	1	102	1	102	4.67e-53	189	G20R3_R2_	G20R3_
M02330:542:GW210124A:1:2104:8859:24686	WT_amplicon	100	102	0	0	129	230	102	1	4.67e-53	189	G20R3_R2_	G20R3_
M02330:542:GW210124A:1:2104:14752:24687	WT_amplicon	100	102	0	0	129	230	102	1	4.67e-53	189	G20R3_R2_	G20R3_
M02330:542:GW210124A:1:2104:24663:24763	WT_amplicon	100	102	0	0	129	230	102	1	4.67e-53	189	G20R3_R2_	G20R3_
M02330:542:GW210124A:1:2104:16447:24798	WT_amplicon	100	102	0	0	129	230	102	1	4.67e-53	189	G20R3_R2_	G20R3_
M02330:542:GW210124A:1:2104:16191:24818	WT_amplicon	100	102	0	0	1	102	1	102	4.67e-53	189	G20R3_R2_	G20R3_
M02330:542:GW210124A:1:2104:12717:24873	WT_amplicon	100	102	0	0	1	102	1	102	4.67e-53	189	G20R3_R2_	G20R3_
M02330:542:GW210124A:1:2104:25502:24874	WT_amplicon	100	102	0	0	129	230	102	1	4.67e-53	189	G20R3_R2_	G20R3_
M02330:542:GW210124A:1:2104:9016:24948	WT_amplicon	100	102	0	0	1	102	1	102	4.67e-53	189	G20R3_R2_	G20R3_
M02330:542:GW210124A:1:2104:23114:25018	WT_amplicon	100	102	0	0	1	102	1	102	4.67e-53	189	G20R3_R2_	G20R3_
M02330:542:GW210124A:1:2104:6912:25040	WT_amplicon	99.02	102	1	0	128	229	102	1	2.16e-51	183	G20R3_R2_	G20R3_
M02330:542:GW210124A:1:2104:23296:25074	WT_amplicon	100	102	0	0	128	229	102	1	4.65e-53	189	G20R3_R2_	G20R3_
M02330:542:GW210124A:1:2104:17397:25097	WT_amplicon	100	102	0	0	129	230	102	1	4.67e-53	189	G20R3_R2_	G20R3_
M02330:542:GW210124A:1:2104:17498:25102	WT_amplicon	100	102	0	0	129	230	102	1	4.67e-53	189	G20R3_R2_	G20R3_
M02330:542:GW210124A:1:2104:12211:25145	WT_amplicon	100	102	0	0	1	102	1	102	4.65e-53	189	G20R3_R2_	G20R3_
M02330:542:GW210124A:1:2104:6859:25221	WT_amplicon	100	102	0	0	129	230	102	1	4.67e-53	189	G20R3_R2_	G20R3_
M02330:542:GW210124A:1:2104:12795:25296	WT_amplicon	100	102	0	0	1	102	1	102	4.67e-53	189	G20R3_R2_	G20R3_
M02330:542:GW210124A:1:2104:19641:25390	WT_amplicon	100	102	0	0	129	230	102	1	4.67e-53	189	G20R3_R2_	G20R3_
M02330:542:GW210124A:1:2104:21795:25486	WT_amplicon	100	101	0	0	128	228	102	2	1.66e-52	187	G20R3_R2_	G20R3_
M02330:542:GW210124A:1:2104:9614:25486	WT_amplicon	100	102	0	0	128	229	102	1	4.65e-53	189	G20R3_R2_	G20R3_
M02330:542:GW210124A:1:2104:23728:25512	WT_amplicon	100	102	0	0	1	102	1	102	4.67e-53	189	G20R3_R2_	G20R3_
M02330:542:GW210124A:1:2104:18141:25555	WT_amplicon	100	101	0	0	1	101	2	102	1.67e-52	187	G20R3_R2_	G20R3_
M02330:542:GW210124A:1:2104:16867:25640	WT_amplicon	100	102	0	0	129	230	102	1	4.67e-53	189	G20R3_R2_	G20R3_
M02330:542:GW210124A:1:2104:21727:25668	WT_amplicon	99.02	102	1	0	129	230	102	1	2.17e-51	183	G20R3_R2_	G20R3_
M02330:542:GW210124A:1:2104:10897:25717	WT_amplicon	100	102	0	0	128	229	102	1	4.65e-53	189	G20R3_R2_	G20R3_
M02330:542:GW210124A:1:2104:20468:25740	WT_amplicon	99.01	101	1	0	1	101	2	102	7.78e-51	182	G20R3_R2_	G20R3_
M02330:542:GW210124A:1:2104:10602:25778	WT_amplicon	100	102	0	0	129	230	102	1	4.67e-53	189	G20R3_R2_	G20R3_
M02330:542:GW210124A:1:2104:7013:25818	WT_amplicon	100	102	0	0	128	229	102	1	4.65e-53	189	G20R3_R2_	G20R3_
M02330:542:GW210124A:1:2104:16153:25819	WT_amplicon	100	102	0	0	1	102	1	102	4.67e-53	189	G20R3_R2_	G20R3_
M02330:542:GW210124A:1:2104:18566:25971	WT_amplicon	100	101	0	0	1	101	2	102	1.65e-52	187	G20R3_R2_	G20R3_
M02330:542:GW210124A:1:2104:19043:25971	WT_amplicon	99.02	102	1	0	1	102	1	102	2.17e-51	183	G20R3_R2_	G20R3_
M02330:542:GW210124A:1:2104:24443:25992	WT_amplicon	100	102	0	0	129	230	102	1	4.67e-53	189	G20R3_R2_	G20R3_
M02330:542:GW210124A:1:2104:12571:26011	WT_amplicon	100	102	0	0	128	229	102	1	4.65e-53	189	G20R3_R2_	G20R3_
M02330:542:GW210124A:1:2104:6747:26031	WT_amplicon	100	45	0	0	152	196	45	1	1.92e-21	84.2	G20R3_R2_	G20R3_
M02330:542:GW210124A:1:2104:18111:26069	WT_amplicon	100	102	0	0	1	102	1	102	4.65e-53	189	G20R3_R2_	G20R3_
M02330:542:GW210124A:1:2104:16768:26089	WT_amplicon	100	100	0	0	128	227	102	3	5.96e-52	185	G20R3_R2_	G20R3_
M02330:542:GW210124A:1:2104:22731:26096	WT_amplicon	100	102	0	0	128	229	102	1	4.65e-53	189	G20R3_R2_	G20R3_
M02330:542:GW210124A:1:2104:22526:26269	WT_amplicon	100	102	0	0	1	102	1	102	4.65e-53	189	G20R3_R2_	G20R3_
M02330:542:GW210124A:1:2104:8840:26277	WT_amplicon	96.078	102	4	0	129	230	102	1	2.19e-46	167	G20R3_R2_	G20R3_
M02330:542:GW210124A:1:2104:22307:26364	WT_amplicon	100	102	0	0	129	230	102	1	4.67e-53	189	G20R3_R2_	G20R3_
M02330:542:GW210124A:1:2104:12432:26435	WT_amplicon	100	102	0	0	128	229	102	1	4.65e-53	189	G20R3_R2_	G20R3_
M02330:542:GW210124A:1:2104:9809:26444	WT_amplicon	100	102	0	0	1	102	1	102	4.67e-53	189	G20R3_R2_	G20R3_
M02330:542:GW210124A:1:2104:16823:26515	WT_amplicon	100	102	0	0	129	230	102	1	4.67e-53	189	G20R3_R2_	G20R3_
M02330:542:GW210124A:1:2104:19288:26578	WT_amplicon	100	102	0	0	1	102	1	102	4.67e-53	189	G20R3_R2_	G20R3_
M02330:542:GW210124A:1:2104:17482:26620	WT_amplicon	100	102	0	0	129	230	102	1	4.67e-53	189	G20R3_R2_	G20R3_
M02330:542:GW210124A:1:2104:14337:26646	WT_amplicon	99.02	102	1	0	1	102	1	102	2.17e-51	183	G20R3_R2_	G20R3_
M02330:542:GW210124A:1:2104:13656:26730	WT_amplicon	100	102	0	0	129	230	102	1	4.67e-53	189	G20R3_R2_	G20R3_
M02330:542:GW210124A:1:2104:13093:26878	WT_amplicon	100	102	0	0	129	230	102	1	4.67e-53	189	G20R3_R2_	G20R3_
M02330:542:GW210124A:1:2104:9529:26925	WT_amplicon	100	102	0	0	1	102	1	102	4.65e-53	189	G20R3_R2_	G20R3_
M02330:542:GW210124A:1:2104:21114:26955	WT_amplicon	100	100	0	0	1	100	3	102	5.99e-52	185	G20R3_R2_	G20R3_
M02330:542:GW210124A:1:2104:10977:26963	WT_amplicon	100	102	0	0	1	102	1	102	4.65e-53	189	G20R3_R2_	G20R3_
M02330:542:GW210124A:1:2104:13018:26992	WT_amplicon	100	102	0	0	128	229	102	1	4.65e-53	189	G20R3_R2_	G20R3_
M02330:542:GW210124A:1:2104:18853:27161	WT_amplicon	100	102	0	0	129	230	102	1	4.67e-53	189	G20R3_R2_	G20R3_
M02330:542:GW210124A:1:2104:18817:27173	WT_amplicon	100	102	0	0	1	102	1	102	4.67e-53	189	G20R3_R2_	G20R3_
M02330:542:GW210124A:1:2104:12156:27242	WT_amplicon	100	102	0	0	1	102	1	102	4.67e-53	189	G20R3_R2_	G20R3_
M02330:542:GW210124A:1:2104:19509:27284	WT_amplicon	100	102	0	0	1	102	1	102	4.67e-53	189	G20R3_R2_	G20R3_
M02330:542:GW210124A:1:2104:14715:27367	WT_amplicon	99.02	102	1	0	1	102	1	102	2.17e-51	183	G20R3_R2_	G20R3_
M02330:542:GW210124A:1:2104:20684:27405	WT_amplicon	100	102	0	0	1	102	1	102	4.65e-53	189	G20R3_R2_	G20R3_
M02330:542:GW210124A:1:2104:12952:27575	WT_amplicon	99.02	102	1	0	1	102	1	102	2.14e-51	183	G20R3_R2_	G20R3_
M02330:542:GW210124A:1:2104:16134:27579	WT_amplicon	100	102	0	0	1	102	1	102	4.65e-53	189	G20R3_R2_	G20R3_
M02330:542:GW210124A:1:2104:13429:27656	WT_amplicon	100	102	0	0	1	102	1	102	4.67e-53	189	G20R3_R2_	G20R3_
M02330:542:GW210124A:1:2104:17586:27873	WT_amplicon	100	102	0	0	1	102	1	102	4.65e-53	189	G20R3_R2_	G20R3_
M02330:542:GW210124A:1:2104:13312:27950	WT_amplicon	100	101	0	0	129	229	102	2	1.67e-52	187	G20R3_R2_	G20R3_
M02330:542:GW210124A:1:2104:20346:28016	WT_amplicon	100	101	0	0	128	228	102	2	1.66e-52	187	G20R3_R2_	G20R3_
M02330:542:GW210124A:1:2104:11152:28033	WT_amplicon	100	102	0	0	1	102	1	102	4.67e-53	189	G20R3_R2_	G20R3_
M02330:542:GW210124A:1:2104:15716:28232	WT_amplicon	100	102	0	0	129	230	102	1	4.67e-53	189	G20R3_R2_	G20R3_
M02330:542:GW210124A:1:2104:12019:28245	WT_amplicon	100	102	0	0	129	230	102	1	4.67e-53	189	G20R3_R2_	G20R3_
M02330:542:GW210124A:1:2104:19123:28367	WT_amplicon	100	102	0	0	129	230	102	1	4.67e-53	189	G20R3_R2_	G20R3_
M02330:542:GW210124A:1:2104:19631:28411	WT_amplicon	100	102	0	0	128	229	102	1	4.65e-53	189	G20R3_R2_	G20R3_
M02330:542:GW210124A:1:2104:11583:28415	WT_amplicon	100	102	0	0	1	102	1	102	4.67e-53	189	G20R3_R2_	G20R3_
M02330:542:GW210124A:1:2104:17859:28491	WT_amplicon	100	102	0	0	1	102	1	102	4.67e-53	189	G20R3_R2_	G20R3_
M02330:542:GW210124A:1:2104:17412:28586	WT_amplicon	100	102	0	0	129	230	102	1	4.67e-53	189	G20R3_R2_	G20R3_
M02330:542:GW210124A:1:2103:15850:1712	WT_amplicon	100	101	0	0	128	228	102	2	1.66e-52	187	G20R3_R2_	G20R3_
M02330:542:GW210124A:1:2103:12076:1900	WT_amplicon	100	102	0	0	1	102	1	102	4.61e-53	189	G20R3_R2_	G20R3_
M02330:542:GW210124A:1:2103:13040:1951	WT_amplicon	100	102	0	0	1	102	1	102	4.67e-53	189	G20R3_R2_	G20R3_
M02330:542:GW210124A:1:2103:14110:2070	WT_amplicon	100	102	0	0	1	102	1	102	4.65e-53	189	G20R3_R2_	G20R3_
M02330:542:GW210124A:1:2103:12261:2108	WT_amplicon	100	102	0	0	1	102	1	102	4.67e-53	189	G20R3_R2_	G20R3_
M02330:542:GW210124A:1:2103:13560:2121	WT_amplicon	100	102	0	0	128	229	102	1	4.65e-53	189	G20R3_R2_	G20R3_
M02330:542:GW210124A:1:2103:14291:2128	WT_amplicon	99.02	102	1	0	128	229	102	1	2.16e-51	183	G20R3_R2_	G20R3_
M02330:542:GW210124A:1:2103:14188:2161	WT_amplicon	100	102	0	0	128	229	102	1	4.65e-53	189	G20R3_R2_	G20R3_
M02330:542:GW210124A:1:2103:13063:2165	WT_amplicon	100	102	0	0	1	102	1	102	4.67e-53	189	G20R3_R2_	G20R3_
M02330:542:GW210124A:1:2103:20423:2183	WT_amplicon	100	102	0	0	128	229	102	1	4.65e-53	189	G20R3_R2_	G20R3_
M02330:542:GW210124A:1:2103:13021:2261	WT_amplicon	100	102	0	0	1	102	1	102	4.67e-53	189	G20R3_R2_	G20R3_
M02330:542:GW210124A:1:2103:16109:2332	WT_amplicon	100	102	0	0	1	102	1	102	4.67e-53	189	G20R3_R2_	G20R3_
M02330:542:GW210124A:1:2103:14989:2378	WT_amplicon	100	102	0	0	128	229	102	1	4.65e-53	189	G20R3_R2_	G20R3_
M02330:542:GW210124A:1:2103:15844:2470	WT_amplicon	100	102	0	0	1	102	1	102	4.67e-53	189	G20R3_R2_	G20R3_
M02330:542:GW210124A:1:2103:18215:2482	WT_amplicon	100	102	0	0	129	230	102	1	4.67e-53	189	G20R3_R2_	G20R3_
M02330:542:GW210124A:1:2103:19845:2505	WT_amplicon	99.02	102	1	0	128	229	102	1	2.16e-51	183	G20R3_R2_	G20R3_
M02330:542:GW210124A:1:2103:18289:2597	WT_amplicon	100	102	0	0	1	102	1	102	4.67e-53	189	G20R3_R2_	G20R3_
M02330:542:GW210124A:1:2103:10546:2631	WT_amplicon	100	101	0	0	1	101	2	102	1.67e-52	187	G20R3_R2_	G20R3_
M02330:542:GW210124A:1:2103:11032:2719	DEL_amplicon	99.259	135	1	0	78	212	135	1	9.03e-70	244	G20R3_R2_	G20R3_
M02330:542:GW210124A:1:2103:19964:2754	WT_amplicon	100	102	0	0	129	230	102	1	4.67e-53	189	G20R3_R2_	G20R3_
M02330:542:GW210124A:1:2103:17419:2850	WT_amplicon	100	102	0	0	1	102	1	102	4.67e-53	189	G20R3_R2_	G20R3_
M02330:542:GW210124A:1:2103:9671:2894	WT_amplicon	100	102	0	0	1	102	1	102	4.67e-53	189	G20R3_R2_	G20R3_
M02330:542:GW210124A:1:2103:22155:3036	WT_amplicon	99.02	102	1	0	129	230	102	1	2.17e-51	183	G20R3_R2_	G20R3_
M02330:542:GW210124A:1:2103:19856:3094	WT_amplicon	100	102	0	0	128	229	102	1	4.65e-53	189	G20R3_R2_	G20R3_
M02330:542:GW210124A:1:2103:20478:3115	WT_amplicon	100	102	0	0	129	230	102	1	4.67e-53	189	G20R3_R2_	G20R3_
M02330:542:GW210124A:1:2103:22468:3142	WT_amplicon	100	102	0	0	1	102	1	102	4.67e-53	189	G20R3_R2_	G20R3_
M02330:542:GW210124A:1:2103:20796:3202	WT_amplicon	100	102	0	0	129	230	102	1	4.67e-53	189	G20R3_R2_	G20R3_
M02330:542:GW210124A:1:2103:11716:3211	WT_amplicon	100	102	0	0	1	102	1	102	4.67e-53	189	G20R3_R2_	G20R3_
M02330:542:GW210124A:1:2103:10989:3221	WT_amplicon	100	102	0	0	1	102	1	102	4.67e-53	189	G20R3_R2_	G20R3_
M02330:542:GW210124A:1:2103:18863:3263	WT_amplicon	100	102	0	0	129	230	102	1	4.67e-53	189	G20R3_R2_	G20R3_
M02330:542:GW210124A:1:2103:19825:3291	WT_amplicon	99.02	102	1	0	128	229	102	1	2.16e-51	183	G20R3_R2_	G20R3_
M02330:542:GW210124A:1:2103:16509:3323	WT_amplicon	100	102	0	0	129	230	102	1	4.67e-53	189	G20R3_R2_	G20R3_
M02330:542:GW210124A:1:2103:22286:3358	WT_amplicon	100	102	0	0	1	102	1	102	4.65e-53	189	G20R3_R2_	G20R3_
M02330:542:GW210124A:1:2103:22035:3440	WT_amplicon	98.039	102	2	0	1	102	1	102	1.01e-49	178	G20R3_R2_	G20R3_
M02330:542:GW210124A:1:2103:11923:3450	WT_amplicon	99.02	102	1	0	1	102	1	102	2.17e-51	183	G20R3_R2_	G20R3_
M02330:542:GW210124A:1:2103:21119:3509	WT_amplicon	99.02	102	1	0	1	102	1	102	2.17e-51	183	G20R3_R2_	G20R3_
M02330:542:GW210124A:1:2103:20510:3555	WT_amplicon	100	102	0	0	129	230	102	1	4.67e-53	189	G20R3_R2_	G20R3_
M02330:542:GW210124A:1:2103:9234:3599	WT_amplicon	100	102	0	0	128	229	102	1	4.65e-53	189	G20R3_R2_	G20R3_
M02330:542:GW210124A:1:2103:17496:3645	WT_amplicon	100	102	0	0	129	230	102	1	4.67e-53	189	G20R3_R2_	G20R3_
M02330:542:GW210124A:1:2103:19441:3648	WT_amplicon	100	102	0	0	129	230	102	1	4.67e-53	189	G20R3_R2_	G20R3_
M02330:542:GW210124A:1:2103:8146:3649	WT_amplicon	100	102	0	0	128	229	102	1	4.65e-53	189	G20R3_R2_	G20R3_
M02330:542:GW210124A:1:2103:20205:3759	WT_amplicon	100	101	0	0	129	229	102	2	1.67e-52	187	G20R3_R2_	G20R3_
M02330:542:GW210124A:1:2103:15943:3773	WT_amplicon	100	102	0	0	128	229	102	1	4.65e-53	189	G20R3_R2_	G20R3_
M02330:542:GW210124A:1:2103:23526:3888	WT_amplicon	100	101	0	0	1	101	2	102	1.67e-52	187	G20R3_R2_	G20R3_
M02330:542:GW210124A:1:2103:10866:3897	WT_amplicon	100	102	0	0	1	102	1	102	4.67e-53	189	G20R3_R2_	G20R3_
M02330:542:GW210124A:1:2103:17105:3914	WT_amplicon	100	102	0	0	1	102	1	102	4.65e-53	189	G20R3_R2_	G20R3_
M02330:542:GW210124A:1:2103:16800:4195	WT_amplicon	100	102	0	0	1	102	1	102	4.67e-53	189	G20R3_R2_	G20R3_
M02330:542:GW210124A:1:2103:16818:4202	WT_amplicon	100	102	0	0	129	230	102	1	4.67e-53	189	G20R3_R2_	G20R3_
M02330:542:GW210124A:1:2103:15465:4284	WT_amplicon	99.02	102	1	0	129	230	102	1	2.17e-51	183	G20R3_R2_	G20R3_
M02330:542:GW210124A:1:2103:10880:4287	WT_amplicon	100	102	0	0	129	230	102	1	4.67e-53	189	G20R3_R2_	G20R3_
M02330:542:GW210124A:1:2103:16721:4297	WT_amplicon	100	102	0	0	1	102	1	102	4.67e-53	189	G20R3_R2_	G20R3_
M02330:542:GW210124A:1:2103:13668:4300	WT_amplicon	100	100	0	0	1	100	3	102	5.96e-52	185	G20R3_R2_	G20R3_
M02330:542:GW210124A:1:2103:13335:4302	WT_amplicon	99.02	102	1	0	128	229	102	1	2.16e-51	183	G20R3_R2_	G20R3_
M02330:542:GW210124A:1:2103:16814:4311	WT_amplicon	100	102	0	0	1	102	1	102	4.67e-53	189	G20R3_R2_	G20R3_
M02330:542:GW210124A:1:2103:8249:4318	WT_amplicon	100	102	0	0	128	229	102	1	4.65e-53	189	G20R3_R2_	G20R3_
M02330:542:GW210124A:1:2103:15770:4378	WT_amplicon	100	102	0	0	128	229	102	1	4.65e-53	189	G20R3_R2_	G20R3_
M02330:542:GW210124A:1:2103:24063:4406	WT_amplicon	100	102	0	0	128	229	102	1	4.65e-53	189	G20R3_R2_	G20R3_
M02330:542:GW210124A:1:2103:18724:4450	WT_amplicon	100	102	0	0	128	229	102	1	4.65e-53	189	G20R3_R2_	G20R3_
M02330:542:GW210124A:1:2103:16371:4479	WT_amplicon	100	102	0	0	129	230	102	1	4.67e-53	189	G20R3_R2_	G20R3_
M02330:542:GW210124A:1:2103:16715:4505	WT_amplicon	100	102	0	0	1	102	1	102	4.67e-53	189	G20R3_R2_	G20R3_
M02330:542:GW210124A:1:2103:23502:4505	WT_amplicon	100	102	0	0	129	230	102	1	4.67e-53	189	G20R3_R2_	G20R3_
M02330:542:GW210124A:1:2103:19759:4557	WT_amplicon	100	102	0	0	1	102	1	102	4.67e-53	189	G20R3_R2_	G20R3_
M02330:542:GW210124A:1:2103:21642:4613	WT_amplicon	99.02	102	1	0	1	102	1	102	2.16e-51	183	G20R3_R2_	G20R3_
M02330:542:GW210124A:1:2103:13625:4643	WT_amplicon	99.02	102	1	0	128	229	102	1	2.16e-51	183	G20R3_R2_	G20R3_
M02330:542:GW210124A:1:2103:13291:4659	WT_amplicon	100	102	0	0	129	230	102	1	4.67e-53	189	G20R3_R2_	G20R3_
M02330:542:GW210124A:1:2103:18871:4830	WT_amplicon	100	102	0	0	1	102	1	102	4.67e-53	189	G20R3_R2_	G20R3_
M02330:542:GW210124A:1:2103:7877:4867	WT_amplicon	100	102	0	0	128	229	102	1	4.65e-53	189	G20R3_R2_	G20R3_
M02330:542:GW210124A:1:2103:15954:4874	WT_amplicon	100	102	0	0	1	102	1	102	4.67e-53	189	G20R3_R2_	G20R3_
M02330:542:GW210124A:1:2103:13325:4878	WT_amplicon	100	102	0	0	1	102	1	102	4.65e-53	189	G20R3_R2_	G20R3_
M02330:542:GW210124A:1:2103:7874:5029	WT_amplicon	100	102	0	0	1	102	1	102	4.67e-53	189	G20R3_R2_	G20R3_
M02330:542:GW210124A:1:2103:11857:5055	WT_amplicon	100	102	0	0	1	102	1	102	4.65e-53	189	G20R3_R2_	G20R3_
M02330:542:GW210124A:1:2103:21542:5068	WT_amplicon	100	102	0	0	129	230	102	1	4.67e-53	189	G20R3_R2_	G20R3_
M02330:542:GW210124A:1:2103:19510:5075	WT_amplicon	100	102	0	0	1	102	1	102	4.67e-53	189	G20R3_R2_	G20R3_
M02330:542:GW210124A:1:2103:25209:5154	WT_amplicon	100	102	0	0	129	230	102	1	4.67e-53	189	G20R3_R2_	G20R3_
M02330:542:GW210124A:1:2103:21191:5192	WT_amplicon	100	102	0	0	1	102	1	102	4.67e-53	189	G20R3_R2_	G20R3_
M02330:542:GW210124A:1:2103:9830:5194	WT_amplicon	99.02	102	1	0	128	229	102	1	2.16e-51	183	G20R3_R2_	G20R3_
M02330:542:GW210124A:1:2103:21886:5202	WT_amplicon	100	102	0	0	129	230	102	1	4.67e-53	189	G20R3_R2_	G20R3_
M02330:542:GW210124A:1:2103:11289:5240	WT_amplicon	100	102	0	0	128	229	102	1	4.65e-53	189	G20R3_R2_	G20R3_
M02330:542:GW210124A:1:2103:12776:5275	WT_amplicon	99.02	102	1	0	1	102	1	102	2.17e-51	183	G20R3_R2_	G20R3_
M02330:542:GW210124A:1:2103:16294:5290	WT_amplicon	99.02	102	1	0	1	102	1	102	2.16e-51	183	G20R3_R2_	G20R3_
M02330:542:GW210124A:1:2103:17030:5292	WT_amplicon	100	102	0	0	128	229	102	1	4.65e-53	189	G20R3_R2_	G20R3_
M02330:542:GW210124A:1:2103:8277:5364	WT_amplicon	100	102	0	0	128	229	102	1	4.65e-53	189	G20R3_R2_	G20R3_
M02330:542:GW210124A:1:2103:9849:5388	WT_amplicon	100	102	0	0	129	230	102	1	4.67e-53	189	G20R3_R2_	G20R3_
M02330:542:GW210124A:1:2103:10055:5416	WT_amplicon	100	102	0	0	1	102	1	102	4.65e-53	189	G20R3_R2_	G20R3_
M02330:542:GW210124A:1:2103:24637:5419	WT_amplicon	100	102	0	0	1	102	1	102	4.65e-53	189	G20R3_R2_	G20R3_
M02330:542:GW210124A:1:2103:13921:5469	WT_amplicon	100	102	0	0	1	102	1	102	4.67e-53	189	G20R3_R2_	G20R3_
M02330:542:GW210124A:1:2103:16964:5492	WT_amplicon	99.02	102	1	0	128	229	102	1	2.16e-51	183	G20R3_R2_	G20R3_
M02330:542:GW210124A:1:2103:19846:5497	WT_amplicon	99.02	102	1	0	1	102	1	102	2.17e-51	183	G20R3_R2_	G20R3_
M02330:542:GW210124A:1:2103:11500:5641	WT_amplicon	99.02	102	1	0	1	102	1	102	2.17e-51	183	G20R3_R2_	G20R3_
M02330:542:GW210124A:1:2103:8388:5706	WT_amplicon	100	102	0	0	1	102	1	102	4.67e-53	189	G20R3_R2_	G20R3_
M02330:542:GW210124A:1:2103:19247:5721	WT_amplicon	99.02	102	1	0	128	229	102	1	2.16e-51	183	G20R3_R2_	G20R3_
M02330:542:GW210124A:1:2103:22764:5728	WT_amplicon	100	102	0	0	128	229	102	1	4.65e-53	189	G20R3_R2_	G20R3_
M02330:542:GW210124A:1:2103:7360:5766	WT_amplicon	100	102	0	0	128	229	102	1	4.65e-53	189	G20R3_R2_	G20R3_
M02330:542:GW210124A:1:2103:20074:5774	WT_amplicon	100	101	0	0	129	229	102	2	1.67e-52	187	G20R3_R2_	G20R3_
M02330:542:GW210124A:1:2103:10798:5873	WT_amplicon	100	102	0	0	129	230	102	1	4.67e-53	189	G20R3_R2_	G20R3_
M02330:542:GW210124A:1:2103:18661:5896	WT_amplicon	100	102	0	0	1	102	1	102	4.65e-53	189	G20R3_R2_	G20R3_
M02330:542:GW210124A:1:2103:13340:6069	WT_amplicon	100	102	0	0	1	102	1	102	4.61e-53	189	G20R3_R2_	G20R3_
M02330:542:GW210124A:1:2103:23111:6159	WT_amplicon	100	102	0	0	1	102	1	102	4.65e-53	189	G20R3_R2_	G20R3_
M02330:542:GW210124A:1:2103:5446:6170	WT_amplicon	100	102	0	0	1	102	1	102	4.67e-53	189	G20R3_R2_	G20R3_
M02330:542:GW210124A:1:2103:16920:6194	WT_amplicon	100	102	0	0	1	102	1	102	4.63e-53	189	G20R3_R2_	G20R3_
M02330:542:GW210124A:1:2103:8163:6232	WT_amplicon	100	102	0	0	129	230	102	1	4.67e-53	189	G20R3_R2_	G20R3_
M02330:542:GW210124A:1:2103:7505:6241	WT_amplicon	99.02	102	1	0	1	102	1	102	2.17e-51	183	G20R3_R2_	G20R3_
M02330:542:GW210124A:1:2103:5221:6288	WT_amplicon	100	102	0	0	1	102	1	102	4.65e-53	189	G20R3_R2_	G20R3_
M02330:542:GW210124A:1:2103:5263:6295	WT_amplicon	100	102	0	0	129	230	102	1	4.67e-53	189	G20R3_R2_	G20R3_
M02330:542:GW210124A:1:2103:25977:6336	WT_amplicon	98.039	102	2	0	129	230	102	1	1.01e-49	178	G20R3_R2_	G20R3_
M02330:542:GW210124A:1:2103:11397:6436	WT_amplicon	99.02	102	1	0	129	230	102	1	2.17e-51	183	G20R3_R2_	G20R3_
M02330:542:GW210124A:1:2103:9953:6445	WT_amplicon	100	102	0	0	1	102	1	102	4.67e-53	189	G20R3_R2_	G20R3_
M02330:542:GW210124A:1:2103:24994:6473	WT_amplicon	100	102	0	0	128	229	102	1	4.65e-53	189	G20R3_R2_	G20R3_
M02330:542:GW210124A:1:2103:5777:6475	WT_amplicon	100	102	0	0	129	230	102	1	4.67e-53	189	G20R3_R2_	G20R3_
M02330:542:GW210124A:1:2103:26187:6547	WT_amplicon	99.02	102	1	0	1	102	1	102	2.16e-51	183	G20R3_R2_	G20R3_
M02330:542:GW210124A:1:2103:15198:6571	WT_amplicon	100	102	0	0	1	102	1	102	4.67e-53	189	G20R3_R2_	G20R3_
M02330:542:GW210124A:1:2103:25380:6580	WT_amplicon	100	102	0	0	129	230	102	1	4.67e-53	189	G20R3_R2_	G20R3_
M02330:542:GW210124A:1:2103:6169:6583	WT_amplicon	100	102	0	0	129	230	102	1	4.67e-53	189	G20R3_R2_	G20R3_
M02330:542:GW210124A:1:2103:16305:6594	WT_amplicon	99.02	102	1	0	1	102	1	102	2.17e-51	183	G20R3_R2_	G20R3_
M02330:542:GW210124A:1:2103:22465:6596	WT_amplicon	100	102	0	0	1	102	1	102	4.65e-53	189	G20R3_R2_	G20R3_
M02330:542:GW210124A:1:2103:20026:6602	WT_amplicon	99.02	102	1	0	129	230	102	1	2.17e-51	183	G20R3_R2_	G20R3_
M02330:542:GW210124A:1:2103:20585:6607	WT_amplicon	100	100	0	0	1	100	3	102	5.96e-52	185	G20R3_R2_	G20R3_
M02330:542:GW210124A:1:2103:22040:6645	WT_amplicon	100	102	0	0	129	230	102	1	4.67e-53	189	G20R3_R2_	G20R3_
M02330:542:GW210124A:1:2103:25301:6679	WT_amplicon	100	102	0	0	129	230	102	1	4.67e-53	189	G20R3_R2_	G20R3_
M02330:542:GW210124A:1:2103:11814:6693	WT_amplicon	100	102	0	0	1	102	1	102	4.67e-53	189	G20R3_R2_	G20R3_
M02330:542:GW210124A:1:2103:9732:6713	WT_amplicon	100	102	0	0	129	230	102	1	4.67e-53	189	G20R3_R2_	G20R3_
M02330:542:GW210124A:1:2103:15812:6764	WT_amplicon	100	102	0	0	1	102	1	102	4.67e-53	189	G20R3_R2_	G20R3_
M02330:542:GW210124A:1:2103:10022:6771	WT_amplicon	100	102	0	0	128	229	102	1	4.65e-53	189	G20R3_R2_	G20R3_
M02330:542:GW210124A:1:2103:16119:6816	WT_amplicon	100	102	0	0	129	230	102	1	4.67e-53	189	G20R3_R2_	G20R3_
M02330:542:GW210124A:1:2103:10974:6838	WT_amplicon	99.02	102	1	0	129	230	102	1	2.17e-51	183	G20R3_R2_	G20R3_
M02330:542:GW210124A:1:2103:6895:6856	WT_amplicon	100	102	0	0	1	102	1	102	4.67e-53	189	G20R3_R2_	G20R3_
M02330:542:GW210124A:1:2103:7812:6862	WT_amplicon	100	102	0	0	1	102	1	102	4.67e-53	189	G20R3_R2_	G20R3_
M02330:542:GW210124A:1:2103:14484:6931	WT_amplicon	100	102	0	0	129	230	102	1	4.67e-53	189	G20R3_R2_	G20R3_
M02330:542:GW210124A:1:2103:7263:6954	WT_amplicon	100	102	0	0	1	102	1	102	4.65e-53	189	G20R3_R2_	G20R3_
M02330:542:GW210124A:1:2103:14627:6990	WT_amplicon	99.02	102	1	0	1	102	1	102	2.17e-51	183	G20R3_R2_	G20R3_
M02330:542:GW210124A:1:2103:13692:7002	WT_amplicon	99.02	102	1	0	1	102	1	102	2.16e-51	183	G20R3_R2_	G20R3_
M02330:542:GW210124A:1:2103:23301:7058	WT_amplicon	99.02	102	1	0	1	102	1	102	2.16e-51	183	G20R3_R2_	G20R3_
M02330:542:GW210124A:1:2103:11344:7071	WT_amplicon	100	102	0	0	1	102	1	102	4.67e-53	189	G20R3_R2_	G20R3_
M02330:542:GW210124A:1:2103:23455:7106	WT_amplicon	100	102	0	0	1	102	1	102	4.67e-53	189	G20R3_R2_	G20R3_
M02330:542:GW210124A:1:2103:25693:7132	WT_amplicon	100	102	0	0	1	102	1	102	4.67e-53	189	G20R3_R2_	G20R3_
M02330:542:GW210124A:1:2103:10434:7141	WT_amplicon	100	102	0	0	1	102	1	102	4.65e-53	189	G20R3_R2_	G20R3_
M02330:542:GW210124A:1:2103:13023:7142	WT_amplicon	100	102	0	0	1	102	1	102	3.3e-53	189	G20R3_R2_	G20R3_
M02330:542:GW210124A:1:2103:8106:7208	WT_amplicon	100	102	0	0	129	230	102	1	4.67e-53	189	G20R3_R2_	G20R3_
M02330:542:GW210124A:1:2103:10953:7231	WT_amplicon	99.02	102	1	0	129	230	102	1	2.17e-51	183	G20R3_R2_	G20R3_
M02330:542:GW210124A:1:2103:26471:7233	WT_amplicon	100	102	0	0	1	102	1	102	4.67e-53	189	G20R3_R2_	G20R3_
M02330:542:GW210124A:1:2103:23180:7306	WT_amplicon	100	102	0	0	1	102	1	102	4.65e-53	189	G20R3_R2_	G20R3_
M02330:542:GW210124A:1:2103:26426:7312	WT_amplicon	100	102	0	0	128	229	102	1	4.65e-53	189	G20R3_R2_	G20R3_
M02330:542:GW210124A:1:2103:24286:7324	WT_amplicon	100	102	0	0	129	230	102	1	4.67e-53	189	G20R3_R2_	G20R3_
M02330:542:GW210124A:1:2103:7391:7352	WT_amplicon	100	102	0	0	1	102	1	102	4.65e-53	189	G20R3_R2_	G20R3_
M02330:542:GW210124A:1:2103:23978:7439	WT_amplicon	99.02	102	1	0	129	230	102	1	2.17e-51	183	G20R3_R2_	G20R3_
M02330:542:GW210124A:1:2103:24519:7441	WT_amplicon	100	102	0	0	129	230	102	1	4.67e-53	189	G20R3_R2_	G20R3_
M02330:542:GW210124A:1:2103:26829:7491	WT_amplicon	100	99	0	0	129	227	102	4	2.14e-51	183	G20R3_R2_	G20R3_
M02330:542:GW210124A:1:2103:5644:7501	WT_amplicon	99.02	102	1	0	1	102	1	102	2.16e-51	183	G20R3_R2_	G20R3_
M02330:542:GW210124A:1:2103:27333:7591	WT_amplicon	99.02	102	1	0	129	230	102	1	2.17e-51	183	G20R3_R2_	G20R3_
M02330:542:GW210124A:1:2103:23661:7708	WT_amplicon	100	102	0	0	1	102	1	102	4.65e-53	189	G20R3_R2_	G20R3_
M02330:542:GW210124A:1:2103:6342:7760	WT_amplicon	100	102	0	0	1	102	1	102	4.65e-53	189	G20R3_R2_	G20R3_
M02330:542:GW210124A:1:2103:7643:7790	WT_amplicon	100	102	0	0	1	102	1	102	4.67e-53	189	G20R3_R2_	G20R3_
M02330:542:GW210124A:1:2103:6126:7793	WT_amplicon	100	101	0	0	1	101	2	102	1.67e-52	187	G20R3_R2_	G20R3_
M02330:542:GW210124A:1:2103:9046:7831	WT_amplicon	100	102	0	0	1	102	1	102	4.67e-53	189	G20R3_R2_	G20R3_
M02330:542:GW210124A:1:2103:23322:7873	WT_amplicon	100	102	0	0	1	102	1	102	4.67e-53	189	G20R3_R2_	G20R3_
M02330:542:GW210124A:1:2103:10918:7892	WT_amplicon	100	102	0	0	1	102	1	102	4.67e-53	189	G20R3_R2_	G20R3_
M02330:542:GW210124A:1:2103:17272:7899	WT_amplicon	100	102	0	0	1	102	1	102	4.65e-53	189	G20R3_R2_	G20R3_
M02330:542:GW210124A:1:2103:26116:7899	WT_amplicon	99.02	102	1	0	129	230	102	1	2.17e-51	183	G20R3_R2_	G20R3_
M02330:542:GW210124A:1:2103:23103:7923	WT_amplicon	100	102	0	0	1	102	1	102	4.65e-53	189	G20R3_R2_	G20R3_
M02330:542:GW210124A:1:2103:26427:8014	WT_amplicon	100	102	0	0	129	230	102	1	4.67e-53	189	G20R3_R2_	G20R3_
M02330:542:GW210124A:1:2103:9724:8032	WT_amplicon	99.02	102	1	0	1	102	1	102	2.17e-51	183	G20R3_R2_	G20R3_
M02330:542:GW210124A:1:2103:13694:8045	WT_amplicon	100	102	0	0	1	102	1	102	4.65e-53	189	G20R3_R2_	G20R3_
M02330:542:GW210124A:1:2103:23940:8066	WT_amplicon	100	102	0	0	128	229	102	1	4.65e-53	189	G20R3_R2_	G20R3_
M02330:542:GW210124A:1:2103:14041:8133	WT_amplicon	100	102	0	0	126	227	102	1	4.61e-53	189	G20R3_R2_	G20R3_
M02330:542:GW210124A:1:2103:5984:8143	WT_amplicon	100	45	0	0	1	45	1	45	1.92e-21	84.2	G20R3_R2_	G20R3_
M02330:542:GW210124A:1:2103:21818:8162	WT_amplicon	99.02	102	1	0	1	102	1	102	2.17e-51	183	G20R3_R2_	G20R3_
M02330:542:GW210124A:1:2103:13421:8233	WT_amplicon	100	102	0	0	1	102	1	102	4.67e-53	189	G20R3_R2_	G20R3_
M02330:542:GW210124A:1:2103:24401:8252	WT_amplicon	100	102	0	0	1	102	1	102	4.61e-53	189	G20R3_R2_	G20R3_
M02330:542:GW210124A:1:2103:5143:8295	WT_amplicon	99.01	101	1	0	1	101	2	102	7.78e-51	182	G20R3_R2_	G20R3_
M02330:542:GW210124A:1:2103:19158:8297	WT_amplicon	100	102	0	0	1	102	1	102	4.67e-53	189	G20R3_R2_	G20R3_
M02330:542:GW210124A:1:2103:19301:8297	WT_amplicon	99.02	102	1	0	1	102	1	102	1.86e-51	183	G20R3_R2_	G20R3_
M02330:542:GW210124A:1:2103:24091:8341	WT_amplicon	100	102	0	0	1	102	1	102	4.67e-53	189	G20R3_R2_	G20R3_
M02330:542:GW210124A:1:2103:21798:8390	WT_amplicon	100	102	0	0	1	102	1	102	4.67e-53	189	G20R3_R2_	G20R3_
M02330:542:GW210124A:1:2103:9666:8409	WT_amplicon	100	101	0	0	1	101	2	102	1.66e-52	187	G20R3_R2_	G20R3_
M02330:542:GW210124A:1:2103:7914:8418	WT_amplicon	100	102	0	0	1	102	1	102	4.67e-53	189	G20R3_R2_	G20R3_
M02330:542:GW210124A:1:2103:10982:8428	WT_amplicon	100	102	0	0	1	102	1	102	4.65e-53	189	G20R3_R2_	G20R3_
M02330:542:GW210124A:1:2103:5176:8429	WT_amplicon	100	102	0	0	1	102	1	102	4.65e-53	189	G20R3_R2_	G20R3_
M02330:542:GW210124A:1:2103:5535:8450	WT_amplicon	100	101	0	0	1	101	2	102	1.66e-52	187	G20R3_R2_	G20R3_
M02330:542:GW210124A:1:2103:25687:8454	WT_amplicon	100	101	0	0	1	101	2	102	1.67e-52	187	G20R3_R2_	G20R3_
M02330:542:GW210124A:1:2103:17841:8487	WT_amplicon	100	102	0	0	129	230	102	1	4.67e-53	189	G20R3_R2_	G20R3_
M02330:542:GW210124A:1:2103:10390:8617	WT_amplicon	100	101	0	0	129	229	102	2	1.67e-52	187	G20R3_R2_	G20R3_
M02330:542:GW210124A:1:2103:8969:8665	WT_amplicon	100	101	0	0	129	229	102	2	1.67e-52	187	G20R3_R2_	G20R3_
M02330:542:GW210124A:1:2103:6635:8693	WT_amplicon	100	102	0	0	129	230	102	1	4.67e-53	189	G20R3_R2_	G20R3_
M02330:542:GW210124A:1:2103:6766:8705	WT_amplicon	99.02	102	1	0	129	230	102	1	2.17e-51	183	G20R3_R2_	G20R3_
M02330:542:GW210124A:1:2103:13547:8707	WT_amplicon	100	102	0	0	129	230	102	1	4.67e-53	189	G20R3_R2_	G20R3_
M02330:542:GW210124A:1:2103:25281:8709	WT_amplicon	100	102	0	0	1	102	1	102	4.67e-53	189	G20R3_R2_	G20R3_
M02330:542:GW210124A:1:2103:20375:8725	WT_amplicon	100	102	0	0	128	229	102	1	4.65e-53	189	G20R3_R2_	G20R3_
M02330:542:GW210124A:1:2103:3386:8735	WT_amplicon	100	102	0	0	1	102	1	102	4.67e-53	189	G20R3_R2_	G20R3_
M02330:542:GW210124A:1:2103:13565:8745	WT_amplicon	100	102	0	0	129	230	102	1	4.67e-53	189	G20R3_R2_	G20R3_
M02330:542:GW210124A:1:2103:6635:8766	WT_amplicon	100	102	0	0	129	230	102	1	4.67e-53	189	G20R3_R2_	G20R3_
M02330:542:GW210124A:1:2103:11335:8795	WT_amplicon	99.02	102	1	0	1	102	1	102	2.17e-51	183	G20R3_R2_	G20R3_
M02330:542:GW210124A:1:2103:8320:8808	WT_amplicon	100	102	0	0	129	230	102	1	4.67e-53	189	G20R3_R2_	G20R3_
M02330:542:GW210124A:1:2103:15000:8822	WT_amplicon	99	100	1	0	1	100	1	100	2.81e-50	180	G20R3_R2_	G20R3_
M02330:542:GW210124A:1:2103:11538:8842	WT_amplicon	99.02	102	1	0	1	102	1	102	2.17e-51	183	G20R3_R2_	G20R3_
M02330:542:GW210124A:1:2103:21544:8898	WT_amplicon	100	102	0	0	129	230	102	1	4.67e-53	189	G20R3_R2_	G20R3_
M02330:542:GW210124A:1:2103:8345:8937	WT_amplicon	100	102	0	0	128	229	102	1	4.65e-53	189	G20R3_R2_	G20R3_
M02330:542:GW210124A:1:2103:8408:8988	WT_amplicon	100	102	0	0	1	102	1	102	4.67e-53	189	G20R3_R2_	G20R3_
M02330:542:GW210124A:1:2103:18338:9045	WT_amplicon	100	102	0	0	129	230	102	1	4.67e-53	189	G20R3_R2_	G20R3_
M02330:542:GW210124A:1:2103:24864:9098	WT_amplicon	99.02	102	1	0	1	102	1	102	2.16e-51	183	G20R3_R2_	G20R3_
M02330:542:GW210124A:1:2103:4218:9178	WT_amplicon	100	102	0	0	128	229	102	1	4.65e-53	189	G20R3_R2_	G20R3_
M02330:542:GW210124A:1:2103:5584:9201	WT_amplicon	100	102	0	0	1	102	1	102	4.67e-53	189	G20R3_R2_	G20R3_
M02330:542:GW210124A:1:2103:15775:9204	WT_amplicon	99.02	102	0	1	129	229	102	1	7.78e-51	182	G20R3_R2_	G20R3_
M02330:542:GW210124A:1:2103:7387:9206	WT_amplicon	100	100	0	0	130	229	100	1	6.01e-52	185	G20R3_R2_	G20R3_
M02330:542:GW210124A:1:2103:22379:9210	WT_amplicon	100	102	0	0	1	102	1	102	4.67e-53	189	G20R3_R2_	G20R3_
M02330:542:GW210124A:1:2103:12088:9227	WT_amplicon	100	102	0	0	1	102	1	102	4.63e-53	189	G20R3_R2_	G20R3_
M02330:542:GW210124A:1:2103:10505:9274	WT_amplicon	100	101	0	0	1	101	2	102	1.66e-52	187	G20R3_R2_	G20R3_
M02330:542:GW210124A:1:2103:11174:9293	WT_amplicon	100	102	0	0	129	230	102	1	4.67e-53	189	G20R3_R2_	G20R3_
M02330:542:GW210124A:1:2103:28100:9296	WT_amplicon	100	102	0	0	1	102	1	102	4.67e-53	189	G20R3_R2_	G20R3_
M02330:542:GW210124A:1:2103:20185:9301	WT_amplicon	100	102	0	0	128	229	102	1	4.65e-53	189	G20R3_R2_	G20R3_
M02330:542:GW210124A:1:2103:21503:9370	WT_amplicon	100	102	0	0	1	102	1	102	4.67e-53	189	G20R3_R2_	G20R3_
M02330:542:GW210124A:1:2103:11976:9422	WT_amplicon	100	102	0	0	1	102	1	102	4.65e-53	189	G20R3_R2_	G20R3_
M02330:542:GW210124A:1:2103:11851:9464	WT_amplicon	100	102	0	0	1	102	1	102	4.67e-53	189	G20R3_R2_	G20R3_
M02330:542:GW210124A:1:2103:21736:9577	WT_amplicon	100	102	0	0	129	230	102	1	4.67e-53	189	G20R3_R2_	G20R3_
M02330:542:GW210124A:1:2103:11485:9578	WT_amplicon	100	102	0	0	128	229	102	1	4.65e-53	189	G20R3_R2_	G20R3_
M02330:542:GW210124A:1:2103:14485:9586	WT_amplicon	100	102	0	0	128	229	102	1	4.65e-53	189	G20R3_R2_	G20R3_
M02330:542:GW210124A:1:2103:3218:9626	WT_amplicon	100	102	0	0	1	102	1	102	4.67e-53	189	G20R3_R2_	G20R3_
M02330:542:GW210124A:1:2103:3881:9659	WT_amplicon	100	101	0	0	1	101	2	102	1.67e-52	187	G20R3_R2_	G20R3_
M02330:542:GW210124A:1:2103:23900:9672	WT_amplicon	100	102	0	0	1	102	1	102	4.67e-53	189	G20R3_R2_	G20R3_
M02330:542:GW210124A:1:2103:26332:9709	WT_amplicon	100	102	0	0	1	102	1	102	4.67e-53	189	G20R3_R2_	G20R3_
M02330:542:GW210124A:1:2103:24402:9721	WT_amplicon	100	102	0	0	129	230	102	1	4.67e-53	189	G20R3_R2_	G20R3_
M02330:542:GW210124A:1:2103:12980:9759	WT_amplicon	99.02	102	1	0	129	230	102	1	2.17e-51	183	G20R3_R2_	G20R3_
M02330:542:GW210124A:1:2103:25302:9769	WT_amplicon	100	102	0	0	1	102	1	102	4.67e-53	189	G20R3_R2_	G20R3_
M02330:542:GW210124A:1:2103:7919:9799	WT_amplicon	100	102	0	0	129	230	102	1	4.67e-53	189	G20R3_R2_	G20R3_
M02330:542:GW210124A:1:2103:12807:9801	WT_amplicon	100	102	0	0	1	102	1	102	4.67e-53	189	G20R3_R2_	G20R3_
M02330:542:GW210124A:1:2103:25285:9809	WT_amplicon	100	102	0	0	1	102	1	102	4.67e-53	189	G20R3_R2_	G20R3_
M02330:542:GW210124A:1:2103:4759:9837	WT_amplicon	100	101	0	0	129	229	102	2	1.67e-52	187	G20R3_R2_	G20R3_
M02330:542:GW210124A:1:2103:13667:9865	WT_amplicon	100	102	0	0	129	230	102	1	4.67e-53	189	G20R3_R2_	G20R3_
M02330:542:GW210124A:1:2103:16081:9948	WT_amplicon	100	102	0	0	1	102	1	102	4.67e-53	189	G20R3_R2_	G20R3_
M02330:542:GW210124A:1:2103:21122:9968	WT_amplicon	100	102	0	0	128	229	102	1	4.65e-53	189	G20R3_R2_	G20R3_
M02330:542:GW210124A:1:2103:19109:9974	WT_amplicon	100	102	0	0	129	230	102	1	4.67e-53	189	G20R3_R2_	G20R3_
M02330:542:GW210124A:1:2103:13092:10007	WT_amplicon	100	102	0	0	129	230	102	1	4.67e-53	189	G20R3_R2_	G20R3_
M02330:542:GW210124A:1:2103:5879:10037	WT_amplicon	100	102	0	0	128	229	102	1	4.65e-53	189	G20R3_R2_	G20R3_
M02330:542:GW210124A:1:2103:20466:10039	WT_amplicon	100	102	0	0	129	230	102	1	4.67e-53	189	G20R3_R2_	G20R3_
M02330:542:GW210124A:1:2103:25285:10044	WT_amplicon	100	102	0	0	1	102	1	102	4.67e-53	189	G20R3_R2_	G20R3_
M02330:542:GW210124A:1:2103:10435:10075	WT_amplicon	100	102	0	0	128	229	102	1	4.65e-53	189	G20R3_R2_	G20R3_
M02330:542:GW210124A:1:2103:3355:10079	WT_amplicon	100	101	0	0	129	229	102	2	1.67e-52	187	G20R3_R2_	G20R3_
M02330:542:GW210124A:1:2103:7728:10080	WT_amplicon	100	102	0	0	94	195	102	1	3.93e-53	189	G20R3_R2_	G20R3_
M02330:542:GW210124A:1:2103:27977:10087	WT_amplicon	100	101	0	0	1	101	2	102	1.67e-52	187	G20R3_R2_	G20R3_
M02330:542:GW210124A:1:2103:22251:10119	WT_amplicon	100	101	0	0	129	229	102	2	1.67e-52	187	G20R3_R2_	G20R3_
M02330:542:GW210124A:1:2103:7136:10128	WT_amplicon	100	102	0	0	1	102	1	102	4.65e-53	189	G20R3_R2_	G20R3_
M02330:542:GW210124A:1:2103:14767:10188	WT_amplicon	100	102	0	0	1	102	1	102	4.67e-53	189	G20R3_R2_	G20R3_
M02330:542:GW210124A:1:2103:17944:10197	WT_amplicon	100	102	0	0	108	209	102	1	4.23e-53	189	G20R3_R2_	G20R3_
M02330:542:GW210124A:1:2103:16864:10202	WT_amplicon	100	102	0	0	129	230	102	1	4.67e-53	189	G20R3_R2_	G20R3_
M02330:542:GW210124A:1:2103:10027:10220	WT_amplicon	100	102	0	0	129	230	102	1	4.67e-53	189	G20R3_R2_	G20R3_
M02330:542:GW210124A:1:2103:4896:10244	WT_amplicon	100	102	0	0	129	230	102	1	4.67e-53	189	G20R3_R2_	G20R3_
M02330:542:GW210124A:1:2103:13790:10248	WT_amplicon	99.02	102	1	0	128	229	102	1	2.16e-51	183	G20R3_R2_	G20R3_
M02330:542:GW210124A:1:2103:28739:10275	WT_amplicon	99.01	101	1	0	129	229	102	2	7.78e-51	182	G20R3_R2_	G20R3_
M02330:542:GW210124A:1:2103:6754:10278	DEL_amplicon	99.259	135	1	0	1	135	1	135	9.74e-70	244	G20R3_R2_	G20R3_
M02330:542:GW210124A:1:2103:17369:10283	WT_amplicon	100	102	0	0	1	102	1	102	4.65e-53	189	G20R3_R2_	G20R3_
M02330:542:GW210124A:1:2103:6532:10304	WT_amplicon	100	102	0	0	1	102	1	102	4.65e-53	189	G20R3_R2_	G20R3_
M02330:542:GW210124A:1:2103:15470:10305	WT_amplicon	100	102	0	0	129	230	102	1	4.67e-53	189	G20R3_R2_	G20R3_
M02330:542:GW210124A:1:2103:6973:10326	WT_amplicon	100	101	0	0	1	101	2	102	1.67e-52	187	G20R3_R2_	G20R3_
M02330:542:GW210124A:1:2103:12973:10327	WT_amplicon	100	102	0	0	129	230	102	1	4.67e-53	189	G20R3_R2_	G20R3_
M02330:542:GW210124A:1:2103:8592:10375	WT_amplicon	100	102	0	0	129	230	102	1	4.67e-53	189	G20R3_R2_	G20R3_
M02330:542:GW210124A:1:2103:4264:10384	WT_amplicon	100	102	0	0	129	230	102	1	4.67e-53	189	G20R3_R2_	G20R3_
M02330:542:GW210124A:1:2103:12952:10410	WT_amplicon	100	101	0	0	1	101	2	102	1.67e-52	187	G20R3_R2_	G20R3_
M02330:542:GW210124A:1:2103:4652:10438	WT_amplicon	100	101	0	0	1	101	2	102	1.67e-52	187	G20R3_R2_	G20R3_
M02330:542:GW210124A:1:2103:27669:10441	WT_amplicon	99.02	102	1	0	1	102	1	102	2.17e-51	183	G20R3_R2_	G20R3_
M02330:542:GW210124A:1:2103:6080:10454	WT_amplicon	100	102	0	0	1	102	1	102	4.67e-53	189	G20R3_R2_	G20R3_
M02330:542:GW210124A:1:2103:20890:10458	WT_amplicon	100	102	0	0	129	230	102	1	4.67e-53	189	G20R3_R2_	G20R3_
M02330:542:GW210124A:1:2103:5573:10458	WT_amplicon	100	102	0	0	128	229	102	1	4.65e-53	189	G20R3_R2_	G20R3_
M02330:542:GW210124A:1:2103:19897:10465	WT_amplicon	100	102	0	0	1	102	1	102	4.67e-53	189	G20R3_R2_	G20R3_
M02330:542:GW210124A:1:2103:3847:10471	WT_amplicon	100	102	0	0	1	102	1	102	4.67e-53	189	G20R3_R2_	G20R3_
M02330:542:GW210124A:1:2103:16138:10489	WT_amplicon	100	102	0	0	1	102	1	102	4.67e-53	189	G20R3_R2_	G20R3_
M02330:542:GW210124A:1:2103:13774:10527	WT_amplicon	100	102	0	0	128	229	102	1	4.65e-53	189	G20R3_R2_	G20R3_
M02330:542:GW210124A:1:2103:10221:10592	WT_amplicon	100	102	0	0	129	230	102	1	4.67e-53	189	G20R3_R2_	G20R3_
M02330:542:GW210124A:1:2103:12383:10629	WT_amplicon	100	102	0	0	128	229	102	1	4.65e-53	189	G20R3_R2_	G20R3_
M02330:542:GW210124A:1:2103:5076:10701	WT_amplicon	100	102	0	0	1	102	1	102	4.65e-53	189	G20R3_R2_	G20R3_
M02330:542:GW210124A:1:2103:20839:10762	WT_amplicon	100	102	0	0	1	102	1	102	4.67e-53	189	G20R3_R2_	G20R3_
M02330:542:GW210124A:1:2103:23530:10766	WT_amplicon	100	102	0	0	1	102	1	102	4.67e-53	189	G20R3_R2_	G20R3_
M02330:542:GW210124A:1:2103:3584:10771	WT_amplicon	99.02	102	0	1	129	229	102	1	7.78e-51	182	G20R3_R2_	G20R3_
M02330:542:GW210124A:1:2103:28474:10772	WT_amplicon	100	102	0	0	128	229	102	1	4.65e-53	189	G20R3_R2_	G20R3_
M02330:542:GW210124A:1:2103:26905:10774	WT_amplicon	100	102	0	0	1	102	1	102	4.65e-53	189	G20R3_R2_	G20R3_
M02330:542:GW210124A:1:2103:5513:10836	DEL_amplicon	100	135	0	0	78	212	135	1	1.94e-71	250	G20R3_R2_	G20R3_
M02330:542:GW210124A:1:2103:3136:10843	WT_amplicon	100	102	0	0	1	102	1	102	4.67e-53	189	G20R3_R2_	G20R3_
M02330:542:GW210124A:1:2103:19483:10881	WT_amplicon	100	102	0	0	1	102	1	102	4.67e-53	189	G20R3_R2_	G20R3_
M02330:542:GW210124A:1:2103:14277:10903	WT_amplicon	100	102	0	0	129	230	102	1	4.67e-53	189	G20R3_R2_	G20R3_
M02330:542:GW210124A:1:2103:23573:10906	WT_amplicon	99.02	102	1	0	128	229	102	1	2.16e-51	183	G20R3_R2_	G20R3_
M02330:542:GW210124A:1:2103:21993:10973	WT_amplicon	100	102	0	0	1	102	1	102	4.67e-53	189	G20R3_R2_	G20R3_
M02330:542:GW210124A:1:2103:14334:10995	WT_amplicon	100	102	0	0	1	102	1	102	4.65e-53	189	G20R3_R2_	G20R3_
M02330:542:GW210124A:1:2103:27416:11020	WT_amplicon	100	102	0	0	126	227	102	1	4.61e-53	189	G20R3_R2_	G20R3_
M02330:542:GW210124A:1:2103:3107:11027	WT_amplicon	100	101	0	0	129	229	102	2	1.67e-52	187	G20R3_R2_	G20R3_
M02330:542:GW210124A:1:2103:15327:11060	WT_amplicon	99.01	101	1	0	128	228	102	2	7.74e-51	182	G20R3_R2_	G20R3_
M02330:542:GW210124A:1:2103:6575:11076	WT_amplicon	100	102	0	0	128	229	102	1	4.65e-53	189	G20R3_R2_	G20R3_
M02330:542:GW210124A:1:2103:16368:11098	WT_amplicon	100	102	0	0	129	230	102	1	4.67e-53	189	G20R3_R2_	G20R3_
M02330:542:GW210124A:1:2103:21382:11121	WT_amplicon	100	102	0	0	128	229	102	1	4.65e-53	189	G20R3_R2_	G20R3_
M02330:542:GW210124A:1:2103:23388:11150	WT_amplicon	100	102	0	0	128	229	102	1	4.65e-53	189	G20R3_R2_	G20R3_
M02330:542:GW210124A:1:2103:19746:11212	WT_amplicon	100	102	0	0	1	102	1	102	4.65e-53	189	G20R3_R2_	G20R3_
M02330:542:GW210124A:1:2103:12270:11257	WT_amplicon	100	102	0	0	1	102	1	102	4.67e-53	189	G20R3_R2_	G20R3_
M02330:542:GW210124A:1:2103:5669:11263	WT_amplicon	100	102	0	0	1	102	1	102	4.67e-53	189	G20R3_R2_	G20R3_
M02330:542:GW210124A:1:2103:9171:11273	WT_amplicon	100	102	0	0	129	230	102	1	4.67e-53	189	G20R3_R2_	G20R3_
M02330:542:GW210124A:1:2103:10636:11307	WT_amplicon	100	102	0	0	1	102	1	102	4.67e-53	189	G20R3_R2_	G20R3_
M02330:542:GW210124A:1:2103:4653:11320	WT_amplicon	100	102	0	0	1	102	1	102	4.65e-53	189	G20R3_R2_	G20R3_
M02330:542:GW210124A:1:2103:23376:11335	WT_amplicon	99.02	102	1	0	129	230	102	1	2.17e-51	183	G20R3_R2_	G20R3_
M02330:542:GW210124A:1:2103:16755:11337	WT_amplicon	100	102	0	0	128	229	102	1	4.65e-53	189	G20R3_R2_	G20R3_
M02330:542:GW210124A:1:2103:9245:11388	WT_amplicon	100	102	0	0	126	227	102	1	4.61e-53	189	G20R3_R2_	G20R3_
M02330:542:GW210124A:1:2103:28116:11422	WT_amplicon	100	102	0	0	128	229	102	1	4.65e-53	189	G20R3_R2_	G20R3_
M02330:542:GW210124A:1:2103:14683:11435	WT_amplicon	99.02	102	1	0	1	102	1	102	2.16e-51	183	G20R3_R2_	G20R3_
M02330:542:GW210124A:1:2103:6723:11436	WT_amplicon	100	102	0	0	129	230	102	1	4.67e-53	189	G20R3_R2_	G20R3_
M02330:542:GW210124A:1:2103:21583:11445	WT_amplicon	100	102	0	0	128	229	102	1	4.65e-53	189	G20R3_R2_	G20R3_
M02330:542:GW210124A:1:2103:14229:11510	WT_amplicon	100	102	0	0	1	102	1	102	4.65e-53	189	G20R3_R2_	G20R3_
M02330:542:GW210124A:1:2103:11278:11543	WT_amplicon	100	102	0	0	128	229	102	1	4.65e-53	189	G20R3_R2_	G20R3_
M02330:542:GW210124A:1:2103:25349:11627	WT_amplicon	100	102	0	0	129	230	102	1	4.67e-53	189	G20R3_R2_	G20R3_
M02330:542:GW210124A:1:2103:23967:11685	WT_amplicon	100	102	0	0	1	102	1	102	4.67e-53	189	G20R3_R2_	G20R3_
M02330:542:GW210124A:1:2103:8091:11738	WT_amplicon	100	102	0	0	129	230	102	1	4.67e-53	189	G20R3_R2_	G20R3_
M02330:542:GW210124A:1:2103:2525:11782	WT_amplicon	100	102	0	0	1	102	1	102	4.67e-53	189	G20R3_R2_	G20R3_
M02330:542:GW210124A:1:2103:15969:11783	WT_amplicon	100	102	0	0	129	230	102	1	4.67e-53	189	G20R3_R2_	G20R3_
M02330:542:GW210124A:1:2103:15660:11783	WT_amplicon	100	102	0	0	129	230	102	1	4.67e-53	189	G20R3_R2_	G20R3_
M02330:542:GW210124A:1:2103:17165:11791	WT_amplicon	100	102	0	0	127	228	102	1	4.63e-53	189	G20R3_R2_	G20R3_
M02330:542:GW210124A:1:2103:9439:11800	WT_amplicon	100	102	0	0	1	102	1	102	4.35e-53	189	G20R3_R2_	G20R3_
M02330:542:GW210124A:1:2103:21302:11804	WT_amplicon	100	102	0	0	1	102	1	102	4.67e-53	189	G20R3_R2_	G20R3_
M02330:542:GW210124A:1:2103:19240:11888	WT_amplicon	100	100	0	0	129	228	102	3	5.99e-52	185	G20R3_R2_	G20R3_
M02330:542:GW210124A:1:2103:11136:11900	WT_amplicon	99.02	102	1	0	129	230	102	1	2.17e-51	183	G20R3_R2_	G20R3_
M02330:542:GW210124A:1:2103:27852:11912	WT_amplicon	100	102	0	0	1	102	1	102	4.65e-53	189	G20R3_R2_	G20R3_
M02330:542:GW210124A:1:2103:18230:11917	WT_amplicon	100	102	0	0	1	102	1	102	4.65e-53	189	G20R3_R2_	G20R3_
M02330:542:GW210124A:1:2103:13901:11951	WT_amplicon	100	102	0	0	1	102	1	102	4.67e-53	189	G20R3_R2_	G20R3_
M02330:542:GW210124A:1:2103:4766:11993	WT_amplicon	100	102	0	0	1	102	1	102	4.65e-53	189	G20R3_R2_	G20R3_
M02330:542:GW210124A:1:2103:16186:12050	WT_amplicon	100	102	0	0	1	102	1	102	4.67e-53	189	G20R3_R2_	G20R3_
M02330:542:GW210124A:1:2103:17543:12051	WT_amplicon	100	102	0	0	129	230	102	1	4.67e-53	189	G20R3_R2_	G20R3_
M02330:542:GW210124A:1:2103:23933:12063	WT_amplicon	100	102	0	0	129	230	102	1	4.67e-53	189	G20R3_R2_	G20R3_
M02330:542:GW210124A:1:2103:15642:12107	WT_amplicon	100	102	0	0	1	102	1	102	4.67e-53	189	G20R3_R2_	G20R3_
M02330:542:GW210124A:1:2103:17759:12125	WT_amplicon	100	102	0	0	83	184	102	1	3.7e-53	189	G20R3_R2_	G20R3_
M02330:542:GW210124A:1:2103:15399:12145	WT_amplicon	100	102	0	0	128	229	102	1	4.65e-53	189	G20R3_R2_	G20R3_
M02330:542:GW210124A:1:2103:28632:12157	WT_amplicon	100	102	0	0	1	102	1	102	4.65e-53	189	G20R3_R2_	G20R3_
M02330:542:GW210124A:1:2103:17993:12181	WT_amplicon	100	102	0	0	1	102	1	102	4.67e-53	189	G20R3_R2_	G20R3_
M02330:542:GW210124A:1:2103:28102:12202	WT_amplicon	100	102	0	0	1	102	1	102	4.65e-53	189	G20R3_R2_	G20R3_
M02330:542:GW210124A:1:2103:9712:12207	WT_amplicon	100	101	0	0	128	228	102	2	1.66e-52	187	G20R3_R2_	G20R3_
M02330:542:GW210124A:1:2103:12411:12224	WT_amplicon	100	102	0	0	128	229	102	1	4.65e-53	189	G20R3_R2_	G20R3_
M02330:542:GW210124A:1:2103:20308:12241	WT_amplicon	100	102	0	0	1	102	1	102	4.67e-53	189	G20R3_R2_	G20R3_
M02330:542:GW210124A:1:2103:29361:12276	WT_amplicon	98.02	101	2	0	129	229	102	2	3.62e-49	176	G20R3_R2_	G20R3_
M02330:542:GW210124A:1:2103:8904:12277	WT_amplicon	100	102	0	0	128	229	102	1	4.65e-53	189	G20R3_R2_	G20R3_
M02330:542:GW210124A:1:2103:28813:12278	WT_amplicon	100	102	0	0	129	230	102	1	4.67e-53	189	G20R3_R2_	G20R3_
M02330:542:GW210124A:1:2103:11773:12315	WT_amplicon	100	102	0	0	1	102	1	102	4.65e-53	189	G20R3_R2_	G20R3_
M02330:542:GW210124A:1:2103:24461:12334	WT_amplicon	100	102	0	0	129	230	102	1	4.67e-53	189	G20R3_R2_	G20R3_
M02330:542:GW210124A:1:2103:11781:12354	WT_amplicon	100	102	0	0	128	229	102	1	4.65e-53	189	G20R3_R2_	G20R3_
M02330:542:GW210124A:1:2103:28749:12354	WT_amplicon	100	102	0	0	129	230	102	1	4.67e-53	189	G20R3_R2_	G20R3_
M02330:542:GW210124A:1:2103:10459:12357	WT_amplicon	100	102	0	0	1	102	1	102	4.67e-53	189	G20R3_R2_	G20R3_
M02330:542:GW210124A:1:2103:9350:12389	WT_amplicon	100	102	0	0	1	102	1	102	4.65e-53	189	G20R3_R2_	G20R3_
M02330:542:GW210124A:1:2103:11567:12408	WT_amplicon	100	101	0	0	1	101	2	102	1.66e-52	187	G20R3_R2_	G20R3_
M02330:542:GW210124A:1:2103:19848:12440	WT_amplicon	100	102	0	0	1	102	1	102	4.65e-53	189	G20R3_R2_	G20R3_
M02330:542:GW210124A:1:2103:5728:12476	WT_amplicon	100	102	0	0	1	102	1	102	4.67e-53	189	G20R3_R2_	G20R3_
M02330:542:GW210124A:1:2103:26683:12480	WT_amplicon	100	102	0	0	1	102	1	102	4.67e-53	189	G20R3_R2_	G20R3_
M02330:542:GW210124A:1:2103:14837:12512	WT_amplicon	100	102	0	0	129	230	102	1	4.67e-53	189	G20R3_R2_	G20R3_
M02330:542:GW210124A:1:2103:26850:12543	WT_amplicon	100	102	0	0	1	102	1	102	4.65e-53	189	G20R3_R2_	G20R3_
M02330:542:GW210124A:1:2103:19748:12566	WT_amplicon	100	102	0	0	1	102	1	102	4.67e-53	189	G20R3_R2_	G20R3_
M02330:542:GW210124A:1:2103:3071:12628	WT_amplicon	100	102	0	0	1	102	1	102	4.67e-53	189	G20R3_R2_	G20R3_
M02330:542:GW210124A:1:2103:22620:12648	WT_amplicon	100	102	0	0	1	102	1	102	4.65e-53	189	G20R3_R2_	G20R3_
M02330:542:GW210124A:1:2103:17910:12651	WT_amplicon	100	102	0	0	128	229	102	1	4.65e-53	189	G20R3_R2_	G20R3_
M02330:542:GW210124A:1:2103:6294:12681	WT_amplicon	100	102	0	0	1	102	1	102	4.67e-53	189	G20R3_R2_	G20R3_
M02330:542:GW210124A:1:2103:27018:12730	WT_amplicon	100	102	0	0	1	102	1	102	4.67e-53	189	G20R3_R2_	G20R3_
M02330:542:GW210124A:1:2103:5344:12749	WT_amplicon	100	102	0	0	129	230	102	1	4.67e-53	189	G20R3_R2_	G20R3_
M02330:542:GW210124A:1:2103:6720:12768	WT_amplicon	100	84	0	0	1	84	19	102	4.35e-43	156	G20R3_R2_	G20R3_
M02330:542:GW210124A:1:2103:13999:12788	WT_amplicon	100	102	0	0	1	102	1	102	4.67e-53	189	G20R3_R2_	G20R3_
M02330:542:GW210124A:1:2103:29321:12811	WT_amplicon	100	102	0	0	1	102	1	102	4.65e-53	189	G20R3_R2_	G20R3_
M02330:542:GW210124A:1:2103:6536:12830	WT_amplicon	100	102	0	0	128	229	102	1	4.65e-53	189	G20R3_R2_	G20R3_
M02330:542:GW210124A:1:2103:27187:12836	WT_amplicon	100	102	0	0	1	102	1	102	4.65e-53	189	G20R3_R2_	G20R3_
M02330:542:GW210124A:1:2103:28286:12850	WT_amplicon	100	102	0	0	128	229	102	1	4.65e-53	189	G20R3_R2_	G20R3_
M02330:542:GW210124A:1:2103:21890:12863	WT_amplicon	99.02	102	1	0	1	102	1	102	2.16e-51	183	G20R3_R2_	G20R3_
M02330:542:GW210124A:1:2103:21964:12871	WT_amplicon	100	102	0	0	128	229	102	1	4.65e-53	189	G20R3_R2_	G20R3_
M02330:542:GW210124A:1:2103:20014:12887	WT_amplicon	100	102	0	0	129	230	102	1	4.67e-53	189	G20R3_R2_	G20R3_
M02330:542:GW210124A:1:2103:19773:12916	WT_amplicon	100	102	0	0	129	230	102	1	4.67e-53	189	G20R3_R2_	G20R3_
M02330:542:GW210124A:1:2103:11803:12930	WT_amplicon	100	102	0	0	1	102	1	102	4.67e-53	189	G20R3_R2_	G20R3_
M02330:542:GW210124A:1:2103:15102:12973	WT_amplicon	100	102	0	0	129	230	102	1	4.67e-53	189	G20R3_R2_	G20R3_
M02330:542:GW210124A:1:2103:15855:12975	WT_amplicon	100	102	0	0	129	230	102	1	4.67e-53	189	G20R3_R2_	G20R3_
M02330:542:GW210124A:1:2103:27200:13006	WT_amplicon	100	102	0	0	129	230	102	1	4.67e-53	189	G20R3_R2_	G20R3_
M02330:542:GW210124A:1:2103:5297:13014	WT_amplicon	100	102	0	0	129	230	102	1	4.67e-53	189	G20R3_R2_	G20R3_
M02330:542:GW210124A:1:2103:25956:13021	WT_amplicon	100	102	0	0	129	230	102	1	4.67e-53	189	G20R3_R2_	G20R3_
M02330:542:GW210124A:1:2103:8195:13039	WT_amplicon	100	102	0	0	129	230	102	1	4.67e-53	189	G20R3_R2_	G20R3_
M02330:542:GW210124A:1:2103:6648:13063	WT_amplicon	100	101	0	0	129	229	102	2	1.67e-52	187	G20R3_R2_	G20R3_
M02330:542:GW210124A:1:2103:10614:13139	WT_amplicon	100	102	0	0	1	102	1	102	4.67e-53	189	G20R3_R2_	G20R3_
M02330:542:GW210124A:1:2103:3338:13143	WT_amplicon	100	102	0	0	128	229	102	1	4.65e-53	189	G20R3_R2_	G20R3_
M02330:542:GW210124A:1:2103:23375:13147	WT_amplicon	100	102	0	0	1	102	1	102	4.65e-53	189	G20R3_R2_	G20R3_
M02330:542:GW210124A:1:2103:27989:13191	WT_amplicon	100	102	0	0	1	102	1	102	4.67e-53	189	G20R3_R2_	G20R3_
M02330:542:GW210124A:1:2103:22133:13267	WT_amplicon	99.02	102	1	0	1	102	1	102	2.16e-51	183	G20R3_R2_	G20R3_
M02330:542:GW210124A:1:2103:7451:13326	WT_amplicon	100	101	0	0	129	229	102	2	1.67e-52	187	G20R3_R2_	G20R3_
M02330:542:GW210124A:1:2103:20416:13366	WT_amplicon	100	101	0	0	1	101	2	102	1.67e-52	187	G20R3_R2_	G20R3_
M02330:542:GW210124A:1:2103:3487:13423	WT_amplicon	100	102	0	0	129	230	102	1	4.67e-53	189	G20R3_R2_	G20R3_
M02330:542:GW210124A:1:2103:7624:13440	WT_amplicon	100	102	0	0	1	102	1	102	4.67e-53	189	G20R3_R2_	G20R3_
M02330:542:GW210124A:1:2103:15502:13478	WT_amplicon	100	102	0	0	1	102	1	102	4.67e-53	189	G20R3_R2_	G20R3_
M02330:542:GW210124A:1:2103:23598:13479	WT_amplicon	100	102	0	0	129	230	102	1	4.67e-53	189	G20R3_R2_	G20R3_
M02330:542:GW210124A:1:2103:26608:13496	WT_amplicon	100	102	0	0	1	102	1	102	4.67e-53	189	G20R3_R2_	G20R3_
M02330:542:GW210124A:1:2103:22682:13526	WT_amplicon	100	102	0	0	129	230	102	1	4.67e-53	189	G20R3_R2_	G20R3_
M02330:542:GW210124A:1:2103:2729:13536	WT_amplicon	100	102	0	0	129	230	102	1	4.67e-53	189	G20R3_R2_	G20R3_
M02330:542:GW210124A:1:2103:8377:13537	WT_amplicon	100	102	0	0	129	230	102	1	4.67e-53	189	G20R3_R2_	G20R3_
M02330:542:GW210124A:1:2103:17743:13538	WT_amplicon	99.02	102	1	0	128	229	102	1	2.16e-51	183	G20R3_R2_	G20R3_
M02330:542:GW210124A:1:2103:12246:13571	WT_amplicon	99.02	102	1	0	1	102	1	102	2.17e-51	183	G20R3_R2_	G20R3_
M02330:542:GW210124A:1:2103:5285:13577	WT_amplicon	100	102	0	0	1	102	1	102	4.67e-53	189	G20R3_R2_	G20R3_
M02330:542:GW210124A:1:2103:19441:13582	WT_amplicon	100	101	0	0	128	228	102	2	1.66e-52	187	G20R3_R2_	G20R3_
M02330:542:GW210124A:1:2103:22768:13597	WT_amplicon	100	102	0	0	129	230	102	1	4.67e-53	189	G20R3_R2_	G20R3_
M02330:542:GW210124A:1:2103:19070:13611	WT_amplicon	100	102	0	0	1	102	1	102	4.67e-53	189	G20R3_R2_	G20R3_
M02330:542:GW210124A:1:2103:15229:13613	WT_amplicon	100	102	0	0	1	102	1	102	4.67e-53	189	G20R3_R2_	G20R3_
M02330:542:GW210124A:1:2103:12577:13619	WT_amplicon	100	102	0	0	1	102	1	102	4.67e-53	189	G20R3_R2_	G20R3_
M02330:542:GW210124A:1:2103:22462:13624	WT_amplicon	100	102	0	0	129	230	102	1	4.67e-53	189	G20R3_R2_	G20R3_
M02330:542:GW210124A:1:2103:7410:13627	WT_amplicon	100	102	0	0	128	229	102	1	4.65e-53	189	G20R3_R2_	G20R3_
M02330:542:GW210124A:1:2103:20659:13654	WT_amplicon	100	102	0	0	1	102	1	102	4.65e-53	189	G20R3_R2_	G20R3_
M02330:542:GW210124A:1:2103:15630:13661	WT_amplicon	100	102	0	0	1	102	1	102	4.67e-53	189	G20R3_R2_	G20R3_
M02330:542:GW210124A:1:2103:5934:13669	DEL_amplicon	100	126	0	0	1	126	1	126	1.13e-66	233	G20R3_R2_	G20R3_
M02330:542:GW210124A:1:2103:29001:13674	WT_amplicon	99.02	102	1	0	1	102	1	102	2.17e-51	183	G20R3_R2_	G20R3_
M02330:542:GW210124A:1:2103:14456:13731	WT_amplicon	100	102	0	0	1	102	1	102	4.67e-53	189	G20R3_R2_	G20R3_
M02330:542:GW210124A:1:2103:23019:13734	WT_amplicon	100	102	0	0	1	102	1	102	4.67e-53	189	G20R3_R2_	G20R3_
M02330:542:GW210124A:1:2103:15274:13762	WT_amplicon	100	101	0	0	1	101	2	102	1.66e-52	187	G20R3_R2_	G20R3_
M02330:542:GW210124A:1:2103:15242:13772	WT_amplicon	100	102	0	0	129	230	102	1	4.67e-53	189	G20R3_R2_	G20R3_
M02330:542:GW210124A:1:2103:10409:13785	WT_amplicon	100	102	0	0	1	102	1	102	4.65e-53	189	G20R3_R2_	G20R3_
M02330:542:GW210124A:1:2103:11761:13790	WT_amplicon	100	102	0	0	1	102	1	102	4.65e-53	189	G20R3_R2_	G20R3_
M02330:542:GW210124A:1:2103:14867:13813	WT_amplicon	100	102	0	0	129	230	102	1	4.67e-53	189	G20R3_R2_	G20R3_
M02330:542:GW210124A:1:2103:4025:13833	DEL_amplicon	100	135	0	0	4	138	135	1	1.23e-71	250	G20R3_R2_	G20R3_
M02330:542:GW210124A:1:2103:22594:13848	WT_amplicon	100	102	0	0	1	102	1	102	4.67e-53	189	G20R3_R2_	G20R3_
M02330:542:GW210124A:1:2103:24920:13850	WT_amplicon	99.02	102	1	0	128	229	102	1	2.16e-51	183	G20R3_R2_	G20R3_
M02330:542:GW210124A:1:2103:24271:13859	WT_amplicon	100	102	0	0	128	229	102	1	4.65e-53	189	G20R3_R2_	G20R3_
M02330:542:GW210124A:1:2103:23819:13887	WT_amplicon	100	102	0	0	127	228	102	1	4.63e-53	189	G20R3_R2_	G20R3_
M02330:542:GW210124A:1:2103:3433:13913	WT_amplicon	100	102	0	0	1	102	1	102	4.65e-53	189	G20R3_R2_	G20R3_
M02330:542:GW210124A:1:2103:24161:13935	WT_amplicon	100	102	0	0	128	229	102	1	4.65e-53	189	G20R3_R2_	G20R3_
M02330:542:GW210124A:1:2103:9920:13957	WT_amplicon	100	102	0	0	1	102	1	102	4.67e-53	189	G20R3_R2_	G20R3_
M02330:542:GW210124A:1:2103:27144:13960	WT_amplicon	100	102	0	0	128	229	102	1	4.65e-53	189	G20R3_R2_	G20R3_
M02330:542:GW210124A:1:2103:26490:13975	WT_amplicon	100	102	0	0	128	229	102	1	4.65e-53	189	G20R3_R2_	G20R3_
M02330:542:GW210124A:1:2103:16561:13979	WT_amplicon	100	102	0	0	1	102	1	102	4.67e-53	189	G20R3_R2_	G20R3_
M02330:542:GW210124A:1:2103:16830:14010	WT_amplicon	100	102	0	0	128	229	102	1	4.65e-53	189	G20R3_R2_	G20R3_
M02330:542:GW210124A:1:2103:9954:14024	WT_amplicon	100	73	0	0	1	73	30	102	5.36e-37	135	G20R3_R2_	G20R3_
M02330:542:GW210124A:1:2103:18285:14047	WT_amplicon	100	99	0	0	129	227	102	4	2.14e-51	183	G20R3_R2_	G20R3_
M02330:542:GW210124A:1:2103:12130:14101	WT_amplicon	100	102	0	0	129	230	102	1	4.67e-53	189	G20R3_R2_	G20R3_
M02330:542:GW210124A:1:2103:16192:14119	WT_amplicon	100	102	0	0	1	102	1	102	4.67e-53	189	G20R3_R2_	G20R3_
M02330:542:GW210124A:1:2103:6385:14124	WT_amplicon	100	102	0	0	129	230	102	1	4.67e-53	189	G20R3_R2_	G20R3_
M02330:542:GW210124A:1:2103:6049:14133	WT_amplicon	100	102	0	0	129	230	102	1	4.67e-53	189	G20R3_R2_	G20R3_
M02330:542:GW210124A:1:2103:25989:14139	WT_amplicon	99.02	102	1	0	128	229	102	1	2.16e-51	183	G20R3_R2_	G20R3_
M02330:542:GW210124A:1:2103:21016:14199	WT_amplicon	98.039	102	2	0	1	102	1	102	1.01e-49	178	G20R3_R2_	G20R3_
M02330:542:GW210124A:1:2103:27364:14206	WT_amplicon	100	102	0	0	129	230	102	1	4.67e-53	189	G20R3_R2_	G20R3_
M02330:542:GW210124A:1:2103:15610:14263	WT_amplicon	100	102	0	0	1	102	1	102	4.67e-53	189	G20R3_R2_	G20R3_
M02330:542:GW210124A:1:2103:24441:14350	WT_amplicon	100	102	0	0	1	102	1	102	4.65e-53	189	G20R3_R2_	G20R3_
M02330:542:GW210124A:1:2103:16417:14389	WT_amplicon	99.02	102	1	0	128	229	102	1	2.16e-51	183	G20R3_R2_	G20R3_
M02330:542:GW210124A:1:2103:18163:14453	WT_amplicon	100	102	0	0	129	230	102	1	4.67e-53	189	G20R3_R2_	G20R3_
M02330:542:GW210124A:1:2103:23189:14459	WT_amplicon	100	102	0	0	129	230	102	1	4.67e-53	189	G20R3_R2_	G20R3_
M02330:542:GW210124A:1:2103:17855:14521	WT_amplicon	100	102	0	0	129	230	102	1	4.67e-53	189	G20R3_R2_	G20R3_
M02330:542:GW210124A:1:2103:17217:14549	WT_amplicon	98.039	102	2	0	1	102	1	102	1.01e-49	178	G20R3_R2_	G20R3_
M02330:542:GW210124A:1:2103:6570:14562	WT_amplicon	100	102	0	0	1	102	1	102	4.67e-53	189	G20R3_R2_	G20R3_
M02330:542:GW210124A:1:2103:25159:14587	WT_amplicon	100	102	0	0	128	229	102	1	4.65e-53	189	G20R3_R2_	G20R3_
M02330:542:GW210124A:1:2103:23323:14593	WT_amplicon	100	101	0	0	1	101	2	102	1.67e-52	187	G20R3_R2_	G20R3_
M02330:542:GW210124A:1:2103:8477:14606	WT_amplicon	100	102	0	0	1	102	1	102	4.67e-53	189	G20R3_R2_	G20R3_
M02330:542:GW210124A:1:2103:15702:14676	WT_amplicon	100	102	0	0	1	102	1	102	4.67e-53	189	G20R3_R2_	G20R3_
M02330:542:GW210124A:1:2103:6104:14716	WT_amplicon	98.058	103	1	1	128	230	102	1	1.01e-49	178	G20R3_R2_	G20R3_
M02330:542:GW210124A:1:2103:10175:14730	WT_amplicon	100	102	0	0	128	229	102	1	4.65e-53	189	G20R3_R2_	G20R3_
M02330:542:GW210124A:1:2103:24592:14734	WT_amplicon	100	102	0	0	129	230	102	1	4.67e-53	189	G20R3_R2_	G20R3_
M02330:542:GW210124A:1:2103:28153:14760	WT_amplicon	100	102	0	0	1	102	1	102	4.67e-53	189	G20R3_R2_	G20R3_
M02330:542:GW210124A:1:2103:2327:14793	WT_amplicon	100	102	0	0	1	102	1	102	4.67e-53	189	G20R3_R2_	G20R3_
M02330:542:GW210124A:1:2103:2179:14836	WT_amplicon	100	102	0	0	1	102	1	102	4.67e-53	189	G20R3_R2_	G20R3_
M02330:542:GW210124A:1:2103:14517:14853	WT_amplicon	99.02	102	1	0	129	230	102	1	2.17e-51	183	G20R3_R2_	G20R3_
M02330:542:GW210124A:1:2103:14557:14859	WT_amplicon	99.02	102	1	0	1	102	1	102	2.17e-51	183	G20R3_R2_	G20R3_
M02330:542:GW210124A:1:2103:12071:14881	WT_amplicon	100	102	0	0	128	229	102	1	4.65e-53	189	G20R3_R2_	G20R3_
M02330:542:GW210124A:1:2103:23080:14893	WT_amplicon	99.02	102	1	0	1	102	1	102	2.17e-51	183	G20R3_R2_	G20R3_
M02330:542:GW210124A:1:2103:12994:14899	WT_amplicon	100	102	0	0	129	230	102	1	4.67e-53	189	G20R3_R2_	G20R3_
M02330:542:GW210124A:1:2103:9323:14918	WT_amplicon	100	102	0	0	1	102	1	102	4.67e-53	189	G20R3_R2_	G20R3_
M02330:542:GW210124A:1:2103:6206:14923	WT_amplicon	100	102	0	0	128	229	102	1	4.65e-53	189	G20R3_R2_	G20R3_
M02330:542:GW210124A:1:2103:14046:14931	WT_amplicon	100	102	0	0	1	102	1	102	4.65e-53	189	G20R3_R2_	G20R3_
M02330:542:GW210124A:1:2103:19199:14967	WT_amplicon	100	102	0	0	129	230	102	1	4.67e-53	189	G20R3_R2_	G20R3_
M02330:542:GW210124A:1:2103:22603:15029	WT_amplicon	100	102	0	0	129	230	102	1	4.67e-53	189	G20R3_R2_	G20R3_
M02330:542:GW210124A:1:2103:27311:15037	WT_amplicon	100	102	0	0	128	229	102	1	4.65e-53	189	G20R3_R2_	G20R3_
M02330:542:GW210124A:1:2103:5130:15104	WT_amplicon	100	102	0	0	129	230	102	1	4.67e-53	189	G20R3_R2_	G20R3_
M02330:542:GW210124A:1:2103:21914:15110	WT_amplicon	100	102	0	0	116	217	102	1	4.39e-53	189	G20R3_R2_	G20R3_
M02330:542:GW210124A:1:2103:25055:15114	WT_amplicon	100	100	0	0	1	100	3	102	5.99e-52	185	G20R3_R2_	G20R3_
M02330:542:GW210124A:1:2103:6393:15133	WT_amplicon	99.02	102	1	0	128	229	102	1	2.16e-51	183	G20R3_R2_	G20R3_
M02330:542:GW210124A:1:2103:17752:15141	DEL_amplicon	100	56	0	0	40	95	135	80	6.91e-28	104	G20R3_R2_	G20R3_
M02330:542:GW210124A:1:2103:17637:15147	WT_amplicon	100	102	0	0	128	229	102	1	4.65e-53	189	G20R3_R2_	G20R3_
M02330:542:GW210124A:1:2103:13927:15151	WT_amplicon	100	102	0	0	1	102	1	102	4.65e-53	189	G20R3_R2_	G20R3_
M02330:542:GW210124A:1:2103:25496:15163	WT_amplicon	100	102	0	0	128	229	102	1	4.65e-53	189	G20R3_R2_	G20R3_
M02330:542:GW210124A:1:2103:12238:15167	WT_amplicon	100	102	0	0	1	102	1	102	4.67e-53	189	G20R3_R2_	G20R3_
M02330:542:GW210124A:1:2103:21134:15199	WT_amplicon	100	102	0	0	129	230	102	1	4.67e-53	189	G20R3_R2_	G20R3_
M02330:542:GW210124A:1:2103:7480:15228	WT_amplicon	100	102	0	0	128	229	102	1	4.65e-53	189	G20R3_R2_	G20R3_
M02330:542:GW210124A:1:2103:3328:15233	WT_amplicon	100	102	0	0	1	102	1	102	4.67e-53	189	G20R3_R2_	G20R3_
M02330:542:GW210124A:1:2103:28907:15274	WT_amplicon	100	102	0	0	128	229	102	1	4.65e-53	189	G20R3_R2_	G20R3_
M02330:542:GW210124A:1:2103:12763:15279	WT_amplicon	100	102	0	0	1	102	1	102	4.65e-53	189	G20R3_R2_	G20R3_
M02330:542:GW210124A:1:2103:23468:15279	WT_amplicon	100	102	0	0	129	230	102	1	4.67e-53	189	G20R3_R2_	G20R3_
M02330:542:GW210124A:1:2103:5635:15291	WT_amplicon	100	102	0	0	1	102	1	102	4.67e-53	189	G20R3_R2_	G20R3_
M02330:542:GW210124A:1:2103:26096:15301	WT_amplicon	100	102	0	0	1	102	1	102	4.65e-53	189	G20R3_R2_	G20R3_
M02330:542:GW210124A:1:2103:3552:15308	WT_amplicon	100	102	0	0	1	102	1	102	4.67e-53	189	G20R3_R2_	G20R3_
M02330:542:GW210124A:1:2103:6126:15329	WT_amplicon	100	102	0	0	1	102	1	102	4.65e-53	189	G20R3_R2_	G20R3_
M02330:542:GW210124A:1:2103:28661:15372	WT_amplicon	100	102	0	0	1	102	1	102	4.67e-53	189	G20R3_R2_	G20R3_
M02330:542:GW210124A:1:2103:4678:15415	WT_amplicon	100	102	0	0	1	102	1	102	4.67e-53	189	G20R3_R2_	G20R3_
M02330:542:GW210124A:1:2103:28841:15439	WT_amplicon	98.039	102	2	0	129	230	102	1	1.01e-49	178	G20R3_R2_	G20R3_
M02330:542:GW210124A:1:2103:27090:15453	WT_amplicon	100	102	0	0	128	229	102	1	4.65e-53	189	G20R3_R2_	G20R3_
M02330:542:GW210124A:1:2103:17126:15483	WT_amplicon	100	102	0	0	129	230	102	1	4.67e-53	189	G20R3_R2_	G20R3_
M02330:542:GW210124A:1:2103:22129:15513	WT_amplicon	100	102	0	0	1	102	1	102	4.67e-53	189	G20R3_R2_	G20R3_
M02330:542:GW210124A:1:2103:7456:15540	WT_amplicon	100	102	0	0	1	102	1	102	4.61e-53	189	G20R3_R2_	G20R3_
M02330:542:GW210124A:1:2103:14719:15564	WT_amplicon	100	102	0	0	1	102	1	102	4.67e-53	189	G20R3_R2_	G20R3_
M02330:542:GW210124A:1:2103:2462:15573	WT_amplicon	98.02	101	2	0	1	101	2	102	3.6e-49	176	G20R3_R2_	G20R3_
M02330:542:GW210124A:1:2103:27966:15591	WT_amplicon	100	102	0	0	1	102	1	102	4.67e-53	189	G20R3_R2_	G20R3_
M02330:542:GW210124A:1:2103:11516:15626	WT_amplicon	100	102	0	0	1	102	1	102	4.65e-53	189	G20R3_R2_	G20R3_
M02330:542:GW210124A:1:2103:21902:15627	WT_amplicon	100	102	0	0	1	102	1	102	4.67e-53	189	G20R3_R2_	G20R3_
M02330:542:GW210124A:1:2103:3847:15648	WT_amplicon	100	102	0	0	1	102	1	102	4.67e-53	189	G20R3_R2_	G20R3_
M02330:542:GW210124A:1:2103:12852:15679	WT_amplicon	100	102	0	0	128	229	102	1	4.65e-53	189	G20R3_R2_	G20R3_
M02330:542:GW210124A:1:2103:6608:15713	WT_amplicon	100	102	0	0	129	230	102	1	4.67e-53	189	G20R3_R2_	G20R3_
M02330:542:GW210124A:1:2103:28787:15721	WT_amplicon	100	102	0	0	129	230	102	1	4.67e-53	189	G20R3_R2_	G20R3_
M02330:542:GW210124A:1:2103:27915:15736	WT_amplicon	100	100	0	0	128	227	102	3	5.96e-52	185	G20R3_R2_	G20R3_
M02330:542:GW210124A:1:2103:13161:15761	WT_amplicon	100	101	0	0	1	101	2	102	1.67e-52	187	G20R3_R2_	G20R3_
M02330:542:GW210124A:1:2103:2859:15783	WT_amplicon	100	102	0	0	1	102	1	102	4.67e-53	189	G20R3_R2_	G20R3_
M02330:542:GW210124A:1:2103:23393:15851	WT_amplicon	100	102	0	0	128	229	102	1	4.65e-53	189	G20R3_R2_	G20R3_
M02330:542:GW210124A:1:2103:24744:15860	WT_amplicon	100	102	0	0	128	229	102	1	4.65e-53	189	G20R3_R2_	G20R3_
M02330:542:GW210124A:1:2103:20640:15877	WT_amplicon	99.02	102	1	0	128	229	102	1	2.16e-51	183	G20R3_R2_	G20R3_
M02330:542:GW210124A:1:2103:12003:15903	WT_amplicon	100	101	0	0	1	101	2	102	1.67e-52	187	G20R3_R2_	G20R3_
M02330:542:GW210124A:1:2103:4863:15920	WT_amplicon	100	102	0	0	129	230	102	1	4.67e-53	189	G20R3_R2_	G20R3_
M02330:542:GW210124A:1:2103:17841:15934	WT_amplicon	100	102	0	0	1	102	1	102	4.67e-53	189	G20R3_R2_	G20R3_
M02330:542:GW210124A:1:2103:22893:15939	WT_amplicon	100	102	0	0	129	230	102	1	4.67e-53	189	G20R3_R2_	G20R3_
M02330:542:GW210124A:1:2103:10923:15945	WT_amplicon	100	102	0	0	1	102	1	102	4.65e-53	189	G20R3_R2_	G20R3_
M02330:542:GW210124A:1:2103:14722:15955	WT_amplicon	100	102	0	0	1	102	1	102	4.67e-53	189	G20R3_R2_	G20R3_
M02330:542:GW210124A:1:2103:10806:15974	WT_amplicon	100	102	0	0	1	102	1	102	4.67e-53	189	G20R3_R2_	G20R3_
M02330:542:GW210124A:1:2103:27317:16010	WT_amplicon	100	102	0	0	1	102	1	102	4.67e-53	189	G20R3_R2_	G20R3_
M02330:542:GW210124A:1:2103:19728:16010	WT_amplicon	100	102	0	0	1	102	1	102	4.65e-53	189	G20R3_R2_	G20R3_
M02330:542:GW210124A:1:2103:6131:16031	WT_amplicon	100	102	0	0	1	102	1	102	4.67e-53	189	G20R3_R2_	G20R3_
M02330:542:GW210124A:1:2103:26666:16033	WT_amplicon	100	102	0	0	128	229	102	1	4.65e-53	189	G20R3_R2_	G20R3_
M02330:542:GW210124A:1:2103:20284:16067	WT_amplicon	100	102	0	0	128	229	102	1	4.65e-53	189	G20R3_R2_	G20R3_
M02330:542:GW210124A:1:2103:7362:16079	WT_amplicon	100	102	0	0	1	102	1	102	4.67e-53	189	G20R3_R2_	G20R3_
M02330:542:GW210124A:1:2103:22259:16087	WT_amplicon	100	102	0	0	1	102	1	102	4.67e-53	189	G20R3_R2_	G20R3_
M02330:542:GW210124A:1:2103:26371:16103	WT_amplicon	100	102	0	0	1	102	1	102	4.67e-53	189	G20R3_R2_	G20R3_
M02330:542:GW210124A:1:2103:26419:16160	WT_amplicon	100	102	0	0	1	102	1	102	4.67e-53	189	G20R3_R2_	G20R3_
M02330:542:GW210124A:1:2103:20006:16175	WT_amplicon	100	102	0	0	1	102	1	102	4.65e-53	189	G20R3_R2_	G20R3_
M02330:542:GW210124A:1:2103:28238:16175	WT_amplicon	100	102	0	0	1	102	1	102	4.67e-53	189	G20R3_R2_	G20R3_
M02330:542:GW210124A:1:2103:18137:16186	WT_amplicon	100	102	0	0	1	102	1	102	4.65e-53	189	G20R3_R2_	G20R3_
M02330:542:GW210124A:1:2103:11668:16221	WT_amplicon	100	102	0	0	1	102	1	102	4.67e-53	189	G20R3_R2_	G20R3_
M02330:542:GW210124A:1:2103:28991:16261	WT_amplicon	100	102	0	0	129	230	102	1	4.67e-53	189	G20R3_R2_	G20R3_
M02330:542:GW210124A:1:2103:2910:16278	WT_amplicon	100	102	0	0	129	230	102	1	4.67e-53	189	G20R3_R2_	G20R3_
M02330:542:GW210124A:1:2103:4023:16383	WT_amplicon	100	102	0	0	1	102	1	102	4.67e-53	189	G20R3_R2_	G20R3_
M02330:542:GW210124A:1:2103:19724:16445	WT_amplicon	100	102	0	0	129	230	102	1	4.67e-53	189	G20R3_R2_	G20R3_
M02330:542:GW210124A:1:2103:11931:16446	WT_amplicon	100	102	0	0	1	102	1	102	4.67e-53	189	G20R3_R2_	G20R3_
M02330:542:GW210124A:1:2103:29137:16456	WT_amplicon	100	102	0	0	1	102	1	102	4.67e-53	189	G20R3_R2_	G20R3_
M02330:542:GW210124A:1:2103:4300:16477	WT_amplicon	100	102	0	0	128	229	102	1	4.65e-53	189	G20R3_R2_	G20R3_
M02330:542:GW210124A:1:2103:16216:16574	WT_amplicon	100	102	0	0	1	102	1	102	4.65e-53	189	G20R3_R2_	G20R3_
M02330:542:GW210124A:1:2103:22511:16584	WT_amplicon	99.02	102	1	0	129	230	102	1	2.17e-51	183	G20R3_R2_	G20R3_
M02330:542:GW210124A:1:2103:13271:16639	WT_amplicon	100	102	0	0	128	229	102	1	4.65e-53	189	G20R3_R2_	G20R3_
M02330:542:GW210124A:1:2103:12006:16658	WT_amplicon	100	102	0	0	1	102	1	102	4.65e-53	189	G20R3_R2_	G20R3_
M02330:542:GW210124A:1:2103:19577:16716	WT_amplicon	100	102	0	0	129	230	102	1	4.67e-53	189	G20R3_R2_	G20R3_
M02330:542:GW210124A:1:2103:21855:16728	WT_amplicon	100	102	0	0	129	230	102	1	4.67e-53	189	G20R3_R2_	G20R3_
M02330:542:GW210124A:1:2103:15201:16756	WT_amplicon	100	102	0	0	1	102	1	102	4.67e-53	189	G20R3_R2_	G20R3_
M02330:542:GW210124A:1:2103:12537:16759	WT_amplicon	100	102	0	0	129	230	102	1	4.67e-53	189	G20R3_R2_	G20R3_
M02330:542:GW210124A:1:2103:11155:16776	WT_amplicon	100	102	0	0	129	230	102	1	4.67e-53	189	G20R3_R2_	G20R3_
M02330:542:GW210124A:1:2103:24431:16805	WT_amplicon	100	102	0	0	1	102	1	102	4.67e-53	189	G20R3_R2_	G20R3_
M02330:542:GW210124A:1:2103:3274:16833	WT_amplicon	100	102	0	0	1	102	1	102	4.67e-53	189	G20R3_R2_	G20R3_
M02330:542:GW210124A:1:2103:5936:16847	WT_amplicon	100	102	0	0	1	102	1	102	4.67e-53	189	G20R3_R2_	G20R3_
M02330:542:GW210124A:1:2103:13422:16847	WT_amplicon	100	102	0	0	128	229	102	1	4.65e-53	189	G20R3_R2_	G20R3_
M02330:542:GW210124A:1:2103:5323:16851	WT_amplicon	100	102	0	0	1	102	1	102	4.67e-53	189	G20R3_R2_	G20R3_
M02330:542:GW210124A:1:2103:18096:16882	WT_amplicon	100	101	0	0	129	229	102	2	1.67e-52	187	G20R3_R2_	G20R3_
M02330:542:GW210124A:1:2103:5848:16889	WT_amplicon	100	102	0	0	1	102	1	102	4.67e-53	189	G20R3_R2_	G20R3_
M02330:542:GW210124A:1:2103:25124:16945	WT_amplicon	100	102	0	0	129	230	102	1	4.67e-53	189	G20R3_R2_	G20R3_
M02330:542:GW210124A:1:2103:17827:16961	WT_amplicon	100	102	0	0	1	102	1	102	4.67e-53	189	G20R3_R2_	G20R3_
M02330:542:GW210124A:1:2103:22859:16988	WT_amplicon	100	102	0	0	129	230	102	1	4.67e-53	189	G20R3_R2_	G20R3_
M02330:542:GW210124A:1:2103:8733:17001	WT_amplicon	100	102	0	0	1	102	1	102	4.67e-53	189	G20R3_R2_	G20R3_
M02330:542:GW210124A:1:2103:15541:17002	WT_amplicon	100	102	0	0	1	102	1	102	4.67e-53	189	G20R3_R2_	G20R3_
M02330:542:GW210124A:1:2103:24424:17008	WT_amplicon	100	102	0	0	129	230	102	1	4.67e-53	189	G20R3_R2_	G20R3_
M02330:542:GW210124A:1:2103:28582:17048	WT_amplicon	99.02	102	1	0	1	102	1	102	2.16e-51	183	G20R3_R2_	G20R3_
M02330:542:GW210124A:1:2103:14966:17072	WT_amplicon	100	102	0	0	129	230	102	1	4.67e-53	189	G20R3_R2_	G20R3_
M02330:542:GW210124A:1:2103:11257:17076	WT_amplicon	100	102	0	0	1	102	1	102	4.67e-53	189	G20R3_R2_	G20R3_
M02330:542:GW210124A:1:2103:11715:17125	WT_amplicon	100	102	0	0	1	102	1	102	4.67e-53	189	G20R3_R2_	G20R3_
M02330:542:GW210124A:1:2103:25633:17166	WT_amplicon	100	102	0	0	1	102	1	102	4.67e-53	189	G20R3_R2_	G20R3_
M02330:542:GW210124A:1:2103:2217:17201	WT_amplicon	100	102	0	0	129	230	102	1	4.67e-53	189	G20R3_R2_	G20R3_
M02330:542:GW210124A:1:2103:13794:17248	WT_amplicon	99.02	102	1	0	128	229	102	1	2.16e-51	183	G20R3_R2_	G20R3_
M02330:542:GW210124A:1:2103:27661:17267	WT_amplicon	100	102	0	0	129	230	102	1	4.67e-53	189	G20R3_R2_	G20R3_
M02330:542:GW210124A:1:2103:13335:17280	WT_amplicon	100	102	0	0	1	102	1	102	4.67e-53	189	G20R3_R2_	G20R3_
M02330:542:GW210124A:1:2103:14569:17302	WT_amplicon	100	102	0	0	1	102	1	102	4.48e-53	189	G20R3_R2_	G20R3_
M02330:542:GW210124A:1:2103:27874:17381	WT_amplicon	100	102	0	0	129	230	102	1	4.67e-53	189	G20R3_R2_	G20R3_
M02330:542:GW210124A:1:2103:22804:17404	WT_amplicon	100	102	0	0	129	230	102	1	4.67e-53	189	G20R3_R2_	G20R3_
M02330:542:GW210124A:1:2103:7928:17406	WT_amplicon	99.02	102	1	0	129	230	102	1	2.17e-51	183	G20R3_R2_	G20R3_
M02330:542:GW210124A:1:2103:8777:17417	WT_amplicon	100	102	0	0	129	230	102	1	4.67e-53	189	G20R3_R2_	G20R3_
M02330:542:GW210124A:1:2103:12245:17441	WT_amplicon	100	102	0	0	128	229	102	1	4.65e-53	189	G20R3_R2_	G20R3_
M02330:542:GW210124A:1:2103:18782:17455	WT_amplicon	100	84	0	0	1	84	84	1	1.64e-43	156	G20R3_R2_	G20R3_
M02330:542:GW210124A:1:2103:12686:17468	WT_amplicon	100	102	0	0	1	102	1	102	4.67e-53	189	G20R3_R2_	G20R3_
M02330:542:GW210124A:1:2103:11913:17474	WT_amplicon	100	102	0	0	128	229	102	1	4.65e-53	189	G20R3_R2_	G20R3_
M02330:542:GW210124A:1:2103:23406:17503	WT_amplicon	100	102	0	0	1	102	1	102	4.67e-53	189	G20R3_R2_	G20R3_
M02330:542:GW210124A:1:2103:24522:17561	WT_amplicon	100	102	0	0	129	230	102	1	4.67e-53	189	G20R3_R2_	G20R3_
M02330:542:GW210124A:1:2103:9707:17586	WT_amplicon	100	102	0	0	1	102	1	102	4.67e-53	189	G20R3_R2_	G20R3_
M02330:542:GW210124A:1:2103:5914:17593	WT_amplicon	100	101	0	0	1	101	2	102	1.66e-52	187	G20R3_R2_	G20R3_
M02330:542:GW210124A:1:2103:13391:17608	WT_amplicon	100	101	0	0	1	101	2	102	1.67e-52	187	G20R3_R2_	G20R3_
M02330:542:GW210124A:1:2103:26460:17614	WT_amplicon	100	102	0	0	1	102	1	102	4.65e-53	189	G20R3_R2_	G20R3_
M02330:542:GW210124A:1:2103:19537:17632	WT_amplicon	100	102	0	0	1	102	1	102	4.39e-53	189	G20R3_R2_	G20R3_
M02330:542:GW210124A:1:2103:25175:17660	WT_amplicon	100	102	0	0	129	230	102	1	4.67e-53	189	G20R3_R2_	G20R3_
M02330:542:GW210124A:1:2103:8989:17728	WT_amplicon	100	102	0	0	129	230	102	1	4.67e-53	189	G20R3_R2_	G20R3_
M02330:542:GW210124A:1:2103:10800:17735	WT_amplicon	100	102	0	0	1	102	1	102	4.67e-53	189	G20R3_R2_	G20R3_
M02330:542:GW210124A:1:2103:14703:17758	WT_amplicon	100	102	0	0	1	102	1	102	4.65e-53	189	G20R3_R2_	G20R3_
M02330:542:GW210124A:1:2103:27988:17769	WT_amplicon	100	102	0	0	1	102	1	102	4.67e-53	189	G20R3_R2_	G20R3_
M02330:542:GW210124A:1:2103:3112:17788	WT_amplicon	100	102	0	0	129	230	102	1	4.67e-53	189	G20R3_R2_	G20R3_
M02330:542:GW210124A:1:2103:8277:17810	WT_amplicon	100	102	0	0	1	102	1	102	4.67e-53	189	G20R3_R2_	G20R3_
M02330:542:GW210124A:1:2103:10803:17860	WT_amplicon	100	102	0	0	1	102	1	102	4.67e-53	189	G20R3_R2_	G20R3_
M02330:542:GW210124A:1:2103:14923:17861	WT_amplicon	100	102	0	0	129	230	102	1	4.67e-53	189	G20R3_R2_	G20R3_
M02330:542:GW210124A:1:2103:21013:17866	WT_amplicon	100	102	0	0	1	102	1	102	4.67e-53	189	G20R3_R2_	G20R3_
M02330:542:GW210124A:1:2103:4608:17925	WT_amplicon	100	102	0	0	128	229	102	1	4.65e-53	189	G20R3_R2_	G20R3_
M02330:542:GW210124A:1:2103:24002:17940	WT_amplicon	100	102	0	0	128	229	102	1	4.65e-53	189	G20R3_R2_	G20R3_
M02330:542:GW210124A:1:2103:11329:17941	WT_amplicon	99.01	101	1	0	128	228	102	2	7.74e-51	182	G20R3_R2_	G20R3_
M02330:542:GW210124A:1:2103:2974:18028	WT_amplicon	100	102	0	0	1	102	1	102	4.67e-53	189	G20R3_R2_	G20R3_
M02330:542:GW210124A:1:2103:23997:18029	WT_amplicon	100	45	0	0	1	45	1	45	1.93e-21	84.2	G20R3_R2_	G20R3_
M02330:542:GW210124A:1:2103:14350:18031	WT_amplicon	100	102	0	0	1	102	1	102	4.67e-53	189	G20R3_R2_	G20R3_
M02330:542:GW210124A:1:2103:8001:18042	WT_amplicon	100	102	0	0	1	102	1	102	4.67e-53	189	G20R3_R2_	G20R3_
M02330:542:GW210124A:1:2103:22463:18053	WT_amplicon	100	101	0	0	1	101	2	102	1.66e-52	187	G20R3_R2_	G20R3_
M02330:542:GW210124A:1:2103:28039:18092	WT_amplicon	100	102	0	0	128	229	102	1	4.65e-53	189	G20R3_R2_	G20R3_
M02330:542:GW210124A:1:2103:23237:18105	WT_amplicon	100	102	0	0	129	230	102	1	4.67e-53	189	G20R3_R2_	G20R3_
M02330:542:GW210124A:1:2103:2508:18167	WT_amplicon	100	52	0	0	129	180	102	51	2.25e-25	97.1	G20R3_R2_	G20R3_
M02330:542:GW210124A:1:2103:26851:18181	WT_amplicon	100	102	0	0	1	102	1	102	4.61e-53	189	G20R3_R2_	G20R3_
M02330:542:GW210124A:1:2103:9388:18201	WT_amplicon	99.02	102	1	0	1	102	1	102	2.17e-51	183	G20R3_R2_	G20R3_
M02330:542:GW210124A:1:2103:19583:18214	WT_amplicon	100	99	0	0	1	99	4	102	2.14e-51	183	G20R3_R2_	G20R3_
M02330:542:GW210124A:1:2103:4522:18312	WT_amplicon	100	102	0	0	128	229	102	1	4.65e-53	189	G20R3_R2_	G20R3_
M02330:542:GW210124A:1:2103:9360:18349	WT_amplicon	100	102	0	0	129	230	102	1	4.67e-53	189	G20R3_R2_	G20R3_
M02330:542:GW210124A:1:2103:28389:18383	WT_amplicon	100	102	0	0	1	102	1	102	4.65e-53	189	G20R3_R2_	G20R3_
M02330:542:GW210124A:1:2103:6650:18408	WT_amplicon	100	102	0	0	128	229	102	1	4.65e-53	189	G20R3_R2_	G20R3_
M02330:542:GW210124A:1:2103:16270:18429	WT_amplicon	100	102	0	0	129	230	102	1	4.67e-53	189	G20R3_R2_	G20R3_
M02330:542:GW210124A:1:2103:7741:18433	WT_amplicon	100	102	0	0	1	102	1	102	4.65e-53	189	G20R3_R2_	G20R3_
M02330:542:GW210124A:1:2103:25447:18487	WT_amplicon	100	102	0	0	129	230	102	1	4.67e-53	189	G20R3_R2_	G20R3_
M02330:542:GW210124A:1:2103:17972:18506	WT_amplicon	100	102	0	0	129	230	102	1	4.67e-53	189	G20R3_R2_	G20R3_
M02330:542:GW210124A:1:2103:13293:18517	WT_amplicon	99.02	102	1	0	129	230	102	1	2.17e-51	183	G20R3_R2_	G20R3_
M02330:542:GW210124A:1:2103:10043:18522	WT_amplicon	100	102	0	0	129	230	102	1	4.67e-53	189	G20R3_R2_	G20R3_
M02330:542:GW210124A:1:2103:14918:18534	WT_amplicon	100	102	0	0	129	230	102	1	4.67e-53	189	G20R3_R2_	G20R3_
M02330:542:GW210124A:1:2103:24244:18538	WT_amplicon	100	102	0	0	128	229	102	1	4.65e-53	189	G20R3_R2_	G20R3_
M02330:542:GW210124A:1:2103:13770:18601	WT_amplicon	100	102	0	0	128	229	102	1	4.65e-53	189	G20R3_R2_	G20R3_
M02330:542:GW210124A:1:2103:5611:18635	WT_amplicon	100	102	0	0	1	102	1	102	4.67e-53	189	G20R3_R2_	G20R3_
M02330:542:GW210124A:1:2103:28678:18653	WT_amplicon	99.02	102	1	0	129	230	102	1	2.17e-51	183	G20R3_R2_	G20R3_
M02330:542:GW210124A:1:2103:16524:18697	WT_amplicon	100	102	0	0	1	102	1	102	4.67e-53	189	G20R3_R2_	G20R3_
M02330:542:GW210124A:1:2103:12749:18706	WT_amplicon	100	102	0	0	128	229	102	1	4.65e-53	189	G20R3_R2_	G20R3_
M02330:542:GW210124A:1:2103:18016:18727	WT_amplicon	100	102	0	0	1	102	1	102	4.67e-53	189	G20R3_R2_	G20R3_
M02330:542:GW210124A:1:2103:5967:18746	WT_amplicon	99.02	102	1	0	1	102	1	102	2.17e-51	183	G20R3_R2_	G20R3_
M02330:542:GW210124A:1:2103:10990:18760	WT_amplicon	99.02	102	1	0	1	102	1	102	2.17e-51	183	G20R3_R2_	G20R3_
M02330:542:GW210124A:1:2103:8594:18781	WT_amplicon	99.02	102	1	0	129	230	102	1	2.17e-51	183	G20R3_R2_	G20R3_
M02330:542:GW210124A:1:2103:6254:18789	WT_amplicon	100	100	0	0	127	226	102	3	5.93e-52	185	G20R3_R2_	G20R3_
M02330:542:GW210124A:1:2103:8449:18789	WT_amplicon	100	99	0	0	129	227	102	4	2.14e-51	183	G20R3_R2_	G20R3_
M02330:542:GW210124A:1:2103:2834:18827	WT_amplicon	100	102	0	0	129	230	102	1	4.67e-53	189	G20R3_R2_	G20R3_
M02330:542:GW210124A:1:2103:8665:18859	WT_amplicon	100	102	0	0	129	230	102	1	4.67e-53	189	G20R3_R2_	G20R3_
M02330:542:GW210124A:1:2103:11429:18875	WT_amplicon	100	102	0	0	1	102	1	102	4.67e-53	189	G20R3_R2_	G20R3_
M02330:542:GW210124A:1:2103:17992:18908	WT_amplicon	100	102	0	0	1	102	1	102	4.65e-53	189	G20R3_R2_	G20R3_
M02330:542:GW210124A:1:2103:24541:18908	WT_amplicon	100	102	0	0	1	102	1	102	4.67e-53	189	G20R3_R2_	G20R3_
M02330:542:GW210124A:1:2103:27202:18953	WT_amplicon	100	102	0	0	128	229	102	1	4.65e-53	189	G20R3_R2_	G20R3_
M02330:542:GW210124A:1:2103:5879:18971	WT_amplicon	100	102	0	0	1	102	1	102	4.65e-53	189	G20R3_R2_	G20R3_
M02330:542:GW210124A:1:2103:23024:18973	WT_amplicon	100	102	0	0	1	102	1	102	4.67e-53	189	G20R3_R2_	G20R3_
M02330:542:GW210124A:1:2103:12783:18986	WT_amplicon	100	102	0	0	127	228	102	1	4.63e-53	189	G20R3_R2_	G20R3_
M02330:542:GW210124A:1:2103:19076:18988	WT_amplicon	100	101	0	0	1	101	2	102	1.67e-52	187	G20R3_R2_	G20R3_
M02330:542:GW210124A:1:2103:13334:18997	WT_amplicon	100	102	0	0	1	102	1	102	4.67e-53	189	G20R3_R2_	G20R3_
M02330:542:GW210124A:1:2103:4600:19080	WT_amplicon	100	102	0	0	129	230	102	1	4.67e-53	189	G20R3_R2_	G20R3_
M02330:542:GW210124A:1:2103:8875:19080	WT_amplicon	100	102	0	0	1	102	1	102	4.67e-53	189	G20R3_R2_	G20R3_
M02330:542:GW210124A:1:2103:28259:19092	WT_amplicon	100	102	0	0	1	102	1	102	4.67e-53	189	G20R3_R2_	G20R3_
M02330:542:GW210124A:1:2103:11075:19115	WT_amplicon	100	102	0	0	1	102	1	102	4.67e-53	189	G20R3_R2_	G20R3_
M02330:542:GW210124A:1:2103:25249:19124	WT_amplicon	100	102	0	0	129	230	102	1	4.67e-53	189	G20R3_R2_	G20R3_
M02330:542:GW210124A:1:2103:24990:19130	WT_amplicon	100	101	0	0	1	101	2	102	1.67e-52	187	G20R3_R2_	G20R3_
M02330:542:GW210124A:1:2103:15350:19131	WT_amplicon	100	102	0	0	1	102	1	102	4.65e-53	189	G20R3_R2_	G20R3_
M02330:542:GW210124A:1:2103:11239:19132	WT_amplicon	99.02	102	1	0	129	230	102	1	2.17e-51	183	G20R3_R2_	G20R3_
M02330:542:GW210124A:1:2103:26469:19133	WT_amplicon	100	102	0	0	1	102	1	102	4.67e-53	189	G20R3_R2_	G20R3_
M02330:542:GW210124A:1:2103:21463:19182	WT_amplicon	100	102	0	0	1	102	1	102	4.67e-53	189	G20R3_R2_	G20R3_
M02330:542:GW210124A:1:2103:19674:19215	WT_amplicon	100	102	0	0	129	230	102	1	4.67e-53	189	G20R3_R2_	G20R3_
M02330:542:GW210124A:1:2103:22104:19251	WT_amplicon	100	102	0	0	1	102	1	102	4.67e-53	189	G20R3_R2_	G20R3_
M02330:542:GW210124A:1:2103:25478:19264	WT_amplicon	100	102	0	0	1	102	1	102	4.67e-53	189	G20R3_R2_	G20R3_
M02330:542:GW210124A:1:2103:17434:19267	WT_amplicon	100	102	0	0	1	102	1	102	4.61e-53	189	G20R3_R2_	G20R3_
M02330:542:GW210124A:1:2103:17802:19284	WT_amplicon	100	102	0	0	1	102	1	102	4.65e-53	189	G20R3_R2_	G20R3_
M02330:542:GW210124A:1:2103:20710:19294	WT_amplicon	100	102	0	0	129	230	102	1	4.67e-53	189	G20R3_R2_	G20R3_
M02330:542:GW210124A:1:2103:28190:19367	WT_amplicon	100	102	0	0	1	102	1	102	4.65e-53	189	G20R3_R2_	G20R3_
M02330:542:GW210124A:1:2103:17110:19374	WT_amplicon	100	102	0	0	128	229	102	1	4.65e-53	189	G20R3_R2_	G20R3_
M02330:542:GW210124A:1:2103:12451:19394	WT_amplicon	100	102	0	0	128	229	102	1	4.65e-53	189	G20R3_R2_	G20R3_
M02330:542:GW210124A:1:2103:6868:19400	WT_amplicon	100	102	0	0	1	102	1	102	4.67e-53	189	G20R3_R2_	G20R3_
M02330:542:GW210124A:1:2103:11712:19404	WT_amplicon	100	102	0	0	129	230	102	1	4.67e-53	189	G20R3_R2_	G20R3_
M02330:542:GW210124A:1:2103:17286:19432	WT_amplicon	100	102	0	0	54	155	102	1	3.08e-53	189	G20R3_R2_	G20R3_
M02330:542:GW210124A:1:2103:7630:19433	WT_amplicon	100	102	0	0	1	102	1	102	4.67e-53	189	G20R3_R2_	G20R3_
M02330:542:GW210124A:1:2103:28397:19466	WT_amplicon	100	102	0	0	1	102	1	102	4.67e-53	189	G20R3_R2_	G20R3_
M02330:542:GW210124A:1:2103:19457:19470	WT_amplicon	100	102	0	0	128	229	102	1	4.65e-53	189	G20R3_R2_	G20R3_
M02330:542:GW210124A:1:2103:11132:19485	WT_amplicon	100	102	0	0	1	102	1	102	4.65e-53	189	G20R3_R2_	G20R3_
M02330:542:GW210124A:1:2103:4059:19508	WT_amplicon	100	102	0	0	1	102	1	102	4.65e-53	189	G20R3_R2_	G20R3_
M02330:542:GW210124A:1:2103:25491:19562	WT_amplicon	100	101	0	0	129	229	102	2	1.67e-52	187	G20R3_R2_	G20R3_
M02330:542:GW210124A:1:2103:11485:19584	WT_amplicon	99.02	102	1	0	129	230	102	1	2.17e-51	183	G20R3_R2_	G20R3_
M02330:542:GW210124A:1:2103:21294:19636	WT_amplicon	100	102	0	0	1	102	1	102	4.67e-53	189	G20R3_R2_	G20R3_
M02330:542:GW210124A:1:2103:20597:19644	WT_amplicon	100	102	0	0	1	102	1	102	4.67e-53	189	G20R3_R2_	G20R3_
M02330:542:GW210124A:1:2103:23111:19681	WT_amplicon	100	97	0	0	1	97	6	102	2.75e-50	180	G20R3_R2_	G20R3_
M02330:542:GW210124A:1:2103:3673:19713	WT_amplicon	99.02	102	0	1	128	228	102	1	7.74e-51	182	G20R3_R2_	G20R3_
M02330:542:GW210124A:1:2103:24344:19757	WT_amplicon	100	102	0	0	1	102	1	102	4.67e-53	189	G20R3_R2_	G20R3_
M02330:542:GW210124A:1:2103:15440:19768	WT_amplicon	100	102	0	0	129	230	102	1	4.67e-53	189	G20R3_R2_	G20R3_
M02330:542:GW210124A:1:2103:21583:19809	WT_amplicon	100	101	0	0	128	228	102	2	1.66e-52	187	G20R3_R2_	G20R3_
M02330:542:GW210124A:1:2103:8554:19813	WT_amplicon	100	102	0	0	128	229	102	1	4.65e-53	189	G20R3_R2_	G20R3_
M02330:542:GW210124A:1:2103:17868:19924	WT_amplicon	100	99	0	0	1	99	1	99	2.16e-51	183	G20R3_R2_	G20R3_
M02330:542:GW210124A:1:2103:17374:19961	WT_amplicon	100	102	0	0	1	102	1	102	4.67e-53	189	G20R3_R2_	G20R3_
M02330:542:GW210124A:1:2103:26879:19977	WT_amplicon	100	102	0	0	129	230	102	1	4.67e-53	189	G20R3_R2_	G20R3_
M02330:542:GW210124A:1:2103:13024:19991	WT_amplicon	100	102	0	0	129	230	102	1	4.67e-53	189	G20R3_R2_	G20R3_
M02330:542:GW210124A:1:2103:24292:20012	WT_amplicon	100	102	0	0	1	102	1	102	4.65e-53	189	G20R3_R2_	G20R3_
M02330:542:GW210124A:1:2103:17942:20022	WT_amplicon	100	102	0	0	129	230	102	1	4.67e-53	189	G20R3_R2_	G20R3_
M02330:542:GW210124A:1:2103:23754:20035	WT_amplicon	100	102	0	0	129	230	102	1	4.67e-53	189	G20R3_R2_	G20R3_
M02330:542:GW210124A:1:2103:14973:20038	WT_amplicon	100	102	0	0	129	230	102	1	4.67e-53	189	G20R3_R2_	G20R3_
M02330:542:GW210124A:1:2103:6322:20040	WT_amplicon	100	102	0	0	129	230	102	1	4.67e-53	189	G20R3_R2_	G20R3_
M02330:542:GW210124A:1:2103:5718:20088	WT_amplicon	100	102	0	0	129	230	102	1	4.67e-53	189	G20R3_R2_	G20R3_
M02330:542:GW210124A:1:2103:8532:20111	WT_amplicon	100	102	0	0	1	102	1	102	4.67e-53	189	G20R3_R2_	G20R3_
M02330:542:GW210124A:1:2103:8108:20118	WT_amplicon	100	102	0	0	129	230	102	1	4.67e-53	189	G20R3_R2_	G20R3_
M02330:542:GW210124A:1:2103:26008:20131	WT_amplicon	99.02	102	1	0	1	102	1	102	2.17e-51	183	G20R3_R2_	G20R3_
M02330:542:GW210124A:1:2103:12057:20173	WT_amplicon	100	102	0	0	129	230	102	1	4.67e-53	189	G20R3_R2_	G20R3_
M02330:542:GW210124A:1:2103:16590:20184	WT_amplicon	100	102	0	0	1	102	1	102	4.67e-53	189	G20R3_R2_	G20R3_
M02330:542:GW210124A:1:2103:14212:20204	WT_amplicon	100	102	0	0	1	102	1	102	4.65e-53	189	G20R3_R2_	G20R3_
M02330:542:GW210124A:1:2103:14502:20212	WT_amplicon	100	102	0	0	128	229	102	1	4.65e-53	189	G20R3_R2_	G20R3_
M02330:542:GW210124A:1:2103:9185:20235	WT_amplicon	100	102	0	0	129	230	102	1	4.67e-53	189	G20R3_R2_	G20R3_
M02330:542:GW210124A:1:2103:13486:20244	WT_amplicon	100	102	0	0	1	102	1	102	4.67e-53	189	G20R3_R2_	G20R3_
M02330:542:GW210124A:1:2103:19875:20254	WT_amplicon	100	100	0	0	1	100	3	102	5.99e-52	185	G20R3_R2_	G20R3_
M02330:542:GW210124A:1:2103:20656:20272	WT_amplicon	100	102	0	0	129	230	102	1	4.67e-53	189	G20R3_R2_	G20R3_
M02330:542:GW210124A:1:2103:28046:20287	WT_amplicon	99.02	102	1	0	1	102	1	102	2.17e-51	183	G20R3_R2_	G20R3_
M02330:542:GW210124A:1:2103:2732:20298	WT_amplicon	100	101	0	0	1	101	2	102	1.67e-52	187	G20R3_R2_	G20R3_
M02330:542:GW210124A:1:2103:12214:20316	WT_amplicon	100	102	0	0	1	102	1	102	4.65e-53	189	G20R3_R2_	G20R3_
M02330:542:GW210124A:1:2103:20625:20323	WT_amplicon	99.01	101	1	0	128	228	102	2	7.74e-51	182	G20R3_R2_	G20R3_
M02330:542:GW210124A:1:2103:26981:20351	WT_amplicon	100	102	0	0	129	230	102	1	4.67e-53	189	G20R3_R2_	G20R3_
M02330:542:GW210124A:1:2103:8526:20359	WT_amplicon	99.02	102	1	0	1	102	1	102	2.16e-51	183	G20R3_R2_	G20R3_
M02330:542:GW210124A:1:2103:26198:20402	WT_amplicon	100	102	0	0	1	102	1	102	4.61e-53	189	G20R3_R2_	G20R3_
M02330:542:GW210124A:1:2103:10450:20420	WT_amplicon	100	99	0	0	128	226	102	4	2.13e-51	183	G20R3_R2_	G20R3_
M02330:542:GW210124A:1:2103:27659:20490	WT_amplicon	100	102	0	0	129	230	102	1	4.67e-53	189	G20R3_R2_	G20R3_
M02330:542:GW210124A:1:2103:11717:20507	WT_amplicon	98.039	102	2	0	128	229	102	1	1.01e-49	178	G20R3_R2_	G20R3_
M02330:542:GW210124A:1:2103:3874:20564	WT_amplicon	100	102	0	0	1	102	1	102	4.65e-53	189	G20R3_R2_	G20R3_
M02330:542:GW210124A:1:2103:18679:20606	WT_amplicon	99.02	102	1	0	129	230	102	1	2.17e-51	183	G20R3_R2_	G20R3_
M02330:542:GW210124A:1:2103:28668:20610	WT_amplicon	100	101	0	0	129	229	102	2	1.67e-52	187	G20R3_R2_	G20R3_
M02330:542:GW210124A:1:2103:21793:20661	WT_amplicon	100	102	0	0	1	102	1	102	4.67e-53	189	G20R3_R2_	G20R3_
M02330:542:GW210124A:1:2103:16297:20661	WT_amplicon	99.02	102	1	0	129	230	102	1	2.17e-51	183	G20R3_R2_	G20R3_
M02330:542:GW210124A:1:2103:18339:20665	WT_amplicon	100	102	0	0	129	230	102	1	4.67e-53	189	G20R3_R2_	G20R3_
M02330:542:GW210124A:1:2103:9536:20681	WT_amplicon	100	102	0	0	1	102	1	102	4.65e-53	189	G20R3_R2_	G20R3_
M02330:542:GW210124A:1:2103:17260:20684	WT_amplicon	100	102	0	0	1	102	1	102	4.65e-53	189	G20R3_R2_	G20R3_
M02330:542:GW210124A:1:2103:17718:20690	WT_amplicon	100	102	0	0	128	229	102	1	4.65e-53	189	G20R3_R2_	G20R3_
M02330:542:GW210124A:1:2103:13504:20704	WT_amplicon	100	102	0	0	128	229	102	1	4.65e-53	189	G20R3_R2_	G20R3_
M02330:542:GW210124A:1:2103:20834:20725	WT_amplicon	100	101	0	0	1	101	2	102	1.66e-52	187	G20R3_R2_	G20R3_
M02330:542:GW210124A:1:2103:21494:20733	WT_amplicon	100	102	0	0	1	102	1	102	4.67e-53	189	G20R3_R2_	G20R3_
M02330:542:GW210124A:1:2103:25252:20747	WT_amplicon	100	102	0	0	129	230	102	1	4.67e-53	189	G20R3_R2_	G20R3_
M02330:542:GW210124A:1:2103:19542:20780	WT_amplicon	99.02	102	1	0	1	102	1	102	2.17e-51	183	G20R3_R2_	G20R3_
M02330:542:GW210124A:1:2103:27743:20829	WT_amplicon	100	102	0	0	1	102	1	102	4.65e-53	189	G20R3_R2_	G20R3_
M02330:542:GW210124A:1:2103:10095:20855	WT_amplicon	100	102	0	0	129	230	102	1	4.67e-53	189	G20R3_R2_	G20R3_
M02330:542:GW210124A:1:2103:16106:20858	WT_amplicon	100	102	0	0	129	230	102	1	4.67e-53	189	G20R3_R2_	G20R3_
M02330:542:GW210124A:1:2103:9168:20890	WT_amplicon	100	102	0	0	129	230	102	1	4.67e-53	189	G20R3_R2_	G20R3_
M02330:542:GW210124A:1:2103:7885:20895	WT_amplicon	100	102	0	0	128	229	102	1	4.65e-53	189	G20R3_R2_	G20R3_
M02330:542:GW210124A:1:2103:5168:20896	WT_amplicon	100	102	0	0	1	102	1	102	4.65e-53	189	G20R3_R2_	G20R3_
M02330:542:GW210124A:1:2103:12759:20939	WT_amplicon	100	102	0	0	1	102	1	102	4.67e-53	189	G20R3_R2_	G20R3_
M02330:542:GW210124A:1:2103:28015:20940	WT_amplicon	100	102	0	0	129	230	102	1	4.67e-53	189	G20R3_R2_	G20R3_
M02330:542:GW210124A:1:2103:12795:20959	WT_amplicon	100	102	0	0	1	102	1	102	4.65e-53	189	G20R3_R2_	G20R3_
M02330:542:GW210124A:1:2103:22573:21021	WT_amplicon	100	102	0	0	129	230	102	1	4.67e-53	189	G20R3_R2_	G20R3_
M02330:542:GW210124A:1:2103:19889:21031	WT_amplicon	100	102	0	0	128	229	102	1	4.65e-53	189	G20R3_R2_	G20R3_
M02330:542:GW210124A:1:2103:25368:21032	WT_amplicon	100	102	0	0	129	230	102	1	4.67e-53	189	G20R3_R2_	G20R3_
M02330:542:GW210124A:1:2103:6386:21033	WT_amplicon	100	102	0	0	126	227	102	1	4.61e-53	189	G20R3_R2_	G20R3_
M02330:542:GW210124A:1:2103:22836:21036	WT_amplicon	99.02	102	1	0	129	230	102	1	2.17e-51	183	G20R3_R2_	G20R3_
M02330:542:GW210124A:1:2103:10557:21067	WT_amplicon	100	102	0	0	129	230	102	1	4.67e-53	189	G20R3_R2_	G20R3_
M02330:542:GW210124A:1:2103:13255:21093	WT_amplicon	100	102	0	0	1	102	1	102	4.67e-53	189	G20R3_R2_	G20R3_
M02330:542:GW210124A:1:2103:8432:21095	WT_amplicon	100	102	0	0	1	102	1	102	4.67e-53	189	G20R3_R2_	G20R3_
M02330:542:GW210124A:1:2103:27762:21167	WT_amplicon	100	102	0	0	129	230	102	1	4.67e-53	189	G20R3_R2_	G20R3_
M02330:542:GW210124A:1:2103:23207:21205	WT_amplicon	100	101	0	0	1	101	2	102	1.67e-52	187	G20R3_R2_	G20R3_
M02330:542:GW210124A:1:2103:6626:21208	WT_amplicon	100	102	0	0	129	230	102	1	4.67e-53	189	G20R3_R2_	G20R3_
M02330:542:GW210124A:1:2103:24879:21284	WT_amplicon	99.02	102	1	0	129	230	102	1	2.17e-51	183	G20R3_R2_	G20R3_
M02330:542:GW210124A:1:2103:28022:21291	WT_amplicon	100	102	0	0	128	229	102	1	4.65e-53	189	G20R3_R2_	G20R3_
M02330:542:GW210124A:1:2103:16309:21318	WT_amplicon	100	102	0	0	128	229	102	1	4.65e-53	189	G20R3_R2_	G20R3_
M02330:542:GW210124A:1:2103:16454:21326	WT_amplicon	100	102	0	0	129	230	102	1	4.67e-53	189	G20R3_R2_	G20R3_
M02330:542:GW210124A:1:2103:10756:21327	WT_amplicon	100	102	0	0	129	230	102	1	4.67e-53	189	G20R3_R2_	G20R3_
M02330:542:GW210124A:1:2103:26579:21352	WT_amplicon	100	101	0	0	1	101	2	102	1.66e-52	187	G20R3_R2_	G20R3_
M02330:542:GW210124A:1:2103:6709:21356	WT_amplicon	100	101	0	0	129	229	102	2	1.67e-52	187	G20R3_R2_	G20R3_
M02330:542:GW210124A:1:2103:14319:21362	WT_amplicon	100	102	0	0	1	102	1	102	4.65e-53	189	G20R3_R2_	G20R3_
M02330:542:GW210124A:1:2103:16305:21381	WT_amplicon	100	101	0	0	1	101	2	102	1.67e-52	187	G20R3_R2_	G20R3_
M02330:542:GW210124A:1:2103:15159:21384	WT_amplicon	100	102	0	0	129	230	102	1	4.67e-53	189	G20R3_R2_	G20R3_
M02330:542:GW210124A:1:2103:13193:21400	WT_amplicon	100	102	0	0	129	230	102	1	4.67e-53	189	G20R3_R2_	G20R3_
M02330:542:GW210124A:1:2103:25076:21447	WT_amplicon	100	102	0	0	1	102	1	102	4.67e-53	189	G20R3_R2_	G20R3_
M02330:542:GW210124A:1:2103:5581:21469	WT_amplicon	99.02	102	1	0	129	230	102	1	2.17e-51	183	G20R3_R2_	G20R3_
M02330:542:GW210124A:1:2103:18780:21515	DEL_amplicon	99.259	135	1	0	78	212	135	1	9.03e-70	244	G20R3_R2_	G20R3_
M02330:542:GW210124A:1:2103:24929:21517	WT_amplicon	100	102	0	0	1	102	1	102	4.67e-53	189	G20R3_R2_	G20R3_
M02330:542:GW210124A:1:2103:14303:21563	WT_amplicon	100	101	0	0	129	229	102	2	1.67e-52	187	G20R3_R2_	G20R3_
M02330:542:GW210124A:1:2103:25402:21578	WT_amplicon	100	102	0	0	128	229	102	1	4.65e-53	189	G20R3_R2_	G20R3_
M02330:542:GW210124A:1:2103:7495:21597	WT_amplicon	100	102	0	0	71	172	102	1	3.44e-53	189	G20R3_R2_	G20R3_
M02330:542:GW210124A:1:2103:12411:21617	WT_amplicon	100	102	0	0	1	102	1	102	4.65e-53	189	G20R3_R2_	G20R3_
M02330:542:GW210124A:1:2103:6888:21657	WT_amplicon	100	102	0	0	129	230	102	1	4.67e-53	189	G20R3_R2_	G20R3_
M02330:542:GW210124A:1:2103:17531:21685	WT_amplicon	100	102	0	0	1	102	1	102	4.65e-53	189	G20R3_R2_	G20R3_
M02330:542:GW210124A:1:2103:5468:21718	WT_amplicon	100	102	0	0	129	230	102	1	4.67e-53	189	G20R3_R2_	G20R3_
M02330:542:GW210124A:1:2103:26716:21735	WT_amplicon	100	102	0	0	1	102	1	102	4.65e-53	189	G20R3_R2_	G20R3_
M02330:542:GW210124A:1:2103:23632:21820	WT_amplicon	100	102	0	0	128	229	102	1	4.65e-53	189	G20R3_R2_	G20R3_
M02330:542:GW210124A:1:2103:11847:21896	WT_amplicon	100	99	0	0	132	230	99	1	2.17e-51	183	G20R3_R2_	G20R3_
M02330:542:GW210124A:1:2103:21068:21899	WT_amplicon	99.02	102	1	0	128	229	102	1	2.16e-51	183	G20R3_R2_	G20R3_
M02330:542:GW210124A:1:2103:21700:21944	WT_amplicon	100	102	0	0	128	229	102	1	4.65e-53	189	G20R3_R2_	G20R3_
M02330:542:GW210124A:1:2103:7215:21956	WT_amplicon	100	102	0	0	129	230	102	1	4.67e-53	189	G20R3_R2_	G20R3_
M02330:542:GW210124A:1:2103:4285:21972	WT_amplicon	100	102	0	0	128	229	102	1	4.65e-53	189	G20R3_R2_	G20R3_
M02330:542:GW210124A:1:2103:19374:22009	WT_amplicon	99.02	102	1	0	1	102	1	102	2.16e-51	183	G20R3_R2_	G20R3_
M02330:542:GW210124A:1:2103:6140:22046	WT_amplicon	99.02	102	1	0	129	230	102	1	2.17e-51	183	G20R3_R2_	G20R3_
M02330:542:GW210124A:1:2103:25562:22115	WT_amplicon	100	102	0	0	129	230	102	1	4.67e-53	189	G20R3_R2_	G20R3_
M02330:542:GW210124A:1:2103:6809:22138	WT_amplicon	100	45	0	0	1	45	1	45	1.93e-21	84.2	G20R3_R2_	G20R3_
M02330:542:GW210124A:1:2103:15907:22185	WT_amplicon	100	101	0	0	1	101	2	102	1.67e-52	187	G20R3_R2_	G20R3_
M02330:542:GW210124A:1:2103:23840:22196	WT_amplicon	100	102	0	0	128	229	102	1	4.65e-53	189	G20R3_R2_	G20R3_
M02330:542:GW210124A:1:2103:22249:22205	WT_amplicon	100	102	0	0	129	230	102	1	4.67e-53	189	G20R3_R2_	G20R3_
M02330:542:GW210124A:1:2103:27863:22209	WT_amplicon	99.02	102	1	0	129	230	102	1	2.17e-51	183	G20R3_R2_	G20R3_
M02330:542:GW210124A:1:2103:24838:22246	WT_amplicon	99.02	102	1	0	128	229	102	1	2.16e-51	183	G20R3_R2_	G20R3_
M02330:542:GW210124A:1:2103:5605:22250	WT_amplicon	100	102	0	0	1	102	1	102	4.65e-53	189	G20R3_R2_	G20R3_
M02330:542:GW210124A:1:2103:18425:22376	WT_amplicon	94.545	55	3	0	143	197	55	1	5.36e-22	86.1	G20R3_R2_	G20R3_
M02330:542:GW210124A:1:2103:6833:22430	WT_amplicon	100	102	0	0	1	102	1	102	4.63e-53	189	G20R3_R2_	G20R3_
M02330:542:GW210124A:1:2103:7866:22528	WT_amplicon	99.02	102	1	0	1	102	1	102	2.17e-51	183	G20R3_R2_	G20R3_
M02330:542:GW210124A:1:2103:23466:22662	WT_amplicon	100	102	0	0	1	102	1	102	4.67e-53	189	G20R3_R2_	G20R3_
M02330:542:GW210124A:1:2103:11875:22663	WT_amplicon	100	102	0	0	129	230	102	1	4.67e-53	189	G20R3_R2_	G20R3_
M02330:542:GW210124A:1:2103:12773:22675	WT_amplicon	100	102	0	0	1	102	1	102	4.67e-53	189	G20R3_R2_	G20R3_
M02330:542:GW210124A:1:2103:23618:22707	WT_amplicon	100	101	0	0	1	101	2	102	1.67e-52	187	G20R3_R2_	G20R3_
M02330:542:GW210124A:1:2103:9380:22732	WT_amplicon	100	102	0	0	128	229	102	1	4.65e-53	189	G20R3_R2_	G20R3_
M02330:542:GW210124A:1:2103:23898:22882	WT_amplicon	100	102	0	0	1	102	1	102	4.65e-53	189	G20R3_R2_	G20R3_
M02330:542:GW210124A:1:2103:23080:22903	WT_amplicon	100	102	0	0	1	102	1	102	4.67e-53	189	G20R3_R2_	G20R3_
M02330:542:GW210124A:1:2103:11356:22916	WT_amplicon	100	101	0	0	129	229	102	2	1.67e-52	187	G20R3_R2_	G20R3_
M02330:542:GW210124A:1:2103:18224:22965	WT_amplicon	100	102	0	0	129	230	102	1	4.67e-53	189	G20R3_R2_	G20R3_
M02330:542:GW210124A:1:2103:14284:23010	WT_amplicon	100	102	0	0	128	229	102	1	4.65e-53	189	G20R3_R2_	G20R3_
M02330:542:GW210124A:1:2103:5252:23035	WT_amplicon	100	101	0	0	1	101	2	102	7.51e-53	187	G20R3_R2_	G20R3_
M02330:542:GW210124A:1:2103:20144:23049	WT_amplicon	100	102	0	0	1	102	1	102	4.65e-53	189	G20R3_R2_	G20R3_
M02330:542:GW210124A:1:2103:13981:23069	WT_amplicon	99.02	102	1	0	126	227	102	1	2.14e-51	183	G20R3_R2_	G20R3_
M02330:542:GW210124A:1:2103:13718:23077	WT_amplicon	100	102	0	0	1	102	1	102	4.67e-53	189	G20R3_R2_	G20R3_
M02330:542:GW210124A:1:2103:16517:23078	WT_amplicon	100	102	0	0	128	229	102	1	4.65e-53	189	G20R3_R2_	G20R3_
M02330:542:GW210124A:1:2103:23452:23130	WT_amplicon	100	102	0	0	1	102	1	102	4.67e-53	189	G20R3_R2_	G20R3_
M02330:542:GW210124A:1:2103:16175:23163	WT_amplicon	100	102	0	0	128	229	102	1	4.65e-53	189	G20R3_R2_	G20R3_
M02330:542:GW210124A:1:2103:9901:23178	WT_amplicon	100	102	0	0	1	102	1	102	4.67e-53	189	G20R3_R2_	G20R3_
M02330:542:GW210124A:1:2103:19401:23211	WT_amplicon	100	102	0	0	1	102	1	102	4.65e-53	189	G20R3_R2_	G20R3_
M02330:542:GW210124A:1:2103:9182:23214	WT_amplicon	100	102	0	0	1	102	1	102	4.67e-53	189	G20R3_R2_	G20R3_
M02330:542:GW210124A:1:2103:8015:23247	WT_amplicon	100	102	0	0	1	102	1	102	4.65e-53	189	G20R3_R2_	G20R3_
M02330:542:GW210124A:1:2103:25591:23276	WT_amplicon	100	102	0	0	1	102	1	102	4.67e-53	189	G20R3_R2_	G20R3_
M02330:542:GW210124A:1:2103:23966:23279	WT_amplicon	100	102	0	0	1	102	1	102	4.67e-53	189	G20R3_R2_	G20R3_
M02330:542:GW210124A:1:2103:26212:23292	WT_amplicon	100	102	0	0	1	102	1	102	4.67e-53	189	G20R3_R2_	G20R3_
M02330:542:GW210124A:1:2103:19563:23294	WT_amplicon	100	102	0	0	129	230	102	1	4.67e-53	189	G20R3_R2_	G20R3_
M02330:542:GW210124A:1:2103:15445:23365	WT_amplicon	100	102	0	0	129	230	102	1	4.67e-53	189	G20R3_R2_	G20R3_
M02330:542:GW210124A:1:2103:6344:23369	WT_amplicon	100	102	0	0	1	102	1	102	4.67e-53	189	G20R3_R2_	G20R3_
M02330:542:GW210124A:1:2103:26075:23392	WT_amplicon	100	102	0	0	128	229	102	1	4.65e-53	189	G20R3_R2_	G20R3_
M02330:542:GW210124A:1:2103:19556:23426	WT_amplicon	100	102	0	0	128	229	102	1	4.65e-53	189	G20R3_R2_	G20R3_
M02330:542:GW210124A:1:2103:12869:23428	WT_amplicon	100	102	0	0	129	230	102	1	4.67e-53	189	G20R3_R2_	G20R3_
M02330:542:GW210124A:1:2103:18066:23486	WT_amplicon	100	102	0	0	129	230	102	1	4.67e-53	189	G20R3_R2_	G20R3_
M02330:542:GW210124A:1:2103:18780:23564	WT_amplicon	100	102	0	0	129	230	102	1	4.67e-53	189	G20R3_R2_	G20R3_
M02330:542:GW210124A:1:2103:22849:23590	WT_amplicon	99.02	102	1	0	129	230	102	1	2.17e-51	183	G20R3_R2_	G20R3_
M02330:542:GW210124A:1:2103:22146:23632	WT_amplicon	100	102	0	0	129	230	102	1	4.67e-53	189	G20R3_R2_	G20R3_
M02330:542:GW210124A:1:2103:17316:23633	WT_amplicon	100	102	0	0	128	229	102	1	4.65e-53	189	G20R3_R2_	G20R3_
M02330:542:GW210124A:1:2103:4717:23658	WT_amplicon	100	102	0	0	1	102	1	102	4.67e-53	189	G20R3_R2_	G20R3_
M02330:542:GW210124A:1:2103:21312:23660	WT_amplicon	100	101	0	0	128	228	102	2	1.66e-52	187	G20R3_R2_	G20R3_
M02330:542:GW210124A:1:2103:24509:23669	WT_amplicon	100	101	0	0	1	101	2	102	1.67e-52	187	G20R3_R2_	G20R3_
M02330:542:GW210124A:1:2103:19961:23687	WT_amplicon	100	102	0	0	129	230	102	1	4.67e-53	189	G20R3_R2_	G20R3_
M02330:542:GW210124A:1:2103:23885:23874	WT_amplicon	100	102	0	0	1	102	1	102	4.67e-53	189	G20R3_R2_	G20R3_
M02330:542:GW210124A:1:2103:20875:23900	WT_amplicon	100	102	0	0	129	230	102	1	4.67e-53	189	G20R3_R2_	G20R3_
M02330:542:GW210124A:1:2103:25447:23913	WT_amplicon	100	102	0	0	128	229	102	1	4.65e-53	189	G20R3_R2_	G20R3_
M02330:542:GW210124A:1:2103:22342:24001	WT_amplicon	100	102	0	0	128	229	102	1	4.65e-53	189	G20R3_R2_	G20R3_
M02330:542:GW210124A:1:2103:18028:24044	WT_amplicon	100	102	0	0	129	230	102	1	4.67e-53	189	G20R3_R2_	G20R3_
M02330:542:GW210124A:1:2103:10568:24062	WT_amplicon	100	102	0	0	1	102	1	102	4.67e-53	189	G20R3_R2_	G20R3_
M02330:542:GW210124A:1:2103:18770:24074	WT_amplicon	100	102	0	0	1	102	1	102	4.67e-53	189	G20R3_R2_	G20R3_
M02330:542:GW210124A:1:2103:11054:24115	WT_amplicon	100	102	0	0	129	230	102	1	4.67e-53	189	G20R3_R2_	G20R3_
M02330:542:GW210124A:1:2103:16854:24182	WT_amplicon	99.02	102	1	0	1	102	1	102	2.17e-51	183	G20R3_R2_	G20R3_
M02330:542:GW210124A:1:2103:21088:24193	WT_amplicon	100	102	0	0	1	102	1	102	4.65e-53	189	G20R3_R2_	G20R3_
M02330:542:GW210124A:1:2103:15200:24217	WT_amplicon	100	102	0	0	129	230	102	1	4.67e-53	189	G20R3_R2_	G20R3_
M02330:542:GW210124A:1:2103:14626:24226	WT_amplicon	100	102	0	0	129	230	102	1	4.67e-53	189	G20R3_R2_	G20R3_
M02330:542:GW210124A:1:2103:21373:24267	WT_amplicon	99.02	102	1	0	1	102	1	102	2.17e-51	183	G20R3_R2_	G20R3_
M02330:542:GW210124A:1:2103:13132:24318	WT_amplicon	100	102	0	0	128	229	102	1	4.65e-53	189	G20R3_R2_	G20R3_
M02330:542:GW210124A:1:2103:21929:24363	WT_amplicon	100	102	0	0	1	102	1	102	4.65e-53	189	G20R3_R2_	G20R3_
M02330:542:GW210124A:1:2103:13090:24385	WT_amplicon	100	102	0	0	128	229	102	1	4.65e-53	189	G20R3_R2_	G20R3_
M02330:542:GW210124A:1:2103:6499:24444	DEL_amplicon	100	37	0	0	141	177	135	99	4.82e-17	69.4	G20R3_R2_	G20R3_
M02330:542:GW210124A:1:2103:8023:24448	WT_amplicon	100	102	0	0	1	102	1	102	4.67e-53	189	G20R3_R2_	G20R3_
M02330:542:GW210124A:1:2103:15038:24508	WT_amplicon	100	102	0	0	1	102	1	102	4.67e-53	189	G20R3_R2_	G20R3_
M02330:542:GW210124A:1:2103:21618:24559	WT_amplicon	100	102	0	0	1	102	1	102	4.67e-53	189	G20R3_R2_	G20R3_
M02330:542:GW210124A:1:2103:22670:24602	WT_amplicon	100	102	0	0	128	229	102	1	4.65e-53	189	G20R3_R2_	G20R3_
M02330:542:GW210124A:1:2103:8413:24632	WT_amplicon	100	102	0	0	129	230	102	1	4.67e-53	189	G20R3_R2_	G20R3_
M02330:542:GW210124A:1:2103:19043:24658	WT_amplicon	100	102	0	0	1	102	1	102	4.65e-53	189	G20R3_R2_	G20R3_
M02330:542:GW210124A:1:2103:11329:24662	WT_amplicon	100	102	0	0	1	102	1	102	4.65e-53	189	G20R3_R2_	G20R3_
M02330:542:GW210124A:1:2103:6693:24750	WT_amplicon	99.02	102	1	0	129	230	102	1	2.17e-51	183	G20R3_R2_	G20R3_
M02330:542:GW210124A:1:2103:17011:24765	WT_amplicon	100	102	0	0	1	102	1	102	4.67e-53	189	G20R3_R2_	G20R3_
M02330:542:GW210124A:1:2103:13317:24803	WT_amplicon	100	102	0	0	1	102	1	102	4.65e-53	189	G20R3_R2_	G20R3_
M02330:542:GW210124A:1:2103:20876:24805	WT_amplicon	100	101	0	0	1	101	2	102	1.66e-52	187	G20R3_R2_	G20R3_
M02330:542:GW210124A:1:2103:7442:24829	WT_amplicon	100	102	0	0	1	102	1	102	4.65e-53	189	G20R3_R2_	G20R3_
M02330:542:GW210124A:1:2103:24385:24911	WT_amplicon	100	102	0	0	1	102	1	102	4.65e-53	189	G20R3_R2_	G20R3_
M02330:542:GW210124A:1:2103:18246:24934	WT_amplicon	100	102	0	0	129	230	102	1	4.67e-53	189	G20R3_R2_	G20R3_
M02330:542:GW210124A:1:2103:25447:24950	WT_amplicon	100	102	0	0	1	102	1	102	4.67e-53	189	G20R3_R2_	G20R3_
M02330:542:GW210124A:1:2103:9490:24971	WT_amplicon	100	102	0	0	1	102	1	102	4.67e-53	189	G20R3_R2_	G20R3_
M02330:542:GW210124A:1:2103:19879:24993	WT_amplicon	100	102	0	0	1	102	1	102	4.65e-53	189	G20R3_R2_	G20R3_
M02330:542:GW210124A:1:2103:22549:24996	WT_amplicon	100	102	0	0	1	102	1	102	4.65e-53	189	G20R3_R2_	G20R3_
M02330:542:GW210124A:1:2103:16843:25047	WT_amplicon	100	102	0	0	1	102	1	102	4.67e-53	189	G20R3_R2_	G20R3_
M02330:542:GW210124A:1:2103:8289:25070	WT_amplicon	99.02	102	1	0	1	102	1	102	2.17e-51	183	G20R3_R2_	G20R3_
M02330:542:GW210124A:1:2103:21703:25135	WT_amplicon	100	102	0	0	128	229	102	1	4.65e-53	189	G20R3_R2_	G20R3_
M02330:542:GW210124A:1:2103:15466:25179	WT_amplicon	100	102	0	0	129	230	102	1	4.67e-53	189	G20R3_R2_	G20R3_
M02330:542:GW210124A:1:2103:6906:25281	WT_amplicon	100	102	0	0	128	229	102	1	4.65e-53	189	G20R3_R2_	G20R3_
M02330:542:GW210124A:1:2103:22864:25409	WT_amplicon	100	102	0	0	129	230	102	1	4.67e-53	189	G20R3_R2_	G20R3_
M02330:542:GW210124A:1:2103:24661:25410	WT_amplicon	99.02	102	1	0	1	102	1	102	2.17e-51	183	G20R3_R2_	G20R3_
M02330:542:GW210124A:1:2103:23990:25450	WT_amplicon	100	102	0	0	1	102	1	102	4.65e-53	189	G20R3_R2_	G20R3_
M02330:542:GW210124A:1:2103:17742:25561	WT_amplicon	100	102	0	0	1	102	1	102	4.67e-53	189	G20R3_R2_	G20R3_
M02330:542:GW210124A:1:2103:12003:25598	WT_amplicon	100	102	0	0	129	230	102	1	4.67e-53	189	G20R3_R2_	G20R3_
M02330:542:GW210124A:1:2103:22398:25684	WT_amplicon	100	102	0	0	129	230	102	1	4.67e-53	189	G20R3_R2_	G20R3_
M02330:542:GW210124A:1:2103:22187:25728	WT_amplicon	100	102	0	0	129	230	102	1	4.67e-53	189	G20R3_R2_	G20R3_
M02330:542:GW210124A:1:2103:23512:25810	WT_amplicon	100	45	0	0	153	197	45	1	1.93e-21	84.2	G20R3_R2_	G20R3_
M02330:542:GW210124A:1:2103:15822:25822	WT_amplicon	99.02	102	1	0	128	229	102	1	2.16e-51	183	G20R3_R2_	G20R3_
M02330:542:GW210124A:1:2103:23008:25871	WT_amplicon	100	102	0	0	1	102	1	102	4.25e-53	189	G20R3_R2_	G20R3_
M02330:542:GW210124A:1:2103:8749:25875	WT_amplicon	100	102	0	0	129	230	102	1	4.67e-53	189	G20R3_R2_	G20R3_
M02330:542:GW210124A:1:2103:20585:25961	WT_amplicon	100	102	0	0	129	230	102	1	4.67e-53	189	G20R3_R2_	G20R3_
M02330:542:GW210124A:1:2103:8606:25963	WT_amplicon	100	101	0	0	128	228	102	2	1.66e-52	187	G20R3_R2_	G20R3_
M02330:542:GW210124A:1:2103:22273:25966	WT_amplicon	100	102	0	0	1	102	1	102	2.26e-53	189	G20R3_R2_	G20R3_
M02330:542:GW210124A:1:2103:16994:25993	WT_amplicon	100	102	0	0	1	102	1	102	4.67e-53	189	G20R3_R2_	G20R3_
M02330:542:GW210124A:1:2103:19231:25996	WT_amplicon	100	102	0	0	128	229	102	1	4.65e-53	189	G20R3_R2_	G20R3_
M02330:542:GW210124A:1:2103:7065:26019	WT_amplicon	100	102	0	0	128	229	102	1	4.65e-53	189	G20R3_R2_	G20R3_
M02330:542:GW210124A:1:2103:23927:26061	WT_amplicon	99.02	102	1	0	1	102	1	102	2.17e-51	183	G20R3_R2_	G20R3_
M02330:542:GW210124A:1:2103:24439:26111	WT_amplicon	100	102	0	0	128	229	102	1	4.65e-53	189	G20R3_R2_	G20R3_
M02330:542:GW210124A:1:2103:18944:26119	WT_amplicon	100	102	0	0	128	229	102	1	4.65e-53	189	G20R3_R2_	G20R3_
M02330:542:GW210124A:1:2103:9723:26134	WT_amplicon	100	102	0	0	1	102	1	102	4.67e-53	189	G20R3_R2_	G20R3_
M02330:542:GW210124A:1:2103:14294:26153	WT_amplicon	100	102	0	0	1	102	1	102	4.67e-53	189	G20R3_R2_	G20R3_
M02330:542:GW210124A:1:2103:16483:26191	WT_amplicon	100	102	0	0	1	102	1	102	4.67e-53	189	G20R3_R2_	G20R3_
M02330:542:GW210124A:1:2103:11089:26212	WT_amplicon	100	102	0	0	1	102	1	102	4.67e-53	189	G20R3_R2_	G20R3_
M02330:542:GW210124A:1:2103:23850:26217	DEL_amplicon	99.259	135	1	0	78	212	135	1	9.03e-70	244	G20R3_R2_	G20R3_
M02330:542:GW210124A:1:2103:16425:26276	WT_amplicon	100	102	0	0	120	221	102	1	4.48e-53	189	G20R3_R2_	G20R3_
M02330:542:GW210124A:1:2103:9219:26350	WT_amplicon	100	101	0	0	129	229	102	2	1.67e-52	187	G20R3_R2_	G20R3_
M02330:542:GW210124A:1:2103:23744:26370	WT_amplicon	99.02	102	1	0	129	230	102	1	2.17e-51	183	G20R3_R2_	G20R3_
M02330:542:GW210124A:1:2103:9020:26395	WT_amplicon	100	102	0	0	129	230	102	1	4.67e-53	189	G20R3_R2_	G20R3_
M02330:542:GW210124A:1:2103:20104:26404	WT_amplicon	100	102	0	0	129	230	102	1	4.67e-53	189	G20R3_R2_	G20R3_
M02330:542:GW210124A:1:2103:11832:26469	WT_amplicon	100	102	0	0	129	230	102	1	4.67e-53	189	G20R3_R2_	G20R3_
M02330:542:GW210124A:1:2103:13726:26496	WT_amplicon	99.02	102	1	0	1	102	1	102	2.17e-51	183	G20R3_R2_	G20R3_
M02330:542:GW210124A:1:2103:17838:26511	WT_amplicon	100	100	0	0	128	227	102	3	5.96e-52	185	G20R3_R2_	G20R3_
M02330:542:GW210124A:1:2103:15740:26548	WT_amplicon	100	102	0	0	1	102	1	102	4.65e-53	189	G20R3_R2_	G20R3_
M02330:542:GW210124A:1:2103:17092:26661	WT_amplicon	99.02	102	1	0	129	230	102	1	2.17e-51	183	G20R3_R2_	G20R3_
M02330:542:GW210124A:1:2103:11964:26701	WT_amplicon	100	102	0	0	129	230	102	1	4.67e-53	189	G20R3_R2_	G20R3_
M02330:542:GW210124A:1:2103:13390:26765	WT_amplicon	100	102	0	0	1	102	1	102	4.65e-53	189	G20R3_R2_	G20R3_
M02330:542:GW210124A:1:2103:22692:26784	WT_amplicon	100	101	0	0	128	228	102	2	1.66e-52	187	G20R3_R2_	G20R3_
M02330:542:GW210124A:1:2103:18751:26813	WT_amplicon	100	102	0	0	1	102	1	102	4.67e-53	189	G20R3_R2_	G20R3_
M02330:542:GW210124A:1:2103:16975:26819	WT_amplicon	100	102	0	0	1	102	1	102	4.65e-53	189	G20R3_R2_	G20R3_
M02330:542:GW210124A:1:2103:17800:26846	WT_amplicon	100	102	0	0	129	230	102	1	4.67e-53	189	G20R3_R2_	G20R3_
M02330:542:GW210124A:1:2103:22265:27007	WT_amplicon	99.02	102	1	0	129	230	102	1	2.17e-51	183	G20R3_R2_	G20R3_
M02330:542:GW210124A:1:2103:9008:27007	WT_amplicon	100	102	0	0	1	102	1	102	4.67e-53	189	G20R3_R2_	G20R3_
M02330:542:GW210124A:1:2103:16344:27147	WT_amplicon	100	102	0	0	1	102	1	102	4.67e-53	189	G20R3_R2_	G20R3_
M02330:542:GW210124A:1:2103:13704:27164	WT_amplicon	100	102	0	0	1	102	1	102	4.67e-53	189	G20R3_R2_	G20R3_
M02330:542:GW210124A:1:2103:12431:27171	WT_amplicon	100	101	0	0	1	101	2	102	1.67e-52	187	G20R3_R2_	G20R3_
M02330:542:GW210124A:1:2103:9117:27194	WT_amplicon	100	102	0	0	128	229	102	1	4.65e-53	189	G20R3_R2_	G20R3_
M02330:542:GW210124A:1:2103:16749:27251	WT_amplicon	100	102	0	0	128	229	102	1	4.65e-53	189	G20R3_R2_	G20R3_
M02330:542:GW210124A:1:2103:17799:27285	WT_amplicon	100	102	0	0	1	102	1	102	4.67e-53	189	G20R3_R2_	G20R3_
M02330:542:GW210124A:1:2103:15035:27321	WT_amplicon	100	59	0	0	1	59	59	1	8.7e-30	110	G20R3_R2_	G20R3_
M02330:542:GW210124A:1:2103:20037:27333	WT_amplicon	100	102	0	0	1	102	1	102	4.67e-53	189	G20R3_R2_	G20R3_
M02330:542:GW210124A:1:2103:21229:27338	WT_amplicon	100	102	0	0	1	102	1	102	4.65e-53	189	G20R3_R2_	G20R3_
M02330:542:GW210124A:1:2103:17810:27363	WT_amplicon	100	102	0	0	128	229	102	1	4.65e-53	189	G20R3_R2_	G20R3_
M02330:542:GW210124A:1:2103:17799:27404	WT_amplicon	100	102	0	0	1	102	1	102	4.67e-53	189	G20R3_R2_	G20R3_
M02330:542:GW210124A:1:2103:20623:27486	WT_amplicon	100	102	0	0	127	228	102	1	4.63e-53	189	G20R3_R2_	G20R3_
M02330:542:GW210124A:1:2103:20035:27501	WT_amplicon	100	102	0	0	1	102	1	102	4.67e-53	189	G20R3_R2_	G20R3_
M02330:542:GW210124A:1:2103:19714:27822	WT_amplicon	100	102	0	0	1	102	1	102	4.65e-53	189	G20R3_R2_	G20R3_
M02330:542:GW210124A:1:2103:16685:27922	WT_amplicon	100	102	0	0	1	102	1	102	4.67e-53	189	G20R3_R2_	G20R3_
M02330:542:GW210124A:1:2103:20590:28039	WT_amplicon	100	101	0	0	129	229	102	2	1.67e-52	187	G20R3_R2_	G20R3_
M02330:542:GW210124A:1:2103:19726:28301	WT_amplicon	100	102	0	0	129	230	102	1	4.67e-53	189	G20R3_R2_	G20R3_
M02330:542:GW210124A:1:2103:11332:28524	WT_amplicon	100	101	0	0	1	101	2	102	1.67e-52	187	G20R3_R2_	G20R3_
M02330:542:GW210124A:1:2103:17925:28560	WT_amplicon	100	102	0	0	129	230	102	1	4.67e-53	189	G20R3_R2_	G20R3_
M02330:542:GW210124A:1:2103:19907:28569	WT_amplicon	100	102	0	0	129	230	102	1	4.67e-53	189	G20R3_R2_	G20R3_
M02330:542:GW210124A:1:2102:14834:1778	WT_amplicon	99.029	103	0	1	1	103	1	102	2.17e-51	183	G20R3_R2_	G20R3_
M02330:542:GW210124A:1:2102:13227:1876	WT_amplicon	100	102	0	0	129	230	102	1	4.67e-53	189	G20R3_R2_	G20R3_
M02330:542:GW210124A:1:2102:19758:1970	WT_amplicon	99.02	102	1	0	119	220	102	1	2.07e-51	183	G20R3_R2_	G20R3_
M02330:542:GW210124A:1:2102:14121:2000	WT_amplicon	100	101	0	0	129	229	102	2	1.67e-52	187	G20R3_R2_	G20R3_
M02330:542:GW210124A:1:2102:13554:2083	WT_amplicon	100	102	0	0	129	230	102	1	4.67e-53	189	G20R3_R2_	G20R3_
M02330:542:GW210124A:1:2102:14140:2091	WT_amplicon	100	102	0	0	1	102	1	102	4.65e-53	189	G20R3_R2_	G20R3_
M02330:542:GW210124A:1:2102:14016:2133	WT_amplicon	100	102	0	0	128	229	102	1	4.65e-53	189	G20R3_R2_	G20R3_
M02330:542:GW210124A:1:2102:14200:2141	WT_amplicon	100	101	0	0	129	229	102	2	1.67e-52	187	G20R3_R2_	G20R3_
M02330:542:GW210124A:1:2102:15545:2261	WT_amplicon	100	102	0	0	1	102	1	102	4.67e-53	189	G20R3_R2_	G20R3_
M02330:542:GW210124A:1:2102:18503:2270	WT_amplicon	100	102	0	0	129	230	102	1	4.67e-53	189	G20R3_R2_	G20R3_
M02330:542:GW210124A:1:2102:10820:2345	WT_amplicon	99.02	102	1	0	129	230	102	1	2.17e-51	183	G20R3_R2_	G20R3_
M02330:542:GW210124A:1:2102:10601:2356	WT_amplicon	100	102	0	0	1	102	1	102	4.65e-53	189	G20R3_R2_	G20R3_
M02330:542:GW210124A:1:2102:16285:2374	WT_amplicon	100	102	0	0	1	102	1	102	4.67e-53	189	G20R3_R2_	G20R3_
M02330:542:GW210124A:1:2102:14761:2626	WT_amplicon	100	102	0	0	129	230	102	1	4.67e-53	189	G20R3_R2_	G20R3_
M02330:542:GW210124A:1:2102:16659:2634	WT_amplicon	100	102	0	0	1	102	1	102	4.67e-53	189	G20R3_R2_	G20R3_
M02330:542:GW210124A:1:2102:20364:2879	WT_amplicon	100	102	0	0	1	102	1	102	4.67e-53	189	G20R3_R2_	G20R3_
M02330:542:GW210124A:1:2102:9825:2890	WT_amplicon	100	102	0	0	1	102	1	102	4.67e-53	189	G20R3_R2_	G20R3_
M02330:542:GW210124A:1:2102:17933:2909	WT_amplicon	100	102	0	0	1	102	1	102	4.65e-53	189	G20R3_R2_	G20R3_
M02330:542:GW210124A:1:2102:14951:2932	WT_amplicon	100	102	0	0	1	102	1	102	4.67e-53	189	G20R3_R2_	G20R3_
M02330:542:GW210124A:1:2102:14073:3077	WT_amplicon	100	102	0	0	128	229	102	1	4.65e-53	189	G20R3_R2_	G20R3_
M02330:542:GW210124A:1:2102:18972:3091	WT_amplicon	100	102	0	0	129	230	102	1	4.67e-53	189	G20R3_R2_	G20R3_
M02330:542:GW210124A:1:2102:17856:3119	WT_amplicon	100	102	0	0	1	102	1	102	4.67e-53	189	G20R3_R2_	G20R3_
M02330:542:GW210124A:1:2102:22014:3184	WT_amplicon	99.01	101	1	0	1	101	2	102	5.59e-51	182	G20R3_R2_	G20R3_
M02330:542:GW210124A:1:2102:14314:3237	WT_amplicon	100	102	0	0	1	102	1	102	4.67e-53	189	G20R3_R2_	G20R3_
M02330:542:GW210124A:1:2102:9791:3318	WT_amplicon	100	102	0	0	128	229	102	1	4.65e-53	189	G20R3_R2_	G20R3_
M02330:542:GW210124A:1:2102:10186:3339	WT_amplicon	100	102	0	0	129	230	102	1	4.67e-53	189	G20R3_R2_	G20R3_
M02330:542:GW210124A:1:2102:19057:3392	WT_amplicon	100	102	0	0	1	102	1	102	4.67e-53	189	G20R3_R2_	G20R3_
M02330:542:GW210124A:1:2102:16333:3404	WT_amplicon	100	102	0	0	1	102	1	102	4.67e-53	189	G20R3_R2_	G20R3_
M02330:542:GW210124A:1:2102:8442:3440	WT_amplicon	100	102	0	0	1	102	1	102	4.65e-53	189	G20R3_R2_	G20R3_
M02330:542:GW210124A:1:2102:11423:3443	WT_amplicon	100	102	0	0	1	102	1	102	4.67e-53	189	G20R3_R2_	G20R3_
M02330:542:GW210124A:1:2102:20334:3547	WT_amplicon	100	102	0	0	128	229	102	1	4.65e-53	189	G20R3_R2_	G20R3_
M02330:542:GW210124A:1:2102:10064:3557	WT_amplicon	100	102	0	0	128	229	102	1	4.65e-53	189	G20R3_R2_	G20R3_
M02330:542:GW210124A:1:2102:18179:3590	WT_amplicon	100	102	0	0	1	102	1	102	4.67e-53	189	G20R3_R2_	G20R3_
M02330:542:GW210124A:1:2102:13373:3696	WT_amplicon	100	102	0	0	1	102	1	102	4.67e-53	189	G20R3_R2_	G20R3_
M02330:542:GW210124A:1:2102:10755:3699	WT_amplicon	100	102	0	0	1	102	1	102	4.67e-53	189	G20R3_R2_	G20R3_
M02330:542:GW210124A:1:2102:13941:3841	WT_amplicon	100	102	0	0	129	230	102	1	4.67e-53	189	G20R3_R2_	G20R3_
M02330:542:GW210124A:1:2102:10191:3934	WT_amplicon	100	101	0	0	1	101	2	102	1.66e-52	187	G20R3_R2_	G20R3_
M02330:542:GW210124A:1:2102:14783:3989	WT_amplicon	100	101	0	0	1	101	2	102	1.67e-52	187	G20R3_R2_	G20R3_
M02330:542:GW210124A:1:2102:12910:4001	WT_amplicon	99.02	102	1	0	129	230	102	1	2.17e-51	183	G20R3_R2_	G20R3_
M02330:542:GW210124A:1:2102:22970:4038	WT_amplicon	100	102	0	0	1	102	1	102	4.65e-53	189	G20R3_R2_	G20R3_
M02330:542:GW210124A:1:2102:17630:4048	WT_amplicon	100	102	0	0	129	230	102	1	4.67e-53	189	G20R3_R2_	G20R3_
M02330:542:GW210124A:1:2102:22235:4052	WT_amplicon	100	102	0	0	1	102	1	102	4.67e-53	189	G20R3_R2_	G20R3_
M02330:542:GW210124A:1:2102:17313:4070	WT_amplicon	100	102	0	0	129	230	102	1	4.67e-53	189	G20R3_R2_	G20R3_
M02330:542:GW210124A:1:2102:17603:4084	WT_amplicon	100	102	0	0	129	230	102	1	4.67e-53	189	G20R3_R2_	G20R3_
M02330:542:GW210124A:1:2102:11114:4192	WT_amplicon	100	102	0	0	1	102	1	102	4.67e-53	189	G20R3_R2_	G20R3_
M02330:542:GW210124A:1:2102:12365:4208	WT_amplicon	100	102	0	0	1	102	1	102	4.65e-53	189	G20R3_R2_	G20R3_
M02330:542:GW210124A:1:2102:12454:4210	WT_amplicon	100	102	0	0	1	102	1	102	4.67e-53	189	G20R3_R2_	G20R3_
M02330:542:GW210124A:1:2102:10664:4230	WT_amplicon	100	101	0	0	128	228	102	2	1.66e-52	187	G20R3_R2_	G20R3_
M02330:542:GW210124A:1:2102:17027:4269	WT_amplicon	100	102	0	0	1	102	1	102	4.67e-53	189	G20R3_R2_	G20R3_
M02330:542:GW210124A:1:2102:19644:4282	WT_amplicon	100	102	0	0	1	102	1	102	4.65e-53	189	G20R3_R2_	G20R3_
M02330:542:GW210124A:1:2102:14083:4295	WT_amplicon	100	102	0	0	128	229	102	1	4.65e-53	189	G20R3_R2_	G20R3_
M02330:542:GW210124A:1:2102:8663:4367	WT_amplicon	100	102	0	0	128	229	102	1	4.65e-53	189	G20R3_R2_	G20R3_
M02330:542:GW210124A:1:2102:21039:4392	WT_amplicon	100	101	0	0	129	229	101	1	1.67e-52	187	G20R3_R2_	G20R3_
M02330:542:GW210124A:1:2102:23991:4393	WT_amplicon	100	102	0	0	1	102	1	102	4.67e-53	189	G20R3_R2_	G20R3_
M02330:542:GW210124A:1:2102:24083:4406	WT_amplicon	100	102	0	0	129	230	102	1	4.67e-53	189	G20R3_R2_	G20R3_
M02330:542:GW210124A:1:2102:21467:4424	WT_amplicon	100	102	0	0	1	102	1	102	4.67e-53	189	G20R3_R2_	G20R3_
M02330:542:GW210124A:1:2102:16879:4434	WT_amplicon	99.02	102	1	0	1	102	1	102	2.16e-51	183	G20R3_R2_	G20R3_
M02330:542:GW210124A:1:2102:20734:4444	WT_amplicon	100	102	0	0	129	230	102	1	4.67e-53	189	G20R3_R2_	G20R3_
M02330:542:GW210124A:1:2102:23810:4546	WT_amplicon	100	102	0	0	1	102	1	102	4.67e-53	189	G20R3_R2_	G20R3_
M02330:542:GW210124A:1:2102:9677:4667	WT_amplicon	99.02	102	1	0	129	230	102	1	2.17e-51	183	G20R3_R2_	G20R3_
M02330:542:GW210124A:1:2102:10839:4707	WT_amplicon	99.02	102	1	0	129	230	102	1	2.17e-51	183	G20R3_R2_	G20R3_
M02330:542:GW210124A:1:2102:18550:4795	WT_amplicon	100	102	0	0	1	102	1	102	4.65e-53	189	G20R3_R2_	G20R3_
M02330:542:GW210124A:1:2102:8158:4938	WT_amplicon	99.02	102	1	0	129	230	102	1	2.17e-51	183	G20R3_R2_	G20R3_
M02330:542:GW210124A:1:2102:10877:5072	WT_amplicon	100	102	0	0	129	230	102	1	4.67e-53	189	G20R3_R2_	G20R3_
M02330:542:GW210124A:1:2102:15944:5086	WT_amplicon	100	102	0	0	1	102	1	102	4.67e-53	189	G20R3_R2_	G20R3_
M02330:542:GW210124A:1:2102:21251:5127	WT_amplicon	100	70	0	0	1	70	70	1	8.12e-36	130	G20R3_R2_	G20R3_
M02330:542:GW210124A:1:2102:24073:5271	WT_amplicon	100	102	0	0	1	102	1	102	4.67e-53	189	G20R3_R2_	G20R3_
M02330:542:GW210124A:1:2102:6554:5276	WT_amplicon	100	102	0	0	129	230	102	1	4.67e-53	189	G20R3_R2_	G20R3_
M02330:542:GW210124A:1:2102:8058:5327	WT_amplicon	100	102	0	0	129	230	102	1	4.67e-53	189	G20R3_R2_	G20R3_
M02330:542:GW210124A:1:2102:6034:5357	WT_amplicon	100	102	0	0	129	230	102	1	4.67e-53	189	G20R3_R2_	G20R3_
M02330:542:GW210124A:1:2102:17090:5473	WT_amplicon	100	102	0	0	129	230	102	1	4.67e-53	189	G20R3_R2_	G20R3_
M02330:542:GW210124A:1:2102:11651:5480	WT_amplicon	100	102	0	0	129	230	102	1	4.67e-53	189	G20R3_R2_	G20R3_
M02330:542:GW210124A:1:2102:23951:5486	WT_amplicon	100	102	0	0	1	102	1	102	4.67e-53	189	G20R3_R2_	G20R3_
M02330:542:GW210124A:1:2102:17438:5612	WT_amplicon	100	102	0	0	128	229	102	1	4.65e-53	189	G20R3_R2_	G20R3_
M02330:542:GW210124A:1:2102:13970:5641	WT_amplicon	100	100	0	0	128	227	102	3	5.96e-52	185	G20R3_R2_	G20R3_
M02330:542:GW210124A:1:2102:8826:5667	WT_amplicon	100	102	0	0	128	229	102	1	4.65e-53	189	G20R3_R2_	G20R3_
M02330:542:GW210124A:1:2102:14372:5671	WT_amplicon	100	102	0	0	128	229	102	1	4.65e-53	189	G20R3_R2_	G20R3_
M02330:542:GW210124A:1:2102:11516:5679	WT_amplicon	100	102	0	0	1	102	1	102	4.65e-53	189	G20R3_R2_	G20R3_
M02330:542:GW210124A:1:2102:18436:5700	WT_amplicon	100	102	0	0	129	230	102	1	4.67e-53	189	G20R3_R2_	G20R3_
M02330:542:GW210124A:1:2102:13406:5734	WT_amplicon	100	102	0	0	129	230	102	1	4.67e-53	189	G20R3_R2_	G20R3_
M02330:542:GW210124A:1:2102:23397:5757	WT_amplicon	100	102	0	0	1	102	1	102	4.67e-53	189	G20R3_R2_	G20R3_
M02330:542:GW210124A:1:2102:11649:5848	WT_amplicon	100	102	0	0	1	102	1	102	4.67e-53	189	G20R3_R2_	G20R3_
M02330:542:GW210124A:1:2102:18428:5860	WT_amplicon	100	102	0	0	1	102	1	102	4.67e-53	189	G20R3_R2_	G20R3_
M02330:542:GW210124A:1:2102:14684:5870	WT_amplicon	100	102	0	0	129	230	102	1	4.67e-53	189	G20R3_R2_	G20R3_
M02330:542:GW210124A:1:2102:18052:5910	WT_amplicon	100	102	0	0	128	229	102	1	4.65e-53	189	G20R3_R2_	G20R3_
M02330:542:GW210124A:1:2102:12359:5928	WT_amplicon	100	102	0	0	129	230	102	1	4.67e-53	189	G20R3_R2_	G20R3_
M02330:542:GW210124A:1:2102:10456:5974	WT_amplicon	99.02	102	1	0	128	229	102	1	2.16e-51	183	G20R3_R2_	G20R3_
M02330:542:GW210124A:1:2102:11040:5992	WT_amplicon	100	102	0	0	1	102	1	102	4.65e-53	189	G20R3_R2_	G20R3_
M02330:542:GW210124A:1:2102:8062:6049	WT_amplicon	100	102	0	0	1	102	1	102	4.67e-53	189	G20R3_R2_	G20R3_
M02330:542:GW210124A:1:2102:14566:6057	WT_amplicon	100	102	0	0	129	230	102	1	4.67e-53	189	G20R3_R2_	G20R3_
M02330:542:GW210124A:1:2102:17503:6074	WT_amplicon	100	102	0	0	1	102	1	102	4.67e-53	189	G20R3_R2_	G20R3_
M02330:542:GW210124A:1:2102:11668:6118	WT_amplicon	99.02	102	1	0	129	230	102	1	2.17e-51	183	G20R3_R2_	G20R3_
M02330:542:GW210124A:1:2102:15265:6119	WT_amplicon	100	102	0	0	1	102	1	102	4.67e-53	189	G20R3_R2_	G20R3_
M02330:542:GW210124A:1:2102:20807:6149	WT_amplicon	99.02	102	1	0	128	229	102	1	2.16e-51	183	G20R3_R2_	G20R3_
M02330:542:GW210124A:1:2102:5210:6167	WT_amplicon	100	101	0	0	129	229	102	2	1.67e-52	187	G20R3_R2_	G20R3_
M02330:542:GW210124A:1:2102:18872:6187	WT_amplicon	100	102	0	0	1	102	1	102	4.67e-53	189	G20R3_R2_	G20R3_
M02330:542:GW210124A:1:2102:21394:6237	WT_amplicon	100	102	0	0	1	102	1	102	4.65e-53	189	G20R3_R2_	G20R3_
M02330:542:GW210124A:1:2102:17006:6241	WT_amplicon	100	99	0	0	1	99	4	102	2.14e-51	183	G20R3_R2_	G20R3_
M02330:542:GW210124A:1:2102:15919:6245	WT_amplicon	100	102	0	0	1	102	1	102	4.67e-53	189	G20R3_R2_	G20R3_
M02330:542:GW210124A:1:2102:18220:6279	WT_amplicon	100	101	0	0	128	228	102	2	1.66e-52	187	G20R3_R2_	G20R3_
M02330:542:GW210124A:1:2102:8681:6283	WT_amplicon	100	100	0	0	129	228	102	3	5.99e-52	185	G20R3_R2_	G20R3_
M02330:542:GW210124A:1:2102:10008:6365	WT_amplicon	100	102	0	0	1	102	1	102	4.67e-53	189	G20R3_R2_	G20R3_
M02330:542:GW210124A:1:2102:8072:6373	WT_amplicon	99.02	102	1	0	129	230	102	1	2.17e-51	183	G20R3_R2_	G20R3_
M02330:542:GW210124A:1:2102:23955:6392	WT_amplicon	100	102	0	0	1	102	1	102	4.65e-53	189	G20R3_R2_	G20R3_
M02330:542:GW210124A:1:2102:19195:6421	WT_amplicon	100	102	0	0	128	229	102	1	4.65e-53	189	G20R3_R2_	G20R3_
M02330:542:GW210124A:1:2102:17606:6481	WT_amplicon	100	102	0	0	129	230	102	1	4.67e-53	189	G20R3_R2_	G20R3_
M02330:542:GW210124A:1:2102:17833:6532	WT_amplicon	100	102	0	0	1	102	1	102	4.65e-53	189	G20R3_R2_	G20R3_
M02330:542:GW210124A:1:2102:19370:6541	WT_amplicon	100	102	0	0	129	230	102	1	4.67e-53	189	G20R3_R2_	G20R3_
M02330:542:GW210124A:1:2102:20925:6547	WT_amplicon	100	102	0	0	129	230	102	1	4.67e-53	189	G20R3_R2_	G20R3_
M02330:542:GW210124A:1:2102:18181:6549	WT_amplicon	100	102	0	0	128	229	102	1	4.65e-53	189	G20R3_R2_	G20R3_
M02330:542:GW210124A:1:2102:8775:6619	WT_amplicon	100	102	0	0	1	102	1	102	4.67e-53	189	G20R3_R2_	G20R3_
M02330:542:GW210124A:1:2102:26290:6643	WT_amplicon	100	102	0	0	128	229	102	1	4.65e-53	189	G20R3_R2_	G20R3_
M02330:542:GW210124A:1:2102:13387:6728	WT_amplicon	100	102	0	0	1	102	1	102	4.67e-53	189	G20R3_R2_	G20R3_
M02330:542:GW210124A:1:2102:10988:6745	WT_amplicon	100	102	0	0	1	102	1	102	4.67e-53	189	G20R3_R2_	G20R3_
M02330:542:GW210124A:1:2102:7182:6746	WT_amplicon	100	102	0	0	129	230	102	1	4.67e-53	189	G20R3_R2_	G20R3_
M02330:542:GW210124A:1:2102:7614:6779	WT_amplicon	99.02	102	1	0	1	102	1	102	2.17e-51	183	G20R3_R2_	G20R3_
M02330:542:GW210124A:1:2102:8708:6841	WT_amplicon	100	102	0	0	129	230	102	1	4.67e-53	189	G20R3_R2_	G20R3_
M02330:542:GW210124A:1:2102:15761:6846	WT_amplicon	100	102	0	0	1	102	1	102	4.67e-53	189	G20R3_R2_	G20R3_
M02330:542:GW210124A:1:2102:26609:6865	WT_amplicon	100	102	0	0	1	102	1	102	4.67e-53	189	G20R3_R2_	G20R3_
M02330:542:GW210124A:1:2102:18001:7009	WT_amplicon	100	102	0	0	1	102	1	102	4.67e-53	189	G20R3_R2_	G20R3_
M02330:542:GW210124A:1:2102:19037:7031	WT_amplicon	100	102	0	0	128	229	102	1	4.65e-53	189	G20R3_R2_	G20R3_
M02330:542:GW210124A:1:2102:15379:7031	WT_amplicon	100	102	0	0	129	230	102	1	4.67e-53	189	G20R3_R2_	G20R3_
M02330:542:GW210124A:1:2102:16207:7033	WT_amplicon	100	102	0	0	1	102	1	102	4.67e-53	189	G20R3_R2_	G20R3_
M02330:542:GW210124A:1:2102:9894:7081	WT_amplicon	100	101	0	0	1	101	2	102	1.66e-52	187	G20R3_R2_	G20R3_
M02330:542:GW210124A:1:2102:20717:7090	WT_amplicon	100	102	0	0	128	229	102	1	4.65e-53	189	G20R3_R2_	G20R3_
M02330:542:GW210124A:1:2102:20161:7216	WT_amplicon	100	102	0	0	1	102	1	102	4.67e-53	189	G20R3_R2_	G20R3_
M02330:542:GW210124A:1:2102:18375:7232	WT_amplicon	100	102	0	0	1	102	1	102	4.67e-53	189	G20R3_R2_	G20R3_
M02330:542:GW210124A:1:2102:17129:7279	WT_amplicon	100	102	0	0	129	230	102	1	4.67e-53	189	G20R3_R2_	G20R3_
M02330:542:GW210124A:1:2102:17413:7364	WT_amplicon	100	102	0	0	1	102	1	102	4.67e-53	189	G20R3_R2_	G20R3_
M02330:542:GW210124A:1:2102:6874:7377	WT_amplicon	100	102	0	0	129	230	102	1	4.67e-53	189	G20R3_R2_	G20R3_
M02330:542:GW210124A:1:2102:4436:7430	WT_amplicon	100	102	0	0	128	229	102	1	4.65e-53	189	G20R3_R2_	G20R3_
M02330:542:GW210124A:1:2102:19023:7431	WT_amplicon	100	102	0	0	129	230	102	1	4.67e-53	189	G20R3_R2_	G20R3_
M02330:542:GW210124A:1:2102:16915:7534	WT_amplicon	99.02	102	1	0	1	102	1	102	2.17e-51	183	G20R3_R2_	G20R3_
M02330:542:GW210124A:1:2102:15908:7535	WT_amplicon	100	102	0	0	1	102	1	102	4.67e-53	189	G20R3_R2_	G20R3_
M02330:542:GW210124A:1:2102:25079:7611	WT_amplicon	100	102	0	0	128	229	102	1	4.65e-53	189	G20R3_R2_	G20R3_
M02330:542:GW210124A:1:2102:9165:7625	WT_amplicon	100	102	0	0	129	230	102	1	4.67e-53	189	G20R3_R2_	G20R3_
M02330:542:GW210124A:1:2102:7824:7645	WT_amplicon	100	102	0	0	1	102	1	102	4.65e-53	189	G20R3_R2_	G20R3_
M02330:542:GW210124A:1:2102:13820:7654	WT_amplicon	99.02	102	1	0	129	230	102	1	2.17e-51	183	G20R3_R2_	G20R3_
M02330:542:GW210124A:1:2102:19113:7683	WT_amplicon	100	102	0	0	128	229	102	1	4.65e-53	189	G20R3_R2_	G20R3_
M02330:542:GW210124A:1:2102:18925:7707	WT_amplicon	99.02	102	1	0	129	230	102	1	2.17e-51	183	G20R3_R2_	G20R3_
M02330:542:GW210124A:1:2102:14783:7724	WT_amplicon	99.02	102	1	0	128	229	102	1	2.16e-51	183	G20R3_R2_	G20R3_
M02330:542:GW210124A:1:2102:15520:7755	WT_amplicon	100	102	0	0	1	102	1	102	4.67e-53	189	G20R3_R2_	G20R3_
M02330:542:GW210124A:1:2102:12496:7813	WT_amplicon	100	102	0	0	128	229	102	1	4.65e-53	189	G20R3_R2_	G20R3_
M02330:542:GW210124A:1:2102:23744:7863	WT_amplicon	100	102	0	0	1	102	1	102	4.65e-53	189	G20R3_R2_	G20R3_
M02330:542:GW210124A:1:2102:18032:7919	WT_amplicon	100	101	0	0	1	101	2	102	1.67e-52	187	G20R3_R2_	G20R3_
M02330:542:GW210124A:1:2102:16403:7980	WT_amplicon	100	102	0	0	1	102	1	102	4.67e-53	189	G20R3_R2_	G20R3_
M02330:542:GW210124A:1:2102:10601:7987	WT_amplicon	100	102	0	0	1	102	1	102	4.67e-53	189	G20R3_R2_	G20R3_
M02330:542:GW210124A:1:2102:5191:7991	WT_amplicon	100	102	0	0	129	230	102	1	4.67e-53	189	G20R3_R2_	G20R3_
M02330:542:GW210124A:1:2102:9259:8005	WT_amplicon	100	102	0	0	129	230	102	1	4.67e-53	189	G20R3_R2_	G20R3_
M02330:542:GW210124A:1:2102:19290:8075	WT_amplicon	100	102	0	0	1	102	1	102	4.67e-53	189	G20R3_R2_	G20R3_
M02330:542:GW210124A:1:2102:20862:8174	WT_amplicon	100	102	0	0	129	230	102	1	4.67e-53	189	G20R3_R2_	G20R3_
M02330:542:GW210124A:1:2102:3892:8185	WT_amplicon	100	101	0	0	1	101	2	102	1.67e-52	187	G20R3_R2_	G20R3_
M02330:542:GW210124A:1:2102:20342:8288	WT_amplicon	100	102	0	0	1	102	1	102	4.65e-53	189	G20R3_R2_	G20R3_
M02330:542:GW210124A:1:2102:18484:8334	WT_amplicon	100	99	0	0	1	99	4	102	2.13e-51	183	G20R3_R2_	G20R3_
M02330:542:GW210124A:1:2102:24260:8367	WT_amplicon	100	102	0	0	1	102	1	102	4.65e-53	189	G20R3_R2_	G20R3_
M02330:542:GW210124A:1:2102:21494:8407	WT_amplicon	100	102	0	0	1	102	1	102	4.67e-53	189	G20R3_R2_	G20R3_
M02330:542:GW210124A:1:2102:12421:8439	WT_amplicon	100	102	0	0	1	102	1	102	4.67e-53	189	G20R3_R2_	G20R3_
M02330:542:GW210124A:1:2102:24612:8447	WT_amplicon	100	102	0	0	129	230	102	1	4.67e-53	189	G20R3_R2_	G20R3_
M02330:542:GW210124A:1:2102:11201:8465	WT_amplicon	100	102	0	0	128	229	102	1	4.65e-53	189	G20R3_R2_	G20R3_
M02330:542:GW210124A:1:2102:18980:8469	WT_amplicon	100	102	0	0	129	230	102	1	4.67e-53	189	G20R3_R2_	G20R3_
M02330:542:GW210124A:1:2102:3810:8487	WT_amplicon	100	102	0	0	128	229	102	1	4.65e-53	189	G20R3_R2_	G20R3_
M02330:542:GW210124A:1:2102:12190:8534	WT_amplicon	100	102	0	0	129	230	102	1	4.67e-53	189	G20R3_R2_	G20R3_
M02330:542:GW210124A:1:2102:10017:8573	WT_amplicon	100	102	0	0	129	230	102	1	4.67e-53	189	G20R3_R2_	G20R3_
M02330:542:GW210124A:1:2102:8606:8573	WT_amplicon	100	102	0	0	129	230	102	1	4.67e-53	189	G20R3_R2_	G20R3_
M02330:542:GW210124A:1:2102:11750:8591	WT_amplicon	100	102	0	0	129	230	102	1	4.67e-53	189	G20R3_R2_	G20R3_
M02330:542:GW210124A:1:2102:12893:8597	WT_amplicon	100	102	0	0	126	227	102	1	4.61e-53	189	G20R3_R2_	G20R3_
M02330:542:GW210124A:1:2102:16132:8601	WT_amplicon	100	102	0	0	129	230	102	1	4.67e-53	189	G20R3_R2_	G20R3_
M02330:542:GW210124A:1:2102:10505:8645	WT_amplicon	100	102	0	0	129	230	102	1	4.67e-53	189	G20R3_R2_	G20R3_
M02330:542:GW210124A:1:2102:17245:8646	WT_amplicon	100	102	0	0	1	102	1	102	4.67e-53	189	G20R3_R2_	G20R3_
M02330:542:GW210124A:1:2102:11878:8652	WT_amplicon	100	102	0	0	129	230	102	1	4.67e-53	189	G20R3_R2_	G20R3_
M02330:542:GW210124A:1:2102:12812:8664	WT_amplicon	100	102	0	0	127	228	102	1	4.63e-53	189	G20R3_R2_	G20R3_
M02330:542:GW210124A:1:2102:6172:8666	WT_amplicon	100	102	0	0	129	230	102	1	4.67e-53	189	G20R3_R2_	G20R3_
M02330:542:GW210124A:1:2102:5666:8682	WT_amplicon	100	102	0	0	129	230	102	1	4.67e-53	189	G20R3_R2_	G20R3_
M02330:542:GW210124A:1:2102:18925:8693	WT_amplicon	100	102	0	0	1	102	1	102	4.67e-53	189	G20R3_R2_	G20R3_
M02330:542:GW210124A:1:2102:26493:8709	WT_amplicon	100	102	0	0	1	102	1	102	4.65e-53	189	G20R3_R2_	G20R3_
M02330:542:GW210124A:1:2102:21897:8712	WT_amplicon	100	102	0	0	1	102	1	102	4.65e-53	189	G20R3_R2_	G20R3_
M02330:542:GW210124A:1:2102:10926:8813	WT_amplicon	100	102	0	0	1	102	1	102	4.67e-53	189	G20R3_R2_	G20R3_
M02330:542:GW210124A:1:2102:21651:8817	WT_amplicon	100	102	0	0	129	230	102	1	4.67e-53	189	G20R3_R2_	G20R3_
M02330:542:GW210124A:1:2102:5119:8818	WT_amplicon	100	102	0	0	129	230	102	1	4.67e-53	189	G20R3_R2_	G20R3_
M02330:542:GW210124A:1:2102:17884:8824	WT_amplicon	100	102	0	0	129	230	102	1	4.67e-53	189	G20R3_R2_	G20R3_
M02330:542:GW210124A:1:2102:18265:8870	WT_amplicon	100	102	0	0	129	230	102	1	4.67e-53	189	G20R3_R2_	G20R3_
M02330:542:GW210124A:1:2102:9388:8885	WT_amplicon	100	102	0	0	1	102	1	102	4.67e-53	189	G20R3_R2_	G20R3_
M02330:542:GW210124A:1:2102:22125:8891	WT_amplicon	99.01	101	1	0	1	101	2	102	7.74e-51	182	G20R3_R2_	G20R3_
M02330:542:GW210124A:1:2102:12952:8894	WT_amplicon	99.02	102	1	0	1	102	1	102	2.17e-51	183	G20R3_R2_	G20R3_
M02330:542:GW210124A:1:2102:27511:8967	WT_amplicon	100	102	0	0	129	230	102	1	4.67e-53	189	G20R3_R2_	G20R3_
M02330:542:GW210124A:1:2102:27281:8985	WT_amplicon	100	102	0	0	129	230	102	1	4.67e-53	189	G20R3_R2_	G20R3_
M02330:542:GW210124A:1:2102:21914:8986	WT_amplicon	100	101	0	0	1	101	2	102	1.66e-52	187	G20R3_R2_	G20R3_
M02330:542:GW210124A:1:2102:13283:9011	WT_amplicon	100	102	0	0	1	102	1	102	4.67e-53	189	G20R3_R2_	G20R3_
M02330:542:GW210124A:1:2102:3937:9034	WT_amplicon	99.02	102	1	0	1	102	1	102	2.17e-51	183	G20R3_R2_	G20R3_
M02330:542:GW210124A:1:2102:6323:9064	WT_amplicon	99.02	102	1	0	126	227	102	1	2.14e-51	183	G20R3_R2_	G20R3_
M02330:542:GW210124A:1:2102:22240:9071	WT_amplicon	100	102	0	0	129	230	102	1	4.67e-53	189	G20R3_R2_	G20R3_
M02330:542:GW210124A:1:2102:18229:9074	WT_amplicon	100	102	0	0	1	102	1	102	4.65e-53	189	G20R3_R2_	G20R3_
M02330:542:GW210124A:1:2102:23700:9078	WT_amplicon	100	102	0	0	1	102	1	102	4.65e-53	189	G20R3_R2_	G20R3_
M02330:542:GW210124A:1:2102:11941:9114	WT_amplicon	100	102	0	0	129	230	102	1	4.67e-53	189	G20R3_R2_	G20R3_
M02330:542:GW210124A:1:2102:24711:9128	WT_amplicon	100	102	0	0	1	102	1	102	4.65e-53	189	G20R3_R2_	G20R3_
M02330:542:GW210124A:1:2102:22012:9128	WT_amplicon	100	102	0	0	128	229	102	1	4.65e-53	189	G20R3_R2_	G20R3_
M02330:542:GW210124A:1:2102:18966:9155	WT_amplicon	100	102	0	0	1	102	1	102	4.67e-53	189	G20R3_R2_	G20R3_
M02330:542:GW210124A:1:2102:19825:9172	WT_amplicon	100	102	0	0	1	102	1	102	4.67e-53	189	G20R3_R2_	G20R3_
M02330:542:GW210124A:1:2102:23626:9201	WT_amplicon	100	101	0	0	129	229	102	2	1.67e-52	187	G20R3_R2_	G20R3_
M02330:542:GW210124A:1:2102:20584:9252	WT_amplicon	99.01	101	1	0	1	101	2	102	7.78e-51	182	G20R3_R2_	G20R3_
M02330:542:GW210124A:1:2102:5301:9349	WT_amplicon	100	102	0	0	1	102	1	102	4.67e-53	189	G20R3_R2_	G20R3_
M02330:542:GW210124A:1:2102:8785:9471	WT_amplicon	100	101	0	0	1	101	2	102	1.67e-52	187	G20R3_R2_	G20R3_
M02330:542:GW210124A:1:2102:25767:9471	WT_amplicon	100	101	0	0	1	101	2	102	1.67e-52	187	G20R3_R2_	G20R3_
M02330:542:GW210124A:1:2102:17958:9493	WT_amplicon	100	102	0	0	1	102	1	102	4.67e-53	189	G20R3_R2_	G20R3_
M02330:542:GW210124A:1:2102:17238:9578	WT_amplicon	100	102	0	0	128	229	102	1	4.65e-53	189	G20R3_R2_	G20R3_
M02330:542:GW210124A:1:2102:24539:9645	WT_amplicon	99.02	102	0	1	129	229	102	1	7.78e-51	182	G20R3_R2_	G20R3_
M02330:542:GW210124A:1:2102:3234:9648	WT_amplicon	100	102	0	0	128	229	102	1	4.65e-53	189	G20R3_R2_	G20R3_
M02330:542:GW210124A:1:2102:16752:9673	WT_amplicon	100	102	0	0	129	230	102	1	4.67e-53	189	G20R3_R2_	G20R3_
M02330:542:GW210124A:1:2102:10032:9702	WT_amplicon	100	102	0	0	129	230	102	1	4.67e-53	189	G20R3_R2_	G20R3_
M02330:542:GW210124A:1:2102:26895:9726	WT_amplicon	99.02	102	1	0	1	102	1	102	2.16e-51	183	G20R3_R2_	G20R3_
M02330:542:GW210124A:1:2102:18353:9738	WT_amplicon	100	102	0	0	1	102	1	102	4.67e-53	189	G20R3_R2_	G20R3_
M02330:542:GW210124A:1:2102:14011:9776	WT_amplicon	100	102	0	0	1	102	1	102	4.67e-53	189	G20R3_R2_	G20R3_
M02330:542:GW210124A:1:2102:10850:9798	WT_amplicon	100	102	0	0	1	102	1	102	4.65e-53	189	G20R3_R2_	G20R3_
M02330:542:GW210124A:1:2102:24526:9817	WT_amplicon	100	102	0	0	1	102	1	102	4.61e-53	189	G20R3_R2_	G20R3_
M02330:542:GW210124A:1:2102:3304:9819	WT_amplicon	100	102	0	0	129	230	102	1	4.67e-53	189	G20R3_R2_	G20R3_
M02330:542:GW210124A:1:2102:20832:9828	WT_amplicon	100	102	0	0	128	229	102	1	4.65e-53	189	G20R3_R2_	G20R3_
M02330:542:GW210124A:1:2102:15013:9832	WT_amplicon	100	102	0	0	1	102	1	102	4.67e-53	189	G20R3_R2_	G20R3_
M02330:542:GW210124A:1:2102:13749:9844	WT_amplicon	100	102	0	0	1	102	1	102	4.67e-53	189	G20R3_R2_	G20R3_
M02330:542:GW210124A:1:2102:7673:9848	WT_amplicon	100	102	0	0	129	230	102	1	4.67e-53	189	G20R3_R2_	G20R3_
M02330:542:GW210124A:1:2102:26804:9912	WT_amplicon	100	102	0	0	128	229	102	1	4.65e-53	189	G20R3_R2_	G20R3_
M02330:542:GW210124A:1:2102:11756:10005	WT_amplicon	100	102	0	0	129	230	102	1	4.67e-53	189	G20R3_R2_	G20R3_
M02330:542:GW210124A:1:2102:5663:10026	WT_amplicon	100	102	0	0	129	230	102	1	4.67e-53	189	G20R3_R2_	G20R3_
M02330:542:GW210124A:1:2102:7492:10034	WT_amplicon	99.02	102	1	0	1	102	1	102	2.16e-51	183	G20R3_R2_	G20R3_
M02330:542:GW210124A:1:2102:18405:10053	WT_amplicon	100	102	0	0	129	230	102	1	4.67e-53	189	G20R3_R2_	G20R3_
M02330:542:GW210124A:1:2102:15579:10066	WT_amplicon	100	102	0	0	1	102	1	102	4.67e-53	189	G20R3_R2_	G20R3_
M02330:542:GW210124A:1:2102:23417:10102	WT_amplicon	100	102	0	0	129	230	102	1	4.67e-53	189	G20R3_R2_	G20R3_
M02330:542:GW210124A:1:2102:3565:10119	WT_amplicon	100	102	0	0	126	227	102	1	4.61e-53	189	G20R3_R2_	G20R3_
M02330:542:GW210124A:1:2102:27519:10138	WT_amplicon	99.02	102	1	0	129	230	102	1	2.17e-51	183	G20R3_R2_	G20R3_
M02330:542:GW210124A:1:2102:13649:10153	WT_amplicon	100	102	0	0	1	102	1	102	4.65e-53	189	G20R3_R2_	G20R3_
M02330:542:GW210124A:1:2102:10290:10166	WT_amplicon	100	102	0	0	1	102	1	102	4.63e-53	189	G20R3_R2_	G20R3_
M02330:542:GW210124A:1:2102:4479:10199	WT_amplicon	100	102	0	0	1	102	1	102	4.67e-53	189	G20R3_R2_	G20R3_
M02330:542:GW210124A:1:2102:26211:10204	WT_amplicon	97.727	88	2	0	15	102	15	102	6.13e-42	152	G20R3_R2_	G20R3_
M02330:542:GW210124A:1:2102:15654:10265	WT_amplicon	100	102	0	0	1	102	1	102	4.67e-53	189	G20R3_R2_	G20R3_
M02330:542:GW210124A:1:2102:27669:10266	WT_amplicon	100	102	0	0	128	229	102	1	4.65e-53	189	G20R3_R2_	G20R3_
M02330:542:GW210124A:1:2102:17851:10326	WT_amplicon	100	102	0	0	1	102	1	102	4.67e-53	189	G20R3_R2_	G20R3_
M02330:542:GW210124A:1:2102:18923:10339	WT_amplicon	100	102	0	0	129	230	102	1	4.67e-53	189	G20R3_R2_	G20R3_
M02330:542:GW210124A:1:2102:10254:10358	WT_amplicon	100	102	0	0	1	102	1	102	4.67e-53	189	G20R3_R2_	G20R3_
M02330:542:GW210124A:1:2102:20495:10361	WT_amplicon	100	102	0	0	129	230	102	1	4.67e-53	189	G20R3_R2_	G20R3_
M02330:542:GW210124A:1:2102:21912:10378	WT_amplicon	100	102	0	0	128	229	102	1	4.65e-53	189	G20R3_R2_	G20R3_
M02330:542:GW210124A:1:2102:24152:10380	WT_amplicon	99.02	102	1	0	129	230	102	1	2.17e-51	183	G20R3_R2_	G20R3_
M02330:542:GW210124A:1:2102:4526:10419	WT_amplicon	100	102	0	0	1	102	1	102	4.67e-53	189	G20R3_R2_	G20R3_
M02330:542:GW210124A:1:2102:17064:10427	WT_amplicon	100	102	0	0	129	230	102	1	4.67e-53	189	G20R3_R2_	G20R3_
M02330:542:GW210124A:1:2102:15638:10429	WT_amplicon	100	102	0	0	1	102	1	102	4.67e-53	189	G20R3_R2_	G20R3_
M02330:542:GW210124A:1:2102:6389:10461	WT_amplicon	100	102	0	0	128	229	102	1	4.65e-53	189	G20R3_R2_	G20R3_
M02330:542:GW210124A:1:2102:24660:10488	WT_amplicon	100	102	0	0	1	102	1	102	4.67e-53	189	G20R3_R2_	G20R3_
M02330:542:GW210124A:1:2102:22320:10525	WT_amplicon	100	102	0	0	1	102	1	102	4.67e-53	189	G20R3_R2_	G20R3_
M02330:542:GW210124A:1:2102:3283:10536	WT_amplicon	100	101	0	0	1	101	2	102	1.66e-52	187	G20R3_R2_	G20R3_
M02330:542:GW210124A:1:2102:24464:10549	WT_amplicon	100	102	0	0	1	102	1	102	4.65e-53	189	G20R3_R2_	G20R3_
M02330:542:GW210124A:1:2102:18414:10564	WT_amplicon	100	102	0	0	128	229	102	1	4.65e-53	189	G20R3_R2_	G20R3_
M02330:542:GW210124A:1:2102:15679:10581	WT_amplicon	100	102	0	0	1	102	1	102	4.67e-53	189	G20R3_R2_	G20R3_
M02330:542:GW210124A:1:2102:20621:10609	WT_amplicon	99.02	102	1	0	129	230	102	1	2.17e-51	183	G20R3_R2_	G20R3_
M02330:542:GW210124A:1:2102:27999:10653	WT_amplicon	100	102	0	0	1	102	1	102	4.65e-53	189	G20R3_R2_	G20R3_
M02330:542:GW210124A:1:2102:3750:10698	WT_amplicon	100	102	0	0	1	102	1	102	4.67e-53	189	G20R3_R2_	G20R3_
M02330:542:GW210124A:1:2102:16331:10705	WT_amplicon	100	102	0	0	1	102	1	102	4.65e-53	189	G20R3_R2_	G20R3_
M02330:542:GW210124A:1:2102:27576:10720	WT_amplicon	100	102	0	0	1	102	1	102	4.67e-53	189	G20R3_R2_	G20R3_
M02330:542:GW210124A:1:2102:18047:10750	WT_amplicon	100	101	0	0	1	101	2	102	1.67e-52	187	G20R3_R2_	G20R3_
M02330:542:GW210124A:1:2102:23064:10761	WT_amplicon	100	102	0	0	1	102	1	102	4.65e-53	189	G20R3_R2_	G20R3_
M02330:542:GW210124A:1:2102:9840:10790	WT_amplicon	100	102	0	0	128	229	102	1	4.65e-53	189	G20R3_R2_	G20R3_
M02330:542:GW210124A:1:2102:15944:10847	WT_amplicon	100	102	0	0	1	102	1	102	4.67e-53	189	G20R3_R2_	G20R3_
M02330:542:GW210124A:1:2102:24960:10889	WT_amplicon	100	102	0	0	129	230	102	1	4.67e-53	189	G20R3_R2_	G20R3_
M02330:542:GW210124A:1:2102:21521:10912	WT_amplicon	100	102	0	0	1	102	1	102	4.67e-53	189	G20R3_R2_	G20R3_
M02330:542:GW210124A:1:2102:28090:10999	WT_amplicon	100	102	0	0	1	102	1	102	4.65e-53	189	G20R3_R2_	G20R3_
M02330:542:GW210124A:1:2102:14891:11039	WT_amplicon	100	102	0	0	1	102	1	102	4.67e-53	189	G20R3_R2_	G20R3_
M02330:542:GW210124A:1:2102:6256:11068	WT_amplicon	100	102	0	0	128	229	102	1	4.65e-53	189	G20R3_R2_	G20R3_
M02330:542:GW210124A:1:2102:13144:11090	WT_amplicon	100	102	0	0	1	102	1	102	4.67e-53	189	G20R3_R2_	G20R3_
M02330:542:GW210124A:1:2102:6929:11106	WT_amplicon	100	99	0	0	129	227	102	4	2.14e-51	183	G20R3_R2_	G20R3_
M02330:542:GW210124A:1:2102:26075:11129	WT_amplicon	100	102	0	0	1	102	1	102	4.67e-53	189	G20R3_R2_	G20R3_
M02330:542:GW210124A:1:2102:16949:11140	WT_amplicon	100	102	0	0	129	230	102	1	4.67e-53	189	G20R3_R2_	G20R3_
M02330:542:GW210124A:1:2102:21981:11259	WT_amplicon	100	101	0	0	128	228	102	2	1.66e-52	187	G20R3_R2_	G20R3_
M02330:542:GW210124A:1:2102:13780:11276	WT_amplicon	99.02	102	1	0	129	230	102	1	2.17e-51	183	G20R3_R2_	G20R3_
M02330:542:GW210124A:1:2102:23896:11303	WT_amplicon	100	102	0	0	1	102	1	102	4.67e-53	189	G20R3_R2_	G20R3_
M02330:542:GW210124A:1:2102:15112:11327	WT_amplicon	100	102	0	0	1	102	1	102	4.67e-53	189	G20R3_R2_	G20R3_
M02330:542:GW210124A:1:2102:5629:11336	WT_amplicon	100	102	0	0	128	229	102	1	4.65e-53	189	G20R3_R2_	G20R3_
M02330:542:GW210124A:1:2102:28506:11353	WT_amplicon	100	102	0	0	129	230	102	1	4.67e-53	189	G20R3_R2_	G20R3_
M02330:542:GW210124A:1:2102:2964:11355	WT_amplicon	100	101	0	0	1	101	2	102	1.67e-52	187	G20R3_R2_	G20R3_
M02330:542:GW210124A:1:2102:27338:11377	WT_amplicon	100	102	0	0	1	102	1	102	4.67e-53	189	G20R3_R2_	G20R3_
M02330:542:GW210124A:1:2102:22722:11395	WT_amplicon	100	102	0	0	1	102	1	102	4.65e-53	189	G20R3_R2_	G20R3_
M02330:542:GW210124A:1:2102:20900:11398	WT_amplicon	100	102	0	0	129	230	102	1	4.67e-53	189	G20R3_R2_	G20R3_
M02330:542:GW210124A:1:2102:25419:11422	WT_amplicon	100	101	0	0	116	216	102	2	1.57e-52	187	G20R3_R2_	G20R3_
M02330:542:GW210124A:1:2102:10592:11468	WT_amplicon	100	101	0	0	129	229	102	2	1.67e-52	187	G20R3_R2_	G20R3_
M02330:542:GW210124A:1:2102:6611:11506	WT_amplicon	100	102	0	0	1	102	1	102	4.65e-53	189	G20R3_R2_	G20R3_
M02330:542:GW210124A:1:2102:5940:11516	WT_amplicon	100	102	0	0	1	102	1	102	4.67e-53	189	G20R3_R2_	G20R3_
M02330:542:GW210124A:1:2102:24322:11577	WT_amplicon	100	102	0	0	1	102	1	102	4.65e-53	189	G20R3_R2_	G20R3_
M02330:542:GW210124A:1:2102:8721:11600	WT_amplicon	100	102	0	0	129	230	102	1	4.67e-53	189	G20R3_R2_	G20R3_
M02330:542:GW210124A:1:2102:12573:11610	WT_amplicon	100	102	0	0	1	102	1	102	4.67e-53	189	G20R3_R2_	G20R3_
M02330:542:GW210124A:1:2102:9222:11640	WT_amplicon	100	102	0	0	129	230	102	1	4.67e-53	189	G20R3_R2_	G20R3_
M02330:542:GW210124A:1:2102:28635:11661	WT_amplicon	100	102	0	0	129	230	102	1	4.67e-53	189	G20R3_R2_	G20R3_
M02330:542:GW210124A:1:2102:24715:11672	WT_amplicon	100	102	0	0	129	230	102	1	4.67e-53	189	G20R3_R2_	G20R3_
M02330:542:GW210124A:1:2102:8878:11681	WT_amplicon	100	102	0	0	129	230	102	1	4.67e-53	189	G20R3_R2_	G20R3_
M02330:542:GW210124A:1:2102:14231:11746	WT_amplicon	100	98	0	0	129	226	102	5	7.67e-51	182	G20R3_R2_	G20R3_
M02330:542:GW210124A:1:2102:17596:11756	WT_amplicon	100	102	0	0	1	102	1	102	4.65e-53	189	G20R3_R2_	G20R3_
M02330:542:GW210124A:1:2102:16865:11762	WT_amplicon	100	102	0	0	128	229	102	1	4.65e-53	189	G20R3_R2_	G20R3_
M02330:542:GW210124A:1:2102:15916:11766	WT_amplicon	100	102	0	0	1	102	1	102	4.67e-53	189	G20R3_R2_	G20R3_
M02330:542:GW210124A:1:2102:10310:11776	WT_amplicon	100	102	0	0	128	229	102	1	4.65e-53	189	G20R3_R2_	G20R3_
M02330:542:GW210124A:1:2102:17411:11789	WT_amplicon	100	102	0	0	129	230	102	1	4.67e-53	189	G20R3_R2_	G20R3_
M02330:542:GW210124A:1:2102:10839:11791	WT_amplicon	99.01	101	1	0	128	228	102	2	7.74e-51	182	G20R3_R2_	G20R3_
M02330:542:GW210124A:1:2102:24117:11872	WT_amplicon	100	102	0	0	129	230	102	1	4.67e-53	189	G20R3_R2_	G20R3_
M02330:542:GW210124A:1:2102:10938:11875	WT_amplicon	99.02	102	1	0	129	230	102	1	2.17e-51	183	G20R3_R2_	G20R3_
M02330:542:GW210124A:1:2102:12458:11914	WT_amplicon	100	102	0	0	1	102	1	102	4.67e-53	189	G20R3_R2_	G20R3_
M02330:542:GW210124A:1:2102:14056:11917	WT_amplicon	100	102	0	0	1	102	1	102	4.67e-53	189	G20R3_R2_	G20R3_
M02330:542:GW210124A:1:2102:11461:11921	WT_amplicon	100	102	0	0	1	102	1	102	4.67e-53	189	G20R3_R2_	G20R3_
M02330:542:GW210124A:1:2102:13350:12014	WT_amplicon	100	102	0	0	1	102	1	102	4.67e-53	189	G20R3_R2_	G20R3_
M02330:542:GW210124A:1:2102:20503:12038	WT_amplicon	100	102	0	0	1	102	1	102	4.61e-53	189	G20R3_R2_	G20R3_
M02330:542:GW210124A:1:2102:7110:12043	WT_amplicon	100	102	0	0	1	102	1	102	4.67e-53	189	G20R3_R2_	G20R3_
M02330:542:GW210124A:1:2102:24089:12055	WT_amplicon	100	102	0	0	1	102	1	102	4.67e-53	189	G20R3_R2_	G20R3_
M02330:542:GW210124A:1:2102:2399:12081	WT_amplicon	100	102	0	0	128	229	102	1	4.65e-53	189	G20R3_R2_	G20R3_
M02330:542:GW210124A:1:2102:11792:12086	WT_amplicon	100	102	0	0	129	230	102	1	4.67e-53	189	G20R3_R2_	G20R3_
M02330:542:GW210124A:1:2102:24031:12095	WT_amplicon	100	102	0	0	1	102	1	102	4.67e-53	189	G20R3_R2_	G20R3_
M02330:542:GW210124A:1:2102:16163:12136	WT_amplicon	99.02	102	1	0	129	230	102	1	2.17e-51	183	G20R3_R2_	G20R3_
M02330:542:GW210124A:1:2102:6478:12156	WT_amplicon	100	102	0	0	129	230	102	1	4.67e-53	189	G20R3_R2_	G20R3_
M02330:542:GW210124A:1:2102:11228:12177	WT_amplicon	100	102	0	0	129	230	102	1	4.67e-53	189	G20R3_R2_	G20R3_
M02330:542:GW210124A:1:2102:18452:12190	WT_amplicon	100	102	0	0	129	230	102	1	4.67e-53	189	G20R3_R2_	G20R3_
M02330:542:GW210124A:1:2102:7904:12194	WT_amplicon	100	102	0	0	129	230	102	1	4.67e-53	189	G20R3_R2_	G20R3_
M02330:542:GW210124A:1:2102:17110:12202	WT_amplicon	100	102	0	0	1	102	1	102	4.65e-53	189	G20R3_R2_	G20R3_
M02330:542:GW210124A:1:2102:5258:12209	WT_amplicon	100	102	0	0	129	230	102	1	4.67e-53	189	G20R3_R2_	G20R3_
M02330:542:GW210124A:1:2102:4868:12218	WT_amplicon	100	102	0	0	129	230	102	1	4.67e-53	189	G20R3_R2_	G20R3_
M02330:542:GW210124A:1:2102:16048:12232	WT_amplicon	100	101	0	0	129	229	102	2	1.67e-52	187	G20R3_R2_	G20R3_
M02330:542:GW210124A:1:2102:10305:12232	WT_amplicon	100	101	0	0	129	229	102	2	1.67e-52	187	G20R3_R2_	G20R3_
M02330:542:GW210124A:1:2102:16866:12234	WT_amplicon	100	102	0	0	128	229	102	1	4.65e-53	189	G20R3_R2_	G20R3_
M02330:542:GW210124A:1:2102:23392:12258	WT_amplicon	99.02	102	0	1	1	101	1	102	7.78e-51	182	G20R3_R2_	G20R3_
M02330:542:GW210124A:1:2102:18450:12271	WT_amplicon	100	102	0	0	129	230	102	1	4.67e-53	189	G20R3_R2_	G20R3_
M02330:542:GW210124A:1:2102:13146:12297	WT_amplicon	100	102	0	0	129	230	102	1	4.67e-53	189	G20R3_R2_	G20R3_
M02330:542:GW210124A:1:2102:6580:12321	WT_amplicon	100	45	0	0	153	197	45	1	1.93e-21	84.2	G20R3_R2_	G20R3_
M02330:542:GW210124A:1:2102:19254:12330	WT_amplicon	100	102	0	0	129	230	102	1	4.67e-53	189	G20R3_R2_	G20R3_
M02330:542:GW210124A:1:2102:26271:12384	WT_amplicon	100	102	0	0	128	229	102	1	4.65e-53	189	G20R3_R2_	G20R3_
M02330:542:GW210124A:1:2102:6701:12398	WT_amplicon	100	102	0	0	129	230	102	1	4.67e-53	189	G20R3_R2_	G20R3_
M02330:542:GW210124A:1:2102:27440:12508	WT_amplicon	99.02	102	1	0	129	230	102	1	2.17e-51	183	G20R3_R2_	G20R3_
M02330:542:GW210124A:1:2102:11770:12512	WT_amplicon	100	102	0	0	128	229	102	1	4.65e-53	189	G20R3_R2_	G20R3_
M02330:542:GW210124A:1:2102:16618:12525	WT_amplicon	100	102	0	0	129	230	102	1	4.67e-53	189	G20R3_R2_	G20R3_
M02330:542:GW210124A:1:2102:4600:12543	WT_amplicon	100	102	0	0	1	102	1	102	4.67e-53	189	G20R3_R2_	G20R3_
M02330:542:GW210124A:1:2102:24715:12613	WT_amplicon	100	102	0	0	60	161	102	1	3.21e-53	189	G20R3_R2_	G20R3_
M02330:542:GW210124A:1:2102:11151:12618	WT_amplicon	100	102	0	0	128	229	102	1	4.65e-53	189	G20R3_R2_	G20R3_
M02330:542:GW210124A:1:2102:15421:12673	WT_amplicon	100	99	0	0	1	99	1	99	2.17e-51	183	G20R3_R2_	G20R3_
M02330:542:GW210124A:1:2102:20986:12726	WT_amplicon	100	102	0	0	1	102	1	102	4.67e-53	189	G20R3_R2_	G20R3_
M02330:542:GW210124A:1:2102:3764:12751	WT_amplicon	99.01	101	1	0	128	228	102	2	7.74e-51	182	G20R3_R2_	G20R3_
M02330:542:GW210124A:1:2102:22695:12763	WT_amplicon	100	99	0	0	3	101	4	102	2.16e-51	183	G20R3_R2_	G20R3_
M02330:542:GW210124A:1:2102:18667:12774	WT_amplicon	100	102	0	0	128	229	102	1	4.65e-53	189	G20R3_R2_	G20R3_
M02330:542:GW210124A:1:2102:13044:12781	WT_amplicon	100	102	0	0	129	230	102	1	4.67e-53	189	G20R3_R2_	G20R3_
M02330:542:GW210124A:1:2102:19613:12786	WT_amplicon	99.02	102	1	0	1	102	1	102	2.17e-51	183	G20R3_R2_	G20R3_
M02330:542:GW210124A:1:2102:4233:12838	WT_amplicon	100	102	0	0	129	230	102	1	4.67e-53	189	G20R3_R2_	G20R3_
M02330:542:GW210124A:1:2102:4156:12884	WT_amplicon	100	101	0	0	128	228	102	2	1.66e-52	187	G20R3_R2_	G20R3_
M02330:542:GW210124A:1:2102:27702:12899	WT_amplicon	100	102	0	0	1	102	1	102	4.67e-53	189	G20R3_R2_	G20R3_
M02330:542:GW210124A:1:2102:8847:12934	WT_amplicon	100	102	0	0	1	102	1	102	4.65e-53	189	G20R3_R2_	G20R3_
M02330:542:GW210124A:1:2102:13696:12967	WT_amplicon	100	101	0	0	1	101	2	102	1.66e-52	187	G20R3_R2_	G20R3_
M02330:542:GW210124A:1:2102:4202:12980	WT_amplicon	100	102	0	0	1	102	1	102	4.67e-53	189	G20R3_R2_	G20R3_
M02330:542:GW210124A:1:2102:12457:13040	WT_amplicon	100	102	0	0	1	102	1	102	4.67e-53	189	G20R3_R2_	G20R3_
M02330:542:GW210124A:1:2102:14805:13093	WT_amplicon	100	101	0	0	1	101	2	102	1.67e-52	187	G20R3_R2_	G20R3_
M02330:542:GW210124A:1:2102:25252:13126	WT_amplicon	99.02	102	1	0	1	102	1	102	2.17e-51	183	G20R3_R2_	G20R3_
M02330:542:GW210124A:1:2102:2796:13139	WT_amplicon	100	102	0	0	1	102	1	102	4.65e-53	189	G20R3_R2_	G20R3_
M02330:542:GW210124A:1:2102:25456:13172	WT_amplicon	100	102	0	0	129	230	102	1	4.67e-53	189	G20R3_R2_	G20R3_
M02330:542:GW210124A:1:2102:23801:13174	WT_amplicon	100	102	0	0	129	230	102	1	4.67e-53	189	G20R3_R2_	G20R3_
M02330:542:GW210124A:1:2102:2994:13214	WT_amplicon	100	102	0	0	129	230	102	1	4.67e-53	189	G20R3_R2_	G20R3_
M02330:542:GW210124A:1:2102:5625:13268	WT_amplicon	100	102	0	0	128	229	102	1	4.65e-53	189	G20R3_R2_	G20R3_
M02330:542:GW210124A:1:2102:7054:13408	WT_amplicon	100	102	0	0	1	102	1	102	4.67e-53	189	G20R3_R2_	G20R3_
M02330:542:GW210124A:1:2102:12831:13431	WT_amplicon	100	102	0	0	1	102	1	102	4.67e-53	189	G20R3_R2_	G20R3_
M02330:542:GW210124A:1:2102:9119:13435	WT_amplicon	100	102	0	0	1	102	1	102	4.67e-53	189	G20R3_R2_	G20R3_
M02330:542:GW210124A:1:2102:20604:13477	WT_amplicon	98.039	102	2	0	1	102	1	102	1.01e-49	178	G20R3_R2_	G20R3_
M02330:542:GW210124A:1:2102:15093:13509	WT_amplicon	99.02	102	1	0	129	230	102	1	2.17e-51	183	G20R3_R2_	G20R3_
M02330:542:GW210124A:1:2102:27530:13576	WT_amplicon	100	102	0	0	1	102	1	102	4.67e-53	189	G20R3_R2_	G20R3_
M02330:542:GW210124A:1:2102:22029:13582	WT_amplicon	99.02	102	1	0	128	229	102	1	2.16e-51	183	G20R3_R2_	G20R3_
M02330:542:GW210124A:1:2102:25741:13653	WT_amplicon	100	60	0	0	1	60	1	60	2.47e-30	111	G20R3_R2_	G20R3_
M02330:542:GW210124A:1:2102:2278:13701	WT_amplicon	99.02	102	1	0	129	230	102	1	2.17e-51	183	G20R3_R2_	G20R3_
M02330:542:GW210124A:1:2102:24642:13704	WT_amplicon	99.02	102	1	0	128	229	102	1	2.16e-51	183	G20R3_R2_	G20R3_
M02330:542:GW210124A:1:2102:11927:13740	WT_amplicon	100	102	0	0	1	102	1	102	4.67e-53	189	G20R3_R2_	G20R3_
M02330:542:GW210124A:1:2102:14107:13774	WT_amplicon	100	102	0	0	129	230	102	1	4.67e-53	189	G20R3_R2_	G20R3_
M02330:542:GW210124A:1:2102:10925:13787	WT_amplicon	100	102	0	0	1	102	1	102	4.65e-53	189	G20R3_R2_	G20R3_
M02330:542:GW210124A:1:2102:12119:13803	WT_amplicon	100	102	0	0	1	102	1	102	4.67e-53	189	G20R3_R2_	G20R3_
M02330:542:GW210124A:1:2102:23095:13812	WT_amplicon	100	102	0	0	129	230	102	1	4.67e-53	189	G20R3_R2_	G20R3_
M02330:542:GW210124A:1:2102:6688:13830	WT_amplicon	100	102	0	0	129	230	102	1	4.67e-53	189	G20R3_R2_	G20R3_
M02330:542:GW210124A:1:2102:20793:13865	WT_amplicon	100	102	0	0	129	230	102	1	4.67e-53	189	G20R3_R2_	G20R3_
M02330:542:GW210124A:1:2102:11194:13900	WT_amplicon	100	102	0	0	128	229	102	1	4.65e-53	189	G20R3_R2_	G20R3_
M02330:542:GW210124A:1:2102:19269:13906	WT_amplicon	100	102	0	0	32	133	102	1	2.62e-53	189	G20R3_R2_	G20R3_
M02330:542:GW210124A:1:2102:28421:13906	WT_amplicon	100	102	0	0	128	229	102	1	4.65e-53	189	G20R3_R2_	G20R3_
M02330:542:GW210124A:1:2102:25145:13912	WT_amplicon	100	102	0	0	1	102	1	102	4.67e-53	189	G20R3_R2_	G20R3_
M02330:542:GW210124A:1:2102:22591:13920	WT_amplicon	100	99	0	0	128	226	102	4	2.13e-51	183	G20R3_R2_	G20R3_
M02330:542:GW210124A:1:2102:13895:13935	WT_amplicon	100	102	0	0	128	229	102	1	4.65e-53	189	G20R3_R2_	G20R3_
M02330:542:GW210124A:1:2102:20218:13938	WT_amplicon	100	102	0	0	129	230	102	1	4.67e-53	189	G20R3_R2_	G20R3_
M02330:542:GW210124A:1:2102:13216:13949	WT_amplicon	100	102	0	0	128	229	102	1	4.65e-53	189	G20R3_R2_	G20R3_
M02330:542:GW210124A:1:2102:12819:13963	WT_amplicon	100	102	0	0	1	102	1	102	4.65e-53	189	G20R3_R2_	G20R3_
M02330:542:GW210124A:1:2102:12669:13992	WT_amplicon	100	102	0	0	128	229	102	1	4.65e-53	189	G20R3_R2_	G20R3_
M02330:542:GW210124A:1:2102:19563:14001	WT_amplicon	100	102	0	0	1	102	1	102	4.67e-53	189	G20R3_R2_	G20R3_
M02330:542:GW210124A:1:2102:9717:14026	WT_amplicon	100	102	0	0	1	102	1	102	4.67e-53	189	G20R3_R2_	G20R3_
M02330:542:GW210124A:1:2102:12621:14050	WT_amplicon	99.01	101	1	0	128	228	102	2	7.74e-51	182	G20R3_R2_	G20R3_
M02330:542:GW210124A:1:2102:20780:14054	WT_amplicon	98.039	102	2	0	1	102	1	102	1.01e-49	178	G20R3_R2_	G20R3_
M02330:542:GW210124A:1:2102:19564:14067	WT_amplicon	100	102	0	0	1	102	1	102	4.67e-53	189	G20R3_R2_	G20R3_
M02330:542:GW210124A:1:2102:11206:14107	WT_amplicon	100	102	0	0	128	229	102	1	4.65e-53	189	G20R3_R2_	G20R3_
M02330:542:GW210124A:1:2102:22500:14152	WT_amplicon	100	102	0	0	1	102	1	102	4.67e-53	189	G20R3_R2_	G20R3_
M02330:542:GW210124A:1:2102:26361:14193	WT_amplicon	100	102	0	0	129	230	102	1	4.67e-53	189	G20R3_R2_	G20R3_
M02330:542:GW210124A:1:2102:15150:14212	WT_amplicon	100	102	0	0	128	229	102	1	4.65e-53	189	G20R3_R2_	G20R3_
M02330:542:GW210124A:1:2102:3040:14217	WT_amplicon	100	102	0	0	129	230	102	1	4.67e-53	189	G20R3_R2_	G20R3_
M02330:542:GW210124A:1:2102:9123:14255	WT_amplicon	100	102	0	0	43	144	102	1	2.85e-53	189	G20R3_R2_	G20R3_
M02330:542:GW210124A:1:2102:24164:14259	WT_amplicon	100	101	0	0	129	229	102	2	1.67e-52	187	G20R3_R2_	G20R3_
M02330:542:GW210124A:1:2102:11983:14274	WT_amplicon	100	102	0	0	128	229	102	1	4.65e-53	189	G20R3_R2_	G20R3_
M02330:542:GW210124A:1:2102:15054:14289	WT_amplicon	100	102	0	0	1	102	1	102	4.67e-53	189	G20R3_R2_	G20R3_
M02330:542:GW210124A:1:2102:4988:14303	WT_amplicon	100	102	0	0	129	230	102	1	4.67e-53	189	G20R3_R2_	G20R3_
M02330:542:GW210124A:1:2102:3783:14313	WT_amplicon	100	102	0	0	1	102	1	102	4.67e-53	189	G20R3_R2_	G20R3_
M02330:542:GW210124A:1:2102:2508:14332	WT_amplicon	100	102	0	0	128	229	102	1	4.65e-53	189	G20R3_R2_	G20R3_
M02330:542:GW210124A:1:2102:21977:14344	WT_amplicon	100	102	0	0	1	102	1	102	4.67e-53	189	G20R3_R2_	G20R3_
M02330:542:GW210124A:1:2102:9601:14347	WT_amplicon	100	102	0	0	128	229	102	1	4.65e-53	189	G20R3_R2_	G20R3_
M02330:542:GW210124A:1:2102:23786:14365	WT_amplicon	100	102	0	0	1	102	1	102	4.65e-53	189	G20R3_R2_	G20R3_
M02330:542:GW210124A:1:2102:5332:14382	WT_amplicon	100	102	0	0	129	230	102	1	4.67e-53	189	G20R3_R2_	G20R3_
M02330:542:GW210124A:1:2102:13337:14408	WT_amplicon	100	102	0	0	1	102	1	102	4.67e-53	189	G20R3_R2_	G20R3_
M02330:542:GW210124A:1:2102:20034:14414	WT_amplicon	99.02	102	1	0	129	230	102	1	2.17e-51	183	G20R3_R2_	G20R3_
M02330:542:GW210124A:1:2102:14356:14415	WT_amplicon	99.02	102	1	0	1	102	1	102	2.17e-51	183	G20R3_R2_	G20R3_
M02330:542:GW210124A:1:2102:8238:14449	WT_amplicon	100	102	0	0	129	230	102	1	4.67e-53	189	G20R3_R2_	G20R3_
M02330:542:GW210124A:1:2102:16966:14468	WT_amplicon	100	102	0	0	129	230	102	1	4.67e-53	189	G20R3_R2_	G20R3_
M02330:542:GW210124A:1:2102:5672:14480	WT_amplicon	100	102	0	0	1	102	1	102	4.67e-53	189	G20R3_R2_	G20R3_
M02330:542:GW210124A:1:2102:24763:14482	WT_amplicon	100	102	0	0	128	229	102	1	4.65e-53	189	G20R3_R2_	G20R3_
M02330:542:GW210124A:1:2102:4965:14518	WT_amplicon	100	102	0	0	129	230	102	1	4.67e-53	189	G20R3_R2_	G20R3_
M02330:542:GW210124A:1:2102:18307:14562	WT_amplicon	100	102	0	0	1	102	1	102	4.67e-53	189	G20R3_R2_	G20R3_
M02330:542:GW210124A:1:2102:13067:14572	WT_amplicon	99.02	102	1	0	129	230	102	1	2.17e-51	183	G20R3_R2_	G20R3_
M02330:542:GW210124A:1:2102:15145:14574	WT_amplicon	100	102	0	0	129	230	102	1	4.67e-53	189	G20R3_R2_	G20R3_
M02330:542:GW210124A:1:2102:15751:14587	WT_amplicon	100	102	0	0	129	230	102	1	4.67e-53	189	G20R3_R2_	G20R3_
M02330:542:GW210124A:1:2102:2011:14603	WT_amplicon	100	102	0	0	129	230	102	1	4.67e-53	189	G20R3_R2_	G20R3_
M02330:542:GW210124A:1:2102:5542:14637	WT_amplicon	99.02	102	1	0	1	102	1	102	2.17e-51	183	G20R3_R2_	G20R3_
M02330:542:GW210124A:1:2102:6261:14658	WT_amplicon	100	101	0	0	128	228	102	2	1.66e-52	187	G20R3_R2_	G20R3_
M02330:542:GW210124A:1:2102:7347:14691	WT_amplicon	100	102	0	0	1	102	1	102	4.67e-53	189	G20R3_R2_	G20R3_
M02330:542:GW210124A:1:2102:2190:14731	WT_amplicon	100	99	0	0	128	226	102	4	2.13e-51	183	G20R3_R2_	G20R3_
M02330:542:GW210124A:1:2102:11098:14770	WT_amplicon	100	102	0	0	1	102	1	102	4.65e-53	189	G20R3_R2_	G20R3_
M02330:542:GW210124A:1:2102:8512:14770	WT_amplicon	100	102	0	0	1	102	1	102	4.67e-53	189	G20R3_R2_	G20R3_
M02330:542:GW210124A:1:2102:27046:14797	WT_amplicon	100	102	0	0	128	229	102	1	4.65e-53	189	G20R3_R2_	G20R3_
M02330:542:GW210124A:1:2102:17366:14818	DEL_amplicon	98.182	55	1	0	1	55	81	135	2.45e-25	97.1	G20R3_R2_	G20R3_
M02330:542:GW210124A:1:2102:17985:14826	WT_amplicon	100	43	0	0	141	183	43	1	2.31e-20	80.5	G20R3_R2_	G20R3_
M02330:542:GW210124A:1:2102:14907:14844	WT_amplicon	99.02	102	1	0	129	230	102	1	2.17e-51	183	G20R3_R2_	G20R3_
M02330:542:GW210124A:1:2102:24728:14844	WT_amplicon	100	102	0	0	129	230	102	1	4.67e-53	189	G20R3_R2_	G20R3_
M02330:542:GW210124A:1:2102:3547:14912	WT_amplicon	100	102	0	0	1	102	1	102	4.65e-53	189	G20R3_R2_	G20R3_
M02330:542:GW210124A:1:2102:14778:14945	WT_amplicon	100	102	0	0	128	229	102	1	4.65e-53	189	G20R3_R2_	G20R3_
M02330:542:GW210124A:1:2102:26429:14958	WT_amplicon	100	102	0	0	1	102	1	102	4.67e-53	189	G20R3_R2_	G20R3_
M02330:542:GW210124A:1:2102:26487:14967	WT_amplicon	100	102	0	0	128	229	102	1	4.65e-53	189	G20R3_R2_	G20R3_
M02330:542:GW210124A:1:2102:2111:14976	WT_amplicon	100	102	0	0	1	102	1	102	4.67e-53	189	G20R3_R2_	G20R3_
M02330:542:GW210124A:1:2102:19844:14977	WT_amplicon	100	102	0	0	128	229	102	1	4.65e-53	189	G20R3_R2_	G20R3_
M02330:542:GW210124A:1:2102:17450:14995	WT_amplicon	100	102	0	0	1	102	1	102	4.67e-53	189	G20R3_R2_	G20R3_
M02330:542:GW210124A:1:2102:22575:15036	WT_amplicon	100	45	0	0	153	197	45	1	1.93e-21	84.2	G20R3_R2_	G20R3_
M02330:542:GW210124A:1:2102:13731:15037	WT_amplicon	100	102	0	0	128	229	102	1	4.65e-53	189	G20R3_R2_	G20R3_
M02330:542:GW210124A:1:2102:15114:15040	WT_amplicon	100	102	0	0	54	155	102	1	3.08e-53	189	G20R3_R2_	G20R3_
M02330:542:GW210124A:1:2102:11878:15059	WT_amplicon	100	102	0	0	1	102	1	102	4.67e-53	189	G20R3_R2_	G20R3_
M02330:542:GW210124A:1:2102:22515:15071	WT_amplicon	100	102	0	0	128	229	102	1	4.65e-53	189	G20R3_R2_	G20R3_
M02330:542:GW210124A:1:2102:13771:15076	WT_amplicon	100	101	0	0	1	101	2	102	1.66e-52	187	G20R3_R2_	G20R3_
M02330:542:GW210124A:1:2102:13951:15096	WT_amplicon	100	102	0	0	128	229	102	1	4.65e-53	189	G20R3_R2_	G20R3_
M02330:542:GW210124A:1:2102:25206:15147	WT_amplicon	100	102	0	0	129	230	102	1	4.67e-53	189	G20R3_R2_	G20R3_
M02330:542:GW210124A:1:2102:26089:15175	WT_amplicon	100	102	0	0	1	102	1	102	4.67e-53	189	G20R3_R2_	G20R3_
M02330:542:GW210124A:1:2102:12482:15219	WT_amplicon	100	102	0	0	129	230	102	1	4.67e-53	189	G20R3_R2_	G20R3_
M02330:542:GW210124A:1:2102:25703:15282	WT_amplicon	100	102	0	0	129	230	102	1	4.67e-53	189	G20R3_R2_	G20R3_
M02330:542:GW210124A:1:2102:11080:15347	WT_amplicon	100	102	0	0	128	229	102	1	4.65e-53	189	G20R3_R2_	G20R3_
M02330:542:GW210124A:1:2102:23305:15359	WT_amplicon	100	102	0	0	129	230	102	1	4.67e-53	189	G20R3_R2_	G20R3_
M02330:542:GW210124A:1:2102:14920:15453	WT_amplicon	100	102	0	0	128	229	102	1	4.65e-53	189	G20R3_R2_	G20R3_
M02330:542:GW210124A:1:2102:28607:15478	DEL_amplicon	100	135	0	0	78	212	135	1	1.94e-71	250	G20R3_R2_	G20R3_
M02330:542:GW210124A:1:2102:2127:15496	WT_amplicon	99.02	102	1	0	129	230	102	1	2.17e-51	183	G20R3_R2_	G20R3_
M02330:542:GW210124A:1:2102:7615:15548	WT_amplicon	100	102	0	0	129	230	102	1	4.67e-53	189	G20R3_R2_	G20R3_
M02330:542:GW210124A:1:2102:21360:15577	WT_amplicon	100	101	0	0	129	229	102	2	1.67e-52	187	G20R3_R2_	G20R3_
M02330:542:GW210124A:1:2102:19779:15587	WT_amplicon	100	102	0	0	129	230	102	1	4.67e-53	189	G20R3_R2_	G20R3_
M02330:542:GW210124A:1:2102:26433:15589	WT_amplicon	100	102	0	0	1	102	1	102	4.67e-53	189	G20R3_R2_	G20R3_
M02330:542:GW210124A:1:2102:9233:15611	WT_amplicon	100	102	0	0	1	102	1	102	4.67e-53	189	G20R3_R2_	G20R3_
M02330:542:GW210124A:1:2102:12570:15645	WT_amplicon	100	102	0	0	1	102	1	102	4.67e-53	189	G20R3_R2_	G20R3_
M02330:542:GW210124A:1:2102:23838:15687	WT_amplicon	100	101	0	0	129	229	102	2	1.67e-52	187	G20R3_R2_	G20R3_
M02330:542:GW210124A:1:2102:11634:15687	WT_amplicon	99.01	101	1	0	128	228	102	2	7.74e-51	182	G20R3_R2_	G20R3_
M02330:542:GW210124A:1:2102:21834:15719	WT_amplicon	100	102	0	0	1	102	1	102	4.67e-53	189	G20R3_R2_	G20R3_
M02330:542:GW210124A:1:2102:18364:15720	WT_amplicon	100	102	0	0	128	229	102	1	4.65e-53	189	G20R3_R2_	G20R3_
M02330:542:GW210124A:1:2102:15597:15735	WT_amplicon	100	102	0	0	1	102	1	102	4.65e-53	189	G20R3_R2_	G20R3_
M02330:542:GW210124A:1:2102:3882:15784	WT_amplicon	100	102	0	0	129	230	102	1	4.67e-53	189	G20R3_R2_	G20R3_
M02330:542:GW210124A:1:2102:25262:15784	WT_amplicon	100	102	0	0	128	229	102	1	4.65e-53	189	G20R3_R2_	G20R3_
M02330:542:GW210124A:1:2102:4744:15785	WT_amplicon	100	102	0	0	1	102	1	102	4.67e-53	189	G20R3_R2_	G20R3_
M02330:542:GW210124A:1:2102:8021:15810	WT_amplicon	99.02	102	1	0	129	230	102	1	2.17e-51	183	G20R3_R2_	G20R3_
M02330:542:GW210124A:1:2102:27164:15917	WT_amplicon	100	102	0	0	129	230	102	1	4.67e-53	189	G20R3_R2_	G20R3_
M02330:542:GW210124A:1:2102:10306:15925	WT_amplicon	100	102	0	0	1	102	1	102	4.67e-53	189	G20R3_R2_	G20R3_
M02330:542:GW210124A:1:2102:19872:15930	WT_amplicon	100	102	0	0	129	230	102	1	4.67e-53	189	G20R3_R2_	G20R3_
M02330:542:GW210124A:1:2102:22437:15968	WT_amplicon	100	102	0	0	129	230	102	1	4.67e-53	189	G20R3_R2_	G20R3_
M02330:542:GW210124A:1:2102:11595:15992	WT_amplicon	99.02	102	1	0	128	229	102	1	2.16e-51	183	G20R3_R2_	G20R3_
M02330:542:GW210124A:1:2102:21407:16038	WT_amplicon	100	102	0	0	65	166	102	1	3.32e-53	189	G20R3_R2_	G20R3_
M02330:542:GW210124A:1:2102:23420:16063	WT_amplicon	100	102	0	0	129	230	102	1	4.67e-53	189	G20R3_R2_	G20R3_
M02330:542:GW210124A:1:2102:24508:16118	WT_amplicon	100	102	0	0	1	102	1	102	4.65e-53	189	G20R3_R2_	G20R3_
M02330:542:GW210124A:1:2102:11025:16140	WT_amplicon	98.02	101	2	0	129	229	102	2	3.62e-49	176	G20R3_R2_	G20R3_
M02330:542:GW210124A:1:2102:13854:16145	WT_amplicon	99.02	102	1	0	1	102	1	102	2.17e-51	183	G20R3_R2_	G20R3_
M02330:542:GW210124A:1:2102:22827:16250	WT_amplicon	100	102	0	0	1	102	1	102	4.65e-53	189	G20R3_R2_	G20R3_
M02330:542:GW210124A:1:2102:19558:16259	WT_amplicon	100	102	0	0	129	230	102	1	4.67e-53	189	G20R3_R2_	G20R3_
M02330:542:GW210124A:1:2102:4531:16294	WT_amplicon	100	102	0	0	129	230	102	1	4.67e-53	189	G20R3_R2_	G20R3_
M02330:542:GW210124A:1:2102:12194:16316	WT_amplicon	99.02	102	1	0	1	102	1	102	2.17e-51	183	G20R3_R2_	G20R3_
M02330:542:GW210124A:1:2102:8348:16327	WT_amplicon	100	102	0	0	129	230	102	1	4.67e-53	189	G20R3_R2_	G20R3_
M02330:542:GW210124A:1:2102:4519:16343	WT_amplicon	99.02	102	1	0	1	102	1	102	2.17e-51	183	G20R3_R2_	G20R3_
M02330:542:GW210124A:1:2102:22522:16388	WT_amplicon	100	102	0	0	129	230	102	1	4.67e-53	189	G20R3_R2_	G20R3_
M02330:542:GW210124A:1:2102:5274:16417	WT_amplicon	100	102	0	0	129	230	102	1	4.67e-53	189	G20R3_R2_	G20R3_
M02330:542:GW210124A:1:2102:27780:16430	WT_amplicon	100	102	0	0	1	102	1	102	4.67e-53	189	G20R3_R2_	G20R3_
M02330:542:GW210124A:1:2102:2257:16456	WT_amplicon	100	102	0	0	1	102	1	102	4.67e-53	189	G20R3_R2_	G20R3_
M02330:542:GW210124A:1:2102:16732:16456	WT_amplicon	100	102	0	0	1	102	1	102	4.67e-53	189	G20R3_R2_	G20R3_
M02330:542:GW210124A:1:2102:13926:16458	WT_amplicon	100	102	0	0	1	102	1	102	4.67e-53	189	G20R3_R2_	G20R3_
M02330:542:GW210124A:1:2102:3495:16462	WT_amplicon	100	102	0	0	128	229	102	1	4.65e-53	189	G20R3_R2_	G20R3_
M02330:542:GW210124A:1:2102:27854:16498	WT_amplicon	100	101	0	0	1	101	2	102	1.65e-52	187	G20R3_R2_	G20R3_
M02330:542:GW210124A:1:2102:28884:16499	WT_amplicon	100	102	0	0	1	102	1	102	4.67e-53	189	G20R3_R2_	G20R3_
M02330:542:GW210124A:1:2102:3052:16507	WT_amplicon	99.02	102	1	0	1	102	1	102	2.17e-51	183	G20R3_R2_	G20R3_
M02330:542:GW210124A:1:2102:4578:16509	WT_amplicon	100	102	0	0	1	102	1	102	4.65e-53	189	G20R3_R2_	G20R3_
M02330:542:GW210124A:1:2102:20550:16604	WT_amplicon	100	102	0	0	129	230	102	1	4.67e-53	189	G20R3_R2_	G20R3_
M02330:542:GW210124A:1:2102:19798:16660	WT_amplicon	100	101	0	0	1	101	2	102	1.67e-52	187	G20R3_R2_	G20R3_
M02330:542:GW210124A:1:2102:16835:16691	WT_amplicon	100	102	0	0	128	229	102	1	4.65e-53	189	G20R3_R2_	G20R3_
M02330:542:GW210124A:1:2102:19350:16705	WT_amplicon	100	102	0	0	129	230	102	1	4.67e-53	189	G20R3_R2_	G20R3_
M02330:542:GW210124A:1:2102:10156:16723	WT_amplicon	100	102	0	0	129	230	102	1	4.67e-53	189	G20R3_R2_	G20R3_
M02330:542:GW210124A:1:2102:10514:16737	WT_amplicon	100	102	0	0	128	229	102	1	4.65e-53	189	G20R3_R2_	G20R3_
M02330:542:GW210124A:1:2102:13207:16757	WT_amplicon	100	102	0	0	128	229	102	1	4.65e-53	189	G20R3_R2_	G20R3_
M02330:542:GW210124A:1:2102:12717:16801	WT_amplicon	100	102	0	0	128	229	102	1	4.65e-53	189	G20R3_R2_	G20R3_
M02330:542:GW210124A:1:2102:21551:16818	WT_amplicon	100	102	0	0	1	102	1	102	4.65e-53	189	G20R3_R2_	G20R3_
M02330:542:GW210124A:1:2102:21635:16844	WT_amplicon	100	102	0	0	1	102	1	102	4.65e-53	189	G20R3_R2_	G20R3_
M02330:542:GW210124A:1:2102:17368:16859	WT_amplicon	100	101	0	0	129	229	102	2	1.67e-52	187	G20R3_R2_	G20R3_
M02330:542:GW210124A:1:2102:28541:16859	WT_amplicon	100	102	0	0	128	229	102	1	4.65e-53	189	G20R3_R2_	G20R3_
M02330:542:GW210124A:1:2102:18729:16901	WT_amplicon	99.01	101	1	0	129	229	102	2	7.78e-51	182	G20R3_R2_	G20R3_
M02330:542:GW210124A:1:2102:16648:16917	WT_amplicon	99.01	101	1	0	1	101	2	102	7.78e-51	182	G20R3_R2_	G20R3_
M02330:542:GW210124A:1:2102:3768:16939	WT_amplicon	100	102	0	0	128	229	102	1	4.65e-53	189	G20R3_R2_	G20R3_
M02330:542:GW210124A:1:2102:10417:16947	WT_amplicon	100	102	0	0	129	230	102	1	4.67e-53	189	G20R3_R2_	G20R3_
M02330:542:GW210124A:1:2102:17253:17018	WT_amplicon	100	102	0	0	129	230	102	1	4.67e-53	189	G20R3_R2_	G20R3_
M02330:542:GW210124A:1:2102:13200:17074	WT_amplicon	100	101	0	0	1	101	2	102	1.66e-52	187	G20R3_R2_	G20R3_
M02330:542:GW210124A:1:2102:20328:17084	WT_amplicon	100	102	0	0	128	229	102	1	4.65e-53	189	G20R3_R2_	G20R3_
M02330:542:GW210124A:1:2102:8806:17098	WT_amplicon	100	102	0	0	1	102	1	102	4.67e-53	189	G20R3_R2_	G20R3_
M02330:542:GW210124A:1:2102:19287:17112	DEL_amplicon	100	135	0	0	83	217	135	1	1.99e-71	250	G20R3_R2_	G20R3_
M02330:542:GW210124A:1:2102:28692:17150	WT_amplicon	100	102	0	0	128	229	102	1	4.65e-53	189	G20R3_R2_	G20R3_
M02330:542:GW210124A:1:2102:10952:17209	WT_amplicon	100	102	0	0	1	102	1	102	4.65e-53	189	G20R3_R2_	G20R3_
M02330:542:GW210124A:1:2102:27366:17255	WT_amplicon	99.02	102	1	0	128	229	102	1	2.16e-51	183	G20R3_R2_	G20R3_
M02330:542:GW210124A:1:2102:4805:17282	WT_amplicon	100	102	0	0	1	102	1	102	4.67e-53	189	G20R3_R2_	G20R3_
M02330:542:GW210124A:1:2102:28281:17294	WT_amplicon	100	102	0	0	1	102	1	102	4.67e-53	189	G20R3_R2_	G20R3_
M02330:542:GW210124A:1:2102:5424:17295	WT_amplicon	100	102	0	0	1	102	1	102	4.67e-53	189	G20R3_R2_	G20R3_
M02330:542:GW210124A:1:2102:2301:17296	WT_amplicon	100	102	0	0	128	229	102	1	4.65e-53	189	G20R3_R2_	G20R3_
M02330:542:GW210124A:1:2102:15029:17296	WT_amplicon	100	101	0	0	1	101	2	102	1.67e-52	187	G20R3_R2_	G20R3_
M02330:542:GW210124A:1:2102:24656:17365	WT_amplicon	100	48	0	0	74	121	48	1	2.51e-23	89.8	G20R3_R2_	G20R3_
M02330:542:GW210124A:1:2102:17350:17388	WT_amplicon	100	102	0	0	129	230	102	1	4.67e-53	189	G20R3_R2_	G20R3_
M02330:542:GW210124A:1:2102:21117:17395	WT_amplicon	100	102	0	0	1	102	1	102	4.67e-53	189	G20R3_R2_	G20R3_
M02330:542:GW210124A:1:2102:20470:17427	WT_amplicon	100	102	0	0	129	230	102	1	4.67e-53	189	G20R3_R2_	G20R3_
M02330:542:GW210124A:1:2102:10882:17460	WT_amplicon	100	102	0	0	129	230	102	1	4.67e-53	189	G20R3_R2_	G20R3_
M02330:542:GW210124A:1:2102:8782:17507	WT_amplicon	100	102	0	0	129	230	102	1	4.67e-53	189	G20R3_R2_	G20R3_
M02330:542:GW210124A:1:2102:22745:17530	WT_amplicon	99.02	102	1	0	1	102	1	102	2.16e-51	183	G20R3_R2_	G20R3_
M02330:542:GW210124A:1:2102:2330:17544	WT_amplicon	100	102	0	0	128	229	102	1	4.65e-53	189	G20R3_R2_	G20R3_
M02330:542:GW210124A:1:2102:16319:17566	WT_amplicon	100	102	0	0	128	229	102	1	4.65e-53	189	G20R3_R2_	G20R3_
M02330:542:GW210124A:1:2102:13320:17589	WT_amplicon	100	102	0	0	129	230	102	1	4.67e-53	189	G20R3_R2_	G20R3_
M02330:542:GW210124A:1:2102:20729:17590	WT_amplicon	100	102	0	0	1	102	1	102	4.67e-53	189	G20R3_R2_	G20R3_
M02330:542:GW210124A:1:2102:25808:17604	WT_amplicon	99.02	102	1	0	129	230	102	1	2.17e-51	183	G20R3_R2_	G20R3_
M02330:542:GW210124A:1:2102:8883:17634	WT_amplicon	100	102	0	0	129	230	102	1	4.67e-53	189	G20R3_R2_	G20R3_
M02330:542:GW210124A:1:2102:5867:17640	WT_amplicon	100	102	0	0	128	229	102	1	4.65e-53	189	G20R3_R2_	G20R3_
M02330:542:GW210124A:1:2102:27185:17641	WT_amplicon	100	102	0	0	129	230	102	1	4.67e-53	189	G20R3_R2_	G20R3_
M02330:542:GW210124A:1:2102:6895:17687	WT_amplicon	100	102	0	0	128	229	102	1	4.65e-53	189	G20R3_R2_	G20R3_
M02330:542:GW210124A:1:2102:5230:17698	WT_amplicon	100	102	0	0	1	102	1	102	4.65e-53	189	G20R3_R2_	G20R3_
M02330:542:GW210124A:1:2102:25476:17706	WT_amplicon	100	102	0	0	128	229	102	1	4.65e-53	189	G20R3_R2_	G20R3_
M02330:542:GW210124A:1:2102:7169:17715	WT_amplicon	99.02	102	1	0	129	230	102	1	2.17e-51	183	G20R3_R2_	G20R3_
M02330:542:GW210124A:1:2102:3521:17738	WT_amplicon	100	102	0	0	128	229	102	1	4.65e-53	189	G20R3_R2_	G20R3_
M02330:542:GW210124A:1:2102:17733:17750	WT_amplicon	100	102	0	0	128	229	102	1	4.65e-53	189	G20R3_R2_	G20R3_
M02330:542:GW210124A:1:2102:25516:17756	WT_amplicon	100	102	0	0	1	102	1	102	4.67e-53	189	G20R3_R2_	G20R3_
M02330:542:GW210124A:1:2102:17751:17837	WT_amplicon	100	102	0	0	128	229	102	1	4.65e-53	189	G20R3_R2_	G20R3_
M02330:542:GW210124A:1:2102:24753:17870	WT_amplicon	100	102	0	0	129	230	102	1	4.67e-53	189	G20R3_R2_	G20R3_
M02330:542:GW210124A:1:2102:5674:17886	WT_amplicon	100	102	0	0	129	230	102	1	4.67e-53	189	G20R3_R2_	G20R3_
M02330:542:GW210124A:1:2102:7561:17906	WT_amplicon	100	102	0	0	1	102	1	102	4.67e-53	189	G20R3_R2_	G20R3_
M02330:542:GW210124A:1:2102:5984:17909	WT_amplicon	100	102	0	0	129	230	102	1	4.67e-53	189	G20R3_R2_	G20R3_
M02330:542:GW210124A:1:2102:8344:17910	WT_amplicon	100	102	0	0	1	102	1	102	4.67e-53	189	G20R3_R2_	G20R3_
M02330:542:GW210124A:1:2102:21039:17940	WT_amplicon	100	102	0	0	129	230	102	1	4.67e-53	189	G20R3_R2_	G20R3_
M02330:542:GW210124A:1:2102:28022:17950	WT_amplicon	100	102	0	0	129	230	102	1	4.67e-53	189	G20R3_R2_	G20R3_
M02330:542:GW210124A:1:2102:16209:17957	WT_amplicon	100	101	0	0	1	101	2	102	1.66e-52	187	G20R3_R2_	G20R3_
M02330:542:GW210124A:1:2102:13556:17996	WT_amplicon	100	102	0	0	129	230	102	1	4.67e-53	189	G20R3_R2_	G20R3_
M02330:542:GW210124A:1:2102:28087:18012	WT_amplicon	100	101	0	0	130	230	101	1	1.68e-52	187	G20R3_R2_	G20R3_
M02330:542:GW210124A:1:2102:8557:18027	WT_amplicon	100	102	0	0	129	230	102	1	4.67e-53	189	G20R3_R2_	G20R3_
M02330:542:GW210124A:1:2102:26659:18033	WT_amplicon	100	102	0	0	128	229	102	1	4.65e-53	189	G20R3_R2_	G20R3_
M02330:542:GW210124A:1:2102:21682:18162	WT_amplicon	100	102	0	0	129	230	102	1	4.67e-53	189	G20R3_R2_	G20R3_
M02330:542:GW210124A:1:2102:19159:18250	WT_amplicon	100	102	0	0	1	102	1	102	4.67e-53	189	G20R3_R2_	G20R3_
M02330:542:GW210124A:1:2102:7326:18271	WT_amplicon	100	102	0	0	129	230	102	1	4.67e-53	189	G20R3_R2_	G20R3_
M02330:542:GW210124A:1:2102:23413:18318	WT_amplicon	100	102	0	0	129	230	102	1	4.67e-53	189	G20R3_R2_	G20R3_
M02330:542:GW210124A:1:2102:9443:18338	WT_amplicon	100	102	0	0	1	102	1	102	4.67e-53	189	G20R3_R2_	G20R3_
M02330:542:GW210124A:1:2102:5638:18351	WT_amplicon	99.02	102	1	0	1	102	1	102	2.17e-51	183	G20R3_R2_	G20R3_
M02330:542:GW210124A:1:2102:20851:18354	WT_amplicon	100	102	0	0	129	230	102	1	4.67e-53	189	G20R3_R2_	G20R3_
M02330:542:GW210124A:1:2102:12123:18363	WT_amplicon	100	102	0	0	129	230	102	1	4.67e-53	189	G20R3_R2_	G20R3_
M02330:542:GW210124A:1:2102:16936:18372	WT_amplicon	100	102	0	0	129	230	102	1	4.67e-53	189	G20R3_R2_	G20R3_
M02330:542:GW210124A:1:2102:20654:18394	WT_amplicon	100	102	0	0	1	102	1	102	4.67e-53	189	G20R3_R2_	G20R3_
M02330:542:GW210124A:1:2102:24234:18405	WT_amplicon	100	102	0	0	1	102	1	102	4.65e-53	189	G20R3_R2_	G20R3_
M02330:542:GW210124A:1:2102:9668:18421	WT_amplicon	100	102	0	0	128	229	102	1	4.65e-53	189	G20R3_R2_	G20R3_
M02330:542:GW210124A:1:2102:28295:18429	WT_amplicon	100	102	0	0	1	102	1	102	4.65e-53	189	G20R3_R2_	G20R3_
M02330:542:GW210124A:1:2102:14580:18497	WT_amplicon	99.02	102	1	0	129	230	102	1	2.17e-51	183	G20R3_R2_	G20R3_
M02330:542:GW210124A:1:2102:24588:18512	WT_amplicon	100	102	0	0	128	229	102	1	4.65e-53	189	G20R3_R2_	G20R3_
M02330:542:GW210124A:1:2102:28744:18528	WT_amplicon	100	102	0	0	129	230	102	1	4.67e-53	189	G20R3_R2_	G20R3_
M02330:542:GW210124A:1:2102:15650:18540	WT_amplicon	100	102	0	0	1	102	1	102	4.67e-53	189	G20R3_R2_	G20R3_
M02330:542:GW210124A:1:2102:11541:18570	WT_amplicon	100	102	0	0	1	102	1	102	4.65e-53	189	G20R3_R2_	G20R3_
M02330:542:GW210124A:1:2102:23524:18584	WT_amplicon	100	102	0	0	128	229	102	1	4.65e-53	189	G20R3_R2_	G20R3_
M02330:542:GW210124A:1:2102:7120:18591	WT_amplicon	100	102	0	0	1	102	1	102	4.67e-53	189	G20R3_R2_	G20R3_
M02330:542:GW210124A:1:2102:14452:18647	WT_amplicon	99.02	102	1	0	1	102	1	102	2.17e-51	183	G20R3_R2_	G20R3_
M02330:542:GW210124A:1:2102:2515:18650	WT_amplicon	100	102	0	0	128	229	102	1	4.65e-53	189	G20R3_R2_	G20R3_
M02330:542:GW210124A:1:2102:20381:18699	WT_amplicon	100	102	0	0	129	230	102	1	4.67e-53	189	G20R3_R2_	G20R3_
M02330:542:GW210124A:1:2102:19809:18706	WT_amplicon	100	102	0	0	129	230	102	1	4.67e-53	189	G20R3_R2_	G20R3_
M02330:542:GW210124A:1:2102:25105:18721	WT_amplicon	99.02	102	1	0	129	230	102	1	2.17e-51	183	G20R3_R2_	G20R3_
M02330:542:GW210124A:1:2102:18334:18786	WT_amplicon	100	102	0	0	1	102	1	102	4.65e-53	189	G20R3_R2_	G20R3_
M02330:542:GW210124A:1:2102:28779:18807	WT_amplicon	100	100	0	0	1	100	3	102	5.99e-52	185	G20R3_R2_	G20R3_
M02330:542:GW210124A:1:2102:24089:18815	WT_amplicon	100	102	0	0	129	230	102	1	4.67e-53	189	G20R3_R2_	G20R3_
M02330:542:GW210124A:1:2102:28819:18845	WT_amplicon	100	102	0	0	129	230	102	1	4.67e-53	189	G20R3_R2_	G20R3_
M02330:542:GW210124A:1:2102:27622:18847	WT_amplicon	100	102	0	0	128	229	102	1	4.65e-53	189	G20R3_R2_	G20R3_
M02330:542:GW210124A:1:2102:26678:18860	WT_amplicon	99.02	102	1	0	128	229	102	1	2.16e-51	183	G20R3_R2_	G20R3_
M02330:542:GW210124A:1:2102:25773:18869	WT_amplicon	100	102	0	0	1	102	1	102	4.67e-53	189	G20R3_R2_	G20R3_
M02330:542:GW210124A:1:2102:28553:18887	WT_amplicon	99.02	102	1	0	1	102	1	102	2.16e-51	183	G20R3_R2_	G20R3_
M02330:542:GW210124A:1:2102:4897:18888	WT_amplicon	100	102	0	0	128	229	102	1	4.65e-53	189	G20R3_R2_	G20R3_
M02330:542:GW210124A:1:2102:19875:18907	WT_amplicon	100	102	0	0	1	102	1	102	4.67e-53	189	G20R3_R2_	G20R3_
M02330:542:GW210124A:1:2102:12688:18926	WT_amplicon	100	101	0	0	128	228	102	2	1.66e-52	187	G20R3_R2_	G20R3_
M02330:542:GW210124A:1:2102:7577:18941	WT_amplicon	100	102	0	0	1	102	1	102	4.67e-53	189	G20R3_R2_	G20R3_
M02330:542:GW210124A:1:2102:6669:18962	WT_amplicon	100	102	0	0	129	230	102	1	4.67e-53	189	G20R3_R2_	G20R3_
M02330:542:GW210124A:1:2102:19575:19005	WT_amplicon	100	102	0	0	1	102	1	102	4.67e-53	189	G20R3_R2_	G20R3_
M02330:542:GW210124A:1:2102:23514:19076	WT_amplicon	100	102	0	0	128	229	102	1	4.65e-53	189	G20R3_R2_	G20R3_
M02330:542:GW210124A:1:2102:23762:19108	WT_amplicon	100	102	0	0	1	102	1	102	4.67e-53	189	G20R3_R2_	G20R3_
M02330:542:GW210124A:1:2102:9443:19126	WT_amplicon	97.03	101	3	0	127	227	102	2	1.67e-47	171	G20R3_R2_	G20R3_
M02330:542:GW210124A:1:2102:12705:19137	WT_amplicon	100	102	0	0	128	229	102	1	4.65e-53	189	G20R3_R2_	G20R3_
M02330:542:GW210124A:1:2102:14737:19138	WT_amplicon	99.02	102	1	0	128	229	102	1	2.16e-51	183	G20R3_R2_	G20R3_
M02330:542:GW210124A:1:2102:9244:19159	WT_amplicon	100	102	0	0	1	102	1	102	4.67e-53	189	G20R3_R2_	G20R3_
M02330:542:GW210124A:1:2102:11940:19166	WT_amplicon	100	102	0	0	129	230	102	1	4.67e-53	189	G20R3_R2_	G20R3_
M02330:542:GW210124A:1:2102:21380:19167	WT_amplicon	100	102	0	0	1	102	1	102	4.67e-53	189	G20R3_R2_	G20R3_
M02330:542:GW210124A:1:2102:5852:19170	WT_amplicon	100	102	0	0	1	102	1	102	4.65e-53	189	G20R3_R2_	G20R3_
M02330:542:GW210124A:1:2102:11310:19209	WT_amplicon	100	102	0	0	129	230	102	1	4.67e-53	189	G20R3_R2_	G20R3_
M02330:542:GW210124A:1:2102:19568:19226	WT_amplicon	100	102	0	0	129	230	102	1	4.67e-53	189	G20R3_R2_	G20R3_
M02330:542:GW210124A:1:2102:12805:19275	WT_amplicon	99.02	102	1	0	1	102	1	102	2.16e-51	183	G20R3_R2_	G20R3_
M02330:542:GW210124A:1:2102:25427:19286	WT_amplicon	100	102	0	0	1	102	1	102	4.61e-53	189	G20R3_R2_	G20R3_
M02330:542:GW210124A:1:2102:15231:19318	WT_amplicon	100	102	0	0	1	102	1	102	4.67e-53	189	G20R3_R2_	G20R3_
M02330:542:GW210124A:1:2102:5173:19335	WT_amplicon	100	102	0	0	1	102	1	102	4.65e-53	189	G20R3_R2_	G20R3_
M02330:542:GW210124A:1:2102:6311:19395	WT_amplicon	100	102	0	0	129	230	102	1	4.67e-53	189	G20R3_R2_	G20R3_
M02330:542:GW210124A:1:2102:18232:19447	WT_amplicon	100	101	0	0	1	101	2	102	1.66e-52	187	G20R3_R2_	G20R3_
M02330:542:GW210124A:1:2102:26169:19451	WT_amplicon	100	102	0	0	129	230	102	1	4.67e-53	189	G20R3_R2_	G20R3_
M02330:542:GW210124A:1:2102:22786:19461	WT_amplicon	100	102	0	0	128	229	102	1	4.65e-53	189	G20R3_R2_	G20R3_
M02330:542:GW210124A:1:2102:26973:19481	WT_amplicon	100	101	0	0	128	228	102	2	1.66e-52	187	G20R3_R2_	G20R3_
M02330:542:GW210124A:1:2102:18338:19502	WT_amplicon	100	102	0	0	1	102	1	102	4.67e-53	189	G20R3_R2_	G20R3_
M02330:542:GW210124A:1:2102:13112:19540	WT_amplicon	100	102	0	0	1	102	1	102	4.67e-53	189	G20R3_R2_	G20R3_
M02330:542:GW210124A:1:2102:19458:19572	WT_amplicon	100	101	0	0	129	229	102	2	1.67e-52	187	G20R3_R2_	G20R3_
M02330:542:GW210124A:1:2102:16329:19576	WT_amplicon	100	102	0	0	128	229	102	1	4.65e-53	189	G20R3_R2_	G20R3_
M02330:542:GW210124A:1:2102:14589:19577	WT_amplicon	100	101	0	0	128	228	102	2	1.66e-52	187	G20R3_R2_	G20R3_
M02330:542:GW210124A:1:2102:14308:19703	WT_amplicon	100	102	0	0	128	229	102	1	4.65e-53	189	G20R3_R2_	G20R3_
M02330:542:GW210124A:1:2102:20152:19711	WT_amplicon	100	102	0	0	1	102	1	102	4.67e-53	189	G20R3_R2_	G20R3_
M02330:542:GW210124A:1:2102:28002:19723	WT_amplicon	100	102	0	0	129	230	102	1	4.67e-53	189	G20R3_R2_	G20R3_
M02330:542:GW210124A:1:2102:19500:19738	WT_amplicon	100	102	0	0	128	229	102	1	4.65e-53	189	G20R3_R2_	G20R3_
M02330:542:GW210124A:1:2102:7177:19751	WT_amplicon	100	102	0	0	1	102	1	102	4.67e-53	189	G20R3_R2_	G20R3_
M02330:542:GW210124A:1:2102:28776:19772	WT_amplicon	100	102	0	0	128	229	102	1	4.65e-53	189	G20R3_R2_	G20R3_
M02330:542:GW210124A:1:2102:4755:19812	WT_amplicon	100	102	0	0	129	230	102	1	4.67e-53	189	G20R3_R2_	G20R3_
M02330:542:GW210124A:1:2102:8865:19820	WT_amplicon	100	102	0	0	1	102	1	102	4.67e-53	189	G20R3_R2_	G20R3_
M02330:542:GW210124A:1:2102:14466:19861	WT_amplicon	100	102	0	0	1	102	1	102	4.65e-53	189	G20R3_R2_	G20R3_
M02330:542:GW210124A:1:2102:8766:19879	WT_amplicon	100	101	0	0	1	101	2	102	1.67e-52	187	G20R3_R2_	G20R3_
M02330:542:GW210124A:1:2102:11401:19886	WT_amplicon	100	102	0	0	128	229	102	1	4.65e-53	189	G20R3_R2_	G20R3_
M02330:542:GW210124A:1:2102:14662:19899	WT_amplicon	100	102	0	0	1	102	1	102	4.67e-53	189	G20R3_R2_	G20R3_
M02330:542:GW210124A:1:2102:8767:19920	WT_amplicon	100	102	0	0	1	102	1	102	4.67e-53	189	G20R3_R2_	G20R3_
M02330:542:GW210124A:1:2102:11371:19990	WT_amplicon	99.02	102	1	0	129	230	102	1	2.17e-51	183	G20R3_R2_	G20R3_
M02330:542:GW210124A:1:2102:2885:19996	WT_amplicon	100	102	0	0	129	230	102	1	4.67e-53	189	G20R3_R2_	G20R3_
M02330:542:GW210124A:1:2102:3602:20005	WT_amplicon	100	102	0	0	1	102	1	102	4.67e-53	189	G20R3_R2_	G20R3_
M02330:542:GW210124A:1:2102:28628:20018	WT_amplicon	100	102	0	0	129	230	102	1	4.67e-53	189	G20R3_R2_	G20R3_
M02330:542:GW210124A:1:2102:28225:20038	WT_amplicon	100	102	0	0	129	230	102	1	4.67e-53	189	G20R3_R2_	G20R3_
M02330:542:GW210124A:1:2102:10336:20059	WT_amplicon	100	102	0	0	128	229	102	1	4.65e-53	189	G20R3_R2_	G20R3_
M02330:542:GW210124A:1:2102:18581:20100	WT_amplicon	100	102	0	0	129	230	102	1	4.67e-53	189	G20R3_R2_	G20R3_
M02330:542:GW210124A:1:2102:6882:20104	WT_amplicon	100	102	0	0	1	102	1	102	4.67e-53	189	G20R3_R2_	G20R3_
M02330:542:GW210124A:1:2102:2569:20116	DEL_amplicon	100	135	0	0	78	212	135	1	1.94e-71	250	G20R3_R2_	G20R3_
M02330:542:GW210124A:1:2102:24149:20147	WT_amplicon	100	102	0	0	129	230	102	1	4.67e-53	189	G20R3_R2_	G20R3_
M02330:542:GW210124A:1:2102:10530:20155	WT_amplicon	100	101	0	0	129	229	102	2	1.67e-52	187	G20R3_R2_	G20R3_
M02330:542:GW210124A:1:2102:10528:20174	WT_amplicon	100	102	0	0	1	102	1	102	4.65e-53	189	G20R3_R2_	G20R3_
M02330:542:GW210124A:1:2102:11244:20197	WT_amplicon	100	102	0	0	1	102	1	102	4.65e-53	189	G20R3_R2_	G20R3_
M02330:542:GW210124A:1:2102:20162:20222	WT_amplicon	100	102	0	0	128	229	102	1	4.65e-53	189	G20R3_R2_	G20R3_
M02330:542:GW210124A:1:2102:6566:20249	WT_amplicon	100	102	0	0	129	230	102	1	4.67e-53	189	G20R3_R2_	G20R3_
M02330:542:GW210124A:1:2102:20308:20352	WT_amplicon	100	102	0	0	1	102	1	102	4.67e-53	189	G20R3_R2_	G20R3_
M02330:542:GW210124A:1:2102:5637:20385	WT_amplicon	100	102	0	0	1	102	1	102	4.67e-53	189	G20R3_R2_	G20R3_
M02330:542:GW210124A:1:2102:3545:20396	WT_amplicon	100	102	0	0	1	102	1	102	4.67e-53	189	G20R3_R2_	G20R3_
M02330:542:GW210124A:1:2102:6922:20410	WT_amplicon	100	102	0	0	1	102	1	102	4.65e-53	189	G20R3_R2_	G20R3_
M02330:542:GW210124A:1:2102:22453:20425	WT_amplicon	100	102	0	0	129	230	102	1	4.67e-53	189	G20R3_R2_	G20R3_
M02330:542:GW210124A:1:2102:22325:20517	WT_amplicon	100	102	0	0	129	230	102	1	4.67e-53	189	G20R3_R2_	G20R3_
M02330:542:GW210124A:1:2102:19164:20521	WT_amplicon	100	102	0	0	1	102	1	102	4.67e-53	189	G20R3_R2_	G20R3_
M02330:542:GW210124A:1:2102:26962:20534	WT_amplicon	100	102	0	0	129	230	102	1	4.67e-53	189	G20R3_R2_	G20R3_
M02330:542:GW210124A:1:2102:17138:20557	WT_amplicon	100	102	0	0	129	230	102	1	4.67e-53	189	G20R3_R2_	G20R3_
M02330:542:GW210124A:1:2102:19102:20589	WT_amplicon	100	102	0	0	1	102	1	102	4.67e-53	189	G20R3_R2_	G20R3_
M02330:542:GW210124A:1:2102:19466:20610	WT_amplicon	100	102	0	0	128	229	102	1	4.65e-53	189	G20R3_R2_	G20R3_
M02330:542:GW210124A:1:2102:5265:20667	WT_amplicon	100	101	0	0	129	229	102	2	1.67e-52	187	G20R3_R2_	G20R3_
M02330:542:GW210124A:1:2102:22557:20695	WT_amplicon	100	101	0	0	1	101	2	102	1.67e-52	187	G20R3_R2_	G20R3_
M02330:542:GW210124A:1:2102:26467:20746	WT_amplicon	100	45	0	0	152	196	45	1	1.92e-21	84.2	G20R3_R2_	G20R3_
M02330:542:GW210124A:1:2102:22260:20810	WT_amplicon	100	102	0	0	129	230	102	1	4.67e-53	189	G20R3_R2_	G20R3_
M02330:542:GW210124A:1:2102:13386:20831	WT_amplicon	100	102	0	0	1	102	1	102	4.67e-53	189	G20R3_R2_	G20R3_
M02330:542:GW210124A:1:2102:9616:20839	WT_amplicon	100	102	0	0	128	229	102	1	4.65e-53	189	G20R3_R2_	G20R3_
M02330:542:GW210124A:1:2102:15145:20856	WT_amplicon	100	102	0	0	1	102	1	102	4.67e-53	189	G20R3_R2_	G20R3_
M02330:542:GW210124A:1:2102:17610:20879	WT_amplicon	98.039	102	2	0	1	102	1	102	1.01e-49	178	G20R3_R2_	G20R3_
M02330:542:GW210124A:1:2102:11019:20881	WT_amplicon	100	102	0	0	128	229	102	1	4.65e-53	189	G20R3_R2_	G20R3_
M02330:542:GW210124A:1:2102:10822:20929	WT_amplicon	100	102	0	0	128	229	102	1	4.65e-53	189	G20R3_R2_	G20R3_
M02330:542:GW210124A:1:2102:19795:20959	WT_amplicon	100	102	0	0	129	230	102	1	4.67e-53	189	G20R3_R2_	G20R3_
M02330:542:GW210124A:1:2102:21666:20998	WT_amplicon	100	102	0	0	128	229	102	1	4.65e-53	189	G20R3_R2_	G20R3_
M02330:542:GW210124A:1:2102:26477:21037	WT_amplicon	99.02	102	1	0	129	230	102	1	2.17e-51	183	G20R3_R2_	G20R3_
M02330:542:GW210124A:1:2102:25426:21074	WT_amplicon	100	102	0	0	129	230	102	1	4.67e-53	189	G20R3_R2_	G20R3_
M02330:542:GW210124A:1:2102:15326:21078	WT_amplicon	100	101	0	0	128	228	102	2	1.66e-52	187	G20R3_R2_	G20R3_
M02330:542:GW210124A:1:2102:12896:21091	WT_amplicon	100	102	0	0	1	102	1	102	4.65e-53	189	G20R3_R2_	G20R3_
M02330:542:GW210124A:1:2102:25384:21189	WT_amplicon	100	102	0	0	128	229	102	1	4.65e-53	189	G20R3_R2_	G20R3_
M02330:542:GW210124A:1:2102:18376:21190	WT_amplicon	100	102	0	0	129	230	102	1	4.67e-53	189	G20R3_R2_	G20R3_
M02330:542:GW210124A:1:2102:28148:21216	WT_amplicon	100	102	0	0	1	102	1	102	4.67e-53	189	G20R3_R2_	G20R3_
M02330:542:GW210124A:1:2102:11995:21275	WT_amplicon	100	101	0	0	1	101	2	102	1.67e-52	187	G20R3_R2_	G20R3_
M02330:542:GW210124A:1:2102:17090:21342	WT_amplicon	100	102	0	0	129	230	102	1	4.67e-53	189	G20R3_R2_	G20R3_
M02330:542:GW210124A:1:2102:18615:21392	WT_amplicon	100	102	0	0	129	230	102	1	4.67e-53	189	G20R3_R2_	G20R3_
M02330:542:GW210124A:1:2102:22747:21409	WT_amplicon	100	102	0	0	129	230	102	1	4.67e-53	189	G20R3_R2_	G20R3_
M02330:542:GW210124A:1:2102:25221:21462	WT_amplicon	100	101	0	0	128	228	102	2	1.66e-52	187	G20R3_R2_	G20R3_
M02330:542:GW210124A:1:2102:15101:21533	WT_amplicon	99.02	102	1	0	1	102	1	102	2.17e-51	183	G20R3_R2_	G20R3_
M02330:542:GW210124A:1:2102:27773:21581	WT_amplicon	99.02	102	1	0	1	102	1	102	2.16e-51	183	G20R3_R2_	G20R3_
M02330:542:GW210124A:1:2102:12337:21604	DEL_amplicon	100	135	0	0	1	135	1	135	1.94e-71	250	G20R3_R2_	G20R3_
M02330:542:GW210124A:1:2102:23639:21611	WT_amplicon	100	102	0	0	1	102	1	102	4.61e-53	189	G20R3_R2_	G20R3_
M02330:542:GW210124A:1:2102:6192:21618	WT_amplicon	100	102	0	0	1	102	1	102	4.67e-53	189	G20R3_R2_	G20R3_
M02330:542:GW210124A:1:2102:17035:21651	WT_amplicon	100	102	0	0	128	229	102	1	4.65e-53	189	G20R3_R2_	G20R3_
M02330:542:GW210124A:1:2102:8979:21661	WT_amplicon	100	102	0	0	129	230	102	1	4.67e-53	189	G20R3_R2_	G20R3_
M02330:542:GW210124A:1:2102:6969:21672	WT_amplicon	100	102	0	0	129	230	102	1	4.67e-53	189	G20R3_R2_	G20R3_
M02330:542:GW210124A:1:2102:16036:21678	WT_amplicon	100	101	0	0	129	229	102	2	1.67e-52	187	G20R3_R2_	G20R3_
M02330:542:GW210124A:1:2102:16985:21684	WT_amplicon	100	102	0	0	1	102	1	102	4.61e-53	189	G20R3_R2_	G20R3_
M02330:542:GW210124A:1:2102:27423:21711	WT_amplicon	99.02	102	1	0	129	230	102	1	2.17e-51	183	G20R3_R2_	G20R3_
M02330:542:GW210124A:1:2102:5874:21728	WT_amplicon	100	102	0	0	129	230	102	1	4.67e-53	189	G20R3_R2_	G20R3_
M02330:542:GW210124A:1:2102:8622:21746	WT_amplicon	100	101	0	0	1	101	2	102	1.67e-52	187	G20R3_R2_	G20R3_
M02330:542:GW210124A:1:2102:16167:21784	WT_amplicon	100	101	0	0	1	101	2	102	1.66e-52	187	G20R3_R2_	G20R3_
M02330:542:GW210124A:1:2102:10544:21825	WT_amplicon	100	102	0	0	1	102	1	102	4.67e-53	189	G20R3_R2_	G20R3_
M02330:542:GW210124A:1:2102:23914:21840	WT_amplicon	100	101	0	0	129	229	102	2	1.67e-52	187	G20R3_R2_	G20R3_
M02330:542:GW210124A:1:2102:13874:21863	WT_amplicon	99.02	102	1	0	1	102	1	102	2.17e-51	183	G20R3_R2_	G20R3_
M02330:542:GW210124A:1:2102:17366:21866	WT_amplicon	100	102	0	0	129	230	102	1	4.67e-53	189	G20R3_R2_	G20R3_
M02330:542:GW210124A:1:2102:17315:21868	WT_amplicon	100	102	0	0	1	102	1	102	4.65e-53	189	G20R3_R2_	G20R3_
M02330:542:GW210124A:1:2102:7150:21905	WT_amplicon	100	102	0	0	129	230	102	1	4.67e-53	189	G20R3_R2_	G20R3_
M02330:542:GW210124A:1:2102:20339:21926	WT_amplicon	100	102	0	0	129	230	102	1	4.67e-53	189	G20R3_R2_	G20R3_
M02330:542:GW210124A:1:2102:24966:21957	WT_amplicon	100	102	0	0	1	102	1	102	4.65e-53	189	G20R3_R2_	G20R3_
M02330:542:GW210124A:1:2102:26090:21986	WT_amplicon	99.02	102	1	0	1	102	1	102	2.17e-51	183	G20R3_R2_	G20R3_
M02330:542:GW210124A:1:2102:6533:22027	WT_amplicon	100	102	0	0	1	102	1	102	4.67e-53	189	G20R3_R2_	G20R3_
M02330:542:GW210124A:1:2102:12358:22036	WT_amplicon	100	102	0	0	129	230	102	1	4.67e-53	189	G20R3_R2_	G20R3_
M02330:542:GW210124A:1:2102:16477:22038	WT_amplicon	100	102	0	0	129	230	102	1	4.67e-53	189	G20R3_R2_	G20R3_
M02330:542:GW210124A:1:2102:25632:22073	WT_amplicon	100	102	0	0	1	102	1	102	4.65e-53	189	G20R3_R2_	G20R3_
M02330:542:GW210124A:1:2102:25785:22078	WT_amplicon	100	102	0	0	1	102	1	102	4.65e-53	189	G20R3_R2_	G20R3_
M02330:542:GW210124A:1:2102:13321:22123	WT_amplicon	100	102	0	0	128	229	102	1	4.65e-53	189	G20R3_R2_	G20R3_
M02330:542:GW210124A:1:2102:4248:22127	WT_amplicon	100	102	0	0	1	102	1	102	4.65e-53	189	G20R3_R2_	G20R3_
M02330:542:GW210124A:1:2102:24685:22171	WT_amplicon	100	102	0	0	1	102	1	102	4.65e-53	189	G20R3_R2_	G20R3_
M02330:542:GW210124A:1:2102:23472:22177	WT_amplicon	100	102	0	0	48	149	102	1	2.96e-53	189	G20R3_R2_	G20R3_
M02330:542:GW210124A:1:2102:4757:22259	WT_amplicon	100	102	0	0	128	229	102	1	4.65e-53	189	G20R3_R2_	G20R3_
M02330:542:GW210124A:1:2102:27087:22284	WT_amplicon	100	102	0	0	129	230	102	1	4.67e-53	189	G20R3_R2_	G20R3_
M02330:542:GW210124A:1:2102:23191:22328	WT_amplicon	100	101	0	0	1	101	2	102	1.67e-52	187	G20R3_R2_	G20R3_
M02330:542:GW210124A:1:2102:18891:22340	WT_amplicon	100	102	0	0	129	230	102	1	4.67e-53	189	G20R3_R2_	G20R3_
M02330:542:GW210124A:1:2102:26972:22419	WT_amplicon	99.02	102	1	0	1	102	1	102	2.17e-51	183	G20R3_R2_	G20R3_
M02330:542:GW210124A:1:2102:23129:22422	WT_amplicon	100	102	0	0	1	102	1	102	4.67e-53	189	G20R3_R2_	G20R3_
M02330:542:GW210124A:1:2102:22466:22439	WT_amplicon	100	102	0	0	129	230	102	1	4.67e-53	189	G20R3_R2_	G20R3_
M02330:542:GW210124A:1:2102:26906:22499	WT_amplicon	99.02	102	1	0	1	102	1	102	2.17e-51	183	G20R3_R2_	G20R3_
M02330:542:GW210124A:1:2102:8020:22500	WT_amplicon	100	102	0	0	1	102	1	102	4.67e-53	189	G20R3_R2_	G20R3_
M02330:542:GW210124A:1:2102:16654:22526	WT_amplicon	100	102	0	0	129	230	102	1	4.67e-53	189	G20R3_R2_	G20R3_
M02330:542:GW210124A:1:2102:22623:22539	WT_amplicon	100	102	0	0	129	230	102	1	4.67e-53	189	G20R3_R2_	G20R3_
M02330:542:GW210124A:1:2102:10952:22602	WT_amplicon	98.039	102	2	0	128	229	102	1	1.01e-49	178	G20R3_R2_	G20R3_
M02330:542:GW210124A:1:2102:22561:22622	WT_amplicon	100	102	0	0	128	229	102	1	4.65e-53	189	G20R3_R2_	G20R3_
M02330:542:GW210124A:1:2102:21341:22654	WT_amplicon	100	102	0	0	1	102	1	102	4.65e-53	189	G20R3_R2_	G20R3_
M02330:542:GW210124A:1:2102:16685:22658	WT_amplicon	100	102	0	0	1	102	1	102	4.67e-53	189	G20R3_R2_	G20R3_
M02330:542:GW210124A:1:2102:21652:22698	WT_amplicon	100	102	0	0	129	230	102	1	4.67e-53	189	G20R3_R2_	G20R3_
M02330:542:GW210124A:1:2102:18081:22706	WT_amplicon	100	102	0	0	1	102	1	102	4.65e-53	189	G20R3_R2_	G20R3_
M02330:542:GW210124A:1:2102:14355:22709	WT_amplicon	98.039	102	2	0	129	230	102	1	1.01e-49	178	G20R3_R2_	G20R3_
M02330:542:GW210124A:1:2102:15546:22711	WT_amplicon	100	102	0	0	128	229	102	1	4.65e-53	189	G20R3_R2_	G20R3_
M02330:542:GW210124A:1:2102:18127:22712	WT_amplicon	100	102	0	0	1	102	1	102	4.67e-53	189	G20R3_R2_	G20R3_
M02330:542:GW210124A:1:2102:16093:22729	WT_amplicon	100	102	0	0	1	102	1	102	4.65e-53	189	G20R3_R2_	G20R3_
M02330:542:GW210124A:1:2102:18870:22763	WT_amplicon	100	102	0	0	1	102	1	102	4.67e-53	189	G20R3_R2_	G20R3_
M02330:542:GW210124A:1:2102:23635:22771	WT_amplicon	100	102	0	0	1	102	1	102	4.67e-53	189	G20R3_R2_	G20R3_
M02330:542:GW210124A:1:2102:21631:22788	WT_amplicon	100	102	0	0	129	230	102	1	4.67e-53	189	G20R3_R2_	G20R3_
M02330:542:GW210124A:1:2102:7505:22841	WT_amplicon	100	102	0	0	127	228	102	1	4.63e-53	189	G20R3_R2_	G20R3_
M02330:542:GW210124A:1:2102:14599:22881	WT_amplicon	100	102	0	0	129	230	102	1	4.67e-53	189	G20R3_R2_	G20R3_
M02330:542:GW210124A:1:2102:9557:22894	WT_amplicon	100	102	0	0	129	230	102	1	4.67e-53	189	G20R3_R2_	G20R3_
M02330:542:GW210124A:1:2102:15359:22918	WT_amplicon	100	102	0	0	1	102	1	102	4.67e-53	189	G20R3_R2_	G20R3_
M02330:542:GW210124A:1:2102:20397:22953	WT_amplicon	100	102	0	0	129	230	102	1	4.67e-53	189	G20R3_R2_	G20R3_
M02330:542:GW210124A:1:2102:27421:22969	WT_amplicon	100	102	0	0	128	229	102	1	4.65e-53	189	G20R3_R2_	G20R3_
M02330:542:GW210124A:1:2102:6613:22987	WT_amplicon	100	102	0	0	1	102	1	102	4.67e-53	189	G20R3_R2_	G20R3_
M02330:542:GW210124A:1:2102:18625:22998	WT_amplicon	99.02	102	1	0	1	102	1	102	2.17e-51	183	G20R3_R2_	G20R3_
M02330:542:GW210124A:1:2102:26027:23000	WT_amplicon	100	102	0	0	1	102	1	102	3.7e-53	189	G20R3_R2_	G20R3_
M02330:542:GW210124A:1:2102:12370:23025	WT_amplicon	100	102	0	0	1	102	1	102	4.67e-53	189	G20R3_R2_	G20R3_
M02330:542:GW210124A:1:2102:4665:23030	WT_amplicon	100	102	0	0	128	229	102	1	4.65e-53	189	G20R3_R2_	G20R3_
M02330:542:GW210124A:1:2102:14789:23038	WT_amplicon	100	56	0	0	1	56	47	102	1.38e-27	104	G20R3_R2_	G20R3_
M02330:542:GW210124A:1:2102:20175:23106	WT_amplicon	100	102	0	0	1	102	1	102	4.67e-53	189	G20R3_R2_	G20R3_
M02330:542:GW210124A:1:2102:21150:23129	WT_amplicon	100	102	0	0	129	230	102	1	4.67e-53	189	G20R3_R2_	G20R3_
M02330:542:GW210124A:1:2102:21770:23131	WT_amplicon	100	102	0	0	128	229	102	1	4.65e-53	189	G20R3_R2_	G20R3_
M02330:542:GW210124A:1:2102:6624:23175	WT_amplicon	100	102	0	0	1	102	1	102	4.67e-53	189	G20R3_R2_	G20R3_
M02330:542:GW210124A:1:2102:4660:23247	WT_amplicon	100	102	0	0	129	230	102	1	4.67e-53	189	G20R3_R2_	G20R3_
M02330:542:GW210124A:1:2102:13846:23275	WT_amplicon	100	102	0	0	1	102	1	102	4.67e-53	189	G20R3_R2_	G20R3_
M02330:542:GW210124A:1:2102:21933:23291	WT_amplicon	100	102	0	0	1	102	1	102	4.67e-53	189	G20R3_R2_	G20R3_
M02330:542:GW210124A:1:2102:24727:23341	WT_amplicon	100	102	0	0	1	102	1	102	4.65e-53	189	G20R3_R2_	G20R3_
M02330:542:GW210124A:1:2102:26284:23349	WT_amplicon	100	102	0	0	1	102	1	102	4.67e-53	189	G20R3_R2_	G20R3_
M02330:542:GW210124A:1:2102:15446:23354	WT_amplicon	100	84	0	0	129	212	102	19	4.35e-43	156	G20R3_R2_	G20R3_
M02330:542:GW210124A:1:2102:18982:23451	WT_amplicon	100	102	0	0	1	102	1	102	4.65e-53	189	G20R3_R2_	G20R3_
M02330:542:GW210124A:1:2102:22231:23454	WT_amplicon	100	102	0	0	1	102	1	102	4.67e-53	189	G20R3_R2_	G20R3_
M02330:542:GW210124A:1:2102:17883:23545	WT_amplicon	100	102	0	0	1	102	1	102	4.67e-53	189	G20R3_R2_	G20R3_
M02330:542:GW210124A:1:2102:15225:23554	WT_amplicon	100	102	0	0	1	102	1	102	4.65e-53	189	G20R3_R2_	G20R3_
M02330:542:GW210124A:1:2102:24527:23563	WT_amplicon	100	102	0	0	128	229	102	1	4.65e-53	189	G20R3_R2_	G20R3_
M02330:542:GW210124A:1:2102:9056:23606	WT_amplicon	99.02	102	1	0	1	102	1	102	2.17e-51	183	G20R3_R2_	G20R3_
M02330:542:GW210124A:1:2102:14368:23688	WT_amplicon	99.02	102	1	0	1	102	1	102	2.16e-51	183	G20R3_R2_	G20R3_
M02330:542:GW210124A:1:2102:24104:23691	WT_amplicon	100	102	0	0	1	102	1	102	4.67e-53	189	G20R3_R2_	G20R3_
M02330:542:GW210124A:1:2102:13493:23725	WT_amplicon	100	102	0	0	1	102	1	102	4.67e-53	189	G20R3_R2_	G20R3_
M02330:542:GW210124A:1:2102:24282:23787	WT_amplicon	100	101	0	0	1	101	2	102	1.67e-52	187	G20R3_R2_	G20R3_
M02330:542:GW210124A:1:2102:26609:23804	WT_amplicon	100	102	0	0	1	102	1	102	4.67e-53	189	G20R3_R2_	G20R3_
M02330:542:GW210124A:1:2102:22589:23900	WT_amplicon	100	102	0	0	1	102	1	102	4.65e-53	189	G20R3_R2_	G20R3_
M02330:542:GW210124A:1:2102:26209:23903	WT_amplicon	100	102	0	0	129	230	102	1	4.67e-53	189	G20R3_R2_	G20R3_
M02330:542:GW210124A:1:2102:24328:23922	WT_amplicon	100	102	0	0	128	229	102	1	4.65e-53	189	G20R3_R2_	G20R3_
M02330:542:GW210124A:1:2102:16606:23954	WT_amplicon	100	102	0	0	129	230	102	1	4.67e-53	189	G20R3_R2_	G20R3_
M02330:542:GW210124A:1:2102:24565:23962	WT_amplicon	100	102	0	0	128	229	102	1	4.65e-53	189	G20R3_R2_	G20R3_
M02330:542:GW210124A:1:2102:9052:24045	WT_amplicon	100	102	0	0	1	102	1	102	4.67e-53	189	G20R3_R2_	G20R3_
M02330:542:GW210124A:1:2102:20385:24066	WT_amplicon	99.02	102	0	1	128	228	102	1	7.74e-51	182	G20R3_R2_	G20R3_
M02330:542:GW210124A:1:2102:5544:24072	WT_amplicon	100	102	0	0	129	230	102	1	4.67e-53	189	G20R3_R2_	G20R3_
M02330:542:GW210124A:1:2102:5872:24142	WT_amplicon	100	102	0	0	1	102	1	102	4.67e-53	189	G20R3_R2_	G20R3_
M02330:542:GW210124A:1:2102:21767:24272	WT_amplicon	100	99	0	0	1	99	1	99	2.16e-51	183	G20R3_R2_	G20R3_
M02330:542:GW210124A:1:2102:16947:24353	WT_amplicon	100	102	0	0	128	229	102	1	4.65e-53	189	G20R3_R2_	G20R3_
M02330:542:GW210124A:1:2102:9094:24366	WT_amplicon	100	102	0	0	1	102	1	102	4.67e-53	189	G20R3_R2_	G20R3_
M02330:542:GW210124A:1:2102:14783:24380	WT_amplicon	100	102	0	0	128	229	102	1	4.65e-53	189	G20R3_R2_	G20R3_
M02330:542:GW210124A:1:2102:16460:24386	WT_amplicon	100	102	0	0	129	230	102	1	4.67e-53	189	G20R3_R2_	G20R3_
M02330:542:GW210124A:1:2102:11823:24416	WT_amplicon	100	102	0	0	129	230	102	1	4.67e-53	189	G20R3_R2_	G20R3_
M02330:542:GW210124A:1:2102:8095:24435	WT_amplicon	100	102	0	0	128	229	102	1	4.65e-53	189	G20R3_R2_	G20R3_
M02330:542:GW210124A:1:2102:26242:24450	WT_amplicon	100	102	0	0	129	230	102	1	4.67e-53	189	G20R3_R2_	G20R3_
M02330:542:GW210124A:1:2102:23150:24524	WT_amplicon	100	102	0	0	1	102	1	102	4.65e-53	189	G20R3_R2_	G20R3_
M02330:542:GW210124A:1:2102:15615:24666	WT_amplicon	100	102	0	0	1	102	1	102	4.65e-53	189	G20R3_R2_	G20R3_
M02330:542:GW210124A:1:2102:18619:24679	WT_amplicon	100	101	0	0	129	229	102	2	1.67e-52	187	G20R3_R2_	G20R3_
M02330:542:GW210124A:1:2102:7730:24853	WT_amplicon	100	102	0	0	128	229	102	1	4.65e-53	189	G20R3_R2_	G20R3_
M02330:542:GW210124A:1:2102:8284:24887	WT_amplicon	100	102	0	0	129	230	102	1	4.67e-53	189	G20R3_R2_	G20R3_
M02330:542:GW210124A:1:2102:9257:24904	WT_amplicon	100	102	0	0	1	102	1	102	4.67e-53	189	G20R3_R2_	G20R3_
M02330:542:GW210124A:1:2102:20719:24922	WT_amplicon	100	102	0	0	129	230	102	1	4.67e-53	189	G20R3_R2_	G20R3_
M02330:542:GW210124A:1:2102:20564:24924	WT_amplicon	100	102	0	0	129	230	102	1	4.67e-53	189	G20R3_R2_	G20R3_
M02330:542:GW210124A:1:2102:21644:24944	WT_amplicon	100	102	0	0	129	230	102	1	4.67e-53	189	G20R3_R2_	G20R3_
M02330:542:GW210124A:1:2102:23239:24949	WT_amplicon	100	102	0	0	128	229	102	1	4.65e-53	189	G20R3_R2_	G20R3_
M02330:542:GW210124A:1:2102:12698:24965	WT_amplicon	100	102	0	0	1	102	1	102	4.67e-53	189	G20R3_R2_	G20R3_
M02330:542:GW210124A:1:2102:15919:25005	WT_amplicon	100	102	0	0	129	230	102	1	4.67e-53	189	G20R3_R2_	G20R3_
M02330:542:GW210124A:1:2102:11927:25017	WT_amplicon	99.01	101	1	0	1	101	2	102	7.78e-51	182	G20R3_R2_	G20R3_
M02330:542:GW210124A:1:2102:8085:25055	WT_amplicon	100	102	0	0	129	230	102	1	4.67e-53	189	G20R3_R2_	G20R3_
M02330:542:GW210124A:1:2102:19948:25057	WT_amplicon	100	102	0	0	129	230	102	1	4.67e-53	189	G20R3_R2_	G20R3_
M02330:542:GW210124A:1:2102:13312:25146	WT_amplicon	100	102	0	0	129	230	102	1	4.67e-53	189	G20R3_R2_	G20R3_
M02330:542:GW210124A:1:2102:9963:25174	WT_amplicon	100	102	0	0	128	229	102	1	4.65e-53	189	G20R3_R2_	G20R3_
M02330:542:GW210124A:1:2102:7826:25176	WT_amplicon	99.02	102	1	0	1	102	1	102	2.17e-51	183	G20R3_R2_	G20R3_
M02330:542:GW210124A:1:2102:20952:25198	WT_amplicon	100	101	0	0	1	101	2	102	1.67e-52	187	G20R3_R2_	G20R3_
M02330:542:GW210124A:1:2102:8543:25290	WT_amplicon	100	102	0	0	1	102	1	102	4.67e-53	189	G20R3_R2_	G20R3_
M02330:542:GW210124A:1:2102:18554:25297	WT_amplicon	99.02	102	1	0	128	229	102	1	2.16e-51	183	G20R3_R2_	G20R3_
M02330:542:GW210124A:1:2102:20907:25365	WT_amplicon	100	102	0	0	1	102	1	102	4.67e-53	189	G20R3_R2_	G20R3_
M02330:542:GW210124A:1:2102:14225:25392	WT_amplicon	100	102	0	0	1	102	1	102	4.67e-53	189	G20R3_R2_	G20R3_
M02330:542:GW210124A:1:2102:24241:25427	WT_amplicon	100	102	0	0	129	230	102	1	4.67e-53	189	G20R3_R2_	G20R3_
M02330:542:GW210124A:1:2102:6218:25458	WT_amplicon	100	102	0	0	129	230	102	1	4.67e-53	189	G20R3_R2_	G20R3_
M02330:542:GW210124A:1:2102:20371:25536	WT_amplicon	100	102	0	0	1	102	1	102	4.67e-53	189	G20R3_R2_	G20R3_
M02330:542:GW210124A:1:2102:14043:25585	WT_amplicon	100	102	0	0	128	229	102	1	4.65e-53	189	G20R3_R2_	G20R3_
M02330:542:GW210124A:1:2102:16581:25617	WT_amplicon	99.02	102	1	0	1	102	1	102	2.17e-51	183	G20R3_R2_	G20R3_
M02330:542:GW210124A:1:2102:21689:25660	WT_amplicon	100	102	0	0	1	102	1	102	4.67e-53	189	G20R3_R2_	G20R3_
M02330:542:GW210124A:1:2102:24327:25683	WT_amplicon	100	102	0	0	1	102	1	102	4.67e-53	189	G20R3_R2_	G20R3_
M02330:542:GW210124A:1:2102:13623:25819	WT_amplicon	100	102	0	0	129	230	102	1	4.67e-53	189	G20R3_R2_	G20R3_
M02330:542:GW210124A:1:2102:7773:25822	WT_amplicon	100	102	0	0	128	229	102	1	4.65e-53	189	G20R3_R2_	G20R3_
M02330:542:GW210124A:1:2102:19596:25855	WT_amplicon	100	102	0	0	1	102	1	102	4.67e-53	189	G20R3_R2_	G20R3_
M02330:542:GW210124A:1:2102:19914:25884	WT_amplicon	100	102	0	0	1	102	1	102	3.44e-53	189	G20R3_R2_	G20R3_
M02330:542:GW210124A:1:2102:10663:25908	WT_amplicon	100	102	0	0	1	102	1	102	4.67e-53	189	G20R3_R2_	G20R3_
M02330:542:GW210124A:1:2102:12111:25980	WT_amplicon	100	102	0	0	129	230	102	1	4.67e-53	189	G20R3_R2_	G20R3_
M02330:542:GW210124A:1:2102:10850:26000	WT_amplicon	100	102	0	0	1	102	1	102	4.67e-53	189	G20R3_R2_	G20R3_
M02330:542:GW210124A:1:2102:23796:26054	WT_amplicon	99.02	102	1	0	1	102	1	102	2.14e-51	183	G20R3_R2_	G20R3_
M02330:542:GW210124A:1:2102:11573:26055	WT_amplicon	100	102	0	0	1	102	1	102	4.67e-53	189	G20R3_R2_	G20R3_
M02330:542:GW210124A:1:2102:15100:26123	WT_amplicon	100	102	0	0	129	230	102	1	4.67e-53	189	G20R3_R2_	G20R3_
M02330:542:GW210124A:1:2102:9371:26126	WT_amplicon	100	102	0	0	129	230	102	1	4.67e-53	189	G20R3_R2_	G20R3_
M02330:542:GW210124A:1:2102:15735:26126	WT_amplicon	100	102	0	0	129	230	102	1	4.67e-53	189	G20R3_R2_	G20R3_
M02330:542:GW210124A:1:2102:9239:26127	WT_amplicon	100	102	0	0	129	230	102	1	4.67e-53	189	G20R3_R2_	G20R3_
M02330:542:GW210124A:1:2102:24437:26128	WT_amplicon	100	102	0	0	129	230	102	1	4.67e-53	189	G20R3_R2_	G20R3_
M02330:542:GW210124A:1:2102:23720:26147	WT_amplicon	100	102	0	0	129	230	102	1	4.67e-53	189	G20R3_R2_	G20R3_
M02330:542:GW210124A:1:2102:21312:26213	WT_amplicon	99.02	102	1	0	129	230	102	1	2.17e-51	183	G20R3_R2_	G20R3_
M02330:542:GW210124A:1:2102:17582:26267	WT_amplicon	100	102	0	0	1	102	1	102	4.67e-53	189	G20R3_R2_	G20R3_
M02330:542:GW210124A:1:2102:21040:26275	WT_amplicon	100	102	0	0	129	230	102	1	4.67e-53	189	G20R3_R2_	G20R3_
M02330:542:GW210124A:1:2102:15163:26308	WT_amplicon	100	102	0	0	1	102	1	102	4.67e-53	189	G20R3_R2_	G20R3_
M02330:542:GW210124A:1:2102:21603:26371	WT_amplicon	100	102	0	0	128	229	102	1	4.65e-53	189	G20R3_R2_	G20R3_
M02330:542:GW210124A:1:2102:18063:26373	WT_amplicon	100	102	0	0	129	230	102	1	4.67e-53	189	G20R3_R2_	G20R3_
M02330:542:GW210124A:1:2102:20614:26472	WT_amplicon	100	102	0	0	1	102	1	102	4.61e-53	189	G20R3_R2_	G20R3_
M02330:542:GW210124A:1:2102:18737:26508	WT_amplicon	100	102	0	0	1	102	1	102	4.65e-53	189	G20R3_R2_	G20R3_
M02330:542:GW210124A:1:2102:12427:26512	WT_amplicon	99.02	102	1	0	129	230	102	1	2.17e-51	183	G20R3_R2_	G20R3_
M02330:542:GW210124A:1:2102:15175:26537	WT_amplicon	100	102	0	0	128	229	102	1	4.65e-53	189	G20R3_R2_	G20R3_
M02330:542:GW210124A:1:2102:17617:26569	WT_amplicon	100	102	0	0	128	229	102	1	4.65e-53	189	G20R3_R2_	G20R3_
M02330:542:GW210124A:1:2102:21313:26601	WT_amplicon	100	102	0	0	1	102	1	102	4.65e-53	189	G20R3_R2_	G20R3_
M02330:542:GW210124A:1:2102:19770:26622	WT_amplicon	99.02	102	1	0	128	229	102	1	2.16e-51	183	G20R3_R2_	G20R3_
M02330:542:GW210124A:1:2102:19954:26934	WT_amplicon	100	102	0	0	1	102	1	102	4.65e-53	189	G20R3_R2_	G20R3_
M02330:542:GW210124A:1:2102:17639:26946	WT_amplicon	100	88	0	0	1	88	15	102	2.65e-45	163	G20R3_R2_	G20R3_
M02330:542:GW210124A:1:2102:22216:26950	WT_amplicon	100	102	0	0	1	102	1	102	4.67e-53	189	G20R3_R2_	G20R3_
M02330:542:GW210124A:1:2102:20478:26985	WT_amplicon	100	102	0	0	1	102	1	102	4.65e-53	189	G20R3_R2_	G20R3_
M02330:542:GW210124A:1:2102:22468:27021	WT_amplicon	100	102	0	0	128	229	102	1	4.65e-53	189	G20R3_R2_	G20R3_
M02330:542:GW210124A:1:2102:19095:27079	WT_amplicon	100	102	0	0	128	229	102	1	4.65e-53	189	G20R3_R2_	G20R3_
M02330:542:GW210124A:1:2102:19589:27139	WT_amplicon	100	102	0	0	129	230	102	1	4.67e-53	189	G20R3_R2_	G20R3_
M02330:542:GW210124A:1:2102:15840:27147	WT_amplicon	100	102	0	0	1	102	1	102	4.65e-53	189	G20R3_R2_	G20R3_
M02330:542:GW210124A:1:2102:20701:27164	WT_amplicon	100	102	0	0	128	229	102	1	4.65e-53	189	G20R3_R2_	G20R3_
M02330:542:GW210124A:1:2102:22322:27210	WT_amplicon	99.02	102	1	0	1	102	1	102	2.17e-51	183	G20R3_R2_	G20R3_
M02330:542:GW210124A:1:2102:9203:27240	WT_amplicon	100	102	0	0	129	230	102	1	4.67e-53	189	G20R3_R2_	G20R3_
M02330:542:GW210124A:1:2102:19634:27279	WT_amplicon	100	102	0	0	129	230	102	1	4.67e-53	189	G20R3_R2_	G20R3_
M02330:542:GW210124A:1:2102:20675:27312	WT_amplicon	100	102	0	0	129	230	102	1	4.67e-53	189	G20R3_R2_	G20R3_
M02330:542:GW210124A:1:2102:9039:27349	WT_amplicon	99.02	102	1	0	129	230	102	1	2.17e-51	183	G20R3_R2_	G20R3_
M02330:542:GW210124A:1:2102:10277:27459	WT_amplicon	100	102	0	0	1	102	1	102	4.65e-53	189	G20R3_R2_	G20R3_
M02330:542:GW210124A:1:2102:10964:27460	WT_amplicon	100	102	0	0	129	230	102	1	4.67e-53	189	G20R3_R2_	G20R3_
M02330:542:GW210124A:1:2102:13562:27505	WT_amplicon	100	102	0	0	129	230	102	1	4.67e-53	189	G20R3_R2_	G20R3_
M02330:542:GW210124A:1:2102:21830:27560	WT_amplicon	100	102	0	0	129	230	102	1	4.67e-53	189	G20R3_R2_	G20R3_
M02330:542:GW210124A:1:2102:12212:27604	WT_amplicon	100	102	0	0	1	102	1	102	4.67e-53	189	G20R3_R2_	G20R3_
M02330:542:GW210124A:1:2102:14229:27608	WT_amplicon	100	102	0	0	128	229	102	1	4.65e-53	189	G20R3_R2_	G20R3_
M02330:542:GW210124A:1:2102:21404:27621	WT_amplicon	100	102	0	0	129	230	102	1	4.67e-53	189	G20R3_R2_	G20R3_
M02330:542:GW210124A:1:2102:15613:27687	WT_amplicon	100	102	0	0	1	102	1	102	4.63e-53	189	G20R3_R2_	G20R3_
M02330:542:GW210124A:1:2102:11490:27737	WT_amplicon	100	102	0	0	1	102	1	102	4.67e-53	189	G20R3_R2_	G20R3_
M02330:542:GW210124A:1:2102:11625:27816	WT_amplicon	99.02	102	1	0	128	229	102	1	2.16e-51	183	G20R3_R2_	G20R3_
M02330:542:GW210124A:1:2102:16337:27851	WT_amplicon	100	101	0	0	1	101	2	102	1.67e-52	187	G20R3_R2_	G20R3_
M02330:542:GW210124A:1:2102:17816:27898	WT_amplicon	99.02	102	1	0	128	229	102	1	2.16e-51	183	G20R3_R2_	G20R3_
M02330:542:GW210124A:1:2102:10547:27937	WT_amplicon	100	102	0	0	129	230	102	1	4.67e-53	189	G20R3_R2_	G20R3_
M02330:542:GW210124A:1:2102:18604:27987	WT_amplicon	100	102	0	0	1	102	1	102	4.67e-53	189	G20R3_R2_	G20R3_
M02330:542:GW210124A:1:2102:12629:28079	WT_amplicon	100	102	0	0	1	102	1	102	4.67e-53	189	G20R3_R2_	G20R3_
M02330:542:GW210124A:1:2102:18484:28087	WT_amplicon	100	102	0	0	129	230	102	1	4.67e-53	189	G20R3_R2_	G20R3_
M02330:542:GW210124A:1:2102:15811:28237	WT_amplicon	100	102	0	0	128	229	102	1	4.65e-53	189	G20R3_R2_	G20R3_
M02330:542:GW210124A:1:2102:17655:28327	WT_amplicon	100	99	0	0	129	227	102	4	2.14e-51	183	G20R3_R2_	G20R3_
M02330:542:GW210124A:1:2102:18461:28354	WT_amplicon	100	102	0	0	129	230	102	1	4.67e-53	189	G20R3_R2_	G20R3_
M02330:542:GW210124A:1:2102:14089:28451	WT_amplicon	100	102	0	0	1	102	1	102	4.67e-53	189	G20R3_R2_	G20R3_
M02330:542:GW210124A:1:2102:19239:28577	WT_amplicon	100	102	0	0	1	102	1	102	4.65e-53	189	G20R3_R2_	G20R3_
M02330:542:GW210124A:1:2101:17094:1754	WT_amplicon	100	101	0	0	1	101	2	102	1.66e-52	187	G20R3_R2_	G20R3_
M02330:542:GW210124A:1:2101:14608:1863	WT_amplicon	100	102	0	0	1	102	1	102	4.67e-53	189	G20R3_R2_	G20R3_
M02330:542:GW210124A:1:2101:12097:2054	WT_amplicon	100	102	0	0	128	229	102	1	4.65e-53	189	G20R3_R2_	G20R3_
M02330:542:GW210124A:1:2101:18896:2103	WT_amplicon	99.02	102	1	0	128	229	102	1	2.16e-51	183	G20R3_R2_	G20R3_
M02330:542:GW210124A:1:2101:11541:2282	WT_amplicon	100	102	0	0	129	230	102	1	4.67e-53	189	G20R3_R2_	G20R3_
M02330:542:GW210124A:1:2101:13566:2323	WT_amplicon	100	102	0	0	1	102	1	102	4.67e-53	189	G20R3_R2_	G20R3_
M02330:542:GW210124A:1:2101:15207:2373	WT_amplicon	100	102	0	0	1	102	1	102	4.67e-53	189	G20R3_R2_	G20R3_
M02330:542:GW210124A:1:2101:20188:2483	WT_amplicon	99.01	101	1	0	1	101	2	102	7.78e-51	182	G20R3_R2_	G20R3_
M02330:542:GW210124A:1:2101:15775:2608	WT_amplicon	100	102	0	0	1	102	1	102	4.67e-53	189	G20R3_R2_	G20R3_
M02330:542:GW210124A:1:2101:12126:2672	WT_amplicon	100	101	0	0	1	101	2	102	1.67e-52	187	G20R3_R2_	G20R3_
M02330:542:GW210124A:1:2101:21268:2673	WT_amplicon	98.039	102	2	0	129	230	102	1	1.01e-49	178	G20R3_R2_	G20R3_
M02330:542:GW210124A:1:2101:21516:2886	WT_amplicon	100	102	0	0	1	102	1	102	4.67e-53	189	G20R3_R2_	G20R3_
M02330:542:GW210124A:1:2101:21490:2922	WT_amplicon	100	102	0	0	1	102	1	102	4.67e-53	189	G20R3_R2_	G20R3_
M02330:542:GW210124A:1:2101:19761:2925	WT_amplicon	100	102	0	0	129	230	102	1	4.67e-53	189	G20R3_R2_	G20R3_
M02330:542:GW210124A:1:2101:15380:2937	WT_amplicon	100	102	0	0	129	230	102	1	4.67e-53	189	G20R3_R2_	G20R3_
M02330:542:GW210124A:1:2101:16393:2962	WT_amplicon	100	102	0	0	1	102	1	102	4.65e-53	189	G20R3_R2_	G20R3_
M02330:542:GW210124A:1:2101:15768:3057	WT_amplicon	99.02	102	1	0	1	102	1	102	2.17e-51	183	G20R3_R2_	G20R3_
M02330:542:GW210124A:1:2101:16522:3066	WT_amplicon	100	102	0	0	1	102	1	102	4.67e-53	189	G20R3_R2_	G20R3_
M02330:542:GW210124A:1:2101:18116:3075	WT_amplicon	100	102	0	0	1	102	1	102	4.65e-53	189	G20R3_R2_	G20R3_
M02330:542:GW210124A:1:2101:18335:3145	WT_amplicon	100	101	0	0	1	101	2	102	1.66e-52	187	G20R3_R2_	G20R3_
M02330:542:GW210124A:1:2101:15619:3167	WT_amplicon	99.02	102	1	0	1	102	1	102	2.16e-51	183	G20R3_R2_	G20R3_
M02330:542:GW210124A:1:2101:17525:3187	WT_amplicon	100	102	0	0	129	230	102	1	4.67e-53	189	G20R3_R2_	G20R3_
M02330:542:GW210124A:1:2101:11958:3205	WT_amplicon	100	102	0	0	1	102	1	102	3.87e-53	189	G20R3_R2_	G20R3_
M02330:542:GW210124A:1:2101:10990:3215	WT_amplicon	100	102	0	0	129	230	102	1	4.67e-53	189	G20R3_R2_	G20R3_
M02330:542:GW210124A:1:2101:9054:3235	WT_amplicon	100	102	0	0	129	230	102	1	4.67e-53	189	G20R3_R2_	G20R3_
M02330:542:GW210124A:1:2101:17636:3238	WT_amplicon	100	102	0	0	129	230	102	1	4.67e-53	189	G20R3_R2_	G20R3_
M02330:542:GW210124A:1:2101:21122:3390	WT_amplicon	100	102	0	0	128	229	102	1	4.65e-53	189	G20R3_R2_	G20R3_
M02330:542:GW210124A:1:2101:15012:3469	WT_amplicon	100	101	0	0	128	228	102	2	1.66e-52	187	G20R3_R2_	G20R3_
M02330:542:GW210124A:1:2101:10017:3501	WT_amplicon	99.02	102	1	0	129	230	102	1	2.17e-51	183	G20R3_R2_	G20R3_
M02330:542:GW210124A:1:2101:9695:3541	WT_amplicon	99.02	102	1	0	129	230	102	1	2.17e-51	183	G20R3_R2_	G20R3_
M02330:542:GW210124A:1:2101:23222:3555	WT_amplicon	100	102	0	0	1	102	1	102	4.67e-53	189	G20R3_R2_	G20R3_
M02330:542:GW210124A:1:2101:13465:3636	WT_amplicon	100	102	0	0	1	102	1	102	4.67e-53	189	G20R3_R2_	G20R3_
M02330:542:GW210124A:1:2101:18157:3826	WT_amplicon	100	102	0	0	1	102	1	102	4.67e-53	189	G20R3_R2_	G20R3_
M02330:542:GW210124A:1:2101:14795:3960	WT_amplicon	100	102	0	0	1	102	1	102	4.65e-53	189	G20R3_R2_	G20R3_
M02330:542:GW210124A:1:2101:23033:3962	WT_amplicon	100	102	0	0	129	230	102	1	4.67e-53	189	G20R3_R2_	G20R3_
M02330:542:GW210124A:1:2101:8868:4018	WT_amplicon	100	102	0	0	128	229	102	1	4.65e-53	189	G20R3_R2_	G20R3_
M02330:542:GW210124A:1:2101:13493:4039	WT_amplicon	100	102	0	0	129	230	102	1	4.67e-53	189	G20R3_R2_	G20R3_
M02330:542:GW210124A:1:2101:22930:4142	WT_amplicon	100	102	0	0	1	102	1	102	4.67e-53	189	G20R3_R2_	G20R3_
M02330:542:GW210124A:1:2101:21514:4231	WT_amplicon	100	102	0	0	1	102	1	102	4.65e-53	189	G20R3_R2_	G20R3_
M02330:542:GW210124A:1:2101:9038:4281	WT_amplicon	100	102	0	0	128	229	102	1	4.65e-53	189	G20R3_R2_	G20R3_
M02330:542:GW210124A:1:2101:10599:4291	WT_amplicon	100	102	0	0	129	230	102	1	4.67e-53	189	G20R3_R2_	G20R3_
M02330:542:GW210124A:1:2101:20343:4359	WT_amplicon	100	101	0	0	1	101	2	102	1.66e-52	187	G20R3_R2_	G20R3_
M02330:542:GW210124A:1:2101:7514:4432	WT_amplicon	100	102	0	0	1	102	1	102	4.67e-53	189	G20R3_R2_	G20R3_
M02330:542:GW210124A:1:2101:22199:4436	WT_amplicon	100	102	0	0	1	102	1	102	4.65e-53	189	G20R3_R2_	G20R3_
M02330:542:GW210124A:1:2101:10997:4448	WT_amplicon	100	102	0	0	1	102	1	102	4.67e-53	189	G20R3_R2_	G20R3_
M02330:542:GW210124A:1:2101:15732:4455	WT_amplicon	100	102	0	0	129	230	102	1	4.67e-53	189	G20R3_R2_	G20R3_
M02330:542:GW210124A:1:2101:13940:4522	WT_amplicon	100	102	0	0	129	230	102	1	4.67e-53	189	G20R3_R2_	G20R3_
M02330:542:GW210124A:1:2101:9260:4581	WT_amplicon	100	102	0	0	129	230	102	1	4.67e-53	189	G20R3_R2_	G20R3_
M02330:542:GW210124A:1:2101:22743:4632	WT_amplicon	100	99	0	0	1	99	99	1	9.02e-52	183	G20R3_R2_	G20R3_
M02330:542:GW210124A:1:2101:14047:4753	WT_amplicon	100	102	0	0	128	229	102	1	4.65e-53	189	G20R3_R2_	G20R3_
M02330:542:GW210124A:1:2101:16171:4762	WT_amplicon	100	102	0	0	129	230	102	1	4.67e-53	189	G20R3_R2_	G20R3_
M02330:542:GW210124A:1:2101:18174:4771	WT_amplicon	99.02	102	0	1	129	229	102	1	7.78e-51	182	G20R3_R2_	G20R3_
M02330:542:GW210124A:1:2101:9458:4857	WT_amplicon	100	98	0	0	128	225	102	5	7.64e-51	182	G20R3_R2_	G20R3_
M02330:542:GW210124A:1:2101:18638:4867	WT_amplicon	100	102	0	0	1	102	1	102	4.67e-53	189	G20R3_R2_	G20R3_
M02330:542:GW210124A:1:2101:18093:4875	WT_amplicon	100	102	0	0	128	229	102	1	4.65e-53	189	G20R3_R2_	G20R3_
M02330:542:GW210124A:1:2101:24158:4903	WT_amplicon	100	102	0	0	1	102	1	102	4.59e-53	189	G20R3_R2_	G20R3_
M02330:542:GW210124A:1:2101:17636:4958	WT_amplicon	100	102	0	0	129	230	102	1	4.67e-53	189	G20R3_R2_	G20R3_
M02330:542:GW210124A:1:2101:19839:4997	WT_amplicon	100	44	0	0	1	44	2	45	6.9e-21	82.4	G20R3_R2_	G20R3_
M02330:542:GW210124A:1:2101:8388:5104	WT_amplicon	100	102	0	0	1	102	1	102	4.67e-53	189	G20R3_R2_	G20R3_
M02330:542:GW210124A:1:2101:15199:5104	WT_amplicon	100	100	0	0	128	227	102	3	5.96e-52	185	G20R3_R2_	G20R3_
M02330:542:GW210124A:1:2101:18473:5129	WT_amplicon	100	102	0	0	128	229	102	1	4.65e-53	189	G20R3_R2_	G20R3_
M02330:542:GW210124A:1:2101:8146:5147	WT_amplicon	100	102	0	0	129	230	102	1	4.67e-53	189	G20R3_R2_	G20R3_
M02330:542:GW210124A:1:2101:7597:5180	WT_amplicon	100	102	0	0	1	102	1	102	4.67e-53	189	G20R3_R2_	G20R3_
M02330:542:GW210124A:1:2101:6039:5217	WT_amplicon	100	102	0	0	129	230	102	1	4.67e-53	189	G20R3_R2_	G20R3_
M02330:542:GW210124A:1:2101:13756:5327	WT_amplicon	100	101	0	0	1	101	2	102	1.67e-52	187	G20R3_R2_	G20R3_
M02330:542:GW210124A:1:2101:20875:5327	WT_amplicon	100	102	0	0	128	229	102	1	4.65e-53	189	G20R3_R2_	G20R3_
M02330:542:GW210124A:1:2101:20705:5333	WT_amplicon	100	101	0	0	128	228	102	2	1.66e-52	187	G20R3_R2_	G20R3_
M02330:542:GW210124A:1:2101:21854:5348	WT_amplicon	100	102	0	0	1	102	1	102	4.65e-53	189	G20R3_R2_	G20R3_
M02330:542:GW210124A:1:2101:19491:5414	WT_amplicon	100	102	0	0	129	230	102	1	4.67e-53	189	G20R3_R2_	G20R3_
M02330:542:GW210124A:1:2101:23371:5477	WT_amplicon	99.02	102	1	0	129	230	102	1	2.17e-51	183	G20R3_R2_	G20R3_
M02330:542:GW210124A:1:2101:16956:5503	WT_amplicon	100	101	0	0	1	101	2	102	1.66e-52	187	G20R3_R2_	G20R3_
M02330:542:GW210124A:1:2101:11247:5546	WT_amplicon	100	102	0	0	1	102	1	102	4.67e-53	189	G20R3_R2_	G20R3_
M02330:542:GW210124A:1:2101:14760:5626	WT_amplicon	100	102	0	0	1	102	1	102	4.63e-53	189	G20R3_R2_	G20R3_
M02330:542:GW210124A:1:2101:18887:5639	WT_amplicon	100	102	0	0	1	102	1	102	4.67e-53	189	G20R3_R2_	G20R3_
M02330:542:GW210124A:1:2101:13486:5640	WT_amplicon	100	102	0	0	1	102	1	102	4.67e-53	189	G20R3_R2_	G20R3_
M02330:542:GW210124A:1:2101:21403:5669	WT_amplicon	100	101	0	0	129	229	102	2	1.67e-52	187	G20R3_R2_	G20R3_
M02330:542:GW210124A:1:2101:7657:5702	WT_amplicon	100	102	0	0	1	102	1	102	4.67e-53	189	G20R3_R2_	G20R3_
M02330:542:GW210124A:1:2101:14168:5791	WT_amplicon	100	102	0	0	1	102	1	102	4.67e-53	189	G20R3_R2_	G20R3_
M02330:542:GW210124A:1:2101:8830:5815	WT_amplicon	99.02	102	0	1	129	229	102	1	7.78e-51	182	G20R3_R2_	G20R3_
M02330:542:GW210124A:1:2101:17387:5854	WT_amplicon	100	102	0	0	1	102	1	102	4.67e-53	189	G20R3_R2_	G20R3_
M02330:542:GW210124A:1:2101:24444:5980	WT_amplicon	100	102	0	0	129	230	102	1	4.67e-53	189	G20R3_R2_	G20R3_
M02330:542:GW210124A:1:2101:15701:5998	WT_amplicon	99.01	101	1	0	1	101	2	102	7.74e-51	182	G20R3_R2_	G20R3_
M02330:542:GW210124A:1:2101:21613:5999	WT_amplicon	100	102	0	0	1	102	1	102	4.67e-53	189	G20R3_R2_	G20R3_
M02330:542:GW210124A:1:2101:13124:6002	WT_amplicon	100	102	0	0	129	230	102	1	4.67e-53	189	G20R3_R2_	G20R3_
M02330:542:GW210124A:1:2101:11939:6042	WT_amplicon	100	102	0	0	1	102	1	102	4.65e-53	189	G20R3_R2_	G20R3_
M02330:542:GW210124A:1:2101:23812:6051	WT_amplicon	100	102	0	0	128	229	102	1	4.65e-53	189	G20R3_R2_	G20R3_
M02330:542:GW210124A:1:2101:7446:6119	WT_amplicon	99.02	102	1	0	129	230	102	1	2.17e-51	183	G20R3_R2_	G20R3_
M02330:542:GW210124A:1:2101:21300:6120	WT_amplicon	100	102	0	0	128	229	102	1	4.65e-53	189	G20R3_R2_	G20R3_
M02330:542:GW210124A:1:2101:15756:6127	WT_amplicon	100	102	0	0	128	229	102	1	4.65e-53	189	G20R3_R2_	G20R3_
M02330:542:GW210124A:1:2101:5377:6154	WT_amplicon	100	102	0	0	1	102	1	102	4.67e-53	189	G20R3_R2_	G20R3_
M02330:542:GW210124A:1:2101:14725:6181	WT_amplicon	100	102	0	0	128	229	102	1	4.65e-53	189	G20R3_R2_	G20R3_
M02330:542:GW210124A:1:2101:9270:6193	WT_amplicon	99.02	102	1	0	1	102	1	102	2.17e-51	183	G20R3_R2_	G20R3_
M02330:542:GW210124A:1:2101:13706:6203	WT_amplicon	100	102	0	0	128	229	102	1	4.65e-53	189	G20R3_R2_	G20R3_
M02330:542:GW210124A:1:2101:19027:6255	WT_amplicon	100	102	0	0	129	230	102	1	4.67e-53	189	G20R3_R2_	G20R3_
M02330:542:GW210124A:1:2101:17620:6283	WT_amplicon	100	102	0	0	128	229	102	1	4.65e-53	189	G20R3_R2_	G20R3_
M02330:542:GW210124A:1:2101:10274:6350	WT_amplicon	100	101	0	0	129	229	102	2	1.67e-52	187	G20R3_R2_	G20R3_
M02330:542:GW210124A:1:2101:19303:6388	WT_amplicon	99.02	102	1	0	1	102	1	102	2.16e-51	183	G20R3_R2_	G20R3_
M02330:542:GW210124A:1:2101:15412:6393	WT_amplicon	100	102	0	0	1	102	1	102	4.67e-53	189	G20R3_R2_	G20R3_
M02330:542:GW210124A:1:2101:5775:6412	WT_amplicon	100	102	0	0	1	102	1	102	4.67e-53	189	G20R3_R2_	G20R3_
M02330:542:GW210124A:1:2101:14577:6430	WT_amplicon	100	102	0	0	1	102	1	102	4.67e-53	189	G20R3_R2_	G20R3_
M02330:542:GW210124A:1:2101:20984:6455	WT_amplicon	99.02	102	1	0	128	229	102	1	2.16e-51	183	G20R3_R2_	G20R3_
M02330:542:GW210124A:1:2101:20248:6480	WT_amplicon	100	102	0	0	128	229	102	1	4.65e-53	189	G20R3_R2_	G20R3_
M02330:542:GW210124A:1:2101:16035:6558	WT_amplicon	100	102	0	0	128	229	102	1	4.65e-53	189	G20R3_R2_	G20R3_
M02330:542:GW210124A:1:2101:10945:6559	WT_amplicon	100	102	0	0	128	229	102	1	4.65e-53	189	G20R3_R2_	G20R3_
M02330:542:GW210124A:1:2101:17718:6586	WT_amplicon	100	102	0	0	129	230	102	1	4.67e-53	189	G20R3_R2_	G20R3_
M02330:542:GW210124A:1:2101:9223:6604	WT_amplicon	100	102	0	0	127	228	102	1	4.63e-53	189	G20R3_R2_	G20R3_
M02330:542:GW210124A:1:2101:11388:6628	WT_amplicon	100	102	0	0	127	228	102	1	4.63e-53	189	G20R3_R2_	G20R3_
M02330:542:GW210124A:1:2101:19585:6665	WT_amplicon	100	102	0	0	128	229	102	1	4.65e-53	189	G20R3_R2_	G20R3_
M02330:542:GW210124A:1:2101:8449:6685	WT_amplicon	100	102	0	0	1	102	1	102	4.61e-53	189	G20R3_R2_	G20R3_
M02330:542:GW210124A:1:2101:14126:6692	WT_amplicon	100	102	0	0	129	230	102	1	4.67e-53	189	G20R3_R2_	G20R3_
M02330:542:GW210124A:1:2101:7016:6746	WT_amplicon	100	102	0	0	129	230	102	1	4.67e-53	189	G20R3_R2_	G20R3_
M02330:542:GW210124A:1:2101:18176:6801	WT_amplicon	100	102	0	0	129	230	102	1	4.67e-53	189	G20R3_R2_	G20R3_
M02330:542:GW210124A:1:2101:18228:6829	WT_amplicon	99.02	102	1	0	129	230	102	1	2.17e-51	183	G20R3_R2_	G20R3_
M02330:542:GW210124A:1:2101:24167:6836	WT_amplicon	100	102	0	0	128	229	102	1	4.65e-53	189	G20R3_R2_	G20R3_
M02330:542:GW210124A:1:2101:10657:6938	WT_amplicon	100	102	0	0	129	230	102	1	4.67e-53	189	G20R3_R2_	G20R3_
M02330:542:GW210124A:1:2101:7576:6944	WT_amplicon	100	102	0	0	129	230	102	1	4.67e-53	189	G20R3_R2_	G20R3_
M02330:542:GW210124A:1:2101:16899:6951	WT_amplicon	100	102	0	0	128	229	102	1	4.65e-53	189	G20R3_R2_	G20R3_
M02330:542:GW210124A:1:2101:17345:6973	WT_amplicon	100	102	0	0	128	229	102	1	4.65e-53	189	G20R3_R2_	G20R3_
M02330:542:GW210124A:1:2101:19858:6976	WT_amplicon	100	102	0	0	129	230	102	1	4.67e-53	189	G20R3_R2_	G20R3_
M02330:542:GW210124A:1:2101:13299:6995	WT_amplicon	100	102	0	0	1	102	1	102	4.65e-53	189	G20R3_R2_	G20R3_
M02330:542:GW210124A:1:2101:22184:7031	WT_amplicon	100	102	0	0	1	102	1	102	4.67e-53	189	G20R3_R2_	G20R3_
M02330:542:GW210124A:1:2101:20773:7043	WT_amplicon	100	102	0	0	1	102	1	102	4.67e-53	189	G20R3_R2_	G20R3_
M02330:542:GW210124A:1:2101:8871:7069	WT_amplicon	100	101	0	0	129	229	102	2	1.67e-52	187	G20R3_R2_	G20R3_
M02330:542:GW210124A:1:2101:8300:7083	WT_amplicon	100	102	0	0	128	229	102	1	4.65e-53	189	G20R3_R2_	G20R3_
M02330:542:GW210124A:1:2101:17974:7098	WT_amplicon	99.02	102	1	0	1	102	1	102	2.17e-51	183	G20R3_R2_	G20R3_
M02330:542:GW210124A:1:2101:26066:7119	WT_amplicon	100	102	0	0	128	229	102	1	4.65e-53	189	G20R3_R2_	G20R3_
M02330:542:GW210124A:1:2101:11366:7139	WT_amplicon	100	102	0	0	1	102	1	102	4.67e-53	189	G20R3_R2_	G20R3_
M02330:542:GW210124A:1:2101:7497:7166	WT_amplicon	100	102	0	0	129	230	102	1	4.67e-53	189	G20R3_R2_	G20R3_
M02330:542:GW210124A:1:2101:5419:7168	WT_amplicon	100	102	0	0	1	102	1	102	4.65e-53	189	G20R3_R2_	G20R3_
M02330:542:GW210124A:1:2101:7100:7289	WT_amplicon	100	102	0	0	1	102	1	102	4.67e-53	189	G20R3_R2_	G20R3_
M02330:542:GW210124A:1:2101:9106:7381	WT_amplicon	100	102	0	0	129	230	102	1	4.67e-53	189	G20R3_R2_	G20R3_
M02330:542:GW210124A:1:2101:20899:7396	WT_amplicon	100	102	0	0	1	102	1	102	4.65e-53	189	G20R3_R2_	G20R3_
M02330:542:GW210124A:1:2101:17549:7443	WT_amplicon	100	101	0	0	1	101	2	102	1.67e-52	187	G20R3_R2_	G20R3_
M02330:542:GW210124A:1:2101:19251:7461	WT_amplicon	100	102	0	0	1	102	1	102	4.67e-53	189	G20R3_R2_	G20R3_
M02330:542:GW210124A:1:2101:6212:7513	WT_amplicon	100	102	0	0	1	102	1	102	4.67e-53	189	G20R3_R2_	G20R3_
M02330:542:GW210124A:1:2101:19843:7548	WT_amplicon	99.02	102	1	0	128	229	102	1	2.16e-51	183	G20R3_R2_	G20R3_
M02330:542:GW210124A:1:2101:14312:7561	WT_amplicon	100	102	0	0	1	102	1	102	4.65e-53	189	G20R3_R2_	G20R3_
M02330:542:GW210124A:1:2101:22399:7631	WT_amplicon	99.02	102	1	0	129	230	102	1	2.17e-51	183	G20R3_R2_	G20R3_
M02330:542:GW210124A:1:2101:27043:7644	WT_amplicon	100	102	0	0	1	102	1	102	4.67e-53	189	G20R3_R2_	G20R3_
M02330:542:GW210124A:1:2101:14938:7650	WT_amplicon	100	102	0	0	1	102	1	102	4.67e-53	189	G20R3_R2_	G20R3_
M02330:542:GW210124A:1:2101:23029:7673	WT_amplicon	100	102	0	0	1	102	1	102	4.67e-53	189	G20R3_R2_	G20R3_
M02330:542:GW210124A:1:2101:15250:7688	WT_amplicon	100	101	0	0	1	101	2	102	1.67e-52	187	G20R3_R2_	G20R3_
M02330:542:GW210124A:1:2101:27317:7705	WT_amplicon	100	102	0	0	129	230	102	1	4.67e-53	189	G20R3_R2_	G20R3_
M02330:542:GW210124A:1:2101:16313:7746	WT_amplicon	100	102	0	0	1	102	1	102	4.65e-53	189	G20R3_R2_	G20R3_
M02330:542:GW210124A:1:2101:15898:7773	WT_amplicon	100	101	0	0	1	101	2	102	1.66e-52	187	G20R3_R2_	G20R3_
M02330:542:GW210124A:1:2101:21184:7774	WT_amplicon	99.02	102	1	0	129	230	102	1	2.17e-51	183	G20R3_R2_	G20R3_
M02330:542:GW210124A:1:2101:10527:7817	WT_amplicon	100	100	0	0	128	227	102	3	5.96e-52	185	G20R3_R2_	G20R3_
M02330:542:GW210124A:1:2101:11735:7831	WT_amplicon	100	101	0	0	1	101	2	102	1.67e-52	187	G20R3_R2_	G20R3_
M02330:542:GW210124A:1:2101:12141:7856	WT_amplicon	100	102	0	0	129	230	102	1	4.67e-53	189	G20R3_R2_	G20R3_
M02330:542:GW210124A:1:2101:4763:7856	WT_amplicon	100	102	0	0	128	229	102	1	4.65e-53	189	G20R3_R2_	G20R3_
M02330:542:GW210124A:1:2101:10682:7886	WT_amplicon	100	102	0	0	1	102	1	102	4.67e-53	189	G20R3_R2_	G20R3_
M02330:542:GW210124A:1:2101:13258:7897	WT_amplicon	100	102	0	0	1	102	1	102	4.65e-53	189	G20R3_R2_	G20R3_
M02330:542:GW210124A:1:2101:12998:7932	WT_amplicon	99.02	102	1	0	1	102	1	102	2.16e-51	183	G20R3_R2_	G20R3_
M02330:542:GW210124A:1:2101:21205:7955	WT_amplicon	100	102	0	0	129	230	102	1	4.67e-53	189	G20R3_R2_	G20R3_
M02330:542:GW210124A:1:2101:5814:7981	WT_amplicon	99.01	101	1	0	129	229	102	2	7.78e-51	182	G20R3_R2_	G20R3_
M02330:542:GW210124A:1:2101:21915:8023	WT_amplicon	99.02	102	1	0	128	229	102	1	2.16e-51	183	G20R3_R2_	G20R3_
M02330:542:GW210124A:1:2101:21313:8058	WT_amplicon	100	102	0	0	1	102	1	102	4.65e-53	189	G20R3_R2_	G20R3_
M02330:542:GW210124A:1:2101:11977:8065	WT_amplicon	100	102	0	0	1	102	1	102	4.67e-53	189	G20R3_R2_	G20R3_
M02330:542:GW210124A:1:2101:23582:8085	WT_amplicon	100	102	0	0	1	102	1	102	4.67e-53	189	G20R3_R2_	G20R3_
M02330:542:GW210124A:1:2101:10327:8132	WT_amplicon	100	102	0	0	129	230	102	1	4.67e-53	189	G20R3_R2_	G20R3_
M02330:542:GW210124A:1:2101:8780:8134	WT_amplicon	100	102	0	0	129	230	102	1	4.67e-53	189	G20R3_R2_	G20R3_
M02330:542:GW210124A:1:2101:19324:8137	WT_amplicon	100	102	0	0	1	102	1	102	4.61e-53	189	G20R3_R2_	G20R3_
M02330:542:GW210124A:1:2101:4599:8166	WT_amplicon	100	102	0	0	1	102	1	102	4.67e-53	189	G20R3_R2_	G20R3_
M02330:542:GW210124A:1:2101:14247:8178	WT_amplicon	100	102	0	0	128	229	102	1	4.65e-53	189	G20R3_R2_	G20R3_
M02330:542:GW210124A:1:2101:6904:8241	WT_amplicon	100	102	0	0	129	230	102	1	4.67e-53	189	G20R3_R2_	G20R3_
M02330:542:GW210124A:1:2101:27700:8256	WT_amplicon	100	101	0	0	1	101	2	102	1.67e-52	187	G20R3_R2_	G20R3_
M02330:542:GW210124A:1:2101:27417:8257	WT_amplicon	100	101	0	0	129	229	102	2	1.67e-52	187	G20R3_R2_	G20R3_
M02330:542:GW210124A:1:2101:13478:8264	WT_amplicon	100	102	0	0	1	102	1	102	4.67e-53	189	G20R3_R2_	G20R3_
M02330:542:GW210124A:1:2101:11430:8302	WT_amplicon	100	102	0	0	128	229	102	1	4.65e-53	189	G20R3_R2_	G20R3_
M02330:542:GW210124A:1:2101:3701:8303	WT_amplicon	100	102	0	0	1	102	1	102	4.65e-53	189	G20R3_R2_	G20R3_
M02330:542:GW210124A:1:2101:20382:8310	WT_amplicon	100	102	0	0	128	229	102	1	4.65e-53	189	G20R3_R2_	G20R3_
M02330:542:GW210124A:1:2101:6887:8315	WT_amplicon	100	102	0	0	1	102	1	102	4.67e-53	189	G20R3_R2_	G20R3_
M02330:542:GW210124A:1:2101:14125:8316	WT_amplicon	100	102	0	0	128	229	102	1	4.65e-53	189	G20R3_R2_	G20R3_
M02330:542:GW210124A:1:2101:15738:8344	WT_amplicon	100	102	0	0	1	102	1	102	4.67e-53	189	G20R3_R2_	G20R3_
M02330:542:GW210124A:1:2101:27599:8352	WT_amplicon	100	102	0	0	1	102	1	102	4.65e-53	189	G20R3_R2_	G20R3_
M02330:542:GW210124A:1:2101:24402:8358	WT_amplicon	100	102	0	0	129	230	102	1	4.67e-53	189	G20R3_R2_	G20R3_
M02330:542:GW210124A:1:2101:9923:8365	WT_amplicon	100	102	0	0	128	229	102	1	4.65e-53	189	G20R3_R2_	G20R3_
M02330:542:GW210124A:1:2101:19068:8368	WT_amplicon	100	102	0	0	1	102	1	102	4.67e-53	189	G20R3_R2_	G20R3_
M02330:542:GW210124A:1:2101:16176:8379	WT_amplicon	100	102	0	0	1	102	1	102	4.65e-53	189	G20R3_R2_	G20R3_
M02330:542:GW210124A:1:2101:22943:8460	WT_amplicon	100	102	0	0	128	229	102	1	4.65e-53	189	G20R3_R2_	G20R3_
M02330:542:GW210124A:1:2101:26148:8466	WT_amplicon	100	102	0	0	129	230	102	1	4.67e-53	189	G20R3_R2_	G20R3_
M02330:542:GW210124A:1:2101:17067:8479	WT_amplicon	100	102	0	0	1	102	1	102	4.65e-53	189	G20R3_R2_	G20R3_
M02330:542:GW210124A:1:2101:7359:8485	WT_amplicon	100	102	0	0	129	230	102	1	4.67e-53	189	G20R3_R2_	G20R3_
M02330:542:GW210124A:1:2101:26031:8532	WT_amplicon	100	102	0	0	1	102	1	102	4.67e-53	189	G20R3_R2_	G20R3_
M02330:542:GW210124A:1:2101:10980:8537	WT_amplicon	100	102	0	0	129	230	102	1	4.67e-53	189	G20R3_R2_	G20R3_
M02330:542:GW210124A:1:2101:19095:8558	WT_amplicon	100	102	0	0	128	229	102	1	4.65e-53	189	G20R3_R2_	G20R3_
M02330:542:GW210124A:1:2101:13217:8568	WT_amplicon	100	102	0	0	1	102	1	102	4.67e-53	189	G20R3_R2_	G20R3_
M02330:542:GW210124A:1:2101:9490:8634	WT_amplicon	100	102	0	0	128	229	102	1	4.65e-53	189	G20R3_R2_	G20R3_
M02330:542:GW210124A:1:2101:25117:8646	WT_amplicon	100	102	0	0	129	230	102	1	4.67e-53	189	G20R3_R2_	G20R3_
M02330:542:GW210124A:1:2101:14700:8650	WT_amplicon	100	102	0	0	129	230	102	1	4.67e-53	189	G20R3_R2_	G20R3_
M02330:542:GW210124A:1:2101:21247:8680	WT_amplicon	100	102	0	0	1	102	1	102	4.67e-53	189	G20R3_R2_	G20R3_
M02330:542:GW210124A:1:2101:3629:8705	WT_amplicon	99.02	102	1	0	128	229	102	1	2.16e-51	183	G20R3_R2_	G20R3_
M02330:542:GW210124A:1:2101:27650:8708	WT_amplicon	100	102	0	0	1	102	1	102	4.67e-53	189	G20R3_R2_	G20R3_
M02330:542:GW210124A:1:2101:15932:8805	WT_amplicon	100	102	0	0	1	102	1	102	4.65e-53	189	G20R3_R2_	G20R3_
M02330:542:GW210124A:1:2101:27792:8832	WT_amplicon	100	102	0	0	129	230	102	1	4.67e-53	189	G20R3_R2_	G20R3_
M02330:542:GW210124A:1:2101:9297:8837	WT_amplicon	99.02	102	1	0	1	102	1	102	2.16e-51	183	G20R3_R2_	G20R3_
M02330:542:GW210124A:1:2101:7558:8838	WT_amplicon	98.039	102	2	0	129	230	102	1	1.01e-49	178	G20R3_R2_	G20R3_
M02330:542:GW210124A:1:2101:20416:8863	WT_amplicon	99.029	103	0	1	128	230	102	1	2.17e-51	183	G20R3_R2_	G20R3_
M02330:542:GW210124A:1:2101:5055:8869	WT_amplicon	100	102	0	0	1	102	1	102	4.67e-53	189	G20R3_R2_	G20R3_
M02330:542:GW210124A:1:2101:6446:8870	WT_amplicon	100	45	0	0	153	197	45	1	1.93e-21	84.2	G20R3_R2_	G20R3_
M02330:542:GW210124A:1:2101:7880:8884	WT_amplicon	100	102	0	0	1	102	1	102	4.63e-53	189	G20R3_R2_	G20R3_
M02330:542:GW210124A:1:2101:13927:8887	WT_amplicon	100	102	0	0	1	102	1	102	4.67e-53	189	G20R3_R2_	G20R3_
M02330:542:GW210124A:1:2101:25496:8941	WT_amplicon	100	102	0	0	1	102	1	102	4.67e-53	189	G20R3_R2_	G20R3_
M02330:542:GW210124A:1:2101:14057:8979	WT_amplicon	100	102	0	0	129	230	102	1	4.67e-53	189	G20R3_R2_	G20R3_
M02330:542:GW210124A:1:2101:18493:9053	WT_amplicon	100	102	0	0	1	102	1	102	4.67e-53	189	G20R3_R2_	G20R3_
M02330:542:GW210124A:1:2101:3851:9054	WT_amplicon	100	101	0	0	129	229	102	2	1.67e-52	187	G20R3_R2_	G20R3_
M02330:542:GW210124A:1:2101:25395:9058	WT_amplicon	100	102	0	0	128	229	102	1	4.65e-53	189	G20R3_R2_	G20R3_
M02330:542:GW210124A:1:2101:24408:9095	WT_amplicon	100	102	0	0	1	102	1	102	4.67e-53	189	G20R3_R2_	G20R3_
M02330:542:GW210124A:1:2101:27167:9105	WT_amplicon	100	102	0	0	129	230	102	1	4.67e-53	189	G20R3_R2_	G20R3_
M02330:542:GW210124A:1:2101:24269:9117	WT_amplicon	100	101	0	0	128	228	102	2	1.66e-52	187	G20R3_R2_	G20R3_
M02330:542:GW210124A:1:2101:27940:9161	WT_amplicon	100	102	0	0	1	102	1	102	4.67e-53	189	G20R3_R2_	G20R3_
M02330:542:GW210124A:1:2101:22870:9213	WT_amplicon	100	87	0	0	1	87	16	102	9.49e-45	161	G20R3_R2_	G20R3_
M02330:542:GW210124A:1:2101:14930:9222	WT_amplicon	100	101	0	0	1	101	2	102	1.67e-52	187	G20R3_R2_	G20R3_
M02330:542:GW210124A:1:2101:4466:9224	WT_amplicon	100	102	0	0	128	229	102	1	4.65e-53	189	G20R3_R2_	G20R3_
M02330:542:GW210124A:1:2101:20299:9279	WT_amplicon	100	102	0	0	129	230	102	1	4.67e-53	189	G20R3_R2_	G20R3_
M02330:542:GW210124A:1:2101:16232:9285	WT_amplicon	100	102	0	0	129	230	102	1	4.67e-53	189	G20R3_R2_	G20R3_
M02330:542:GW210124A:1:2101:24951:9291	WT_amplicon	100	102	0	0	1	102	1	102	4.67e-53	189	G20R3_R2_	G20R3_
M02330:542:GW210124A:1:2101:23126:9306	WT_amplicon	100	102	0	0	129	230	102	1	4.67e-53	189	G20R3_R2_	G20R3_
M02330:542:GW210124A:1:2101:12148:9387	WT_amplicon	100	102	0	0	129	230	102	1	4.67e-53	189	G20R3_R2_	G20R3_
M02330:542:GW210124A:1:2101:15757:9423	WT_amplicon	100	102	0	0	1	102	1	102	4.67e-53	189	G20R3_R2_	G20R3_
M02330:542:GW210124A:1:2101:24074:9437	WT_amplicon	100	102	0	0	1	102	1	102	4.63e-53	189	G20R3_R2_	G20R3_
M02330:542:GW210124A:1:2101:21101:9457	WT_amplicon	100	102	0	0	1	102	1	102	4.67e-53	189	G20R3_R2_	G20R3_
M02330:542:GW210124A:1:2101:18108:9475	WT_amplicon	100	102	0	0	129	230	102	1	4.67e-53	189	G20R3_R2_	G20R3_
M02330:542:GW210124A:1:2101:19774:9484	WT_amplicon	100	102	0	0	129	230	102	1	4.67e-53	189	G20R3_R2_	G20R3_
M02330:542:GW210124A:1:2101:8243:9492	WT_amplicon	100	102	0	0	129	230	102	1	4.67e-53	189	G20R3_R2_	G20R3_
M02330:542:GW210124A:1:2101:4686:9516	WT_amplicon	99.02	102	1	0	1	102	1	102	2.17e-51	183	G20R3_R2_	G20R3_
M02330:542:GW210124A:1:2101:27990:9575	WT_amplicon	99.02	102	1	0	128	229	102	1	2.16e-51	183	G20R3_R2_	G20R3_
M02330:542:GW210124A:1:2101:11196:9607	WT_amplicon	100	102	0	0	128	229	102	1	4.65e-53	189	G20R3_R2_	G20R3_
M02330:542:GW210124A:1:2101:11704:9624	WT_amplicon	100	102	0	0	128	229	102	1	4.65e-53	189	G20R3_R2_	G20R3_
M02330:542:GW210124A:1:2101:14655:9646	WT_amplicon	100	102	0	0	1	102	1	102	4.65e-53	189	G20R3_R2_	G20R3_
M02330:542:GW210124A:1:2101:11783:9709	WT_amplicon	100	102	0	0	129	230	102	1	4.67e-53	189	G20R3_R2_	G20R3_
M02330:542:GW210124A:1:2101:19077:9735	WT_amplicon	100	102	0	0	129	230	102	1	4.67e-53	189	G20R3_R2_	G20R3_
M02330:542:GW210124A:1:2101:23324:9745	WT_amplicon	100	102	0	0	1	102	1	102	3.53e-53	189	G20R3_R2_	G20R3_
M02330:542:GW210124A:1:2101:14120:9762	WT_amplicon	100	102	0	0	129	230	102	1	4.67e-53	189	G20R3_R2_	G20R3_
M02330:542:GW210124A:1:2101:19320:9764	WT_amplicon	99.02	102	1	0	1	102	1	102	2.17e-51	183	G20R3_R2_	G20R3_
M02330:542:GW210124A:1:2101:16074:9797	WT_amplicon	100	101	0	0	1	101	2	102	1.67e-52	187	G20R3_R2_	G20R3_
M02330:542:GW210124A:1:2101:9758:9803	WT_amplicon	100	102	0	0	129	230	102	1	4.67e-53	189	G20R3_R2_	G20R3_
M02330:542:GW210124A:1:2101:14181:9866	WT_amplicon	100	102	0	0	129	230	102	1	4.67e-53	189	G20R3_R2_	G20R3_
M02330:542:GW210124A:1:2101:8239:9874	WT_amplicon	100	102	0	0	1	102	1	102	4.67e-53	189	G20R3_R2_	G20R3_
M02330:542:GW210124A:1:2101:26476:9882	WT_amplicon	100	102	0	0	128	229	102	1	4.65e-53	189	G20R3_R2_	G20R3_
M02330:542:GW210124A:1:2101:14118:9930	WT_amplicon	98.039	102	2	0	1	102	1	102	1.01e-49	178	G20R3_R2_	G20R3_
M02330:542:GW210124A:1:2101:28474:9970	WT_amplicon	98.039	102	2	0	128	229	102	1	1.01e-49	178	G20R3_R2_	G20R3_
M02330:542:GW210124A:1:2101:23167:9971	WT_amplicon	100	102	0	0	1	102	1	102	4.67e-53	189	G20R3_R2_	G20R3_
M02330:542:GW210124A:1:2101:11046:10006	WT_amplicon	100	97	0	0	129	225	102	6	2.75e-50	180	G20R3_R2_	G20R3_
M02330:542:GW210124A:1:2101:19876:10013	WT_amplicon	99.02	102	1	0	128	229	102	1	2.16e-51	183	G20R3_R2_	G20R3_
M02330:542:GW210124A:1:2101:24370:10015	WT_amplicon	100	102	0	0	128	229	102	1	4.65e-53	189	G20R3_R2_	G20R3_
M02330:542:GW210124A:1:2101:17298:10028	WT_amplicon	100	102	0	0	1	102	1	102	4.67e-53	189	G20R3_R2_	G20R3_
M02330:542:GW210124A:1:2101:18737:10050	WT_amplicon	100	102	0	0	128	229	102	1	4.65e-53	189	G20R3_R2_	G20R3_
M02330:542:GW210124A:1:2101:17134:10106	WT_amplicon	100	102	0	0	129	230	102	1	4.67e-53	189	G20R3_R2_	G20R3_
M02330:542:GW210124A:1:2101:9019:10143	WT_amplicon	99.02	102	1	0	1	102	1	102	2.17e-51	183	G20R3_R2_	G20R3_
M02330:542:GW210124A:1:2101:5281:10145	WT_amplicon	100	102	0	0	129	230	102	1	4.67e-53	189	G20R3_R2_	G20R3_
M02330:542:GW210124A:1:2101:26162:10162	WT_amplicon	100	102	0	0	129	230	102	1	4.67e-53	189	G20R3_R2_	G20R3_
M02330:542:GW210124A:1:2101:8419:10194	WT_amplicon	100	102	0	0	129	230	102	1	4.67e-53	189	G20R3_R2_	G20R3_
M02330:542:GW210124A:1:2101:19484:10196	WT_amplicon	100	102	0	0	129	230	102	1	4.67e-53	189	G20R3_R2_	G20R3_
M02330:542:GW210124A:1:2101:10532:10200	WT_amplicon	100	102	0	0	129	230	102	1	4.67e-53	189	G20R3_R2_	G20R3_
M02330:542:GW210124A:1:2101:14912:10236	WT_amplicon	100	102	0	0	128	229	102	1	4.65e-53	189	G20R3_R2_	G20R3_
M02330:542:GW210124A:1:2101:23915:10273	WT_amplicon	100	101	0	0	1	101	2	102	1.67e-52	187	G20R3_R2_	G20R3_
M02330:542:GW210124A:1:2101:22695:10300	WT_amplicon	100	102	0	0	128	229	102	1	4.65e-53	189	G20R3_R2_	G20R3_
M02330:542:GW210124A:1:2101:4421:10313	WT_amplicon	100	102	0	0	129	230	102	1	4.67e-53	189	G20R3_R2_	G20R3_
M02330:542:GW210124A:1:2101:23823:10322	WT_amplicon	99.02	102	1	0	129	230	102	1	2.17e-51	183	G20R3_R2_	G20R3_
M02330:542:GW210124A:1:2101:12831:10339	WT_amplicon	100	102	0	0	129	230	102	1	4.67e-53	189	G20R3_R2_	G20R3_
M02330:542:GW210124A:1:2101:15567:10408	WT_amplicon	100	102	0	0	128	229	102	1	4.65e-53	189	G20R3_R2_	G20R3_
M02330:542:GW210124A:1:2101:5126:10417	WT_amplicon	100	102	0	0	129	230	102	1	4.67e-53	189	G20R3_R2_	G20R3_
M02330:542:GW210124A:1:2101:22075:10426	WT_amplicon	100	102	0	0	129	230	102	1	4.67e-53	189	G20R3_R2_	G20R3_
M02330:542:GW210124A:1:2101:11847:10447	WT_amplicon	100	102	0	0	1	102	1	102	4.65e-53	189	G20R3_R2_	G20R3_
M02330:542:GW210124A:1:2101:14356:10500	WT_amplicon	100	102	0	0	128	229	102	1	4.65e-53	189	G20R3_R2_	G20R3_
M02330:542:GW210124A:1:2101:16596:10531	WT_amplicon	100	102	0	0	129	230	102	1	4.67e-53	189	G20R3_R2_	G20R3_
M02330:542:GW210124A:1:2101:22988:10540	WT_amplicon	100	102	0	0	128	229	102	1	4.65e-53	189	G20R3_R2_	G20R3_
M02330:542:GW210124A:1:2101:28771:10603	WT_amplicon	100	102	0	0	1	102	1	102	4.67e-53	189	G20R3_R2_	G20R3_
M02330:542:GW210124A:1:2101:12528:10603	WT_amplicon	100	102	0	0	1	102	1	102	4.67e-53	189	G20R3_R2_	G20R3_
M02330:542:GW210124A:1:2101:5579:10614	WT_amplicon	99.02	102	1	0	129	230	102	1	2.17e-51	183	G20R3_R2_	G20R3_
M02330:542:GW210124A:1:2101:6171:10659	WT_amplicon	100	102	0	0	129	230	102	1	4.67e-53	189	G20R3_R2_	G20R3_
M02330:542:GW210124A:1:2101:22469:10669	WT_amplicon	100	102	0	0	1	102	1	102	4.67e-53	189	G20R3_R2_	G20R3_
M02330:542:GW210124A:1:2101:19046:10694	WT_amplicon	100	102	0	0	128	229	102	1	4.65e-53	189	G20R3_R2_	G20R3_
M02330:542:GW210124A:1:2101:6704:10726	WT_amplicon	100	102	0	0	1	102	1	102	4.67e-53	189	G20R3_R2_	G20R3_
M02330:542:GW210124A:1:2101:15184:10746	WT_amplicon	100	102	0	0	129	230	102	1	4.67e-53	189	G20R3_R2_	G20R3_
M02330:542:GW210124A:1:2101:24531:10749	WT_amplicon	100	102	0	0	128	229	102	1	4.65e-53	189	G20R3_R2_	G20R3_
M02330:542:GW210124A:1:2101:20896:10770	WT_amplicon	100	102	0	0	128	229	102	1	4.65e-53	189	G20R3_R2_	G20R3_
M02330:542:GW210124A:1:2101:8155:10811	WT_amplicon	100	102	0	0	1	102	1	102	4.67e-53	189	G20R3_R2_	G20R3_
M02330:542:GW210124A:1:2101:9706:10824	WT_amplicon	100	102	0	0	128	229	102	1	4.65e-53	189	G20R3_R2_	G20R3_
M02330:542:GW210124A:1:2101:9362:10929	WT_amplicon	100	102	0	0	1	102	1	102	4.65e-53	189	G20R3_R2_	G20R3_
M02330:542:GW210124A:1:2101:17866:10953	WT_amplicon	100	102	0	0	1	102	1	102	4.65e-53	189	G20R3_R2_	G20R3_
M02330:542:GW210124A:1:2101:3807:10977	WT_amplicon	100	67	0	0	1	67	36	102	1.12e-33	124	G20R3_R2_	G20R3_
M02330:542:GW210124A:1:2101:12916:10988	WT_amplicon	100	102	0	0	128	229	102	1	4.65e-53	189	G20R3_R2_	G20R3_
M02330:542:GW210124A:1:2101:21138:11026	WT_amplicon	100	102	0	0	129	230	102	1	4.67e-53	189	G20R3_R2_	G20R3_
M02330:542:GW210124A:1:2101:9360:11060	WT_amplicon	99.02	102	1	0	1	102	1	102	2.17e-51	183	G20R3_R2_	G20R3_
M02330:542:GW210124A:1:2101:28922:11109	WT_amplicon	100	102	0	0	1	102	1	102	4.61e-53	189	G20R3_R2_	G20R3_
M02330:542:GW210124A:1:2101:2551:11165	WT_amplicon	100	102	0	0	128	229	102	1	4.65e-53	189	G20R3_R2_	G20R3_
M02330:542:GW210124A:1:2101:7433:11206	WT_amplicon	100	102	0	0	129	230	102	1	4.67e-53	189	G20R3_R2_	G20R3_
M02330:542:GW210124A:1:2101:12068:11207	WT_amplicon	100	102	0	0	1	102	1	102	4.67e-53	189	G20R3_R2_	G20R3_
M02330:542:GW210124A:1:2101:18493:11219	WT_amplicon	100	102	0	0	1	102	1	102	4.67e-53	189	G20R3_R2_	G20R3_
M02330:542:GW210124A:1:2101:20010:11237	WT_amplicon	100	102	0	0	128	229	102	1	4.65e-53	189	G20R3_R2_	G20R3_
M02330:542:GW210124A:1:2101:2806:11255	WT_amplicon	100	102	0	0	1	102	1	102	4.67e-53	189	G20R3_R2_	G20R3_
M02330:542:GW210124A:1:2101:16724:11320	WT_amplicon	100	102	0	0	129	230	102	1	4.67e-53	189	G20R3_R2_	G20R3_
M02330:542:GW210124A:1:2101:13402:11347	WT_amplicon	100	102	0	0	129	230	102	1	4.67e-53	189	G20R3_R2_	G20R3_
M02330:542:GW210124A:1:2101:2492:11415	WT_amplicon	100	102	0	0	1	102	1	102	4.67e-53	189	G20R3_R2_	G20R3_
M02330:542:GW210124A:1:2101:15968:11484	DEL_amplicon	100	113	0	0	1	113	1	113	3.57e-59	209	G20R3_R2_	G20R3_
M02330:542:GW210124A:1:2101:3884:11504	WT_amplicon	100	102	0	0	1	102	1	102	4.67e-53	189	G20R3_R2_	G20R3_
M02330:542:GW210124A:1:2101:26397:11569	WT_amplicon	99.02	102	1	0	128	229	102	1	2.16e-51	183	G20R3_R2_	G20R3_
M02330:542:GW210124A:1:2101:4765:11636	WT_amplicon	100	101	0	0	1	101	2	102	1.67e-52	187	G20R3_R2_	G20R3_
M02330:542:GW210124A:1:2101:8371:11642	WT_amplicon	100	102	0	0	129	230	102	1	4.67e-53	189	G20R3_R2_	G20R3_
M02330:542:GW210124A:1:2101:20224:11647	WT_amplicon	100	102	0	0	128	229	102	1	4.65e-53	189	G20R3_R2_	G20R3_
M02330:542:GW210124A:1:2101:20697:11649	WT_amplicon	100	102	0	0	1	102	1	102	4.67e-53	189	G20R3_R2_	G20R3_
M02330:542:GW210124A:1:2101:27340:11649	WT_amplicon	100	102	0	0	129	230	102	1	4.67e-53	189	G20R3_R2_	G20R3_
M02330:542:GW210124A:1:2101:6755:11666	WT_amplicon	100	102	0	0	129	230	102	1	4.67e-53	189	G20R3_R2_	G20R3_
M02330:542:GW210124A:1:2101:7642:11683	WT_amplicon	100	102	0	0	129	230	102	1	4.67e-53	189	G20R3_R2_	G20R3_
M02330:542:GW210124A:1:2101:2597:11706	WT_amplicon	99.02	102	1	0	129	230	102	1	2.17e-51	183	G20R3_R2_	G20R3_
M02330:542:GW210124A:1:2101:4228:11756	WT_amplicon	100	102	0	0	129	230	102	1	4.67e-53	189	G20R3_R2_	G20R3_
M02330:542:GW210124A:1:2101:18268:11787	WT_amplicon	100	102	0	0	129	230	102	1	4.67e-53	189	G20R3_R2_	G20R3_
M02330:542:GW210124A:1:2101:21066:11797	WT_amplicon	100	102	0	0	1	102	1	102	4.67e-53	189	G20R3_R2_	G20R3_
M02330:542:GW210124A:1:2101:3798:11859	WT_amplicon	100	102	0	0	129	230	102	1	4.67e-53	189	G20R3_R2_	G20R3_
M02330:542:GW210124A:1:2101:23702:11874	WT_amplicon	100	102	0	0	128	229	102	1	4.65e-53	189	G20R3_R2_	G20R3_
M02330:542:GW210124A:1:2101:10715:11875	WT_amplicon	100	102	0	0	1	102	1	102	4.67e-53	189	G20R3_R2_	G20R3_
M02330:542:GW210124A:1:2101:5653:11879	WT_amplicon	100	102	0	0	129	230	102	1	4.67e-53	189	G20R3_R2_	G20R3_
M02330:542:GW210124A:1:2101:11346:11898	WT_amplicon	100	102	0	0	129	230	102	1	4.67e-53	189	G20R3_R2_	G20R3_
M02330:542:GW210124A:1:2101:6488:11920	WT_amplicon	100	102	0	0	128	229	102	1	4.65e-53	189	G20R3_R2_	G20R3_
M02330:542:GW210124A:1:2101:5342:11958	WT_amplicon	100	102	0	0	128	229	102	1	4.65e-53	189	G20R3_R2_	G20R3_
M02330:542:GW210124A:1:2101:11026:11990	WT_amplicon	99.02	102	1	0	129	230	102	1	2.17e-51	183	G20R3_R2_	G20R3_
M02330:542:GW210124A:1:2101:26565:12107	WT_amplicon	100	102	0	0	128	229	102	1	4.65e-53	189	G20R3_R2_	G20R3_
M02330:542:GW210124A:1:2101:28142:12125	WT_amplicon	100	102	0	0	1	102	1	102	4.67e-53	189	G20R3_R2_	G20R3_
M02330:542:GW210124A:1:2101:12625:12144	WT_amplicon	100	102	0	0	128	229	102	1	4.65e-53	189	G20R3_R2_	G20R3_
M02330:542:GW210124A:1:2101:25438:12146	WT_amplicon	100	102	0	0	129	230	102	1	4.67e-53	189	G20R3_R2_	G20R3_
M02330:542:GW210124A:1:2101:28900:12147	WT_amplicon	100	102	0	0	129	230	102	1	4.67e-53	189	G20R3_R2_	G20R3_
M02330:542:GW210124A:1:2101:9765:12150	WT_amplicon	100	102	0	0	129	230	102	1	4.67e-53	189	G20R3_R2_	G20R3_
M02330:542:GW210124A:1:2101:2525:12156	WT_amplicon	100	102	0	0	128	229	102	1	4.65e-53	189	G20R3_R2_	G20R3_
M02330:542:GW210124A:1:2101:5161:12167	WT_amplicon	100	102	0	0	128	229	102	1	4.65e-53	189	G20R3_R2_	G20R3_
M02330:542:GW210124A:1:2101:26354:12185	WT_amplicon	100	102	0	0	1	102	1	102	4.65e-53	189	G20R3_R2_	G20R3_
M02330:542:GW210124A:1:2101:18204:12236	WT_amplicon	100	102	0	0	129	230	102	1	4.67e-53	189	G20R3_R2_	G20R3_
M02330:542:GW210124A:1:2101:5917:12237	WT_amplicon	100	102	0	0	1	102	1	102	4.67e-53	189	G20R3_R2_	G20R3_
M02330:542:GW210124A:1:2101:17013:12246	WT_amplicon	100	102	0	0	1	102	1	102	4.67e-53	189	G20R3_R2_	G20R3_
M02330:542:GW210124A:1:2101:19354:12250	WT_amplicon	100	102	0	0	1	102	1	102	4.67e-53	189	G20R3_R2_	G20R3_
M02330:542:GW210124A:1:2101:3274:12281	WT_amplicon	99.02	102	1	0	128	229	102	1	2.16e-51	183	G20R3_R2_	G20R3_
M02330:542:GW210124A:1:2101:22357:12284	WT_amplicon	100	102	0	0	129	230	102	1	4.67e-53	189	G20R3_R2_	G20R3_
M02330:542:GW210124A:1:2101:23054:12285	WT_amplicon	100	102	0	0	129	230	102	1	4.67e-53	189	G20R3_R2_	G20R3_
M02330:542:GW210124A:1:2101:25362:12303	WT_amplicon	100	102	0	0	1	102	1	102	4.67e-53	189	G20R3_R2_	G20R3_
M02330:542:GW210124A:1:2101:14994:12398	WT_amplicon	100	102	0	0	129	230	102	1	4.67e-53	189	G20R3_R2_	G20R3_
M02330:542:GW210124A:1:2101:27740:12413	WT_amplicon	99.02	102	1	0	1	102	1	102	2.17e-51	183	G20R3_R2_	G20R3_
M02330:542:GW210124A:1:2101:15781:12479	WT_amplicon	100	102	0	0	129	230	102	1	4.67e-53	189	G20R3_R2_	G20R3_
M02330:542:GW210124A:1:2101:23641:12491	WT_amplicon	100	101	0	0	1	101	2	102	1.67e-52	187	G20R3_R2_	G20R3_
M02330:542:GW210124A:1:2101:20106:12501	WT_amplicon	100	102	0	0	129	230	102	1	4.67e-53	189	G20R3_R2_	G20R3_
M02330:542:GW210124A:1:2101:15173:12510	WT_amplicon	100	102	0	0	129	230	102	1	4.67e-53	189	G20R3_R2_	G20R3_
M02330:542:GW210124A:1:2101:11389:12526	WT_amplicon	100	102	0	0	129	230	102	1	4.67e-53	189	G20R3_R2_	G20R3_
M02330:542:GW210124A:1:2101:3207:12530	WT_amplicon	100	98	0	0	129	226	102	5	7.67e-51	182	G20R3_R2_	G20R3_
M02330:542:GW210124A:1:2101:25315:12622	WT_amplicon	99.02	102	1	0	1	102	1	102	2.17e-51	183	G20R3_R2_	G20R3_
M02330:542:GW210124A:1:2101:3229:12635	WT_amplicon	100	101	0	0	1	101	2	102	1.66e-52	187	G20R3_R2_	G20R3_
M02330:542:GW210124A:1:2101:8815:12639	WT_amplicon	100	102	0	0	1	102	1	102	4.65e-53	189	G20R3_R2_	G20R3_
M02330:542:GW210124A:1:2101:11372:12641	WT_amplicon	100	102	0	0	129	230	102	1	4.67e-53	189	G20R3_R2_	G20R3_
M02330:542:GW210124A:1:2101:15597:12661	WT_amplicon	100	102	0	0	1	102	1	102	4.67e-53	189	G20R3_R2_	G20R3_
M02330:542:GW210124A:1:2101:19546:12664	WT_amplicon	100	102	0	0	1	102	1	102	4.67e-53	189	G20R3_R2_	G20R3_
M02330:542:GW210124A:1:2101:14201:12685	WT_amplicon	100	102	0	0	1	102	1	102	4.65e-53	189	G20R3_R2_	G20R3_
M02330:542:GW210124A:1:2101:26366:12720	WT_amplicon	100	102	0	0	1	102	1	102	4.65e-53	189	G20R3_R2_	G20R3_
M02330:542:GW210124A:1:2101:23287:12726	WT_amplicon	100	102	0	0	1	102	1	102	4.65e-53	189	G20R3_R2_	G20R3_
M02330:542:GW210124A:1:2101:15888:12734	WT_amplicon	99.02	102	0	1	1	101	1	102	7.78e-51	182	G20R3_R2_	G20R3_
M02330:542:GW210124A:1:2101:16374:12742	WT_amplicon	99.02	102	1	0	1	102	1	102	2.16e-51	183	G20R3_R2_	G20R3_
M02330:542:GW210124A:1:2101:14793:12760	WT_amplicon	100	102	0	0	128	229	102	1	4.65e-53	189	G20R3_R2_	G20R3_
M02330:542:GW210124A:1:2101:16958:12763	WT_amplicon	100	102	0	0	129	230	102	1	4.67e-53	189	G20R3_R2_	G20R3_
M02330:542:GW210124A:1:2101:2161:12789	WT_amplicon	100	102	0	0	129	230	102	1	4.67e-53	189	G20R3_R2_	G20R3_
M02330:542:GW210124A:1:2101:9966:12790	WT_amplicon	100	102	0	0	1	102	1	102	4.67e-53	189	G20R3_R2_	G20R3_
M02330:542:GW210124A:1:2101:7350:12877	WT_amplicon	100	102	0	0	1	102	1	102	4.65e-53	189	G20R3_R2_	G20R3_
M02330:542:GW210124A:1:2101:13631:12885	WT_amplicon	100	102	0	0	129	230	102	1	4.67e-53	189	G20R3_R2_	G20R3_
M02330:542:GW210124A:1:2101:8288:12915	WT_amplicon	100	102	0	0	128	229	102	1	4.65e-53	189	G20R3_R2_	G20R3_
M02330:542:GW210124A:1:2101:16853:12974	WT_amplicon	100	102	0	0	1	102	1	102	4.67e-53	189	G20R3_R2_	G20R3_
M02330:542:GW210124A:1:2101:7604:13012	WT_amplicon	100	102	0	0	129	230	102	1	4.67e-53	189	G20R3_R2_	G20R3_
M02330:542:GW210124A:1:2101:20171:13018	WT_amplicon	100	102	0	0	129	230	102	1	4.67e-53	189	G20R3_R2_	G20R3_
M02330:542:GW210124A:1:2101:12978:13032	WT_amplicon	100	102	0	0	1	102	1	102	4.65e-53	189	G20R3_R2_	G20R3_
M02330:542:GW210124A:1:2101:18407:13112	WT_amplicon	100	102	0	0	129	230	102	1	4.67e-53	189	G20R3_R2_	G20R3_
M02330:542:GW210124A:1:2101:26551:13123	WT_amplicon	100	102	0	0	1	102	1	102	4.65e-53	189	G20R3_R2_	G20R3_
M02330:542:GW210124A:1:2101:14099:13174	WT_amplicon	100	102	0	0	128	229	102	1	4.65e-53	189	G20R3_R2_	G20R3_
M02330:542:GW210124A:1:2101:3573:13175	WT_amplicon	98.039	102	2	0	1	102	1	102	1.01e-49	178	G20R3_R2_	G20R3_
M02330:542:GW210124A:1:2101:25718:13182	WT_amplicon	100	102	0	0	129	230	102	1	4.67e-53	189	G20R3_R2_	G20R3_
M02330:542:GW210124A:1:2101:26643:13216	WT_amplicon	100	101	0	0	129	229	102	2	1.67e-52	187	G20R3_R2_	G20R3_
M02330:542:GW210124A:1:2101:15100:13216	WT_amplicon	100	102	0	0	129	230	102	1	4.67e-53	189	G20R3_R2_	G20R3_
M02330:542:GW210124A:1:2101:19594:13220	WT_amplicon	100	102	0	0	129	230	102	1	4.67e-53	189	G20R3_R2_	G20R3_
M02330:542:GW210124A:1:2101:5960:13220	WT_amplicon	100	102	0	0	1	102	1	102	4.67e-53	189	G20R3_R2_	G20R3_
M02330:542:GW210124A:1:2101:17164:13229	WT_amplicon	100	102	0	0	129	230	102	1	4.67e-53	189	G20R3_R2_	G20R3_
M02330:542:GW210124A:1:2101:28907:13232	WT_amplicon	99.02	102	1	0	1	102	1	102	2.17e-51	183	G20R3_R2_	G20R3_
M02330:542:GW210124A:1:2101:20802:13251	WT_amplicon	100	102	0	0	1	102	1	102	4.65e-53	189	G20R3_R2_	G20R3_
M02330:542:GW210124A:1:2101:15764:13268	WT_amplicon	100	102	0	0	129	230	102	1	4.67e-53	189	G20R3_R2_	G20R3_
M02330:542:GW210124A:1:2101:19768:13305	WT_amplicon	99.02	102	1	0	1	102	1	102	2.17e-51	183	G20R3_R2_	G20R3_
M02330:542:GW210124A:1:2101:17646:13322	WT_amplicon	100	98	0	0	129	226	102	5	7.67e-51	182	G20R3_R2_	G20R3_
M02330:542:GW210124A:1:2101:24357:13344	WT_amplicon	100	101	0	0	129	229	102	2	1.67e-52	187	G20R3_R2_	G20R3_
M02330:542:GW210124A:1:2101:17874:13369	WT_amplicon	100	102	0	0	1	102	1	102	4.67e-53	189	G20R3_R2_	G20R3_
M02330:542:GW210124A:1:2101:28480:13410	WT_amplicon	100	102	0	0	129	230	102	1	4.67e-53	189	G20R3_R2_	G20R3_
M02330:542:GW210124A:1:2101:6963:13420	WT_amplicon	99.02	102	1	0	128	229	102	1	2.16e-51	183	G20R3_R2_	G20R3_
M02330:542:GW210124A:1:2101:17219:13452	WT_amplicon	100	100	0	0	128	227	102	3	5.96e-52	185	G20R3_R2_	G20R3_
M02330:542:GW210124A:1:2101:25810:13473	WT_amplicon	100	102	0	0	1	102	1	102	4.67e-53	189	G20R3_R2_	G20R3_
M02330:542:GW210124A:1:2101:6846:13516	WT_amplicon	100	102	0	0	129	230	102	1	4.67e-53	189	G20R3_R2_	G20R3_
M02330:542:GW210124A:1:2101:22607:13579	WT_amplicon	99.02	102	1	0	1	102	1	102	2.17e-51	183	G20R3_R2_	G20R3_
M02330:542:GW210124A:1:2101:10956:13585	WT_amplicon	100	102	0	0	1	102	1	102	4.67e-53	189	G20R3_R2_	G20R3_
M02330:542:GW210124A:1:2101:14718:13594	WT_amplicon	100	102	0	0	129	230	102	1	4.67e-53	189	G20R3_R2_	G20R3_
M02330:542:GW210124A:1:2101:6510:13602	WT_amplicon	100	101	0	0	129	229	102	2	1.67e-52	187	G20R3_R2_	G20R3_
M02330:542:GW210124A:1:2101:26801:13637	WT_amplicon	99.01	101	1	0	128	228	102	2	7.74e-51	182	G20R3_R2_	G20R3_
M02330:542:GW210124A:1:2101:22850:13649	WT_amplicon	100	102	0	0	1	102	1	102	4.67e-53	189	G20R3_R2_	G20R3_
M02330:542:GW210124A:1:2101:25699:13667	WT_amplicon	100	102	0	0	129	230	102	1	4.67e-53	189	G20R3_R2_	G20R3_
M02330:542:GW210124A:1:2101:22133:13669	WT_amplicon	100	102	0	0	128	229	102	1	4.65e-53	189	G20R3_R2_	G20R3_
M02330:542:GW210124A:1:2101:26057:13680	WT_amplicon	100	102	0	0	128	229	102	1	4.65e-53	189	G20R3_R2_	G20R3_
M02330:542:GW210124A:1:2101:9826:13709	WT_amplicon	100	102	0	0	128	229	102	1	4.65e-53	189	G20R3_R2_	G20R3_
M02330:542:GW210124A:1:2101:15499:13710	WT_amplicon	100	102	0	0	129	230	102	1	4.67e-53	189	G20R3_R2_	G20R3_
M02330:542:GW210124A:1:2101:7441:13710	WT_amplicon	99.02	102	1	0	1	102	1	102	2.16e-51	183	G20R3_R2_	G20R3_
M02330:542:GW210124A:1:2101:20755:13716	WT_amplicon	100	102	0	0	1	102	1	102	4.67e-53	189	G20R3_R2_	G20R3_
M02330:542:GW210124A:1:2101:5663:13750	WT_amplicon	100	102	0	0	1	102	1	102	4.67e-53	189	G20R3_R2_	G20R3_
M02330:542:GW210124A:1:2101:3450:13763	WT_amplicon	100	102	0	0	128	229	102	1	4.65e-53	189	G20R3_R2_	G20R3_
M02330:542:GW210124A:1:2101:4096:13806	WT_amplicon	100	102	0	0	1	102	1	102	4.67e-53	189	G20R3_R2_	G20R3_
M02330:542:GW210124A:1:2101:9391:13883	WT_amplicon	99.02	102	1	0	128	229	102	1	2.16e-51	183	G20R3_R2_	G20R3_
M02330:542:GW210124A:1:2101:14620:13948	WT_amplicon	100	102	0	0	1	102	1	102	4.67e-53	189	G20R3_R2_	G20R3_
M02330:542:GW210124A:1:2101:25756:14026	WT_amplicon	100	102	0	0	1	102	1	102	4.67e-53	189	G20R3_R2_	G20R3_
M02330:542:GW210124A:1:2101:23736:14109	WT_amplicon	100	102	0	0	129	230	102	1	4.67e-53	189	G20R3_R2_	G20R3_
M02330:542:GW210124A:1:2101:13971:14126	WT_amplicon	100	102	0	0	1	102	1	102	4.67e-53	189	G20R3_R2_	G20R3_
M02330:542:GW210124A:1:2101:8840:14154	WT_amplicon	100	102	0	0	1	102	1	102	4.67e-53	189	G20R3_R2_	G20R3_
M02330:542:GW210124A:1:2101:22386:14165	WT_amplicon	99.02	102	1	0	1	102	1	102	2.17e-51	183	G20R3_R2_	G20R3_
M02330:542:GW210124A:1:2101:21927:14177	WT_amplicon	100	101	0	0	1	101	2	102	1.66e-52	187	G20R3_R2_	G20R3_
M02330:542:GW210124A:1:2101:3184:14226	WT_amplicon	100	102	0	0	1	102	1	102	4.65e-53	189	G20R3_R2_	G20R3_
M02330:542:GW210124A:1:2101:25415:14241	WT_amplicon	100	102	0	0	129	230	102	1	4.67e-53	189	G20R3_R2_	G20R3_
M02330:542:GW210124A:1:2101:17589:14295	WT_amplicon	100	102	0	0	1	102	1	102	4.65e-53	189	G20R3_R2_	G20R3_
M02330:542:GW210124A:1:2101:15732:14313	WT_amplicon	99.02	102	1	0	128	229	102	1	2.16e-51	183	G20R3_R2_	G20R3_
M02330:542:GW210124A:1:2101:5002:14350	WT_amplicon	99.02	102	1	0	128	229	102	1	2.16e-51	183	G20R3_R2_	G20R3_
M02330:542:GW210124A:1:2101:14439:14357	WT_amplicon	100	102	0	0	1	102	1	102	4.65e-53	189	G20R3_R2_	G20R3_
M02330:542:GW210124A:1:2101:24180:14371	WT_amplicon	100	102	0	0	129	230	102	1	4.67e-53	189	G20R3_R2_	G20R3_
M02330:542:GW210124A:1:2101:22345:14393	WT_amplicon	100	102	0	0	1	102	1	102	4.67e-53	189	G20R3_R2_	G20R3_
M02330:542:GW210124A:1:2101:25665:14404	WT_amplicon	100	102	0	0	1	102	1	102	4.67e-53	189	G20R3_R2_	G20R3_
M02330:542:GW210124A:1:2101:23176:14409	WT_amplicon	100	101	0	0	1	101	2	102	1.67e-52	187	G20R3_R2_	G20R3_
M02330:542:GW210124A:1:2101:16763:14418	WT_amplicon	100	102	0	0	1	102	1	102	4.65e-53	189	G20R3_R2_	G20R3_
M02330:542:GW210124A:1:2101:19835:14465	WT_amplicon	100	102	0	0	1	102	1	102	4.67e-53	189	G20R3_R2_	G20R3_
M02330:542:GW210124A:1:2101:27629:14499	WT_amplicon	100	102	0	0	129	230	102	1	4.67e-53	189	G20R3_R2_	G20R3_
M02330:542:GW210124A:1:2101:5762:14508	WT_amplicon	100	102	0	0	129	230	102	1	4.67e-53	189	G20R3_R2_	G20R3_
M02330:542:GW210124A:1:2101:25418:14647	WT_amplicon	100	102	0	0	1	102	1	102	4.67e-53	189	G20R3_R2_	G20R3_
M02330:542:GW210124A:1:2101:22183:14659	WT_amplicon	100	102	0	0	1	102	1	102	4.65e-53	189	G20R3_R2_	G20R3_
M02330:542:GW210124A:1:2101:6196:14666	WT_amplicon	100	102	0	0	129	230	102	1	4.67e-53	189	G20R3_R2_	G20R3_
M02330:542:GW210124A:1:2101:16566:14681	WT_amplicon	100	102	0	0	1	102	1	102	4.61e-53	189	G20R3_R2_	G20R3_
M02330:542:GW210124A:1:2101:28495:14709	WT_amplicon	99.02	102	1	0	129	230	102	1	2.17e-51	183	G20R3_R2_	G20R3_
M02330:542:GW210124A:1:2101:5861:14725	WT_amplicon	100	102	0	0	128	229	102	1	4.65e-53	189	G20R3_R2_	G20R3_
M02330:542:GW210124A:1:2101:23112:14743	WT_amplicon	100	102	0	0	1	102	1	102	4.67e-53	189	G20R3_R2_	G20R3_
M02330:542:GW210124A:1:2101:4268:14748	WT_amplicon	100	102	0	0	1	102	1	102	4.67e-53	189	G20R3_R2_	G20R3_
M02330:542:GW210124A:1:2101:20254:14771	WT_amplicon	100	102	0	0	129	230	102	1	4.67e-53	189	G20R3_R2_	G20R3_
M02330:542:GW210124A:1:2101:9632:14782	WT_amplicon	100	102	0	0	129	230	102	1	4.67e-53	189	G20R3_R2_	G20R3_
M02330:542:GW210124A:1:2101:15397:14786	WT_amplicon	100	102	0	0	129	230	102	1	4.67e-53	189	G20R3_R2_	G20R3_
M02330:542:GW210124A:1:2101:8010:14815	WT_amplicon	99.02	102	1	0	1	102	1	102	2.17e-51	183	G20R3_R2_	G20R3_
M02330:542:GW210124A:1:2101:7489:14829	WT_amplicon	99.02	102	0	1	129	229	102	1	7.78e-51	182	G20R3_R2_	G20R3_
M02330:542:GW210124A:1:2101:5975:14833	WT_amplicon	100	102	0	0	1	102	1	102	4.67e-53	189	G20R3_R2_	G20R3_
M02330:542:GW210124A:1:2101:5862:14839	WT_amplicon	100	102	0	0	129	230	102	1	4.67e-53	189	G20R3_R2_	G20R3_
M02330:542:GW210124A:1:2101:15356:14840	WT_amplicon	100	102	0	0	1	102	1	102	4.67e-53	189	G20R3_R2_	G20R3_
M02330:542:GW210124A:1:2101:9313:14861	WT_amplicon	100	102	0	0	129	230	102	1	4.67e-53	189	G20R3_R2_	G20R3_
M02330:542:GW210124A:1:2101:12668:14886	WT_amplicon	100	102	0	0	1	102	1	102	4.67e-53	189	G20R3_R2_	G20R3_
M02330:542:GW210124A:1:2101:3197:14921	WT_amplicon	100	101	0	0	1	101	2	102	1.66e-52	187	G20R3_R2_	G20R3_
M02330:542:GW210124A:1:2101:3396:14984	WT_amplicon	100	102	0	0	128	229	102	1	4.65e-53	189	G20R3_R2_	G20R3_
M02330:542:GW210124A:1:2101:23121:14986	WT_amplicon	100	102	0	0	129	230	102	1	4.67e-53	189	G20R3_R2_	G20R3_
M02330:542:GW210124A:1:2101:18246:15026	WT_amplicon	100	102	0	0	128	229	102	1	4.65e-53	189	G20R3_R2_	G20R3_
M02330:542:GW210124A:1:2101:9362:15047	WT_amplicon	100	102	0	0	1	102	1	102	4.65e-53	189	G20R3_R2_	G20R3_
M02330:542:GW210124A:1:2101:2608:15055	WT_amplicon	100	102	0	0	1	102	1	102	4.67e-53	189	G20R3_R2_	G20R3_
M02330:542:GW210124A:1:2101:15689:15056	WT_amplicon	100	102	0	0	1	102	1	102	4.65e-53	189	G20R3_R2_	G20R3_
M02330:542:GW210124A:1:2101:14059:15057	WT_amplicon	100	102	0	0	128	229	102	1	4.65e-53	189	G20R3_R2_	G20R3_
M02330:542:GW210124A:1:2101:19556:15066	WT_amplicon	99.02	102	1	0	129	230	102	1	2.17e-51	183	G20R3_R2_	G20R3_
M02330:542:GW210124A:1:2101:3028:15072	WT_amplicon	100	102	0	0	1	102	1	102	4.67e-53	189	G20R3_R2_	G20R3_
M02330:542:GW210124A:1:2101:14659:15077	WT_amplicon	100	102	0	0	1	102	1	102	4.65e-53	189	G20R3_R2_	G20R3_
M02330:542:GW210124A:1:2101:24368:15078	WT_amplicon	100	102	0	0	1	102	1	102	4.67e-53	189	G20R3_R2_	G20R3_
M02330:542:GW210124A:1:2101:21938:15087	WT_amplicon	100	102	0	0	128	229	102	1	4.65e-53	189	G20R3_R2_	G20R3_
M02330:542:GW210124A:1:2101:25569:15111	WT_amplicon	100	102	0	0	129	230	102	1	4.67e-53	189	G20R3_R2_	G20R3_
M02330:542:GW210124A:1:2101:18887:15112	WT_amplicon	100	102	0	0	1	102	1	102	4.67e-53	189	G20R3_R2_	G20R3_
M02330:542:GW210124A:1:2101:24051:15131	WT_amplicon	100	102	0	0	1	102	1	102	4.67e-53	189	G20R3_R2_	G20R3_
M02330:542:GW210124A:1:2101:17621:15170	WT_amplicon	100	102	0	0	129	230	102	1	4.67e-53	189	G20R3_R2_	G20R3_
M02330:542:GW210124A:1:2101:12929:15200	WT_amplicon	100	102	0	0	129	230	102	1	4.67e-53	189	G20R3_R2_	G20R3_
M02330:542:GW210124A:1:2101:3743:15227	WT_amplicon	100	100	0	0	128	227	102	3	5.96e-52	185	G20R3_R2_	G20R3_
M02330:542:GW210124A:1:2101:8626:15229	WT_amplicon	100	102	0	0	1	102	1	102	4.65e-53	189	G20R3_R2_	G20R3_
M02330:542:GW210124A:1:2101:6342:15230	WT_amplicon	100	102	0	0	1	102	1	102	4.65e-53	189	G20R3_R2_	G20R3_
M02330:542:GW210124A:1:2101:15125:15248	WT_amplicon	100	101	0	0	1	101	2	102	1.67e-52	187	G20R3_R2_	G20R3_
M02330:542:GW210124A:1:2101:11997:15263	WT_amplicon	100	102	0	0	128	229	102	1	4.65e-53	189	G20R3_R2_	G20R3_
M02330:542:GW210124A:1:2101:12151:15277	WT_amplicon	100	99	0	0	1	99	4	102	2.14e-51	183	G20R3_R2_	G20R3_
M02330:542:GW210124A:1:2101:23164:15304	WT_amplicon	100	101	0	0	1	101	2	102	1.67e-52	187	G20R3_R2_	G20R3_
M02330:542:GW210124A:1:2101:3196:15364	WT_amplicon	100	102	0	0	128	229	102	1	4.65e-53	189	G20R3_R2_	G20R3_
M02330:542:GW210124A:1:2101:25186:15409	WT_amplicon	100	102	0	0	129	230	102	1	4.67e-53	189	G20R3_R2_	G20R3_
M02330:542:GW210124A:1:2101:4316:15439	WT_amplicon	100	102	0	0	129	230	102	1	4.67e-53	189	G20R3_R2_	G20R3_
M02330:542:GW210124A:1:2101:17578:15450	WT_amplicon	100	102	0	0	1	102	1	102	4.67e-53	189	G20R3_R2_	G20R3_
M02330:542:GW210124A:1:2101:17003:15525	WT_amplicon	100	102	0	0	1	102	1	102	4.67e-53	189	G20R3_R2_	G20R3_
M02330:542:GW210124A:1:2101:12443:15529	WT_amplicon	100	102	0	0	1	102	1	102	4.67e-53	189	G20R3_R2_	G20R3_
M02330:542:GW210124A:1:2101:27249:15539	WT_amplicon	100	102	0	0	1	102	1	102	4.67e-53	189	G20R3_R2_	G20R3_
M02330:542:GW210124A:1:2101:26121:15561	WT_amplicon	99.02	102	1	0	128	229	102	1	2.16e-51	183	G20R3_R2_	G20R3_
M02330:542:GW210124A:1:2101:20239:15566	WT_amplicon	99.02	102	1	0	128	229	102	1	2.16e-51	183	G20R3_R2_	G20R3_
M02330:542:GW210124A:1:2101:18859:15599	WT_amplicon	100	102	0	0	129	230	102	1	4.67e-53	189	G20R3_R2_	G20R3_
M02330:542:GW210124A:1:2101:7190:15657	WT_amplicon	100	102	0	0	126	227	102	1	4.61e-53	189	G20R3_R2_	G20R3_
M02330:542:GW210124A:1:2101:6446:15675	WT_amplicon	100	102	0	0	128	229	102	1	4.65e-53	189	G20R3_R2_	G20R3_
M02330:542:GW210124A:1:2101:17020:15677	WT_amplicon	100	102	0	0	1	102	1	102	4.67e-53	189	G20R3_R2_	G20R3_
M02330:542:GW210124A:1:2101:7908:15691	WT_amplicon	99.02	102	1	0	128	229	102	1	2.16e-51	183	G20R3_R2_	G20R3_
M02330:542:GW210124A:1:2101:13302:15696	WT_amplicon	100	102	0	0	1	102	1	102	4.67e-53	189	G20R3_R2_	G20R3_
M02330:542:GW210124A:1:2101:8319:15730	WT_amplicon	100	102	0	0	1	102	1	102	4.67e-53	189	G20R3_R2_	G20R3_
M02330:542:GW210124A:1:2101:4353:15755	WT_amplicon	100	102	0	0	128	229	102	1	4.65e-53	189	G20R3_R2_	G20R3_
M02330:542:GW210124A:1:2101:6110:15781	WT_amplicon	99.02	102	1	0	129	230	102	1	2.17e-51	183	G20R3_R2_	G20R3_
M02330:542:GW210124A:1:2101:24172:15812	WT_amplicon	100	102	0	0	1	102	1	102	4.67e-53	189	G20R3_R2_	G20R3_
M02330:542:GW210124A:1:2101:13550:15831	WT_amplicon	100	102	0	0	129	230	102	1	4.67e-53	189	G20R3_R2_	G20R3_
M02330:542:GW210124A:1:2101:8523:15849	WT_amplicon	100	101	0	0	1	101	2	102	1.67e-52	187	G20R3_R2_	G20R3_
M02330:542:GW210124A:1:2101:4901:15914	WT_amplicon	100	102	0	0	1	102	1	102	4.65e-53	189	G20R3_R2_	G20R3_
M02330:542:GW210124A:1:2101:29060:15923	WT_amplicon	100	102	0	0	1	102	1	102	4.65e-53	189	G20R3_R2_	G20R3_
M02330:542:GW210124A:1:2101:23599:15928	WT_amplicon	100	102	0	0	129	230	102	1	4.67e-53	189	G20R3_R2_	G20R3_
M02330:542:GW210124A:1:2101:8840:15942	WT_amplicon	99.02	102	1	0	128	229	102	1	2.16e-51	183	G20R3_R2_	G20R3_
M02330:542:GW210124A:1:2101:15986:15980	WT_amplicon	100	102	0	0	1	102	1	102	4.67e-53	189	G20R3_R2_	G20R3_
M02330:542:GW210124A:1:2101:22084:16062	WT_amplicon	100	102	0	0	129	230	102	1	4.67e-53	189	G20R3_R2_	G20R3_
M02330:542:GW210124A:1:2101:21013:16096	WT_amplicon	100	102	0	0	1	102	1	102	4.67e-53	189	G20R3_R2_	G20R3_
M02330:542:GW210124A:1:2101:10162:16173	WT_amplicon	100	102	0	0	1	102	1	102	4.65e-53	189	G20R3_R2_	G20R3_
M02330:542:GW210124A:1:2101:24556:16177	WT_amplicon	100	102	0	0	1	102	1	102	4.67e-53	189	G20R3_R2_	G20R3_
M02330:542:GW210124A:1:2101:19692:16219	WT_amplicon	100	101	0	0	129	229	102	2	1.67e-52	187	G20R3_R2_	G20R3_
M02330:542:GW210124A:1:2101:22657:16249	WT_amplicon	100	102	0	0	128	229	102	1	4.65e-53	189	G20R3_R2_	G20R3_
M02330:542:GW210124A:1:2101:6346:16250	WT_amplicon	100	102	0	0	129	230	102	1	4.67e-53	189	G20R3_R2_	G20R3_
M02330:542:GW210124A:1:2101:15264:16258	WT_amplicon	100	102	0	0	128	229	102	1	4.65e-53	189	G20R3_R2_	G20R3_
M02330:542:GW210124A:1:2101:2824:16270	WT_amplicon	100	102	0	0	1	102	1	102	4.67e-53	189	G20R3_R2_	G20R3_
M02330:542:GW210124A:1:2101:22232:16299	WT_amplicon	100	102	0	0	1	102	1	102	4.67e-53	189	G20R3_R2_	G20R3_
M02330:542:GW210124A:1:2101:21858:16306	WT_amplicon	100	102	0	0	129	230	102	1	4.67e-53	189	G20R3_R2_	G20R3_
M02330:542:GW210124A:1:2101:8695:16380	WT_amplicon	99.02	102	1	0	128	229	102	1	2.16e-51	183	G20R3_R2_	G20R3_
M02330:542:GW210124A:1:2101:25894:16391	WT_amplicon	100	102	0	0	128	229	102	1	4.65e-53	189	G20R3_R2_	G20R3_
M02330:542:GW210124A:1:2101:22419:16408	WT_amplicon	100	102	0	0	128	229	102	1	4.65e-53	189	G20R3_R2_	G20R3_
M02330:542:GW210124A:1:2101:24192:16447	WT_amplicon	100	102	0	0	1	102	1	102	4.65e-53	189	G20R3_R2_	G20R3_
M02330:542:GW210124A:1:2101:16377:16488	WT_amplicon	100	102	0	0	128	229	102	1	4.65e-53	189	G20R3_R2_	G20R3_
M02330:542:GW210124A:1:2101:9601:16498	WT_amplicon	100	102	0	0	1	102	1	102	4.65e-53	189	G20R3_R2_	G20R3_
M02330:542:GW210124A:1:2101:10369:16505	WT_amplicon	100	102	0	0	1	102	1	102	4.67e-53	189	G20R3_R2_	G20R3_
M02330:542:GW210124A:1:2101:4836:16509	WT_amplicon	100	102	0	0	1	102	1	102	4.67e-53	189	G20R3_R2_	G20R3_
M02330:542:GW210124A:1:2101:18631:16522	WT_amplicon	100	102	0	0	1	102	1	102	4.67e-53	189	G20R3_R2_	G20R3_
M02330:542:GW210124A:1:2101:6532:16538	WT_amplicon	100	102	0	0	1	102	1	102	4.67e-53	189	G20R3_R2_	G20R3_
M02330:542:GW210124A:1:2101:22605:16553	WT_amplicon	100	102	0	0	1	102	1	102	4.65e-53	189	G20R3_R2_	G20R3_
M02330:542:GW210124A:1:2101:7566:16594	WT_amplicon	100	102	0	0	1	102	1	102	4.63e-53	189	G20R3_R2_	G20R3_
M02330:542:GW210124A:1:2101:28716:16645	WT_amplicon	100	102	0	0	128	229	102	1	4.65e-53	189	G20R3_R2_	G20R3_
M02330:542:GW210124A:1:2101:9183:16647	WT_amplicon	100	102	0	0	1	102	1	102	4.67e-53	189	G20R3_R2_	G20R3_
M02330:542:GW210124A:1:2101:15236:16650	WT_amplicon	100	102	0	0	1	102	1	102	4.67e-53	189	G20R3_R2_	G20R3_
M02330:542:GW210124A:1:2101:14852:16658	WT_amplicon	100	102	0	0	129	230	102	1	4.67e-53	189	G20R3_R2_	G20R3_
M02330:542:GW210124A:1:2101:28304:16659	WT_amplicon	99.02	102	1	0	129	230	102	1	2.17e-51	183	G20R3_R2_	G20R3_
M02330:542:GW210124A:1:2101:13884:16713	WT_amplicon	100	102	0	0	1	102	1	102	4.65e-53	189	G20R3_R2_	G20R3_
M02330:542:GW210124A:1:2101:11480:16715	WT_amplicon	100	102	0	0	1	102	1	102	4.65e-53	189	G20R3_R2_	G20R3_
M02330:542:GW210124A:1:2101:8894:16719	WT_amplicon	100	101	0	0	128	228	102	2	1.66e-52	187	G20R3_R2_	G20R3_
M02330:542:GW210124A:1:2101:13152:16733	WT_amplicon	100	102	0	0	1	102	1	102	4.67e-53	189	G20R3_R2_	G20R3_
M02330:542:GW210124A:1:2101:17143:16773	WT_amplicon	99.01	101	1	0	1	101	2	102	7.78e-51	182	G20R3_R2_	G20R3_
M02330:542:GW210124A:1:2101:17264:16800	WT_amplicon	99.02	102	1	0	1	102	1	102	1.94e-51	183	G20R3_R2_	G20R3_
M02330:542:GW210124A:1:2101:5266:16835	WT_amplicon	100	102	0	0	128	229	102	1	4.65e-53	189	G20R3_R2_	G20R3_
M02330:542:GW210124A:1:2101:19772:16835	WT_amplicon	99.029	103	0	1	128	230	102	1	2.17e-51	183	G20R3_R2_	G20R3_
M02330:542:GW210124A:1:2101:28849:16854	WT_amplicon	100	102	0	0	128	229	102	1	4.65e-53	189	G20R3_R2_	G20R3_
M02330:542:GW210124A:1:2101:10160:16865	WT_amplicon	100	102	0	0	129	230	102	1	4.67e-53	189	G20R3_R2_	G20R3_
M02330:542:GW210124A:1:2101:7336:16896	WT_amplicon	100	102	0	0	129	230	102	1	4.67e-53	189	G20R3_R2_	G20R3_
M02330:542:GW210124A:1:2101:25341:16908	WT_amplicon	100	102	0	0	129	230	102	1	4.67e-53	189	G20R3_R2_	G20R3_
M02330:542:GW210124A:1:2101:27828:16943	WT_amplicon	100	102	0	0	1	102	1	102	4.65e-53	189	G20R3_R2_	G20R3_
M02330:542:GW210124A:1:2101:26068:16960	WT_amplicon	100	102	0	0	129	230	102	1	4.67e-53	189	G20R3_R2_	G20R3_
M02330:542:GW210124A:1:2101:13136:16969	WT_amplicon	99.02	102	1	0	129	230	102	1	2.17e-51	183	G20R3_R2_	G20R3_
M02330:542:GW210124A:1:2101:9341:16984	WT_amplicon	100	102	0	0	1	102	1	102	4.65e-53	189	G20R3_R2_	G20R3_
M02330:542:GW210124A:1:2101:13641:16990	WT_amplicon	99.02	102	1	0	128	229	102	1	2.16e-51	183	G20R3_R2_	G20R3_
M02330:542:GW210124A:1:2101:26275:17003	WT_amplicon	99.02	102	1	0	128	229	102	1	2.16e-51	183	G20R3_R2_	G20R3_
M02330:542:GW210124A:1:2101:21450:17019	WT_amplicon	100	102	0	0	129	230	102	1	4.67e-53	189	G20R3_R2_	G20R3_
M02330:542:GW210124A:1:2101:9258:17025	WT_amplicon	100	102	0	0	1	102	1	102	4.67e-53	189	G20R3_R2_	G20R3_
M02330:542:GW210124A:1:2101:29516:17048	WT_amplicon	100	102	0	0	1	102	1	102	4.65e-53	189	G20R3_R2_	G20R3_
M02330:542:GW210124A:1:2101:6482:17087	WT_amplicon	100	102	0	0	1	102	1	102	3.97e-53	189	G20R3_R2_	G20R3_
M02330:542:GW210124A:1:2101:18163:17101	WT_amplicon	100	102	0	0	128	229	102	1	4.65e-53	189	G20R3_R2_	G20R3_
M02330:542:GW210124A:1:2101:12788:17101	WT_amplicon	100	102	0	0	1	102	1	102	4.65e-53	189	G20R3_R2_	G20R3_
M02330:542:GW210124A:1:2101:24898:17103	WT_amplicon	100	102	0	0	128	229	102	1	4.65e-53	189	G20R3_R2_	G20R3_
M02330:542:GW210124A:1:2101:6184:17104	WT_amplicon	100	102	0	0	128	229	102	1	4.65e-53	189	G20R3_R2_	G20R3_
M02330:542:GW210124A:1:2101:19699:17111	WT_amplicon	100	102	0	0	1	102	1	102	4.67e-53	189	G20R3_R2_	G20R3_
M02330:542:GW210124A:1:2101:4539:17118	WT_amplicon	100	102	0	0	1	102	1	102	4.67e-53	189	G20R3_R2_	G20R3_
M02330:542:GW210124A:1:2101:28146:17133	WT_amplicon	100	102	0	0	129	230	102	1	4.67e-53	189	G20R3_R2_	G20R3_
M02330:542:GW210124A:1:2101:3086:17153	WT_amplicon	99.02	102	1	0	129	230	102	1	2.17e-51	183	G20R3_R2_	G20R3_
M02330:542:GW210124A:1:2101:7216:17155	WT_amplicon	100	102	0	0	129	230	102	1	4.67e-53	189	G20R3_R2_	G20R3_
M02330:542:GW210124A:1:2101:18225:17202	WT_amplicon	100	102	0	0	129	230	102	1	4.67e-53	189	G20R3_R2_	G20R3_
M02330:542:GW210124A:1:2101:23494:17309	WT_amplicon	100	102	0	0	1	102	1	102	4.67e-53	189	G20R3_R2_	G20R3_
M02330:542:GW210124A:1:2101:10561:17322	WT_amplicon	100	102	0	0	128	229	102	1	4.65e-53	189	G20R3_R2_	G20R3_
M02330:542:GW210124A:1:2101:11370:17356	WT_amplicon	100	102	0	0	129	230	102	1	4.67e-53	189	G20R3_R2_	G20R3_
M02330:542:GW210124A:1:2101:22528:17377	WT_amplicon	100	102	0	0	1	102	1	102	4.67e-53	189	G20R3_R2_	G20R3_
M02330:542:GW210124A:1:2101:12330:17377	WT_amplicon	99.02	102	1	0	1	102	1	102	2.17e-51	183	G20R3_R2_	G20R3_
M02330:542:GW210124A:1:2101:11081:17383	WT_amplicon	100	101	0	0	128	228	102	2	1.66e-52	187	G20R3_R2_	G20R3_
M02330:542:GW210124A:1:2101:6997:17398	WT_amplicon	100	102	0	0	129	230	102	1	4.67e-53	189	G20R3_R2_	G20R3_
M02330:542:GW210124A:1:2101:7795:17409	WT_amplicon	100	102	0	0	129	230	102	1	4.67e-53	189	G20R3_R2_	G20R3_
M02330:542:GW210124A:1:2101:15148:17432	WT_amplicon	100	102	0	0	1	102	1	102	4.67e-53	189	G20R3_R2_	G20R3_
M02330:542:GW210124A:1:2101:8387:17442	WT_amplicon	100	102	0	0	128	229	102	1	4.65e-53	189	G20R3_R2_	G20R3_
M02330:542:GW210124A:1:2101:8637:17446	WT_amplicon	100	101	0	0	1	101	2	102	1.66e-52	187	G20R3_R2_	G20R3_
M02330:542:GW210124A:1:2101:6958:17469	WT_amplicon	98.039	102	2	0	1	102	1	102	1.01e-49	178	G20R3_R2_	G20R3_
M02330:542:GW210124A:1:2101:22995:17509	WT_amplicon	99.02	102	1	0	1	102	1	102	2.16e-51	183	G20R3_R2_	G20R3_
M02330:542:GW210124A:1:2101:4947:17525	WT_amplicon	100	102	0	0	1	102	1	102	4.65e-53	189	G20R3_R2_	G20R3_
M02330:542:GW210124A:1:2101:23071:17627	WT_amplicon	100	102	0	0	128	229	102	1	4.65e-53	189	G20R3_R2_	G20R3_
M02330:542:GW210124A:1:2101:12037:17696	WT_amplicon	100	102	0	0	129	230	102	1	4.67e-53	189	G20R3_R2_	G20R3_
M02330:542:GW210124A:1:2101:25912:17721	WT_amplicon	100	102	0	0	1	102	1	102	4.67e-53	189	G20R3_R2_	G20R3_
M02330:542:GW210124A:1:2101:13081:17786	WT_amplicon	100	102	0	0	1	102	1	102	4.67e-53	189	G20R3_R2_	G20R3_
M02330:542:GW210124A:1:2101:19309:17819	WT_amplicon	100	102	0	0	128	229	102	1	4.65e-53	189	G20R3_R2_	G20R3_
M02330:542:GW210124A:1:2101:2487:17859	WT_amplicon	99.02	102	1	0	129	230	102	1	2.17e-51	183	G20R3_R2_	G20R3_
M02330:542:GW210124A:1:2101:16670:17864	WT_amplicon	100	102	0	0	111	212	102	1	4.29e-53	189	G20R3_R2_	G20R3_
M02330:542:GW210124A:1:2101:23671:17884	WT_amplicon	100	45	0	0	153	197	45	1	1.93e-21	84.2	G20R3_R2_	G20R3_
M02330:542:GW210124A:1:2101:7147:17888	WT_amplicon	100	102	0	0	128	229	102	1	4.65e-53	189	G20R3_R2_	G20R3_
M02330:542:GW210124A:1:2101:23029:17917	WT_amplicon	99.02	102	1	0	1	102	1	102	2.17e-51	183	G20R3_R2_	G20R3_
M02330:542:GW210124A:1:2101:11384:17973	WT_amplicon	99.02	102	1	0	1	102	1	102	2.16e-51	183	G20R3_R2_	G20R3_
M02330:542:GW210124A:1:2101:17135:18080	WT_amplicon	100	102	0	0	1	102	1	102	4.67e-53	189	G20R3_R2_	G20R3_
M02330:542:GW210124A:1:2101:5804:18106	WT_amplicon	100	102	0	0	129	230	102	1	4.67e-53	189	G20R3_R2_	G20R3_
M02330:542:GW210124A:1:2101:7745:18126	WT_amplicon	100	102	0	0	1	102	1	102	4.65e-53	189	G20R3_R2_	G20R3_
M02330:542:GW210124A:1:2101:3031:18139	WT_amplicon	99.02	102	1	0	1	102	1	102	2.17e-51	183	G20R3_R2_	G20R3_
M02330:542:GW210124A:1:2101:15611:18147	DEL_amplicon	100	64	0	0	140	203	135	72	5.45e-32	119	G20R3_R2_	G20R3_
M02330:542:GW210124A:1:2101:21639:18181	WT_amplicon	100	101	0	0	129	229	102	2	1.67e-52	187	G20R3_R2_	G20R3_
M02330:542:GW210124A:1:2101:21014:18206	WT_amplicon	100	102	0	0	128	229	102	1	4.65e-53	189	G20R3_R2_	G20R3_
M02330:542:GW210124A:1:2101:16576:18207	WT_amplicon	100	102	0	0	128	229	102	1	4.65e-53	189	G20R3_R2_	G20R3_
M02330:542:GW210124A:1:2101:12352:18216	WT_amplicon	100	102	0	0	129	230	102	1	4.67e-53	189	G20R3_R2_	G20R3_
M02330:542:GW210124A:1:2101:28154:18261	WT_amplicon	100	102	0	0	129	230	102	1	4.67e-53	189	G20R3_R2_	G20R3_
M02330:542:GW210124A:1:2101:15536:18318	WT_amplicon	100	102	0	0	128	229	102	1	4.65e-53	189	G20R3_R2_	G20R3_
M02330:542:GW210124A:1:2101:3120:18358	WT_amplicon	99.02	102	1	0	1	102	1	102	2.14e-51	183	G20R3_R2_	G20R3_
M02330:542:GW210124A:1:2101:7165:18385	WT_amplicon	100	102	0	0	1	102	1	102	4.67e-53	189	G20R3_R2_	G20R3_
M02330:542:GW210124A:1:2101:23999:18398	WT_amplicon	100	102	0	0	129	230	102	1	4.67e-53	189	G20R3_R2_	G20R3_
M02330:542:GW210124A:1:2101:14986:18433	WT_amplicon	100	102	0	0	128	229	102	1	4.65e-53	189	G20R3_R2_	G20R3_
M02330:542:GW210124A:1:2101:27804:18435	WT_amplicon	100	102	0	0	129	230	102	1	4.67e-53	189	G20R3_R2_	G20R3_
M02330:542:GW210124A:1:2101:24839:18444	WT_amplicon	100	102	0	0	129	230	102	1	4.67e-53	189	G20R3_R2_	G20R3_
M02330:542:GW210124A:1:2101:9943:18448	WT_amplicon	100	102	0	0	129	230	102	1	4.67e-53	189	G20R3_R2_	G20R3_
M02330:542:GW210124A:1:2101:3278:18465	WT_amplicon	100	102	0	0	129	230	102	1	4.67e-53	189	G20R3_R2_	G20R3_
M02330:542:GW210124A:1:2101:17221:18484	WT_amplicon	100	102	0	0	129	230	102	1	4.67e-53	189	G20R3_R2_	G20R3_
M02330:542:GW210124A:1:2101:4942:18505	WT_amplicon	100	102	0	0	129	230	102	1	4.67e-53	189	G20R3_R2_	G20R3_
M02330:542:GW210124A:1:2101:28463:18535	WT_amplicon	100	102	0	0	129	230	102	1	4.67e-53	189	G20R3_R2_	G20R3_
M02330:542:GW210124A:1:2101:10956:18596	WT_amplicon	99.02	102	1	0	1	102	1	102	2.14e-51	183	G20R3_R2_	G20R3_
M02330:542:GW210124A:1:2101:28680:18638	WT_amplicon	100	102	0	0	127	228	102	1	4.63e-53	189	G20R3_R2_	G20R3_
M02330:542:GW210124A:1:2101:28635:18692	WT_amplicon	100	101	0	0	129	229	102	2	1.67e-52	187	G20R3_R2_	G20R3_
M02330:542:GW210124A:1:2101:18751:18706	WT_amplicon	100	102	0	0	129	230	102	1	4.67e-53	189	G20R3_R2_	G20R3_
M02330:542:GW210124A:1:2101:4676:18710	WT_amplicon	100	102	0	0	129	230	102	1	4.67e-53	189	G20R3_R2_	G20R3_
M02330:542:GW210124A:1:2101:9362:18721	WT_amplicon	100	102	0	0	1	102	1	102	4.67e-53	189	G20R3_R2_	G20R3_
M02330:542:GW210124A:1:2101:28007:18724	WT_amplicon	100	102	0	0	1	102	1	102	4.67e-53	189	G20R3_R2_	G20R3_
M02330:542:GW210124A:1:2101:10794:18742	WT_amplicon	100	102	0	0	129	230	102	1	4.67e-53	189	G20R3_R2_	G20R3_
M02330:542:GW210124A:1:2101:2728:18760	WT_amplicon	100	102	0	0	129	230	102	1	4.67e-53	189	G20R3_R2_	G20R3_
M02330:542:GW210124A:1:2101:3719:18775	WT_amplicon	100	102	0	0	1	102	1	102	4.65e-53	189	G20R3_R2_	G20R3_
M02330:542:GW210124A:1:2101:26883:18813	WT_amplicon	99.02	102	1	0	129	230	102	1	2.17e-51	183	G20R3_R2_	G20R3_
M02330:542:GW210124A:1:2101:17988:18813	WT_amplicon	100	102	0	0	129	230	102	1	4.67e-53	189	G20R3_R2_	G20R3_
M02330:542:GW210124A:1:2101:16211:18818	WT_amplicon	100	101	0	0	128	228	102	2	1.66e-52	187	G20R3_R2_	G20R3_
M02330:542:GW210124A:1:2101:5455:18886	WT_amplicon	100	102	0	0	129	230	102	1	4.67e-53	189	G20R3_R2_	G20R3_
M02330:542:GW210124A:1:2101:25972:18887	WT_amplicon	100	102	0	0	1	102	1	102	4.65e-53	189	G20R3_R2_	G20R3_
M02330:542:GW210124A:1:2101:21858:18889	WT_amplicon	100	102	0	0	129	230	102	1	4.67e-53	189	G20R3_R2_	G20R3_
M02330:542:GW210124A:1:2101:9781:18925	WT_amplicon	100	102	0	0	1	102	1	102	4.67e-53	189	G20R3_R2_	G20R3_
M02330:542:GW210124A:1:2101:17042:18934	WT_amplicon	99.02	102	1	0	1	102	1	102	2.17e-51	183	G20R3_R2_	G20R3_
M02330:542:GW210124A:1:2101:8188:18938	WT_amplicon	100	99	0	0	1	99	4	102	2.14e-51	183	G20R3_R2_	G20R3_
M02330:542:GW210124A:1:2101:19699:18954	WT_amplicon	100	102	0	0	127	228	102	1	4.63e-53	189	G20R3_R2_	G20R3_
M02330:542:GW210124A:1:2101:15967:18970	WT_amplicon	100	102	0	0	128	229	102	1	4.65e-53	189	G20R3_R2_	G20R3_
M02330:542:GW210124A:1:2101:9132:18977	WT_amplicon	99.02	102	1	0	128	229	102	1	2.16e-51	183	G20R3_R2_	G20R3_
M02330:542:GW210124A:1:2101:20645:19048	WT_amplicon	98.039	102	2	0	1	102	1	102	1.01e-49	178	G20R3_R2_	G20R3_
M02330:542:GW210124A:1:2101:27546:19054	WT_amplicon	100	102	0	0	128	229	102	1	4.65e-53	189	G20R3_R2_	G20R3_
M02330:542:GW210124A:1:2101:7735:19057	WT_amplicon	100	102	0	0	1	102	1	102	4.67e-53	189	G20R3_R2_	G20R3_
M02330:542:GW210124A:1:2101:16230:19062	WT_amplicon	100	102	0	0	1	102	1	102	4.67e-53	189	G20R3_R2_	G20R3_
M02330:542:GW210124A:1:2101:27185:19064	WT_amplicon	100	102	0	0	128	229	102	1	4.65e-53	189	G20R3_R2_	G20R3_
M02330:542:GW210124A:1:2101:28471:19074	WT_amplicon	100	101	0	0	1	101	2	102	1.67e-52	187	G20R3_R2_	G20R3_
M02330:542:GW210124A:1:2101:16077:19081	WT_amplicon	100	102	0	0	1	102	1	102	4.67e-53	189	G20R3_R2_	G20R3_
M02330:542:GW210124A:1:2101:16872:19115	WT_amplicon	100	102	0	0	1	102	1	102	4.67e-53	189	G20R3_R2_	G20R3_
M02330:542:GW210124A:1:2101:26089:19124	WT_amplicon	100	102	0	0	1	102	1	102	4.65e-53	189	G20R3_R2_	G20R3_
M02330:542:GW210124A:1:2101:9123:19160	WT_amplicon	100	102	0	0	129	230	102	1	4.67e-53	189	G20R3_R2_	G20R3_
M02330:542:GW210124A:1:2101:9953:19241	WT_amplicon	100	102	0	0	129	230	102	1	4.67e-53	189	G20R3_R2_	G20R3_
M02330:542:GW210124A:1:2101:27774:19241	WT_amplicon	99.02	102	1	0	128	229	102	1	2.16e-51	183	G20R3_R2_	G20R3_
M02330:542:GW210124A:1:2101:10610:19254	WT_amplicon	100	101	0	0	1	101	2	102	1.67e-52	187	G20R3_R2_	G20R3_
M02330:542:GW210124A:1:2101:18854:19279	WT_amplicon	100	102	0	0	1	102	1	102	4.67e-53	189	G20R3_R2_	G20R3_
M02330:542:GW210124A:1:2101:3588:19292	WT_amplicon	100	102	0	0	129	230	102	1	4.67e-53	189	G20R3_R2_	G20R3_
M02330:542:GW210124A:1:2101:25551:19325	WT_amplicon	100	102	0	0	129	230	102	1	4.67e-53	189	G20R3_R2_	G20R3_
M02330:542:GW210124A:1:2101:12308:19332	WT_amplicon	100	102	0	0	1	102	1	102	4.67e-53	189	G20R3_R2_	G20R3_
M02330:542:GW210124A:1:2101:12670:19390	WT_amplicon	99.02	102	1	0	128	229	102	1	2.16e-51	183	G20R3_R2_	G20R3_
M02330:542:GW210124A:1:2101:5987:19402	WT_amplicon	100	102	0	0	1	102	1	102	4.67e-53	189	G20R3_R2_	G20R3_
M02330:542:GW210124A:1:2101:9469:19419	WT_amplicon	100	102	0	0	129	230	102	1	4.67e-53	189	G20R3_R2_	G20R3_
M02330:542:GW210124A:1:2101:2486:19419	WT_amplicon	100	102	0	0	1	102	1	102	4.67e-53	189	G20R3_R2_	G20R3_
M02330:542:GW210124A:1:2101:14910:19473	WT_amplicon	100	102	0	0	129	230	102	1	4.67e-53	189	G20R3_R2_	G20R3_
M02330:542:GW210124A:1:2101:12352:19478	WT_amplicon	100	102	0	0	129	230	102	1	4.67e-53	189	G20R3_R2_	G20R3_
M02330:542:GW210124A:1:2101:23020:19481	WT_amplicon	100	102	0	0	128	229	102	1	4.65e-53	189	G20R3_R2_	G20R3_
M02330:542:GW210124A:1:2101:17031:19586	WT_amplicon	100	102	0	0	1	102	1	102	4.67e-53	189	G20R3_R2_	G20R3_
M02330:542:GW210124A:1:2101:10581:19589	WT_amplicon	100	102	0	0	1	102	1	102	4.65e-53	189	G20R3_R2_	G20R3_
M02330:542:GW210124A:1:2101:27226:19646	WT_amplicon	100	102	0	0	1	102	1	102	4.67e-53	189	G20R3_R2_	G20R3_
M02330:542:GW210124A:1:2101:22127:19651	WT_amplicon	100	72	0	0	1	72	31	102	1.92e-36	134	G20R3_R2_	G20R3_
M02330:542:GW210124A:1:2101:20472:19664	WT_amplicon	100	102	0	0	129	230	102	1	4.67e-53	189	G20R3_R2_	G20R3_
M02330:542:GW210124A:1:2101:20623:19674	WT_amplicon	99.02	102	1	0	129	230	102	1	2.17e-51	183	G20R3_R2_	G20R3_
M02330:542:GW210124A:1:2101:28219:19692	WT_amplicon	100	102	0	0	1	102	1	102	4.67e-53	189	G20R3_R2_	G20R3_
M02330:542:GW210124A:1:2101:11205:19698	WT_amplicon	100	102	0	0	129	230	102	1	4.67e-53	189	G20R3_R2_	G20R3_
M02330:542:GW210124A:1:2101:11842:19698	WT_amplicon	100	102	0	0	128	229	102	1	4.65e-53	189	G20R3_R2_	G20R3_
M02330:542:GW210124A:1:2101:11022:19707	WT_amplicon	100	102	0	0	1	102	1	102	4.65e-53	189	G20R3_R2_	G20R3_
M02330:542:GW210124A:1:2101:15304:19718	WT_amplicon	100	102	0	0	128	229	102	1	4.65e-53	189	G20R3_R2_	G20R3_
M02330:542:GW210124A:1:2101:8782:19736	WT_amplicon	100	102	0	0	129	230	102	1	4.67e-53	189	G20R3_R2_	G20R3_
M02330:542:GW210124A:1:2101:25865:19759	WT_amplicon	100	102	0	0	129	230	102	1	4.67e-53	189	G20R3_R2_	G20R3_
M02330:542:GW210124A:1:2101:20455:19778	WT_amplicon	100	102	0	0	1	102	1	102	4.65e-53	189	G20R3_R2_	G20R3_
M02330:542:GW210124A:1:2101:15951:19823	WT_amplicon	100	102	0	0	1	102	1	102	4.65e-53	189	G20R3_R2_	G20R3_
M02330:542:GW210124A:1:2101:13207:19841	WT_amplicon	100	102	0	0	1	102	1	102	4.67e-53	189	G20R3_R2_	G20R3_
M02330:542:GW210124A:1:2101:10116:19900	WT_amplicon	100	102	0	0	1	102	1	102	4.65e-53	189	G20R3_R2_	G20R3_
M02330:542:GW210124A:1:2101:10923:19917	WT_amplicon	99.02	102	1	0	129	230	102	1	2.17e-51	183	G20R3_R2_	G20R3_
M02330:542:GW210124A:1:2101:3001:19963	WT_amplicon	100	102	0	0	1	102	1	102	4.67e-53	189	G20R3_R2_	G20R3_
M02330:542:GW210124A:1:2101:13960:20072	WT_amplicon	100	100	0	0	1	100	3	102	5.99e-52	185	G20R3_R2_	G20R3_
M02330:542:GW210124A:1:2101:12769:20085	WT_amplicon	100	102	0	0	129	230	102	1	4.67e-53	189	G20R3_R2_	G20R3_
M02330:542:GW210124A:1:2101:9375:20093	WT_amplicon	100	102	0	0	128	229	102	1	4.65e-53	189	G20R3_R2_	G20R3_
M02330:542:GW210124A:1:2101:12669:20097	WT_amplicon	100	102	0	0	1	102	1	102	4.67e-53	189	G20R3_R2_	G20R3_
M02330:542:GW210124A:1:2101:21361:20098	WT_amplicon	100	102	0	0	1	102	1	102	4.67e-53	189	G20R3_R2_	G20R3_
M02330:542:GW210124A:1:2101:3373:20116	WT_amplicon	100	101	0	0	1	101	2	102	1.67e-52	187	G20R3_R2_	G20R3_
M02330:542:GW210124A:1:2101:4315:20137	WT_amplicon	100	102	0	0	1	102	1	102	4.67e-53	189	G20R3_R2_	G20R3_
M02330:542:GW210124A:1:2101:12568:20180	WT_amplicon	100	102	0	0	1	102	1	102	4.65e-53	189	G20R3_R2_	G20R3_
M02330:542:GW210124A:1:2101:5792:20184	WT_amplicon	100	102	0	0	128	229	102	1	4.65e-53	189	G20R3_R2_	G20R3_
M02330:542:GW210124A:1:2101:10058:20228	WT_amplicon	100	102	0	0	129	230	102	1	4.67e-53	189	G20R3_R2_	G20R3_
M02330:542:GW210124A:1:2101:12873:20230	WT_amplicon	100	102	0	0	129	230	102	1	4.67e-53	189	G20R3_R2_	G20R3_
M02330:542:GW210124A:1:2101:11966:20233	WT_amplicon	100	102	0	0	1	102	1	102	4.67e-53	189	G20R3_R2_	G20R3_
M02330:542:GW210124A:1:2101:11542:20252	WT_amplicon	99.02	102	1	0	1	102	1	102	2.17e-51	183	G20R3_R2_	G20R3_
M02330:542:GW210124A:1:2101:7771:20262	WT_amplicon	98.039	102	2	0	129	230	102	1	1.01e-49	178	G20R3_R2_	G20R3_
M02330:542:GW210124A:1:2101:6948:20264	WT_amplicon	99.02	102	1	0	128	229	102	1	2.16e-51	183	G20R3_R2_	G20R3_
M02330:542:GW210124A:1:2101:15256:20319	WT_amplicon	100	102	0	0	129	230	102	1	4.67e-53	189	G20R3_R2_	G20R3_
M02330:542:GW210124A:1:2101:18908:20338	WT_amplicon	100	102	0	0	1	102	1	102	4.67e-53	189	G20R3_R2_	G20R3_
M02330:542:GW210124A:1:2101:17169:20394	WT_amplicon	99.02	102	1	0	1	102	1	102	2.17e-51	183	G20R3_R2_	G20R3_
M02330:542:GW210124A:1:2101:21064:20400	WT_amplicon	100	102	0	0	129	230	102	1	4.67e-53	189	G20R3_R2_	G20R3_
M02330:542:GW210124A:1:2101:4883:20407	WT_amplicon	99.02	102	1	0	129	230	102	1	2.17e-51	183	G20R3_R2_	G20R3_
M02330:542:GW210124A:1:2101:24934:20434	WT_amplicon	100	102	0	0	129	230	102	1	4.67e-53	189	G20R3_R2_	G20R3_
M02330:542:GW210124A:1:2101:27927:20462	WT_amplicon	100	102	0	0	1	102	1	102	4.67e-53	189	G20R3_R2_	G20R3_
M02330:542:GW210124A:1:2101:27377:20598	WT_amplicon	99.02	102	1	0	1	102	1	102	2.17e-51	183	G20R3_R2_	G20R3_
M02330:542:GW210124A:1:2101:21923:20602	WT_amplicon	100	101	0	0	1	101	2	102	1.67e-52	187	G20R3_R2_	G20R3_
M02330:542:GW210124A:1:2101:10309:20642	WT_amplicon	100	102	0	0	1	102	1	102	4.67e-53	189	G20R3_R2_	G20R3_
M02330:542:GW210124A:1:2101:26457:20646	WT_amplicon	100	102	0	0	129	230	102	1	4.67e-53	189	G20R3_R2_	G20R3_
M02330:542:GW210124A:1:2101:17738:20668	WT_amplicon	100	102	0	0	1	102	1	102	4.67e-53	189	G20R3_R2_	G20R3_
M02330:542:GW210124A:1:2101:27780:20726	WT_amplicon	100	102	0	0	1	102	1	102	4.67e-53	189	G20R3_R2_	G20R3_
M02330:542:GW210124A:1:2101:14764:20751	WT_amplicon	100	102	0	0	129	230	102	1	4.67e-53	189	G20R3_R2_	G20R3_
M02330:542:GW210124A:1:2101:20132:20791	WT_amplicon	100	102	0	0	129	230	102	1	4.67e-53	189	G20R3_R2_	G20R3_
M02330:542:GW210124A:1:2101:18222:20801	WT_amplicon	100	102	0	0	1	102	1	102	4.67e-53	189	G20R3_R2_	G20R3_
M02330:542:GW210124A:1:2101:17837:20801	WT_amplicon	100	102	0	0	1	102	1	102	4.67e-53	189	G20R3_R2_	G20R3_
M02330:542:GW210124A:1:2101:13559:20857	WT_amplicon	100	102	0	0	1	102	1	102	4.67e-53	189	G20R3_R2_	G20R3_
M02330:542:GW210124A:1:2101:18918:20863	WT_amplicon	100	101	0	0	1	101	2	102	1.67e-52	187	G20R3_R2_	G20R3_
M02330:542:GW210124A:1:2101:28165:20894	WT_amplicon	100	102	0	0	1	102	1	102	4.65e-53	189	G20R3_R2_	G20R3_
M02330:542:GW210124A:1:2101:27996:20908	WT_amplicon	100	102	0	0	1	102	1	102	4.65e-53	189	G20R3_R2_	G20R3_
M02330:542:GW210124A:1:2101:15766:20952	WT_amplicon	100	102	0	0	129	230	102	1	4.67e-53	189	G20R3_R2_	G20R3_
M02330:542:GW210124A:1:2101:22073:20993	WT_amplicon	100	102	0	0	129	230	102	1	4.67e-53	189	G20R3_R2_	G20R3_
M02330:542:GW210124A:1:2101:15229:21022	WT_amplicon	100	102	0	0	1	102	1	102	4.65e-53	189	G20R3_R2_	G20R3_
M02330:542:GW210124A:1:2101:26767:21029	WT_amplicon	100	102	0	0	129	230	102	1	4.67e-53	189	G20R3_R2_	G20R3_
M02330:542:GW210124A:1:2101:20733:21075	WT_amplicon	99.02	102	1	0	1	102	1	102	2.17e-51	183	G20R3_R2_	G20R3_
M02330:542:GW210124A:1:2101:27144:21114	WT_amplicon	100	102	0	0	128	229	102	1	4.65e-53	189	G20R3_R2_	G20R3_
M02330:542:GW210124A:1:2101:15375:21124	WT_amplicon	100	102	0	0	129	230	102	1	4.67e-53	189	G20R3_R2_	G20R3_
M02330:542:GW210124A:1:2101:21442:21164	WT_amplicon	99.02	102	1	0	128	229	102	1	2.16e-51	183	G20R3_R2_	G20R3_
M02330:542:GW210124A:1:2101:21338:21185	WT_amplicon	100	102	0	0	129	230	102	1	4.67e-53	189	G20R3_R2_	G20R3_
M02330:542:GW210124A:1:2101:19899:21227	WT_amplicon	100	102	0	0	129	230	102	1	4.67e-53	189	G20R3_R2_	G20R3_
M02330:542:GW210124A:1:2101:19975:21244	WT_amplicon	100	102	0	0	1	102	1	102	4.67e-53	189	G20R3_R2_	G20R3_
M02330:542:GW210124A:1:2101:25977:21275	WT_amplicon	100	102	0	0	129	230	102	1	4.67e-53	189	G20R3_R2_	G20R3_
M02330:542:GW210124A:1:2101:14845:21280	WT_amplicon	100	102	0	0	1	102	1	102	4.67e-53	189	G20R3_R2_	G20R3_
M02330:542:GW210124A:1:2101:7018:21351	WT_amplicon	100	102	0	0	128	229	102	1	4.65e-53	189	G20R3_R2_	G20R3_
M02330:542:GW210124A:1:2101:22901:21366	WT_amplicon	100	102	0	0	128	229	102	1	4.65e-53	189	G20R3_R2_	G20R3_
M02330:542:GW210124A:1:2101:8909:21375	WT_amplicon	100	102	0	0	1	102	1	102	4.67e-53	189	G20R3_R2_	G20R3_
M02330:542:GW210124A:1:2101:19901:21413	WT_amplicon	100	102	0	0	1	102	1	102	4.65e-53	189	G20R3_R2_	G20R3_
M02330:542:GW210124A:1:2101:23033:21491	WT_amplicon	100	102	0	0	129	230	102	1	4.67e-53	189	G20R3_R2_	G20R3_
M02330:542:GW210124A:1:2101:21790:21494	WT_amplicon	99.02	102	1	0	128	229	102	1	2.16e-51	183	G20R3_R2_	G20R3_
M02330:542:GW210124A:1:2101:13544:21501	WT_amplicon	100	102	0	0	128	229	102	1	4.65e-53	189	G20R3_R2_	G20R3_
M02330:542:GW210124A:1:2101:17439:21528	WT_amplicon	100	102	0	0	129	230	102	1	4.67e-53	189	G20R3_R2_	G20R3_
M02330:542:GW210124A:1:2101:12716:21579	WT_amplicon	100	102	0	0	128	229	102	1	4.65e-53	189	G20R3_R2_	G20R3_
M02330:542:GW210124A:1:2101:12517:21584	WT_amplicon	100	102	0	0	128	229	102	1	4.65e-53	189	G20R3_R2_	G20R3_
M02330:542:GW210124A:1:2101:14678:21622	WT_amplicon	100	102	0	0	1	102	1	102	4.65e-53	189	G20R3_R2_	G20R3_
M02330:542:GW210124A:1:2101:27206:21639	WT_amplicon	100	102	0	0	129	230	102	1	4.67e-53	189	G20R3_R2_	G20R3_
M02330:542:GW210124A:1:2101:22461:21736	WT_amplicon	100	102	0	0	1	102	1	102	4.67e-53	189	G20R3_R2_	G20R3_
M02330:542:GW210124A:1:2101:4287:21757	WT_amplicon	100	102	0	0	1	102	1	102	4.65e-53	189	G20R3_R2_	G20R3_
M02330:542:GW210124A:1:2101:17626:21778	WT_amplicon	100	102	0	0	129	230	102	1	4.67e-53	189	G20R3_R2_	G20R3_
M02330:542:GW210124A:1:2101:11444:21801	WT_amplicon	100	102	0	0	1	102	1	102	4.67e-53	189	G20R3_R2_	G20R3_
M02330:542:GW210124A:1:2101:23367:21813	WT_amplicon	100	102	0	0	1	102	1	102	4.67e-53	189	G20R3_R2_	G20R3_
M02330:542:GW210124A:1:2101:10000:21818	WT_amplicon	99.02	102	1	0	1	102	1	102	2.16e-51	183	G20R3_R2_	G20R3_
M02330:542:GW210124A:1:2101:5089:21857	WT_amplicon	100	102	0	0	128	229	102	1	4.65e-53	189	G20R3_R2_	G20R3_
M02330:542:GW210124A:1:2101:15377:21890	WT_amplicon	100	102	0	0	1	102	1	102	4.67e-53	189	G20R3_R2_	G20R3_
M02330:542:GW210124A:1:2101:7492:21960	WT_amplicon	100	102	0	0	129	230	102	1	4.67e-53	189	G20R3_R2_	G20R3_
M02330:542:GW210124A:1:2101:3445:21998	WT_amplicon	100	102	0	0	129	230	102	1	4.67e-53	189	G20R3_R2_	G20R3_
M02330:542:GW210124A:1:2101:13685:22006	WT_amplicon	100	102	0	0	129	230	102	1	4.67e-53	189	G20R3_R2_	G20R3_
M02330:542:GW210124A:1:2101:18677:22007	WT_amplicon	99.02	102	1	0	1	102	1	102	2.17e-51	183	G20R3_R2_	G20R3_
M02330:542:GW210124A:1:2101:26740:22033	WT_amplicon	99.02	102	1	0	128	229	102	1	2.16e-51	183	G20R3_R2_	G20R3_
M02330:542:GW210124A:1:2101:17345:22058	WT_amplicon	100	102	0	0	1	102	1	102	4.65e-53	189	G20R3_R2_	G20R3_
M02330:542:GW210124A:1:2101:14377:22149	WT_amplicon	100	102	0	0	1	102	1	102	4.67e-53	189	G20R3_R2_	G20R3_
M02330:542:GW210124A:1:2101:17210:22161	WT_amplicon	100	102	0	0	129	230	102	1	4.67e-53	189	G20R3_R2_	G20R3_
M02330:542:GW210124A:1:2101:6132:22200	WT_amplicon	99.01	101	1	0	128	228	102	2	7.74e-51	182	G20R3_R2_	G20R3_
M02330:542:GW210124A:1:2101:15054:22257	WT_amplicon	100	102	0	0	128	229	102	1	4.65e-53	189	G20R3_R2_	G20R3_
M02330:542:GW210124A:1:2101:23039:22270	WT_amplicon	100	102	0	0	128	229	102	1	4.65e-53	189	G20R3_R2_	G20R3_
M02330:542:GW210124A:1:2101:12030:22273	WT_amplicon	99.02	102	1	0	1	102	1	102	2.17e-51	183	G20R3_R2_	G20R3_
M02330:542:GW210124A:1:2101:5661:22324	WT_amplicon	100	102	0	0	1	102	1	102	4.67e-53	189	G20R3_R2_	G20R3_
M02330:542:GW210124A:1:2101:6517:22341	WT_amplicon	100	102	0	0	126	227	102	1	4.61e-53	189	G20R3_R2_	G20R3_
M02330:542:GW210124A:1:2101:6613:22360	WT_amplicon	100	102	0	0	128	229	102	1	4.65e-53	189	G20R3_R2_	G20R3_
M02330:542:GW210124A:1:2101:19457:22364	WT_amplicon	100	102	0	0	1	102	1	102	4.67e-53	189	G20R3_R2_	G20R3_
M02330:542:GW210124A:1:2101:14877:22423	WT_amplicon	98.039	102	2	0	1	102	1	102	1.01e-49	178	G20R3_R2_	G20R3_
M02330:542:GW210124A:1:2101:23058:22450	WT_amplicon	100	102	0	0	1	102	1	102	4.67e-53	189	G20R3_R2_	G20R3_
M02330:542:GW210124A:1:2101:11035:22510	WT_amplicon	100	102	0	0	129	230	102	1	4.67e-53	189	G20R3_R2_	G20R3_
M02330:542:GW210124A:1:2101:18464:22532	WT_amplicon	100	102	0	0	129	230	102	1	4.67e-53	189	G20R3_R2_	G20R3_
M02330:542:GW210124A:1:2101:20919:22579	WT_amplicon	99.02	102	1	0	1	102	1	102	2.17e-51	183	G20R3_R2_	G20R3_
M02330:542:GW210124A:1:2101:26091:22601	WT_amplicon	99.02	102	1	0	128	229	102	1	2.16e-51	183	G20R3_R2_	G20R3_
M02330:542:GW210124A:1:2101:17336:22623	WT_amplicon	99.02	102	1	0	129	230	102	1	2.17e-51	183	G20R3_R2_	G20R3_
M02330:542:GW210124A:1:2101:16116:22689	WT_amplicon	100	102	0	0	1	102	1	102	4.67e-53	189	G20R3_R2_	G20R3_
M02330:542:GW210124A:1:2101:12047:22692	WT_amplicon	100	102	0	0	1	102	1	102	4.67e-53	189	G20R3_R2_	G20R3_
M02330:542:GW210124A:1:2101:13303:22702	WT_amplicon	100	102	0	0	128	229	102	1	4.65e-53	189	G20R3_R2_	G20R3_
M02330:542:GW210124A:1:2101:6237:22845	WT_amplicon	100	102	0	0	129	230	102	1	4.67e-53	189	G20R3_R2_	G20R3_
M02330:542:GW210124A:1:2101:5180:22933	WT_amplicon	100	102	0	0	1	102	1	102	4.65e-53	189	G20R3_R2_	G20R3_
M02330:542:GW210124A:1:2101:14920:22963	WT_amplicon	100	102	0	0	129	230	102	1	4.67e-53	189	G20R3_R2_	G20R3_
M02330:542:GW210124A:1:2101:12196:23041	WT_amplicon	100	102	0	0	129	230	102	1	4.67e-53	189	G20R3_R2_	G20R3_
M02330:542:GW210124A:1:2101:15776:23077	WT_amplicon	100	102	0	0	128	229	102	1	4.65e-53	189	G20R3_R2_	G20R3_
M02330:542:GW210124A:1:2101:23694:23080	WT_amplicon	100	102	0	0	128	229	102	1	4.65e-53	189	G20R3_R2_	G20R3_
M02330:542:GW210124A:1:2101:6783:23089	WT_amplicon	100	102	0	0	129	230	102	1	4.67e-53	189	G20R3_R2_	G20R3_
M02330:542:GW210124A:1:2101:18771:23111	WT_amplicon	100	102	0	0	1	102	1	102	4.67e-53	189	G20R3_R2_	G20R3_
M02330:542:GW210124A:1:2101:22624:23125	WT_amplicon	100	101	0	0	129	229	102	2	1.67e-52	187	G20R3_R2_	G20R3_
M02330:542:GW210124A:1:2101:12951:23195	WT_amplicon	100	102	0	0	128	229	102	1	4.65e-53	189	G20R3_R2_	G20R3_
M02330:542:GW210124A:1:2101:19947:23300	WT_amplicon	100	102	0	0	1	102	1	102	4.67e-53	189	G20R3_R2_	G20R3_
M02330:542:GW210124A:1:2101:23586:23310	WT_amplicon	100	101	0	0	1	101	2	102	1.67e-52	187	G20R3_R2_	G20R3_
M02330:542:GW210124A:1:2101:24067:23356	WT_amplicon	100	102	0	0	129	230	102	1	4.67e-53	189	G20R3_R2_	G20R3_
M02330:542:GW210124A:1:2101:23994:23418	WT_amplicon	100	102	0	0	129	230	102	1	4.67e-53	189	G20R3_R2_	G20R3_
M02330:542:GW210124A:1:2101:9294:23451	WT_amplicon	100	102	0	0	129	230	102	1	4.67e-53	189	G20R3_R2_	G20R3_
M02330:542:GW210124A:1:2101:25253:23480	WT_amplicon	100	102	0	0	129	230	102	1	4.67e-53	189	G20R3_R2_	G20R3_
M02330:542:GW210124A:1:2101:23542:23481	WT_amplicon	100	102	0	0	1	102	1	102	4.65e-53	189	G20R3_R2_	G20R3_
M02330:542:GW210124A:1:2101:7851:23496	WT_amplicon	100	102	0	0	129	230	102	1	4.67e-53	189	G20R3_R2_	G20R3_
M02330:542:GW210124A:1:2101:13628:23508	WT_amplicon	99.02	102	1	0	129	230	102	1	2.17e-51	183	G20R3_R2_	G20R3_
M02330:542:GW210124A:1:2101:25992:23535	WT_amplicon	100	99	0	0	132	230	99	1	2.17e-51	183	G20R3_R2_	G20R3_
M02330:542:GW210124A:1:2101:11999:23596	WT_amplicon	100	102	0	0	129	230	102	1	4.67e-53	189	G20R3_R2_	G20R3_
M02330:542:GW210124A:1:2101:8212:23618	WT_amplicon	100	102	0	0	1	102	1	102	4.67e-53	189	G20R3_R2_	G20R3_
M02330:542:GW210124A:1:2101:21714:23628	WT_amplicon	100	102	0	0	129	230	102	1	4.67e-53	189	G20R3_R2_	G20R3_
M02330:542:GW210124A:1:2101:25266:23636	WT_amplicon	99.02	102	1	0	1	102	1	102	2.16e-51	183	G20R3_R2_	G20R3_
M02330:542:GW210124A:1:2101:16437:23834	WT_amplicon	100	102	0	0	1	102	1	102	4.67e-53	189	G20R3_R2_	G20R3_
M02330:542:GW210124A:1:2101:5751:23857	WT_amplicon	99.02	102	1	0	1	102	1	102	2.16e-51	183	G20R3_R2_	G20R3_
M02330:542:GW210124A:1:2101:12111:23858	WT_amplicon	100	102	0	0	129	230	102	1	4.67e-53	189	G20R3_R2_	G20R3_
M02330:542:GW210124A:1:2101:15311:23881	WT_amplicon	100	102	0	0	128	229	102	1	4.65e-53	189	G20R3_R2_	G20R3_
M02330:542:GW210124A:1:2101:8263:23934	WT_amplicon	100	102	0	0	129	230	102	1	4.67e-53	189	G20R3_R2_	G20R3_
M02330:542:GW210124A:1:2101:17324:23935	WT_amplicon	99.02	102	1	0	1	102	1	102	2.17e-51	183	G20R3_R2_	G20R3_
M02330:542:GW210124A:1:2101:21740:23954	WT_amplicon	100	102	0	0	129	230	102	1	4.67e-53	189	G20R3_R2_	G20R3_
M02330:542:GW210124A:1:2101:23161:24036	WT_amplicon	100	45	0	0	152	196	45	1	1.92e-21	84.2	G20R3_R2_	G20R3_
M02330:542:GW210124A:1:2101:10319:24041	WT_amplicon	100	102	0	0	1	102	1	102	4.67e-53	189	G20R3_R2_	G20R3_
M02330:542:GW210124A:1:2101:12749:24047	WT_amplicon	100	102	0	0	129	230	102	1	4.67e-53	189	G20R3_R2_	G20R3_
M02330:542:GW210124A:1:2101:9993:24073	WT_amplicon	100	102	0	0	1	102	1	102	4.67e-53	189	G20R3_R2_	G20R3_
M02330:542:GW210124A:1:2101:13170:24104	WT_amplicon	100	101	0	0	1	101	2	102	1.66e-52	187	G20R3_R2_	G20R3_
M02330:542:GW210124A:1:2101:10176:24130	WT_amplicon	99.02	102	1	0	128	229	102	1	2.16e-51	183	G20R3_R2_	G20R3_
M02330:542:GW210124A:1:2101:10898:24150	WT_amplicon	100	102	0	0	1	102	1	102	4.67e-53	189	G20R3_R2_	G20R3_
M02330:542:GW210124A:1:2101:18377:24190	WT_amplicon	99.02	102	1	0	128	229	102	1	2.16e-51	183	G20R3_R2_	G20R3_
M02330:542:GW210124A:1:2101:21700:24209	WT_amplicon	100	102	0	0	126	227	102	1	4.61e-53	189	G20R3_R2_	G20R3_
M02330:542:GW210124A:1:2101:21710:24228	DEL_amplicon	100	90	0	0	1	90	9	98	8.19e-47	167	G20R3_R2_	G20R3_
M02330:542:GW210124A:1:2101:20152:24235	WT_amplicon	100	102	0	0	1	102	1	102	4.65e-53	189	G20R3_R2_	G20R3_
M02330:542:GW210124A:1:2101:17654:24256	WT_amplicon	100	102	0	0	1	102	1	102	4.65e-53	189	G20R3_R2_	G20R3_
M02330:542:GW210124A:1:2101:10962:24306	WT_amplicon	99.02	102	1	0	1	102	1	102	2.14e-51	183	G20R3_R2_	G20R3_
M02330:542:GW210124A:1:2101:13804:24308	WT_amplicon	100	102	0	0	128	229	102	1	4.65e-53	189	G20R3_R2_	G20R3_
M02330:542:GW210124A:1:2101:17021:24326	WT_amplicon	100	102	0	0	128	229	102	1	4.65e-53	189	G20R3_R2_	G20R3_
M02330:542:GW210124A:1:2101:14787:24434	WT_amplicon	100	102	0	0	129	230	102	1	4.67e-53	189	G20R3_R2_	G20R3_
M02330:542:GW210124A:1:2101:24241:24436	WT_amplicon	100	102	0	0	1	102	1	102	4.65e-53	189	G20R3_R2_	G20R3_
M02330:542:GW210124A:1:2101:18954:24446	WT_amplicon	100	102	0	0	129	230	102	1	4.67e-53	189	G20R3_R2_	G20R3_
M02330:542:GW210124A:1:2101:10023:24469	WT_amplicon	100	101	0	0	1	101	2	102	1.67e-52	187	G20R3_R2_	G20R3_
M02330:542:GW210124A:1:2101:8439:24504	WT_amplicon	99.02	102	1	0	128	229	102	1	2.16e-51	183	G20R3_R2_	G20R3_
M02330:542:GW210124A:1:2101:12220:24517	WT_amplicon	100	102	0	0	1	102	1	102	4.65e-53	189	G20R3_R2_	G20R3_
M02330:542:GW210124A:1:2101:8286:24557	WT_amplicon	100	102	0	0	1	102	1	102	4.67e-53	189	G20R3_R2_	G20R3_
M02330:542:GW210124A:1:2101:25694:24558	WT_amplicon	100	102	0	0	128	229	102	1	4.65e-53	189	G20R3_R2_	G20R3_
M02330:542:GW210124A:1:2101:23809:24575	WT_amplicon	100	99	0	0	1	99	4	102	2.13e-51	183	G20R3_R2_	G20R3_
M02330:542:GW210124A:1:2101:10356:24576	WT_amplicon	100	102	0	0	128	229	102	1	4.65e-53	189	G20R3_R2_	G20R3_
M02330:542:GW210124A:1:2101:8779:24664	WT_amplicon	100	102	0	0	129	230	102	1	4.67e-53	189	G20R3_R2_	G20R3_
M02330:542:GW210124A:1:2101:6730:24670	WT_amplicon	100	102	0	0	129	230	102	1	4.67e-53	189	G20R3_R2_	G20R3_
M02330:542:GW210124A:1:2101:16463:24687	WT_amplicon	100	102	0	0	129	230	102	1	4.67e-53	189	G20R3_R2_	G20R3_
M02330:542:GW210124A:1:2101:9359:24708	WT_amplicon	100	102	0	0	129	230	102	1	4.67e-53	189	G20R3_R2_	G20R3_
M02330:542:GW210124A:1:2101:7164:24727	WT_amplicon	100	102	0	0	1	102	1	102	4.65e-53	189	G20R3_R2_	G20R3_
M02330:542:GW210124A:1:2101:19777:24774	WT_amplicon	100	101	0	0	1	101	2	102	1.65e-52	187	G20R3_R2_	G20R3_
M02330:542:GW210124A:1:2101:5807:24881	WT_amplicon	100	102	0	0	1	102	1	102	4.67e-53	189	G20R3_R2_	G20R3_
M02330:542:GW210124A:1:2101:9490:24884	WT_amplicon	100	102	0	0	128	229	102	1	4.65e-53	189	G20R3_R2_	G20R3_
M02330:542:GW210124A:1:2101:12639:24886	WT_amplicon	100	101	0	0	1	101	2	102	1.67e-52	187	G20R3_R2_	G20R3_
M02330:542:GW210124A:1:2101:22770:24894	WT_amplicon	100	102	0	0	1	102	1	102	4.65e-53	189	G20R3_R2_	G20R3_
M02330:542:GW210124A:1:2101:20436:24951	WT_amplicon	100	102	0	0	128	229	102	1	4.65e-53	189	G20R3_R2_	G20R3_
M02330:542:GW210124A:1:2101:10920:24975	WT_amplicon	100	102	0	0	128	229	102	1	4.65e-53	189	G20R3_R2_	G20R3_
M02330:542:GW210124A:1:2101:16412:25047	WT_amplicon	100	101	0	0	129	229	102	2	1.67e-52	187	G20R3_R2_	G20R3_
M02330:542:GW210124A:1:2101:18936:25062	WT_amplicon	100	102	0	0	1	102	1	102	4.67e-53	189	G20R3_R2_	G20R3_
M02330:542:GW210124A:1:2101:10103:25091	WT_amplicon	100	102	0	0	1	102	1	102	4.61e-53	189	G20R3_R2_	G20R3_
M02330:542:GW210124A:1:2101:7746:25110	WT_amplicon	100	102	0	0	129	230	102	1	4.67e-53	189	G20R3_R2_	G20R3_
M02330:542:GW210124A:1:2101:21712:25190	WT_amplicon	100	102	0	0	128	229	102	1	4.65e-53	189	G20R3_R2_	G20R3_
M02330:542:GW210124A:1:2101:16625:25277	WT_amplicon	100	101	0	0	1	101	2	102	1.67e-52	187	G20R3_R2_	G20R3_
M02330:542:GW210124A:1:2101:23689:25279	WT_amplicon	100	102	0	0	129	230	102	1	4.67e-53	189	G20R3_R2_	G20R3_
M02330:542:GW210124A:1:2101:14958:25296	WT_amplicon	100	102	0	0	128	229	102	1	4.65e-53	189	G20R3_R2_	G20R3_
M02330:542:GW210124A:1:2101:19419:25439	WT_amplicon	100	102	0	0	1	102	1	102	4.65e-53	189	G20R3_R2_	G20R3_
M02330:542:GW210124A:1:2101:9143:25474	WT_amplicon	99.02	102	1	0	128	229	102	1	2.16e-51	183	G20R3_R2_	G20R3_
M02330:542:GW210124A:1:2101:17661:25482	WT_amplicon	100	102	0	0	129	230	102	1	4.67e-53	189	G20R3_R2_	G20R3_
M02330:542:GW210124A:1:2101:16176:25496	WT_amplicon	100	102	0	0	128	229	102	1	4.65e-53	189	G20R3_R2_	G20R3_
M02330:542:GW210124A:1:2101:10617:25504	WT_amplicon	100	102	0	0	129	230	102	1	4.67e-53	189	G20R3_R2_	G20R3_
M02330:542:GW210124A:1:2101:19555:25565	WT_amplicon	100	102	0	0	1	102	1	102	4.67e-53	189	G20R3_R2_	G20R3_
M02330:542:GW210124A:1:2101:6645:25597	WT_amplicon	97.03	101	3	0	2	102	2	102	1.68e-47	171	G20R3_R2_	G20R3_
M02330:542:GW210124A:1:2101:14078:25740	WT_amplicon	100	102	0	0	1	102	1	102	4.67e-53	189	G20R3_R2_	G20R3_
M02330:542:GW210124A:1:2101:9407:25778	WT_amplicon	100	102	0	0	129	230	102	1	4.67e-53	189	G20R3_R2_	G20R3_
M02330:542:GW210124A:1:2101:19662:25788	WT_amplicon	100	102	0	0	1	102	1	102	4.67e-53	189	G20R3_R2_	G20R3_
M02330:542:GW210124A:1:2101:17699:25795	WT_amplicon	100	102	0	0	128	229	102	1	4.65e-53	189	G20R3_R2_	G20R3_
M02330:542:GW210124A:1:2101:12155:25809	WT_amplicon	100	102	0	0	128	229	102	1	4.65e-53	189	G20R3_R2_	G20R3_
M02330:542:GW210124A:1:2101:15902:25817	WT_amplicon	100	102	0	0	1	102	1	102	4.67e-53	189	G20R3_R2_	G20R3_
M02330:542:GW210124A:1:2101:17169:25838	WT_amplicon	100	102	0	0	129	230	102	1	4.67e-53	189	G20R3_R2_	G20R3_
M02330:542:GW210124A:1:2101:20824:25862	WT_amplicon	100	102	0	0	1	102	1	102	4.67e-53	189	G20R3_R2_	G20R3_
M02330:542:GW210124A:1:2101:24570:25878	WT_amplicon	100	102	0	0	128	229	102	1	4.65e-53	189	G20R3_R2_	G20R3_
M02330:542:GW210124A:1:2101:20444:25915	WT_amplicon	100	102	0	0	129	230	102	1	4.67e-53	189	G20R3_R2_	G20R3_
M02330:542:GW210124A:1:2101:10995:25918	WT_amplicon	100	102	0	0	128	229	102	1	4.65e-53	189	G20R3_R2_	G20R3_
M02330:542:GW210124A:1:2101:9016:25926	WT_amplicon	100	102	0	0	128	229	102	1	4.65e-53	189	G20R3_R2_	G20R3_
M02330:542:GW210124A:1:2101:8983:25954	WT_amplicon	100	102	0	0	128	229	102	1	4.65e-53	189	G20R3_R2_	G20R3_
M02330:542:GW210124A:1:2101:13125:25962	WT_amplicon	100	102	0	0	1	102	1	102	4.65e-53	189	G20R3_R2_	G20R3_
M02330:542:GW210124A:1:2101:15840:25993	WT_amplicon	100	102	0	0	129	230	102	1	4.67e-53	189	G20R3_R2_	G20R3_
M02330:542:GW210124A:1:2101:15702:26006	WT_amplicon	100	102	0	0	1	102	1	102	4.67e-53	189	G20R3_R2_	G20R3_
M02330:542:GW210124A:1:2101:8006:26026	WT_amplicon	100	102	0	0	129	230	102	1	4.67e-53	189	G20R3_R2_	G20R3_
M02330:542:GW210124A:1:2101:10814:26030	WT_amplicon	100	102	0	0	128	229	102	1	4.65e-53	189	G20R3_R2_	G20R3_
M02330:542:GW210124A:1:2101:21608:26066	WT_amplicon	100	102	0	0	129	230	102	1	4.67e-53	189	G20R3_R2_	G20R3_
M02330:542:GW210124A:1:2101:14927:26075	WT_amplicon	100	102	0	0	1	102	1	102	4.67e-53	189	G20R3_R2_	G20R3_
M02330:542:GW210124A:1:2101:21609:26123	DEL_amplicon	99.242	132	1	0	1	132	132	1	2.54e-68	239	G20R3_R2_	G20R3_
M02330:542:GW210124A:1:2101:19919:26125	WT_amplicon	100	102	0	0	1	102	1	102	4.65e-53	189	G20R3_R2_	G20R3_
M02330:542:GW210124A:1:2101:17865:26138	WT_amplicon	100	102	0	0	128	229	102	1	4.65e-53	189	G20R3_R2_	G20R3_
M02330:542:GW210124A:1:2101:11906:26157	WT_amplicon	99.02	102	1	0	1	102	1	102	2.17e-51	183	G20R3_R2_	G20R3_
M02330:542:GW210124A:1:2101:11355:26220	WT_amplicon	100	102	0	0	129	230	102	1	4.67e-53	189	G20R3_R2_	G20R3_
M02330:542:GW210124A:1:2101:19602:26274	WT_amplicon	100	102	0	0	129	230	102	1	4.67e-53	189	G20R3_R2_	G20R3_
M02330:542:GW210124A:1:2101:21971:26310	WT_amplicon	100	102	0	0	1	102	1	102	4.65e-53	189	G20R3_R2_	G20R3_
M02330:542:GW210124A:1:2101:23267:26342	WT_amplicon	100	102	0	0	1	102	1	102	4.67e-53	189	G20R3_R2_	G20R3_
M02330:542:GW210124A:1:2101:23614:26393	WT_amplicon	100	102	0	0	1	102	1	102	4.67e-53	189	G20R3_R2_	G20R3_
M02330:542:GW210124A:1:2101:10508:26425	WT_amplicon	99.02	102	1	0	129	230	102	1	2.17e-51	183	G20R3_R2_	G20R3_
M02330:542:GW210124A:1:2101:12187:26521	WT_amplicon	100	102	0	0	128	229	102	1	4.65e-53	189	G20R3_R2_	G20R3_
M02330:542:GW210124A:1:2101:19233:26534	WT_amplicon	100	102	0	0	128	229	102	1	4.65e-53	189	G20R3_R2_	G20R3_
M02330:542:GW210124A:1:2101:11221:26540	WT_amplicon	100	102	0	0	129	230	102	1	4.67e-53	189	G20R3_R2_	G20R3_
M02330:542:GW210124A:1:2101:9687:26588	WT_amplicon	100	102	0	0	128	229	102	1	4.65e-53	189	G20R3_R2_	G20R3_
M02330:542:GW210124A:1:2101:12906:26747	WT_amplicon	99.02	102	1	0	1	102	1	102	2.16e-51	183	G20R3_R2_	G20R3_
M02330:542:GW210124A:1:2101:11574:26767	WT_amplicon	100	102	0	0	1	102	1	102	4.67e-53	189	G20R3_R2_	G20R3_
M02330:542:GW210124A:1:2101:10317:26779	WT_amplicon	100	102	0	0	129	230	102	1	4.67e-53	189	G20R3_R2_	G20R3_
M02330:542:GW210124A:1:2101:14927:26800	WT_amplicon	100	102	0	0	1	102	1	102	4.67e-53	189	G20R3_R2_	G20R3_
M02330:542:GW210124A:1:2101:18788:26847	WT_amplicon	100	102	0	0	129	230	102	1	4.67e-53	189	G20R3_R2_	G20R3_
M02330:542:GW210124A:1:2101:21941:26867	WT_amplicon	100	102	0	0	1	102	1	102	4.67e-53	189	G20R3_R2_	G20R3_
M02330:542:GW210124A:1:2101:10345:26871	WT_amplicon	100	102	0	0	128	229	102	1	4.65e-53	189	G20R3_R2_	G20R3_
M02330:542:GW210124A:1:2101:14764:26882	WT_amplicon	100	101	0	0	129	229	102	2	1.67e-52	187	G20R3_R2_	G20R3_
M02330:542:GW210124A:1:2101:17541:26922	WT_amplicon	100	102	0	0	128	229	102	1	4.65e-53	189	G20R3_R2_	G20R3_
M02330:542:GW210124A:1:2101:10162:26949	WT_amplicon	100	102	0	0	129	230	102	1	4.67e-53	189	G20R3_R2_	G20R3_
M02330:542:GW210124A:1:2101:13413:26973	WT_amplicon	100	102	0	0	129	230	102	1	4.67e-53	189	G20R3_R2_	G20R3_
M02330:542:GW210124A:1:2101:15571:27010	WT_amplicon	100	102	0	0	129	230	102	1	4.67e-53	189	G20R3_R2_	G20R3_
M02330:542:GW210124A:1:2101:15131:27381	WT_amplicon	100	102	0	0	128	229	102	1	4.65e-53	189	G20R3_R2_	G20R3_
M02330:542:GW210124A:1:2101:12041:27435	WT_amplicon	100	102	0	0	128	229	102	1	4.65e-53	189	G20R3_R2_	G20R3_
M02330:542:GW210124A:1:2101:14175:27455	WT_amplicon	100	102	0	0	129	230	102	1	4.67e-53	189	G20R3_R2_	G20R3_
M02330:542:GW210124A:1:2101:19119:27462	WT_amplicon	100	101	0	0	1	101	2	102	1.66e-52	187	G20R3_R2_	G20R3_
M02330:542:GW210124A:1:2101:15536:27498	WT_amplicon	100	102	0	0	1	102	1	102	4.65e-53	189	G20R3_R2_	G20R3_
M02330:542:GW210124A:1:2101:12837:27533	WT_amplicon	100	102	0	0	1	102	1	102	4.67e-53	189	G20R3_R2_	G20R3_
M02330:542:GW210124A:1:2101:14985:27571	WT_amplicon	100	102	0	0	129	230	102	1	4.67e-53	189	G20R3_R2_	G20R3_
M02330:542:GW210124A:1:2101:10480:27698	WT_amplicon	100	102	0	0	1	102	1	102	4.67e-53	189	G20R3_R2_	G20R3_
M02330:542:GW210124A:1:2101:11473:27759	WT_amplicon	100	102	0	0	129	230	102	1	4.67e-53	189	G20R3_R2_	G20R3_
M02330:542:GW210124A:1:2101:12024:27844	WT_amplicon	100	102	0	0	1	102	1	102	4.65e-53	189	G20R3_R2_	G20R3_
M02330:542:GW210124A:1:2101:9615:27848	WT_amplicon	96.078	102	4	0	1	102	1	102	2.19e-46	167	G20R3_R2_	G20R3_
M02330:542:GW210124A:1:2101:12021:27958	WT_amplicon	99.02	102	1	0	129	230	102	1	2.17e-51	183	G20R3_R2_	G20R3_
M02330:542:GW210124A:1:2101:11507:28036	WT_amplicon	100	102	0	0	128	229	102	1	4.65e-53	189	G20R3_R2_	G20R3_
M02330:542:GW210124A:1:2101:10186:28078	WT_amplicon	100	102	0	0	1	102	1	102	4.67e-53	189	G20R3_R2_	G20R3_
M02330:542:GW210124A:1:2101:13070:28234	WT_amplicon	100	102	0	0	1	102	1	102	4.65e-53	189	G20R3_R2_	G20R3_
M02330:542:GW210124A:1:2101:14650:28392	WT_amplicon	98.039	102	2	0	1	102	1	102	1.01e-49	178	G20R3_R2_	G20R3_
M02330:542:GW210124A:1:2101:14565:28563	WT_amplicon	99.02	102	1	0	1	102	1	102	2.17e-51	183	G20R3_R2_	G20R3_
M02330:542:GW210124A:1:2101:11881:28612	WT_amplicon	98.039	102	2	0	1	102	1	102	1.01e-49	178	G20R3_R2_	G20R3_
M02330:542:GW210124A:1:2108:15858:1600	WT_amplicon	100	102	0	0	129	230	102	1	4.67e-53	189	G20R3_R2_	G20R3_
M02330:542:GW210124A:1:2108:17779:1711	WT_amplicon	100	102	0	0	1	102	1	102	4.65e-53	189	G20R3_R2_	G20R3_
M02330:542:GW210124A:1:2108:15196:2136	WT_amplicon	100	102	0	0	1	102	1	102	4.67e-53	189	G20R3_R2_	G20R3_
M02330:542:GW210124A:1:2108:20210:2158	WT_amplicon	100	101	0	0	1	101	2	102	1.66e-52	187	G20R3_R2_	G20R3_
M02330:542:GW210124A:1:2108:18438:2177	WT_amplicon	100	102	0	0	129	230	102	1	4.67e-53	189	G20R3_R2_	G20R3_
M02330:542:GW210124A:1:2108:10315:2422	WT_amplicon	100	102	0	0	129	230	102	1	4.67e-53	189	G20R3_R2_	G20R3_
M02330:542:GW210124A:1:2108:13788:2432	WT_amplicon	100	102	0	0	129	230	102	1	4.67e-53	189	G20R3_R2_	G20R3_
M02330:542:GW210124A:1:2108:20743:2452	WT_amplicon	100	102	0	0	128	229	102	1	4.65e-53	189	G20R3_R2_	G20R3_
M02330:542:GW210124A:1:2108:14601:2675	WT_amplicon	100	102	0	0	128	229	102	1	4.65e-53	189	G20R3_R2_	G20R3_
M02330:542:GW210124A:1:2108:13658:2783	WT_amplicon	100	102	0	0	1	102	1	102	4.67e-53	189	G20R3_R2_	G20R3_
M02330:542:GW210124A:1:2108:17437:2834	WT_amplicon	100	102	0	0	128	229	102	1	4.65e-53	189	G20R3_R2_	G20R3_
M02330:542:GW210124A:1:2108:14695:2907	WT_amplicon	99.02	102	1	0	1	102	1	102	2.17e-51	183	G20R3_R2_	G20R3_
M02330:542:GW210124A:1:2108:14293:2949	WT_amplicon	98.039	102	2	0	129	230	102	1	1.01e-49	178	G20R3_R2_	G20R3_
M02330:542:GW210124A:1:2108:12265:3000	WT_amplicon	100	102	0	0	128	229	102	1	4.65e-53	189	G20R3_R2_	G20R3_
M02330:542:GW210124A:1:2108:18174:3016	WT_amplicon	100	101	0	0	1	101	2	102	1.66e-52	187	G20R3_R2_	G20R3_
M02330:542:GW210124A:1:2108:22351:3029	WT_amplicon	99.02	102	1	0	1	102	1	102	2.17e-51	183	G20R3_R2_	G20R3_
M02330:542:GW210124A:1:2108:15932:3069	WT_amplicon	100	102	0	0	1	102	1	102	4.65e-53	189	G20R3_R2_	G20R3_
M02330:542:GW210124A:1:2108:10222:3076	WT_amplicon	98.039	102	2	0	129	230	102	1	1.01e-49	178	G20R3_R2_	G20R3_
M02330:542:GW210124A:1:2108:10874:3105	WT_amplicon	100	101	0	0	1	101	2	102	1.67e-52	187	G20R3_R2_	G20R3_
M02330:542:GW210124A:1:2108:14112:3135	WT_amplicon	100	102	0	0	1	102	1	102	4.67e-53	189	G20R3_R2_	G20R3_
M02330:542:GW210124A:1:2108:10590:3140	WT_amplicon	100	99	0	0	132	230	99	1	2.17e-51	183	G20R3_R2_	G20R3_
M02330:542:GW210124A:1:2108:13759:3225	WT_amplicon	100	102	0	0	128	229	102	1	4.65e-53	189	G20R3_R2_	G20R3_
M02330:542:GW210124A:1:2108:20536:3235	WT_amplicon	100	102	0	0	128	229	102	1	4.65e-53	189	G20R3_R2_	G20R3_
M02330:542:GW210124A:1:2108:20614:3246	WT_amplicon	99.029	103	0	1	128	230	102	1	2.17e-51	183	G20R3_R2_	G20R3_
M02330:542:GW210124A:1:2108:14836:3270	WT_amplicon	100	102	0	0	129	230	102	1	4.67e-53	189	G20R3_R2_	G20R3_
M02330:542:GW210124A:1:2108:15613:3300	WT_amplicon	100	102	0	0	1	102	1	102	4.67e-53	189	G20R3_R2_	G20R3_
M02330:542:GW210124A:1:2108:12344:3313	WT_amplicon	100	102	0	0	129	230	102	1	4.67e-53	189	G20R3_R2_	G20R3_
M02330:542:GW210124A:1:2108:10481:3330	WT_amplicon	100	102	0	0	129	230	102	1	4.67e-53	189	G20R3_R2_	G20R3_
M02330:542:GW210124A:1:2108:18265:3368	WT_amplicon	100	102	0	0	128	229	102	1	4.65e-53	189	G20R3_R2_	G20R3_
M02330:542:GW210124A:1:2108:15682:3488	WT_amplicon	100	102	0	0	129	230	102	1	4.67e-53	189	G20R3_R2_	G20R3_
M02330:542:GW210124A:1:2108:15075:3528	WT_amplicon	100	102	0	0	129	230	102	1	4.67e-53	189	G20R3_R2_	G20R3_
M02330:542:GW210124A:1:2108:14457:3534	WT_amplicon	100	102	0	0	128	229	102	1	4.65e-53	189	G20R3_R2_	G20R3_
M02330:542:GW210124A:1:2108:22657:3566	DEL_amplicon	100	79	0	0	141	219	135	57	2.71e-40	147	G20R3_R2_	G20R3_
M02330:542:GW210124A:1:2108:18334:3572	WT_amplicon	100	102	0	0	128	229	102	1	4.65e-53	189	G20R3_R2_	G20R3_
M02330:542:GW210124A:1:2108:7961:3678	WT_amplicon	100	102	0	0	1	102	1	102	4.67e-53	189	G20R3_R2_	G20R3_
M02330:542:GW210124A:1:2108:16116:3701	WT_amplicon	100	102	0	0	128	229	102	1	4.65e-53	189	G20R3_R2_	G20R3_
M02330:542:GW210124A:1:2108:23300:3714	WT_amplicon	100	102	0	0	1	102	1	102	4.67e-53	189	G20R3_R2_	G20R3_
M02330:542:GW210124A:1:2108:20645:3777	WT_amplicon	98.039	102	2	0	128	229	102	1	1.01e-49	178	G20R3_R2_	G20R3_
M02330:542:GW210124A:1:2108:23163:3782	WT_amplicon	99.02	102	1	0	128	229	102	1	2.16e-51	183	G20R3_R2_	G20R3_
M02330:542:GW210124A:1:2108:10786:3794	WT_amplicon	100	102	0	0	1	102	1	102	4.67e-53	189	G20R3_R2_	G20R3_
M02330:542:GW210124A:1:2108:14428:3868	WT_amplicon	100	102	0	0	1	102	1	102	4.67e-53	189	G20R3_R2_	G20R3_
M02330:542:GW210124A:1:2108:18116:3902	WT_amplicon	100	102	0	0	1	102	1	102	4.67e-53	189	G20R3_R2_	G20R3_
M02330:542:GW210124A:1:2108:9130:3919	WT_amplicon	100	102	0	0	129	230	102	1	4.67e-53	189	G20R3_R2_	G20R3_
M02330:542:GW210124A:1:2108:13393:3953	WT_amplicon	100	102	0	0	1	102	1	102	4.67e-53	189	G20R3_R2_	G20R3_
M02330:542:GW210124A:1:2108:11265:4101	WT_amplicon	100	102	0	0	128	229	102	1	4.65e-53	189	G20R3_R2_	G20R3_
M02330:542:GW210124A:1:2108:16856:4137	WT_amplicon	99.02	102	1	0	129	230	102	1	2.17e-51	183	G20R3_R2_	G20R3_
M02330:542:GW210124A:1:2108:8236:4157	DEL_amplicon	100	135	0	0	78	212	135	1	1.94e-71	250	G20R3_R2_	G20R3_
M02330:542:GW210124A:1:2108:10502:4223	WT_amplicon	100	102	0	0	129	230	102	1	4.67e-53	189	G20R3_R2_	G20R3_
M02330:542:GW210124A:1:2108:12347:4255	WT_amplicon	100	102	0	0	1	102	1	102	4.65e-53	189	G20R3_R2_	G20R3_
M02330:542:GW210124A:1:2108:23729:4260	WT_amplicon	100	102	0	0	129	230	102	1	4.67e-53	189	G20R3_R2_	G20R3_
M02330:542:GW210124A:1:2108:24107:4261	WT_amplicon	100	101	0	0	1	101	2	102	1.67e-52	187	G20R3_R2_	G20R3_
M02330:542:GW210124A:1:2108:23543:4323	WT_amplicon	100	102	0	0	94	195	102	1	3.93e-53	189	G20R3_R2_	G20R3_
M02330:542:GW210124A:1:2108:12255:4379	WT_amplicon	100	102	0	0	129	230	102	1	4.67e-53	189	G20R3_R2_	G20R3_
M02330:542:GW210124A:1:2108:6903:4475	WT_amplicon	100	102	0	0	129	230	102	1	4.67e-53	189	G20R3_R2_	G20R3_
M02330:542:GW210124A:1:2108:20555:4560	WT_amplicon	100	102	0	0	1	102	1	102	4.67e-53	189	G20R3_R2_	G20R3_
M02330:542:GW210124A:1:2108:10846:4575	WT_amplicon	100	102	0	0	129	230	102	1	4.67e-53	189	G20R3_R2_	G20R3_
M02330:542:GW210124A:1:2108:14006:4657	WT_amplicon	100	102	0	0	1	102	1	102	4.67e-53	189	G20R3_R2_	G20R3_
M02330:542:GW210124A:1:2108:22193:4661	WT_amplicon	100	102	0	0	1	102	1	102	4.67e-53	189	G20R3_R2_	G20R3_
M02330:542:GW210124A:1:2108:10665:4702	WT_amplicon	100	102	0	0	128	229	102	1	4.65e-53	189	G20R3_R2_	G20R3_
M02330:542:GW210124A:1:2108:19850:4744	WT_amplicon	100	102	0	0	128	229	102	1	4.65e-53	189	G20R3_R2_	G20R3_
M02330:542:GW210124A:1:2108:16812:4813	WT_amplicon	100	102	0	0	128	229	102	1	4.65e-53	189	G20R3_R2_	G20R3_
M02330:542:GW210124A:1:2108:12218:4865	WT_amplicon	100	102	0	0	1	102	1	102	3.76e-53	189	G20R3_R2_	G20R3_
M02330:542:GW210124A:1:2108:14626:4945	WT_amplicon	100	102	0	0	129	230	102	1	4.67e-53	189	G20R3_R2_	G20R3_
M02330:542:GW210124A:1:2108:20480:5031	WT_amplicon	100	102	0	0	1	102	1	102	4.67e-53	189	G20R3_R2_	G20R3_
M02330:542:GW210124A:1:2108:7640:5059	WT_amplicon	99.02	102	1	0	1	102	1	102	2.17e-51	183	G20R3_R2_	G20R3_
M02330:542:GW210124A:1:2108:11475:5068	WT_amplicon	100	102	0	0	1	102	1	102	4.67e-53	189	G20R3_R2_	G20R3_
M02330:542:GW210124A:1:2108:12792:5111	WT_amplicon	100	102	0	0	129	230	102	1	4.67e-53	189	G20R3_R2_	G20R3_
M02330:542:GW210124A:1:2108:14353:5197	WT_amplicon	100	102	0	0	129	230	102	1	4.67e-53	189	G20R3_R2_	G20R3_
M02330:542:GW210124A:1:2108:15355:5275	WT_amplicon	100	102	0	0	1	102	1	102	4.67e-53	189	G20R3_R2_	G20R3_
M02330:542:GW210124A:1:2108:13362:5357	WT_amplicon	100	102	0	0	1	102	1	102	4.67e-53	189	G20R3_R2_	G20R3_
M02330:542:GW210124A:1:2108:12211:5375	WT_amplicon	100	102	0	0	1	102	1	102	4.65e-53	189	G20R3_R2_	G20R3_
M02330:542:GW210124A:1:2108:10501:5436	WT_amplicon	100	102	0	0	129	230	102	1	4.67e-53	189	G20R3_R2_	G20R3_
M02330:542:GW210124A:1:2108:25111:5438	WT_amplicon	99.02	102	1	0	128	229	102	1	2.16e-51	183	G20R3_R2_	G20R3_
M02330:542:GW210124A:1:2108:11185:5447	WT_amplicon	100	102	0	0	1	102	1	102	4.67e-53	189	G20R3_R2_	G20R3_
M02330:542:GW210124A:1:2108:7596:5506	WT_amplicon	100	102	0	0	1	102	1	102	4.65e-53	189	G20R3_R2_	G20R3_
M02330:542:GW210124A:1:2108:13018:5645	WT_amplicon	100	102	0	0	1	102	1	102	4.67e-53	189	G20R3_R2_	G20R3_
M02330:542:GW210124A:1:2108:6749:5687	WT_amplicon	99.02	102	1	0	1	102	1	102	2.16e-51	183	G20R3_R2_	G20R3_
M02330:542:GW210124A:1:2108:6967:5710	WT_amplicon	100	102	0	0	128	229	102	1	4.65e-53	189	G20R3_R2_	G20R3_
M02330:542:GW210124A:1:2108:12774:5777	WT_amplicon	100	102	0	0	128	229	102	1	4.65e-53	189	G20R3_R2_	G20R3_
M02330:542:GW210124A:1:2108:8382:5814	WT_amplicon	100	102	0	0	129	230	102	1	4.67e-53	189	G20R3_R2_	G20R3_
M02330:542:GW210124A:1:2108:11936:5817	WT_amplicon	100	102	0	0	129	230	102	1	4.67e-53	189	G20R3_R2_	G20R3_
M02330:542:GW210124A:1:2108:17786:5911	WT_amplicon	100	102	0	0	1	102	1	102	4.65e-53	189	G20R3_R2_	G20R3_
M02330:542:GW210124A:1:2108:23657:5920	WT_amplicon	99.02	102	1	0	1	102	1	102	2.17e-51	183	G20R3_R2_	G20R3_
M02330:542:GW210124A:1:2108:22602:5932	WT_amplicon	100	102	0	0	1	102	1	102	4.67e-53	189	G20R3_R2_	G20R3_
M02330:542:GW210124A:1:2108:9257:5985	WT_amplicon	100	102	0	0	129	230	102	1	4.67e-53	189	G20R3_R2_	G20R3_
M02330:542:GW210124A:1:2108:12389:6021	WT_amplicon	98.99	99	1	0	1	99	1	99	1.01e-49	178	G20R3_R2_	G20R3_
M02330:542:GW210124A:1:2108:21296:6023	WT_amplicon	100	102	0	0	1	102	1	102	4.67e-53	189	G20R3_R2_	G20R3_
M02330:542:GW210124A:1:2108:12908:6031	WT_amplicon	100	102	0	0	129	230	102	1	4.67e-53	189	G20R3_R2_	G20R3_
M02330:542:GW210124A:1:2108:23359:6064	WT_amplicon	100	102	0	0	1	102	1	102	4.67e-53	189	G20R3_R2_	G20R3_
M02330:542:GW210124A:1:2108:25226:6079	WT_amplicon	100	102	0	0	1	102	1	102	4.67e-53	189	G20R3_R2_	G20R3_
M02330:542:GW210124A:1:2108:13270:6115	DEL_amplicon	99.259	135	1	0	74	208	135	1	8.85e-70	244	G20R3_R2_	G20R3_
M02330:542:GW210124A:1:2108:7459:6116	WT_amplicon	100	102	0	0	129	230	102	1	4.67e-53	189	G20R3_R2_	G20R3_
M02330:542:GW210124A:1:2108:10186:6198	WT_amplicon	100	102	0	0	129	230	102	1	4.67e-53	189	G20R3_R2_	G20R3_
M02330:542:GW210124A:1:2108:23957:6248	WT_amplicon	98.039	102	2	0	129	230	102	1	1.01e-49	178	G20R3_R2_	G20R3_
M02330:542:GW210124A:1:2108:9673:6316	WT_amplicon	100	102	0	0	1	102	1	102	4.67e-53	189	G20R3_R2_	G20R3_
M02330:542:GW210124A:1:2108:24072:6319	WT_amplicon	100	97	0	0	129	225	102	6	2.75e-50	180	G20R3_R2_	G20R3_
M02330:542:GW210124A:1:2108:13574:6383	WT_amplicon	100	102	0	0	1	102	1	102	4.67e-53	189	G20R3_R2_	G20R3_
M02330:542:GW210124A:1:2108:11705:6396	WT_amplicon	100	102	0	0	129	230	102	1	4.67e-53	189	G20R3_R2_	G20R3_
M02330:542:GW210124A:1:2108:12988:6425	WT_amplicon	100	102	0	0	1	102	1	102	4.67e-53	189	G20R3_R2_	G20R3_
M02330:542:GW210124A:1:2108:26212:6485	WT_amplicon	99.02	102	1	0	1	102	1	102	2.16e-51	183	G20R3_R2_	G20R3_
M02330:542:GW210124A:1:2108:6623:6497	WT_amplicon	100	102	0	0	128	229	102	1	4.65e-53	189	G20R3_R2_	G20R3_
M02330:542:GW210124A:1:2108:7630:6532	WT_amplicon	100	101	0	0	128	228	102	2	1.66e-52	187	G20R3_R2_	G20R3_
M02330:542:GW210124A:1:2108:7162:6565	WT_amplicon	100	102	0	0	128	229	102	1	4.65e-53	189	G20R3_R2_	G20R3_
M02330:542:GW210124A:1:2108:20442:6597	WT_amplicon	100	102	0	0	129	230	102	1	4.67e-53	189	G20R3_R2_	G20R3_
M02330:542:GW210124A:1:2108:22012:6622	WT_amplicon	100	102	0	0	129	230	102	1	4.67e-53	189	G20R3_R2_	G20R3_
M02330:542:GW210124A:1:2108:25862:6641	WT_amplicon	100	102	0	0	128	229	102	1	4.65e-53	189	G20R3_R2_	G20R3_
M02330:542:GW210124A:1:2108:8091:6692	WT_amplicon	100	102	0	0	1	102	1	102	2.89e-53	189	G20R3_R2_	G20R3_
M02330:542:GW210124A:1:2108:25407:6740	WT_amplicon	100	102	0	0	1	102	1	102	4.65e-53	189	G20R3_R2_	G20R3_
M02330:542:GW210124A:1:2108:20931:6746	WT_amplicon	100	102	0	0	1	102	1	102	4.65e-53	189	G20R3_R2_	G20R3_
M02330:542:GW210124A:1:2108:17587:6803	WT_amplicon	100	102	0	0	1	102	1	102	4.67e-53	189	G20R3_R2_	G20R3_
M02330:542:GW210124A:1:2108:7794:6913	WT_amplicon	100	102	0	0	129	230	102	1	4.67e-53	189	G20R3_R2_	G20R3_
M02330:542:GW210124A:1:2108:20009:6948	WT_amplicon	100	102	0	0	128	229	102	1	4.65e-53	189	G20R3_R2_	G20R3_
M02330:542:GW210124A:1:2108:14607:6975	WT_amplicon	100	102	0	0	1	102	1	102	4.67e-53	189	G20R3_R2_	G20R3_
M02330:542:GW210124A:1:2108:20488:7036	WT_amplicon	100	102	0	0	1	102	1	102	4.65e-53	189	G20R3_R2_	G20R3_
M02330:542:GW210124A:1:2108:12739:7039	WT_amplicon	100	101	0	0	128	228	102	2	1.66e-52	187	G20R3_R2_	G20R3_
M02330:542:GW210124A:1:2108:5364:7049	WT_amplicon	100	102	0	0	1	102	1	102	4.67e-53	189	G20R3_R2_	G20R3_
M02330:542:GW210124A:1:2108:5166:7129	WT_amplicon	100	101	0	0	1	101	2	102	1.67e-52	187	G20R3_R2_	G20R3_
M02330:542:GW210124A:1:2108:13722:7142	WT_amplicon	100	101	0	0	128	228	102	2	1.66e-52	187	G20R3_R2_	G20R3_
M02330:542:GW210124A:1:2108:26786:7143	WT_amplicon	100	102	0	0	1	102	1	102	4.65e-53	189	G20R3_R2_	G20R3_
M02330:542:GW210124A:1:2108:13309:7173	WT_amplicon	100	102	0	0	1	102	1	102	4.67e-53	189	G20R3_R2_	G20R3_
M02330:542:GW210124A:1:2108:23629:7193	WT_amplicon	100	102	0	0	1	102	1	102	4.67e-53	189	G20R3_R2_	G20R3_
M02330:542:GW210124A:1:2108:11192:7212	WT_amplicon	100	102	0	0	129	230	102	1	4.67e-53	189	G20R3_R2_	G20R3_
M02330:542:GW210124A:1:2108:17897:7234	WT_amplicon	100	102	0	0	1	102	1	102	4.65e-53	189	G20R3_R2_	G20R3_
M02330:542:GW210124A:1:2108:12082:7284	WT_amplicon	100	102	0	0	1	102	1	102	4.65e-53	189	G20R3_R2_	G20R3_
M02330:542:GW210124A:1:2108:15042:7286	WT_amplicon	100	102	0	0	129	230	102	1	4.67e-53	189	G20R3_R2_	G20R3_
M02330:542:GW210124A:1:2108:23738:7314	WT_amplicon	100	102	0	0	1	102	1	102	4.67e-53	189	G20R3_R2_	G20R3_
M02330:542:GW210124A:1:2108:25179:7317	WT_amplicon	100	102	0	0	128	229	102	1	4.65e-53	189	G20R3_R2_	G20R3_
M02330:542:GW210124A:1:2108:18043:7323	WT_amplicon	100	102	0	0	1	102	1	102	4.67e-53	189	G20R3_R2_	G20R3_
M02330:542:GW210124A:1:2108:26310:7341	WT_amplicon	99.02	102	1	0	1	102	1	102	2.16e-51	183	G20R3_R2_	G20R3_
M02330:542:GW210124A:1:2108:7019:7342	WT_amplicon	100	102	0	0	1	102	1	102	4.65e-53	189	G20R3_R2_	G20R3_
M02330:542:GW210124A:1:2108:5609:7398	WT_amplicon	100	102	0	0	129	230	102	1	4.67e-53	189	G20R3_R2_	G20R3_
M02330:542:GW210124A:1:2108:4186:7406	WT_amplicon	100	102	0	0	1	102	1	102	4.67e-53	189	G20R3_R2_	G20R3_
M02330:542:GW210124A:1:2108:14371:7423	WT_amplicon	100	102	0	0	128	229	102	1	4.65e-53	189	G20R3_R2_	G20R3_
M02330:542:GW210124A:1:2108:8630:7513	WT_amplicon	100	102	0	0	1	102	1	102	4.67e-53	189	G20R3_R2_	G20R3_
M02330:542:GW210124A:1:2108:12672:7514	WT_amplicon	100	102	0	0	129	230	102	1	4.67e-53	189	G20R3_R2_	G20R3_
M02330:542:GW210124A:1:2108:17605:7529	WT_amplicon	100	102	0	0	129	230	102	1	4.67e-53	189	G20R3_R2_	G20R3_
M02330:542:GW210124A:1:2108:18686:7547	WT_amplicon	100	102	0	0	1	102	1	102	4.67e-53	189	G20R3_R2_	G20R3_
M02330:542:GW210124A:1:2108:4580:7549	WT_amplicon	100	102	0	0	128	229	102	1	4.65e-53	189	G20R3_R2_	G20R3_
M02330:542:GW210124A:1:2108:11659:7567	WT_amplicon	100	102	0	0	1	102	1	102	4.67e-53	189	G20R3_R2_	G20R3_
M02330:542:GW210124A:1:2108:23083:7572	WT_amplicon	100	102	0	0	1	102	1	102	4.65e-53	189	G20R3_R2_	G20R3_
M02330:542:GW210124A:1:2108:8015:7580	WT_amplicon	100	102	0	0	1	102	1	102	4.67e-53	189	G20R3_R2_	G20R3_
M02330:542:GW210124A:1:2108:12431:7623	WT_amplicon	100	102	0	0	129	230	102	1	4.67e-53	189	G20R3_R2_	G20R3_
M02330:542:GW210124A:1:2108:14306:7636	WT_amplicon	100	102	0	0	1	102	1	102	4.65e-53	189	G20R3_R2_	G20R3_
M02330:542:GW210124A:1:2108:6215:7673	WT_amplicon	100	102	0	0	1	102	1	102	4.65e-53	189	G20R3_R2_	G20R3_
M02330:542:GW210124A:1:2108:26777:7683	WT_amplicon	100	102	0	0	1	102	1	102	4.67e-53	189	G20R3_R2_	G20R3_
M02330:542:GW210124A:1:2108:6623:7690	WT_amplicon	100	102	0	0	1	102	1	102	4.67e-53	189	G20R3_R2_	G20R3_
M02330:542:GW210124A:1:2108:17350:7703	WT_amplicon	100	102	0	0	129	230	102	1	4.67e-53	189	G20R3_R2_	G20R3_
M02330:542:GW210124A:1:2108:10233:7709	WT_amplicon	100	102	0	0	1	102	1	102	4.67e-53	189	G20R3_R2_	G20R3_
M02330:542:GW210124A:1:2108:11199:7727	WT_amplicon	100	102	0	0	1	102	1	102	4.67e-53	189	G20R3_R2_	G20R3_
M02330:542:GW210124A:1:2108:17653:7728	WT_amplicon	100	102	0	0	1	102	1	102	4.65e-53	189	G20R3_R2_	G20R3_
M02330:542:GW210124A:1:2108:19384:7732	WT_amplicon	100	102	0	0	128	229	102	1	4.65e-53	189	G20R3_R2_	G20R3_
M02330:542:GW210124A:1:2108:15385:7745	WT_amplicon	100	102	0	0	1	102	1	102	4.67e-53	189	G20R3_R2_	G20R3_
M02330:542:GW210124A:1:2108:15006:7817	WT_amplicon	100	102	0	0	128	229	102	1	4.65e-53	189	G20R3_R2_	G20R3_
M02330:542:GW210124A:1:2108:11630:7851	WT_amplicon	100	102	0	0	128	229	102	1	4.65e-53	189	G20R3_R2_	G20R3_
M02330:542:GW210124A:1:2108:6939:7869	WT_amplicon	100	102	0	0	1	102	1	102	4.67e-53	189	G20R3_R2_	G20R3_
M02330:542:GW210124A:1:2108:18750:7963	WT_amplicon	100	102	0	0	129	230	102	1	4.67e-53	189	G20R3_R2_	G20R3_
M02330:542:GW210124A:1:2108:4563:7980	WT_amplicon	100	102	0	0	129	230	102	1	4.67e-53	189	G20R3_R2_	G20R3_
M02330:542:GW210124A:1:2108:23973:8021	WT_amplicon	100	102	0	0	129	230	102	1	4.67e-53	189	G20R3_R2_	G20R3_
M02330:542:GW210124A:1:2108:16589:8027	WT_amplicon	100	102	0	0	1	102	1	102	4.67e-53	189	G20R3_R2_	G20R3_
M02330:542:GW210124A:1:2108:22014:8044	WT_amplicon	100	101	0	0	1	101	2	102	1.67e-52	187	G20R3_R2_	G20R3_
M02330:542:GW210124A:1:2108:13281:8064	WT_amplicon	100	102	0	0	129	230	102	1	4.67e-53	189	G20R3_R2_	G20R3_
M02330:542:GW210124A:1:2108:26316:8065	WT_amplicon	100	102	0	0	1	102	1	102	4.67e-53	189	G20R3_R2_	G20R3_
M02330:542:GW210124A:1:2108:20793:8077	WT_amplicon	100	102	0	0	1	102	1	102	4.67e-53	189	G20R3_R2_	G20R3_
M02330:542:GW210124A:1:2108:11533:8146	WT_amplicon	100	102	0	0	1	102	1	102	4.67e-53	189	G20R3_R2_	G20R3_
M02330:542:GW210124A:1:2108:5061:8190	WT_amplicon	100	101	0	0	129	229	102	2	1.67e-52	187	G20R3_R2_	G20R3_
M02330:542:GW210124A:1:2108:16145:8190	WT_amplicon	100	102	0	0	1	102	1	102	4.67e-53	189	G20R3_R2_	G20R3_
M02330:542:GW210124A:1:2108:13671:8226	WT_amplicon	100	102	0	0	129	230	102	1	4.67e-53	189	G20R3_R2_	G20R3_
M02330:542:GW210124A:1:2108:24186:8263	WT_amplicon	100	102	0	0	1	102	1	102	4.67e-53	189	G20R3_R2_	G20R3_
M02330:542:GW210124A:1:2108:18791:8270	WT_amplicon	100	102	0	0	128	229	102	1	4.65e-53	189	G20R3_R2_	G20R3_
M02330:542:GW210124A:1:2108:10192:8273	WT_amplicon	100	100	0	0	129	228	102	3	5.99e-52	185	G20R3_R2_	G20R3_
M02330:542:GW210124A:1:2108:8697:8296	WT_amplicon	98.039	102	2	0	1	102	1	102	1.01e-49	178	G20R3_R2_	G20R3_
M02330:542:GW210124A:1:2108:23557:8317	WT_amplicon	100	102	0	0	128	229	102	1	4.65e-53	189	G20R3_R2_	G20R3_
M02330:542:GW210124A:1:2108:10731:8331	WT_amplicon	100	102	0	0	129	230	102	1	4.67e-53	189	G20R3_R2_	G20R3_
M02330:542:GW210124A:1:2108:20702:8404	WT_amplicon	100	102	0	0	129	230	102	1	4.67e-53	189	G20R3_R2_	G20R3_
M02330:542:GW210124A:1:2108:26773:8428	WT_amplicon	100	102	0	0	1	102	1	102	4.65e-53	189	G20R3_R2_	G20R3_
M02330:542:GW210124A:1:2108:20485:8447	DEL_amplicon	100	135	0	0	44	178	135	1	1.61e-71	250	G20R3_R2_	G20R3_
M02330:542:GW210124A:1:2108:4801:8472	WT_amplicon	100	102	0	0	1	102	1	102	4.67e-53	189	G20R3_R2_	G20R3_
M02330:542:GW210124A:1:2108:15881:8477	WT_amplicon	100	102	0	0	129	230	102	1	4.67e-53	189	G20R3_R2_	G20R3_
M02330:542:GW210124A:1:2108:13440:8492	WT_amplicon	99.02	102	1	0	1	102	1	102	2.14e-51	183	G20R3_R2_	G20R3_
M02330:542:GW210124A:1:2108:14632:8536	WT_amplicon	100	102	0	0	128	229	102	1	4.65e-53	189	G20R3_R2_	G20R3_
M02330:542:GW210124A:1:2108:9511:8627	WT_amplicon	100	102	0	0	1	102	1	102	4.67e-53	189	G20R3_R2_	G20R3_
M02330:542:GW210124A:1:2108:15164:8632	WT_amplicon	100	102	0	0	129	230	102	1	4.67e-53	189	G20R3_R2_	G20R3_
M02330:542:GW210124A:1:2108:23257:8654	WT_amplicon	100	102	0	0	129	230	102	1	4.67e-53	189	G20R3_R2_	G20R3_
M02330:542:GW210124A:1:2108:27632:8719	WT_amplicon	100	102	0	0	129	230	102	1	4.67e-53	189	G20R3_R2_	G20R3_
M02330:542:GW210124A:1:2108:22716:8762	WT_amplicon	100	102	0	0	129	230	102	1	4.67e-53	189	G20R3_R2_	G20R3_
M02330:542:GW210124A:1:2108:26883:8773	WT_amplicon	100	102	0	0	128	229	102	1	4.65e-53	189	G20R3_R2_	G20R3_
M02330:542:GW210124A:1:2108:18512:8811	WT_amplicon	100	102	0	0	1	102	1	102	4.65e-53	189	G20R3_R2_	G20R3_
M02330:542:GW210124A:1:2108:21288:8854	WT_amplicon	100	102	0	0	128	229	102	1	4.65e-53	189	G20R3_R2_	G20R3_
M02330:542:GW210124A:1:2108:23787:8930	WT_amplicon	100	101	0	0	1	101	2	102	1.67e-52	187	G20R3_R2_	G20R3_
M02330:542:GW210124A:1:2108:15035:8933	WT_amplicon	100	102	0	0	1	102	1	102	4.65e-53	189	G20R3_R2_	G20R3_
M02330:542:GW210124A:1:2108:10925:8944	WT_amplicon	100	102	0	0	129	230	102	1	4.67e-53	189	G20R3_R2_	G20R3_
M02330:542:GW210124A:1:2108:16545:9001	WT_amplicon	100	102	0	0	1	102	1	102	4.67e-53	189	G20R3_R2_	G20R3_
M02330:542:GW210124A:1:2108:7893:9008	WT_amplicon	100	102	0	0	1	102	1	102	4.67e-53	189	G20R3_R2_	G20R3_
M02330:542:GW210124A:1:2108:15825:9023	WT_amplicon	100	102	0	0	1	102	1	102	4.67e-53	189	G20R3_R2_	G20R3_
M02330:542:GW210124A:1:2108:27876:9032	WT_amplicon	100	102	0	0	129	230	102	1	4.67e-53	189	G20R3_R2_	G20R3_
M02330:542:GW210124A:1:2108:12300:9059	WT_amplicon	99.02	102	1	0	128	229	102	1	2.16e-51	183	G20R3_R2_	G20R3_
M02330:542:GW210124A:1:2108:11909:9069	WT_amplicon	100	102	0	0	129	230	102	1	4.67e-53	189	G20R3_R2_	G20R3_
M02330:542:GW210124A:1:2108:25861:9098	WT_amplicon	100	102	0	0	1	102	1	102	4.67e-53	189	G20R3_R2_	G20R3_
M02330:542:GW210124A:1:2108:26412:9129	WT_amplicon	100	102	0	0	129	230	102	1	4.67e-53	189	G20R3_R2_	G20R3_
M02330:542:GW210124A:1:2108:10879:9161	WT_amplicon	100	101	0	0	129	229	102	2	1.67e-52	187	G20R3_R2_	G20R3_
M02330:542:GW210124A:1:2108:21830:9188	WT_amplicon	100	102	0	0	129	230	102	1	4.67e-53	189	G20R3_R2_	G20R3_
M02330:542:GW210124A:1:2108:7148:9207	WT_amplicon	100	102	0	0	1	102	1	102	4.67e-53	189	G20R3_R2_	G20R3_
M02330:542:GW210124A:1:2108:10463:9220	WT_amplicon	100	101	0	0	129	229	102	2	1.67e-52	187	G20R3_R2_	G20R3_
M02330:542:GW210124A:1:2108:23134:9232	WT_amplicon	100	102	0	0	1	102	1	102	4.67e-53	189	G20R3_R2_	G20R3_
M02330:542:GW210124A:1:2108:18789:9304	WT_amplicon	100	102	0	0	1	102	1	102	4.67e-53	189	G20R3_R2_	G20R3_
M02330:542:GW210124A:1:2108:18060:9327	WT_amplicon	100	71	0	0	1	71	1	71	2.29e-36	132	G20R3_R2_	G20R3_
M02330:542:GW210124A:1:2108:17483:9371	WT_amplicon	100	102	0	0	1	102	1	102	4.65e-53	189	G20R3_R2_	G20R3_
M02330:542:GW210124A:1:2108:14693:9389	WT_amplicon	98.039	102	2	0	128	229	102	1	1.01e-49	178	G20R3_R2_	G20R3_
M02330:542:GW210124A:1:2108:4824:9405	WT_amplicon	100	101	0	0	126	226	102	2	1.65e-52	187	G20R3_R2_	G20R3_
M02330:542:GW210124A:1:2108:18538:9492	WT_amplicon	100	102	0	0	129	230	102	1	4.67e-53	189	G20R3_R2_	G20R3_
M02330:542:GW210124A:1:2108:10332:9495	WT_amplicon	100	102	0	0	128	229	102	1	4.65e-53	189	G20R3_R2_	G20R3_
M02330:542:GW210124A:1:2108:21354:9521	WT_amplicon	100	102	0	0	129	230	102	1	4.67e-53	189	G20R3_R2_	G20R3_
M02330:542:GW210124A:1:2108:5764:9543	WT_amplicon	100	102	0	0	129	230	102	1	4.67e-53	189	G20R3_R2_	G20R3_
M02330:542:GW210124A:1:2108:9755:9545	WT_amplicon	100	102	0	0	129	230	102	1	4.67e-53	189	G20R3_R2_	G20R3_
M02330:542:GW210124A:1:2108:8464:9580	WT_amplicon	100	102	0	0	1	102	1	102	4.67e-53	189	G20R3_R2_	G20R3_
M02330:542:GW210124A:1:2108:8638:9710	WT_amplicon	98.039	102	2	0	1	102	1	102	1.01e-49	178	G20R3_R2_	G20R3_
M02330:542:GW210124A:1:2108:12606:9755	WT_amplicon	100	102	0	0	1	102	1	102	4.67e-53	189	G20R3_R2_	G20R3_
M02330:542:GW210124A:1:2108:24960:9765	WT_amplicon	99.02	102	1	0	1	102	1	102	1.81e-51	183	G20R3_R2_	G20R3_
M02330:542:GW210124A:1:2108:19712:9773	WT_amplicon	100	102	0	0	1	102	1	102	4.67e-53	189	G20R3_R2_	G20R3_
M02330:542:GW210124A:1:2108:23835:9794	WT_amplicon	100	101	0	0	129	229	102	2	1.67e-52	187	G20R3_R2_	G20R3_
M02330:542:GW210124A:1:2108:19845:9848	WT_amplicon	100	102	0	0	1	102	1	102	4.65e-53	189	G20R3_R2_	G20R3_
M02330:542:GW210124A:1:2108:19766:9885	WT_amplicon	100	102	0	0	129	230	102	1	4.67e-53	189	G20R3_R2_	G20R3_
M02330:542:GW210124A:1:2108:15921:9903	WT_amplicon	100	102	0	0	129	230	102	1	4.67e-53	189	G20R3_R2_	G20R3_
M02330:542:GW210124A:1:2108:15159:9910	WT_amplicon	100	102	0	0	128	229	102	1	4.65e-53	189	G20R3_R2_	G20R3_
M02330:542:GW210124A:1:2108:28015:9968	WT_amplicon	100	102	0	0	1	102	1	102	4.65e-53	189	G20R3_R2_	G20R3_
M02330:542:GW210124A:1:2108:6168:9975	WT_amplicon	99.02	102	0	1	1	101	1	102	7.78e-51	182	G20R3_R2_	G20R3_
M02330:542:GW210124A:1:2108:20923:9977	WT_amplicon	100	102	0	0	129	230	102	1	4.67e-53	189	G20R3_R2_	G20R3_
M02330:542:GW210124A:1:2108:18418:9982	WT_amplicon	100	102	0	0	126	227	102	1	4.61e-53	189	G20R3_R2_	G20R3_
M02330:542:GW210124A:1:2108:24980:10008	WT_amplicon	100	102	0	0	1	102	1	102	4.65e-53	189	G20R3_R2_	G20R3_
M02330:542:GW210124A:1:2108:3103:10024	WT_amplicon	100	102	0	0	1	102	1	102	4.67e-53	189	G20R3_R2_	G20R3_
M02330:542:GW210124A:1:2108:7689:10027	WT_amplicon	100	102	0	0	1	102	1	102	4.67e-53	189	G20R3_R2_	G20R3_
M02330:542:GW210124A:1:2108:20276:10029	WT_amplicon	100	102	0	0	1	102	1	102	4.67e-53	189	G20R3_R2_	G20R3_
M02330:542:GW210124A:1:2108:27020:10068	WT_amplicon	100	102	0	0	129	230	102	1	4.67e-53	189	G20R3_R2_	G20R3_
M02330:542:GW210124A:1:2108:15218:10108	WT_amplicon	100	102	0	0	129	230	102	1	4.67e-53	189	G20R3_R2_	G20R3_
M02330:542:GW210124A:1:2108:20116:10144	WT_amplicon	100	102	0	0	129	230	102	1	4.67e-53	189	G20R3_R2_	G20R3_
M02330:542:GW210124A:1:2108:23997:10145	WT_amplicon	100	102	0	0	1	102	1	102	4.65e-53	189	G20R3_R2_	G20R3_
M02330:542:GW210124A:1:2108:16405:10170	WT_amplicon	100	102	0	0	1	102	1	102	4.67e-53	189	G20R3_R2_	G20R3_
M02330:542:GW210124A:1:2108:17108:10208	WT_amplicon	100	102	0	0	1	102	1	102	4.67e-53	189	G20R3_R2_	G20R3_
M02330:542:GW210124A:1:2108:19331:10273	WT_amplicon	100	102	0	0	129	230	102	1	4.67e-53	189	G20R3_R2_	G20R3_
M02330:542:GW210124A:1:2108:23218:10282	WT_amplicon	100	102	0	0	1	102	1	102	4.65e-53	189	G20R3_R2_	G20R3_
M02330:542:GW210124A:1:2108:2755:10295	WT_amplicon	100	102	0	0	128	229	102	1	4.65e-53	189	G20R3_R2_	G20R3_
M02330:542:GW210124A:1:2108:9787:10367	WT_amplicon	99.02	102	1	0	128	229	102	1	2.16e-51	183	G20R3_R2_	G20R3_
M02330:542:GW210124A:1:2108:25189:10370	WT_amplicon	100	102	0	0	1	102	1	102	4.67e-53	189	G20R3_R2_	G20R3_
M02330:542:GW210124A:1:2108:12473:10381	WT_amplicon	99.02	102	1	0	129	230	102	1	2.17e-51	183	G20R3_R2_	G20R3_
M02330:542:GW210124A:1:2108:11069:10404	WT_amplicon	100	102	0	0	1	102	1	102	4.67e-53	189	G20R3_R2_	G20R3_
M02330:542:GW210124A:1:2108:23408:10413	WT_amplicon	100	102	0	0	128	229	102	1	4.65e-53	189	G20R3_R2_	G20R3_
M02330:542:GW210124A:1:2108:20814:10429	WT_amplicon	100	102	0	0	129	230	102	1	4.67e-53	189	G20R3_R2_	G20R3_
M02330:542:GW210124A:1:2108:12238:10449	WT_amplicon	100	102	0	0	129	230	102	1	4.67e-53	189	G20R3_R2_	G20R3_
M02330:542:GW210124A:1:2108:4844:10457	WT_amplicon	100	102	0	0	1	102	1	102	4.67e-53	189	G20R3_R2_	G20R3_
M02330:542:GW210124A:1:2108:2994:10461	WT_amplicon	100	102	0	0	129	230	102	1	4.67e-53	189	G20R3_R2_	G20R3_
M02330:542:GW210124A:1:2108:15571:10468	WT_amplicon	100	102	0	0	1	102	1	102	4.67e-53	189	G20R3_R2_	G20R3_
M02330:542:GW210124A:1:2108:26625:10491	WT_amplicon	100	102	0	0	1	102	1	102	4.67e-53	189	G20R3_R2_	G20R3_
M02330:542:GW210124A:1:2108:16848:10529	WT_amplicon	100	102	0	0	128	229	102	1	4.65e-53	189	G20R3_R2_	G20R3_
M02330:542:GW210124A:1:2108:18456:10535	WT_amplicon	100	102	0	0	47	148	102	1	2.94e-53	189	G20R3_R2_	G20R3_
M02330:542:GW210124A:1:2108:22495:10541	DEL_amplicon	100	115	0	0	1	115	1	115	1.35e-60	213	G20R3_R2_	G20R3_
M02330:542:GW210124A:1:2108:8661:10576	WT_amplicon	100	102	0	0	128	229	102	1	4.65e-53	189	G20R3_R2_	G20R3_
M02330:542:GW210124A:1:2108:24760:10581	WT_amplicon	100	102	0	0	128	229	102	1	4.65e-53	189	G20R3_R2_	G20R3_
M02330:542:GW210124A:1:2108:8132:10625	WT_amplicon	100	102	0	0	129	230	102	1	4.67e-53	189	G20R3_R2_	G20R3_
M02330:542:GW210124A:1:2108:24229:10645	WT_amplicon	100	102	0	0	129	230	102	1	4.67e-53	189	G20R3_R2_	G20R3_
M02330:542:GW210124A:1:2108:24409:10653	WT_amplicon	100	102	0	0	128	229	102	1	4.65e-53	189	G20R3_R2_	G20R3_
M02330:542:GW210124A:1:2108:23235:10679	WT_amplicon	100	102	0	0	1	102	1	102	4.67e-53	189	G20R3_R2_	G20R3_
M02330:542:GW210124A:1:2108:7295:10697	WT_amplicon	100	102	0	0	129	230	102	1	4.67e-53	189	G20R3_R2_	G20R3_
M02330:542:GW210124A:1:2108:24436:10707	WT_amplicon	100	102	0	0	128	229	102	1	4.65e-53	189	G20R3_R2_	G20R3_
M02330:542:GW210124A:1:2108:26632:10747	WT_amplicon	100	102	0	0	1	102	1	102	4.67e-53	189	G20R3_R2_	G20R3_
M02330:542:GW210124A:1:2108:23965:10764	WT_amplicon	99.02	102	1	0	1	102	1	102	2.17e-51	183	G20R3_R2_	G20R3_
M02330:542:GW210124A:1:2108:25678:10764	WT_amplicon	100	102	0	0	129	230	102	1	4.67e-53	189	G20R3_R2_	G20R3_
M02330:542:GW210124A:1:2108:11823:10767	WT_amplicon	99.02	102	1	0	128	229	102	1	2.16e-51	183	G20R3_R2_	G20R3_
M02330:542:GW210124A:1:2108:6282:10794	WT_amplicon	100	102	0	0	1	102	1	102	4.61e-53	189	G20R3_R2_	G20R3_
M02330:542:GW210124A:1:2108:11316:10794	WT_amplicon	99.01	101	1	0	128	228	102	2	7.74e-51	182	G20R3_R2_	G20R3_
M02330:542:GW210124A:1:2108:21040:10803	WT_amplicon	100	102	0	0	128	229	102	1	4.65e-53	189	G20R3_R2_	G20R3_
M02330:542:GW210124A:1:2108:18439:10822	WT_amplicon	100	102	0	0	1	102	1	102	4.67e-53	189	G20R3_R2_	G20R3_
M02330:542:GW210124A:1:2108:3729:10842	WT_amplicon	100	102	0	0	128	229	102	1	4.65e-53	189	G20R3_R2_	G20R3_
M02330:542:GW210124A:1:2108:9955:10901	WT_amplicon	100	102	0	0	129	230	102	1	4.67e-53	189	G20R3_R2_	G20R3_
M02330:542:GW210124A:1:2108:6328:10905	WT_amplicon	100	102	0	0	128	229	102	1	4.65e-53	189	G20R3_R2_	G20R3_
M02330:542:GW210124A:1:2108:12218:10942	WT_amplicon	100	102	0	0	1	102	1	102	4.65e-53	189	G20R3_R2_	G20R3_
M02330:542:GW210124A:1:2108:7739:10945	WT_amplicon	100	102	0	0	129	230	102	1	4.67e-53	189	G20R3_R2_	G20R3_
M02330:542:GW210124A:1:2108:7145:10956	WT_amplicon	100	102	0	0	129	230	102	1	4.67e-53	189	G20R3_R2_	G20R3_
M02330:542:GW210124A:1:2108:9889:11002	WT_amplicon	100	100	0	0	1	100	3	102	5.99e-52	185	G20R3_R2_	G20R3_
M02330:542:GW210124A:1:2108:18672:11010	WT_amplicon	100	102	0	0	128	229	102	1	4.65e-53	189	G20R3_R2_	G20R3_
M02330:542:GW210124A:1:2108:13307:11051	WT_amplicon	100	102	0	0	129	230	102	1	4.67e-53	189	G20R3_R2_	G20R3_
M02330:542:GW210124A:1:2108:24879:11082	WT_amplicon	100	102	0	0	128	229	102	1	4.65e-53	189	G20R3_R2_	G20R3_
M02330:542:GW210124A:1:2108:17496:11114	WT_amplicon	100	102	0	0	1	102	1	102	4.67e-53	189	G20R3_R2_	G20R3_
M02330:542:GW210124A:1:2108:17437:11119	WT_amplicon	100	102	0	0	127	228	102	1	4.63e-53	189	G20R3_R2_	G20R3_
M02330:542:GW210124A:1:2108:5976:11142	WT_amplicon	100	102	0	0	129	230	102	1	4.67e-53	189	G20R3_R2_	G20R3_
M02330:542:GW210124A:1:2108:27176:11147	WT_amplicon	100	102	0	0	129	230	102	1	4.67e-53	189	G20R3_R2_	G20R3_
M02330:542:GW210124A:1:2108:23088:11163	WT_amplicon	100	102	0	0	1	102	1	102	4.65e-53	189	G20R3_R2_	G20R3_
M02330:542:GW210124A:1:2108:28185:11170	WT_amplicon	100	102	0	0	1	102	1	102	4.67e-53	189	G20R3_R2_	G20R3_
M02330:542:GW210124A:1:2108:16109:11187	WT_amplicon	100	102	0	0	1	102	1	102	4.67e-53	189	G20R3_R2_	G20R3_
M02330:542:GW210124A:1:2108:8934:11213	WT_amplicon	100	102	0	0	1	102	1	102	4.67e-53	189	G20R3_R2_	G20R3_
M02330:542:GW210124A:1:2108:14234:11219	WT_amplicon	100	102	0	0	1	102	1	102	4.65e-53	189	G20R3_R2_	G20R3_
M02330:542:GW210124A:1:2108:20071:11252	WT_amplicon	100	102	0	0	129	230	102	1	4.67e-53	189	G20R3_R2_	G20R3_
M02330:542:GW210124A:1:2108:17617:11267	WT_amplicon	100	102	0	0	129	230	102	1	4.67e-53	189	G20R3_R2_	G20R3_
M02330:542:GW210124A:1:2108:23377:11279	WT_amplicon	100	102	0	0	129	230	102	1	4.67e-53	189	G20R3_R2_	G20R3_
M02330:542:GW210124A:1:2108:25915:11297	WT_amplicon	100	101	0	0	129	229	102	2	1.67e-52	187	G20R3_R2_	G20R3_
M02330:542:GW210124A:1:2108:4216:11303	DEL_amplicon	100	135	0	0	78	212	135	1	1.94e-71	250	G20R3_R2_	G20R3_
M02330:542:GW210124A:1:2108:25531:11341	WT_amplicon	100	101	0	0	128	228	102	2	1.66e-52	187	G20R3_R2_	G20R3_
M02330:542:GW210124A:1:2108:21568:11348	WT_amplicon	100	102	0	0	1	102	1	102	4.67e-53	189	G20R3_R2_	G20R3_
M02330:542:GW210124A:1:2108:14840:11402	WT_amplicon	100	102	0	0	129	230	102	1	4.67e-53	189	G20R3_R2_	G20R3_
M02330:542:GW210124A:1:2108:9272:11431	WT_amplicon	100	102	0	0	128	229	102	1	4.65e-53	189	G20R3_R2_	G20R3_
M02330:542:GW210124A:1:2108:9426:11442	WT_amplicon	100	61	0	0	1	61	1	61	6.99e-31	113	G20R3_R2_	G20R3_
M02330:542:GW210124A:1:2108:22131:11448	WT_amplicon	100	102	0	0	1	102	1	102	4.65e-53	189	G20R3_R2_	G20R3_
M02330:542:GW210124A:1:2108:21757:11462	WT_amplicon	100	102	0	0	129	230	102	1	4.67e-53	189	G20R3_R2_	G20R3_
M02330:542:GW210124A:1:2108:6038:11513	WT_amplicon	99.02	102	1	0	1	102	1	102	2.16e-51	183	G20R3_R2_	G20R3_
M02330:542:GW210124A:1:2108:12080:11566	WT_amplicon	100	102	0	0	1	102	1	102	4.67e-53	189	G20R3_R2_	G20R3_
M02330:542:GW210124A:1:2108:23858:11604	WT_amplicon	100	102	0	0	128	229	102	1	4.65e-53	189	G20R3_R2_	G20R3_
M02330:542:GW210124A:1:2108:23020:11609	WT_amplicon	100	102	0	0	128	229	102	1	4.65e-53	189	G20R3_R2_	G20R3_
M02330:542:GW210124A:1:2108:18740:11615	WT_amplicon	99.02	102	1	0	1	102	1	102	2.16e-51	183	G20R3_R2_	G20R3_
M02330:542:GW210124A:1:2108:20341:11624	DEL_amplicon	98.718	78	1	0	1	78	78	1	1.52e-38	139	G20R3_R2_	G20R3_
M02330:542:GW210124A:1:2108:24994:11640	WT_amplicon	100	102	0	0	129	230	102	1	4.67e-53	189	G20R3_R2_	G20R3_
M02330:542:GW210124A:1:2108:16266:11653	WT_amplicon	100	100	0	0	128	227	102	3	5.99e-52	185	G20R3_R2_	G20R3_
M02330:542:GW210124A:1:2108:17220:11659	WT_amplicon	100	102	0	0	129	230	102	1	4.67e-53	189	G20R3_R2_	G20R3_
M02330:542:GW210124A:1:2108:16148:11662	WT_amplicon	100	102	0	0	1	102	1	102	4.65e-53	189	G20R3_R2_	G20R3_
M02330:542:GW210124A:1:2108:7351:11668	WT_amplicon	100	102	0	0	1	102	1	102	4.67e-53	189	G20R3_R2_	G20R3_
M02330:542:GW210124A:1:2108:7269:11682	WT_amplicon	100	102	0	0	129	230	102	1	4.67e-53	189	G20R3_R2_	G20R3_
M02330:542:GW210124A:1:2108:11276:11727	WT_amplicon	100	102	0	0	128	229	102	1	4.65e-53	189	G20R3_R2_	G20R3_
M02330:542:GW210124A:1:2108:13409:11740	WT_amplicon	100	100	0	0	6	105	102	3	2.67e-52	185	G20R3_R2_	G20R3_
M02330:542:GW210124A:1:2108:19516:11752	WT_amplicon	100	102	0	0	129	230	102	1	4.67e-53	189	G20R3_R2_	G20R3_
M02330:542:GW210124A:1:2108:12521:11768	WT_amplicon	100	102	0	0	129	230	102	1	4.67e-53	189	G20R3_R2_	G20R3_
M02330:542:GW210124A:1:2108:27009:11813	WT_amplicon	99.02	102	1	0	128	229	102	1	2.16e-51	183	G20R3_R2_	G20R3_
M02330:542:GW210124A:1:2108:12179:11826	WT_amplicon	100	102	0	0	1	102	1	102	4.67e-53	189	G20R3_R2_	G20R3_
M02330:542:GW210124A:1:2108:19890:11827	WT_amplicon	100	102	0	0	129	230	102	1	4.67e-53	189	G20R3_R2_	G20R3_
M02330:542:GW210124A:1:2108:11812:11841	WT_amplicon	100	102	0	0	1	102	1	102	4.67e-53	189	G20R3_R2_	G20R3_
M02330:542:GW210124A:1:2108:21390:11874	WT_amplicon	100	102	0	0	1	102	1	102	4.67e-53	189	G20R3_R2_	G20R3_
M02330:542:GW210124A:1:2108:11237:11902	WT_amplicon	100	102	0	0	128	229	102	1	4.65e-53	189	G20R3_R2_	G20R3_
M02330:542:GW210124A:1:2108:10972:11908	WT_amplicon	100	102	0	0	1	102	1	102	4.67e-53	189	G20R3_R2_	G20R3_
M02330:542:GW210124A:1:2108:6346:11959	WT_amplicon	100	102	0	0	128	229	102	1	4.65e-53	189	G20R3_R2_	G20R3_
M02330:542:GW210124A:1:2108:4149:11972	WT_amplicon	99.02	102	1	0	1	102	1	102	2.17e-51	183	G20R3_R2_	G20R3_
M02330:542:GW210124A:1:2108:13756:11976	WT_amplicon	100	102	0	0	1	102	1	102	4.65e-53	189	G20R3_R2_	G20R3_
M02330:542:GW210124A:1:2108:7618:11977	WT_amplicon	100	102	0	0	1	102	1	102	4.48e-53	189	G20R3_R2_	G20R3_
M02330:542:GW210124A:1:2108:22565:11998	WT_amplicon	100	102	0	0	129	230	102	1	4.67e-53	189	G20R3_R2_	G20R3_
M02330:542:GW210124A:1:2108:18582:12002	WT_amplicon	100	102	0	0	129	230	102	1	4.67e-53	189	G20R3_R2_	G20R3_
M02330:542:GW210124A:1:2108:21824:12017	WT_amplicon	100	102	0	0	129	230	102	1	4.67e-53	189	G20R3_R2_	G20R3_
M02330:542:GW210124A:1:2108:19480:12052	WT_amplicon	100	102	0	0	129	230	102	1	4.67e-53	189	G20R3_R2_	G20R3_
M02330:542:GW210124A:1:2108:7659:12052	WT_amplicon	100	99	0	0	131	229	100	2	2.16e-51	183	G20R3_R2_	G20R3_
M02330:542:GW210124A:1:2108:16702:12069	WT_amplicon	100	102	0	0	54	155	102	1	3.08e-53	189	G20R3_R2_	G20R3_
M02330:542:GW210124A:1:2108:18071:12071	WT_amplicon	100	102	0	0	1	102	1	102	4.67e-53	189	G20R3_R2_	G20R3_
M02330:542:GW210124A:1:2108:28860:12094	WT_amplicon	98.99	99	1	0	129	227	102	4	9.97e-50	178	G20R3_R2_	G20R3_
M02330:542:GW210124A:1:2108:23791:12120	WT_amplicon	100	101	0	0	129	229	102	2	1.67e-52	187	G20R3_R2_	G20R3_
M02330:542:GW210124A:1:2108:18722:12144	WT_amplicon	100	102	0	0	1	102	1	102	4.67e-53	189	G20R3_R2_	G20R3_
M02330:542:GW210124A:1:2108:28163:12167	WT_amplicon	100	102	0	0	129	230	102	1	4.67e-53	189	G20R3_R2_	G20R3_
M02330:542:GW210124A:1:2108:2447:12204	WT_amplicon	100	101	0	0	1	101	2	102	1.67e-52	187	G20R3_R2_	G20R3_
M02330:542:GW210124A:1:2108:8409:12211	WT_amplicon	100	102	0	0	1	102	1	102	4.67e-53	189	G20R3_R2_	G20R3_
M02330:542:GW210124A:1:2108:24148:12307	WT_amplicon	100	102	0	0	1	102	1	102	4.67e-53	189	G20R3_R2_	G20R3_
M02330:542:GW210124A:1:2108:13255:12342	WT_amplicon	100	102	0	0	1	102	1	102	4.65e-53	189	G20R3_R2_	G20R3_
M02330:542:GW210124A:1:2108:14806:12345	WT_amplicon	98.039	102	2	0	129	230	102	1	1.01e-49	178	G20R3_R2_	G20R3_
M02330:542:GW210124A:1:2108:29115:12381	WT_amplicon	100	102	0	0	128	229	102	1	4.65e-53	189	G20R3_R2_	G20R3_
M02330:542:GW210124A:1:2108:18199:12414	WT_amplicon	100	102	0	0	1	102	1	102	4.67e-53	189	G20R3_R2_	G20R3_
M02330:542:GW210124A:1:2108:6433:12424	WT_amplicon	100	102	0	0	1	102	1	102	4.67e-53	189	G20R3_R2_	G20R3_
M02330:542:GW210124A:1:2108:29290:12424	WT_amplicon	100	102	0	0	1	102	1	102	4.67e-53	189	G20R3_R2_	G20R3_
M02330:542:GW210124A:1:2108:12310:12430	WT_amplicon	99.02	102	1	0	129	230	102	1	2.17e-51	183	G20R3_R2_	G20R3_
M02330:542:GW210124A:1:2108:10749:12496	WT_amplicon	100	102	0	0	129	230	102	1	4.67e-53	189	G20R3_R2_	G20R3_
M02330:542:GW210124A:1:2108:20671:12508	WT_amplicon	100	102	0	0	1	102	1	102	4.65e-53	189	G20R3_R2_	G20R3_
M02330:542:GW210124A:1:2108:20090:12516	WT_amplicon	100	102	0	0	128	229	102	1	4.65e-53	189	G20R3_R2_	G20R3_
M02330:542:GW210124A:1:2108:11028:12540	WT_amplicon	100	101	0	0	1	101	1	101	1.68e-52	187	G20R3_R2_	G20R3_
M02330:542:GW210124A:1:2108:21326:12541	WT_amplicon	100	102	0	0	1	102	1	102	4.67e-53	189	G20R3_R2_	G20R3_
M02330:542:GW210124A:1:2108:16374:12571	WT_amplicon	100	102	0	0	1	102	1	102	4.65e-53	189	G20R3_R2_	G20R3_
M02330:542:GW210124A:1:2108:7489:12571	WT_amplicon	100	102	0	0	1	102	1	102	4.67e-53	189	G20R3_R2_	G20R3_
M02330:542:GW210124A:1:2108:3065:12658	WT_amplicon	100	102	0	0	1	102	1	102	3.21e-53	189	G20R3_R2_	G20R3_
M02330:542:GW210124A:1:2108:19605:12702	WT_amplicon	100	102	0	0	1	102	1	102	4.65e-53	189	G20R3_R2_	G20R3_
M02330:542:GW210124A:1:2108:8859:12706	WT_amplicon	99.02	102	1	0	129	230	102	1	2.17e-51	183	G20R3_R2_	G20R3_
M02330:542:GW210124A:1:2108:19973:12712	WT_amplicon	98.039	102	2	0	129	230	102	1	1.01e-49	178	G20R3_R2_	G20R3_
M02330:542:GW210124A:1:2108:13941:12732	WT_amplicon	99.02	102	1	0	1	102	1	102	2.17e-51	183	G20R3_R2_	G20R3_
M02330:542:GW210124A:1:2108:14224:12742	WT_amplicon	100	102	0	0	1	102	1	102	4.65e-53	189	G20R3_R2_	G20R3_
M02330:542:GW210124A:1:2108:28486:12763	WT_amplicon	99.02	102	1	0	128	229	102	1	2.16e-51	183	G20R3_R2_	G20R3_
M02330:542:GW210124A:1:2108:2033:12766	WT_amplicon	100	102	0	0	1	102	1	102	4.67e-53	189	G20R3_R2_	G20R3_
M02330:542:GW210124A:1:2108:9196:12800	WT_amplicon	100	102	0	0	1	102	1	102	4.65e-53	189	G20R3_R2_	G20R3_
M02330:542:GW210124A:1:2108:21720:12803	WT_amplicon	99.01	101	1	0	1	101	2	102	7.78e-51	182	G20R3_R2_	G20R3_
M02330:542:GW210124A:1:2108:8011:12825	WT_amplicon	100	102	0	0	1	102	1	102	4.67e-53	189	G20R3_R2_	G20R3_
M02330:542:GW210124A:1:2108:11170:12883	WT_amplicon	100	102	0	0	128	229	102	1	4.65e-53	189	G20R3_R2_	G20R3_
M02330:542:GW210124A:1:2108:13208:12884	WT_amplicon	100	102	0	0	1	102	1	102	4.65e-53	189	G20R3_R2_	G20R3_
M02330:542:GW210124A:1:2108:11250:12895	WT_amplicon	100	102	0	0	129	230	102	1	4.67e-53	189	G20R3_R2_	G20R3_
M02330:542:GW210124A:1:2108:14786:12900	WT_amplicon	100	102	0	0	1	102	1	102	4.67e-53	189	G20R3_R2_	G20R3_
M02330:542:GW210124A:1:2108:8212:12909	WT_amplicon	100	101	0	0	1	101	2	102	1.67e-52	187	G20R3_R2_	G20R3_
M02330:542:GW210124A:1:2108:2258:12958	WT_amplicon	100	102	0	0	1	102	1	102	4.67e-53	189	G20R3_R2_	G20R3_
M02330:542:GW210124A:1:2108:16201:12969	WT_amplicon	100	101	0	0	129	229	102	2	1.67e-52	187	G20R3_R2_	G20R3_
M02330:542:GW210124A:1:2108:26862:12974	WT_amplicon	100	102	0	0	129	230	102	1	4.67e-53	189	G20R3_R2_	G20R3_
M02330:542:GW210124A:1:2108:26548:12975	WT_amplicon	100	102	0	0	1	102	1	102	4.67e-53	189	G20R3_R2_	G20R3_
M02330:542:GW210124A:1:2108:7431:12982	WT_amplicon	99.02	102	1	0	1	102	1	102	2.17e-51	183	G20R3_R2_	G20R3_
M02330:542:GW210124A:1:2108:25868:13065	WT_amplicon	100	102	0	0	129	230	102	1	4.67e-53	189	G20R3_R2_	G20R3_
M02330:542:GW210124A:1:2108:18859:13092	WT_amplicon	100	102	0	0	129	230	102	1	4.67e-53	189	G20R3_R2_	G20R3_
M02330:542:GW210124A:1:2108:5716:13116	WT_amplicon	100	102	0	0	1	102	1	102	4.65e-53	189	G20R3_R2_	G20R3_
M02330:542:GW210124A:1:2108:27274:13160	WT_amplicon	100	102	0	0	129	230	102	1	4.67e-53	189	G20R3_R2_	G20R3_
M02330:542:GW210124A:1:2108:22896:13168	WT_amplicon	100	102	0	0	129	230	102	1	4.67e-53	189	G20R3_R2_	G20R3_
M02330:542:GW210124A:1:2108:15330:13212	WT_amplicon	100	102	0	0	128	229	102	1	4.65e-53	189	G20R3_R2_	G20R3_
M02330:542:GW210124A:1:2108:3291:13237	WT_amplicon	100	102	0	0	128	229	102	1	4.65e-53	189	G20R3_R2_	G20R3_
M02330:542:GW210124A:1:2108:21213:13261	WT_amplicon	100	102	0	0	128	229	102	1	4.65e-53	189	G20R3_R2_	G20R3_
M02330:542:GW210124A:1:2108:9380:13286	WT_amplicon	100	102	0	0	1	102	1	102	4.67e-53	189	G20R3_R2_	G20R3_
M02330:542:GW210124A:1:2108:22925:13311	WT_amplicon	100	101	0	0	1	101	2	102	1.67e-52	187	G20R3_R2_	G20R3_
M02330:542:GW210124A:1:2108:11358:13314	WT_amplicon	99.02	102	1	0	1	102	1	102	2.16e-51	183	G20R3_R2_	G20R3_
M02330:542:GW210124A:1:2108:25439:13319	WT_amplicon	99.02	102	1	0	129	230	102	1	2.17e-51	183	G20R3_R2_	G20R3_
M02330:542:GW210124A:1:2108:28669:13338	WT_amplicon	100	101	0	0	1	101	2	102	1.66e-52	187	G20R3_R2_	G20R3_
M02330:542:GW210124A:1:2108:4897:13365	WT_amplicon	100	102	0	0	129	230	102	1	4.67e-53	189	G20R3_R2_	G20R3_
M02330:542:GW210124A:1:2108:22279:13381	WT_amplicon	100	102	0	0	129	230	102	1	4.67e-53	189	G20R3_R2_	G20R3_
M02330:542:GW210124A:1:2108:6236:13426	WT_amplicon	99.02	102	1	0	1	102	1	102	2.17e-51	183	G20R3_R2_	G20R3_
M02330:542:GW210124A:1:2108:5298:13429	WT_amplicon	100	102	0	0	1	102	1	102	4.67e-53	189	G20R3_R2_	G20R3_
M02330:542:GW210124A:1:2108:10274:13445	WT_amplicon	100	102	0	0	1	102	1	102	4.65e-53	189	G20R3_R2_	G20R3_
M02330:542:GW210124A:1:2108:20880:13485	WT_amplicon	100	102	0	0	1	102	1	102	4.65e-53	189	G20R3_R2_	G20R3_
M02330:542:GW210124A:1:2108:10655:13490	WT_amplicon	99.02	102	1	0	1	102	1	102	2.16e-51	183	G20R3_R2_	G20R3_
M02330:542:GW210124A:1:2108:15696:13496	WT_amplicon	100	102	0	0	1	102	1	102	4.67e-53	189	G20R3_R2_	G20R3_
M02330:542:GW210124A:1:2108:20345:13508	WT_amplicon	100	102	0	0	1	102	1	102	4.61e-53	189	G20R3_R2_	G20R3_
M02330:542:GW210124A:1:2108:15705:13517	WT_amplicon	100	102	0	0	128	229	102	1	4.65e-53	189	G20R3_R2_	G20R3_
M02330:542:GW210124A:1:2108:24855:13535	WT_amplicon	100	102	0	0	1	102	1	102	4.67e-53	189	G20R3_R2_	G20R3_
M02330:542:GW210124A:1:2108:15965:13571	WT_amplicon	100	102	0	0	129	230	102	1	4.67e-53	189	G20R3_R2_	G20R3_
M02330:542:GW210124A:1:2108:19330:13572	WT_amplicon	100	102	0	0	126	227	102	1	4.61e-53	189	G20R3_R2_	G20R3_
M02330:542:GW210124A:1:2108:15378:13637	WT_amplicon	99.02	102	1	0	129	230	102	1	2.17e-51	183	G20R3_R2_	G20R3_
M02330:542:GW210124A:1:2108:8024:13647	WT_amplicon	100	102	0	0	1	102	1	102	4.65e-53	189	G20R3_R2_	G20R3_
M02330:542:GW210124A:1:2108:6562:13670	WT_amplicon	97.059	102	3	0	129	230	102	1	4.7e-48	172	G20R3_R2_	G20R3_
M02330:542:GW210124A:1:2108:9820:13690	WT_amplicon	100	102	0	0	1	102	1	102	4.67e-53	189	G20R3_R2_	G20R3_
M02330:542:GW210124A:1:2108:9531:13720	WT_amplicon	100	102	0	0	129	230	102	1	4.67e-53	189	G20R3_R2_	G20R3_
M02330:542:GW210124A:1:2108:22934:13743	WT_amplicon	100	102	0	0	128	229	102	1	4.65e-53	189	G20R3_R2_	G20R3_
M02330:542:GW210124A:1:2108:27957:13745	WT_amplicon	100	102	0	0	1	102	1	102	4.67e-53	189	G20R3_R2_	G20R3_
M02330:542:GW210124A:1:2108:9594:13789	WT_amplicon	99.02	102	1	0	1	102	1	102	2.17e-51	183	G20R3_R2_	G20R3_
M02330:542:GW210124A:1:2108:24791:13806	WT_amplicon	100	102	0	0	129	230	102	1	4.67e-53	189	G20R3_R2_	G20R3_
M02330:542:GW210124A:1:2108:23962:13809	WT_amplicon	99.02	102	1	0	129	230	102	1	2.17e-51	183	G20R3_R2_	G20R3_
M02330:542:GW210124A:1:2108:14536:13824	WT_amplicon	100	101	0	0	1	101	2	102	1.67e-52	187	G20R3_R2_	G20R3_
M02330:542:GW210124A:1:2108:3453:13862	WT_amplicon	100	101	0	0	1	101	2	102	1.67e-52	187	G20R3_R2_	G20R3_
M02330:542:GW210124A:1:2108:28740:13871	WT_amplicon	100	102	0	0	1	102	1	102	4.67e-53	189	G20R3_R2_	G20R3_
M02330:542:GW210124A:1:2108:13099:13947	WT_amplicon	100	102	0	0	1	102	1	102	4.65e-53	189	G20R3_R2_	G20R3_
M02330:542:GW210124A:1:2108:23482:13950	WT_amplicon	100	102	0	0	128	229	102	1	4.65e-53	189	G20R3_R2_	G20R3_
M02330:542:GW210124A:1:2108:27771:13964	WT_amplicon	100	102	0	0	129	230	102	1	4.67e-53	189	G20R3_R2_	G20R3_
M02330:542:GW210124A:1:2108:10481:13996	WT_amplicon	100	102	0	0	1	102	1	102	4.67e-53	189	G20R3_R2_	G20R3_
M02330:542:GW210124A:1:2108:12695:14002	WT_amplicon	100	102	0	0	129	230	102	1	4.67e-53	189	G20R3_R2_	G20R3_
M02330:542:GW210124A:1:2108:17549:14004	WT_amplicon	100	102	0	0	127	228	102	1	4.63e-53	189	G20R3_R2_	G20R3_
M02330:542:GW210124A:1:2108:18192:14015	WT_amplicon	100	102	0	0	1	102	1	102	4.67e-53	189	G20R3_R2_	G20R3_
M02330:542:GW210124A:1:2108:19997:14020	WT_amplicon	100	100	0	0	129	228	102	3	5.99e-52	185	G20R3_R2_	G20R3_
M02330:542:GW210124A:1:2108:26798:14123	WT_amplicon	100	102	0	0	74	175	102	1	3.51e-53	189	G20R3_R2_	G20R3_
M02330:542:GW210124A:1:2108:15971:14131	WT_amplicon	100	102	0	0	1	102	1	102	4.67e-53	189	G20R3_R2_	G20R3_
M02330:542:GW210124A:1:2108:2210:14132	WT_amplicon	100	102	0	0	129	230	102	1	4.67e-53	189	G20R3_R2_	G20R3_
M02330:542:GW210124A:1:2108:20163:14214	WT_amplicon	100	102	0	0	1	102	1	102	4.65e-53	189	G20R3_R2_	G20R3_
M02330:542:GW210124A:1:2108:23902:14214	WT_amplicon	100	102	0	0	129	230	102	1	4.67e-53	189	G20R3_R2_	G20R3_
M02330:542:GW210124A:1:2108:14937:14228	WT_amplicon	100	102	0	0	1	102	1	102	4.67e-53	189	G20R3_R2_	G20R3_
M02330:542:GW210124A:1:2108:15683:14281	WT_amplicon	100	102	0	0	129	230	102	1	4.67e-53	189	G20R3_R2_	G20R3_
M02330:542:GW210124A:1:2108:18913:14291	WT_amplicon	100	102	0	0	129	230	102	1	4.67e-53	189	G20R3_R2_	G20R3_
M02330:542:GW210124A:1:2108:25076:14329	WT_amplicon	100	102	0	0	128	229	102	1	4.65e-53	189	G20R3_R2_	G20R3_
M02330:542:GW210124A:1:2108:2915:14368	WT_amplicon	100	102	0	0	1	102	1	102	4.67e-53	189	G20R3_R2_	G20R3_
M02330:542:GW210124A:1:2108:22589:14371	WT_amplicon	100	102	0	0	1	102	1	102	4.65e-53	189	G20R3_R2_	G20R3_
M02330:542:GW210124A:1:2108:9395:14400	WT_amplicon	100	102	0	0	129	230	102	1	4.67e-53	189	G20R3_R2_	G20R3_
M02330:542:GW210124A:1:2108:10208:14447	WT_amplicon	100	102	0	0	128	229	102	1	4.65e-53	189	G20R3_R2_	G20R3_
M02330:542:GW210124A:1:2108:7880:14467	WT_amplicon	100	102	0	0	129	230	102	1	4.67e-53	189	G20R3_R2_	G20R3_
M02330:542:GW210124A:1:2108:10691:14481	WT_amplicon	100	102	0	0	1	102	1	102	4.67e-53	189	G20R3_R2_	G20R3_
M02330:542:GW210124A:1:2108:12229:14489	WT_amplicon	100	101	0	0	128	228	102	2	1.66e-52	187	G20R3_R2_	G20R3_
M02330:542:GW210124A:1:2108:4572:14541	WT_amplicon	100	101	0	0	129	229	102	2	1.67e-52	187	G20R3_R2_	G20R3_
M02330:542:GW210124A:1:2108:13263:14571	WT_amplicon	100	102	0	0	128	229	102	1	4.65e-53	189	G20R3_R2_	G20R3_
M02330:542:GW210124A:1:2108:25526:14577	WT_amplicon	100	102	0	0	128	229	102	1	4.65e-53	189	G20R3_R2_	G20R3_
M02330:542:GW210124A:1:2108:5708:14609	WT_amplicon	100	102	0	0	1	102	1	102	4.65e-53	189	G20R3_R2_	G20R3_
M02330:542:GW210124A:1:2108:20266:14619	WT_amplicon	100	101	0	0	126	226	102	2	1.65e-52	187	G20R3_R2_	G20R3_
M02330:542:GW210124A:1:2108:4879:14651	WT_amplicon	99.02	102	1	0	1	102	1	102	2.17e-51	183	G20R3_R2_	G20R3_
M02330:542:GW210124A:1:2108:24071:14691	WT_amplicon	100	102	0	0	1	102	1	102	4.67e-53	189	G20R3_R2_	G20R3_
M02330:542:GW210124A:1:2108:4073:14732	WT_amplicon	100	102	0	0	1	102	1	102	4.65e-53	189	G20R3_R2_	G20R3_
M02330:542:GW210124A:1:2108:3910:14842	WT_amplicon	100	102	0	0	1	102	1	102	4.65e-53	189	G20R3_R2_	G20R3_
M02330:542:GW210124A:1:2108:24370:14851	WT_amplicon	100	102	0	0	1	102	1	102	4.65e-53	189	G20R3_R2_	G20R3_
M02330:542:GW210124A:1:2108:3034:14864	WT_amplicon	100	102	0	0	1	102	1	102	4.67e-53	189	G20R3_R2_	G20R3_
M02330:542:GW210124A:1:2108:19075:14870	WT_amplicon	100	102	0	0	128	229	102	1	4.65e-53	189	G20R3_R2_	G20R3_
M02330:542:GW210124A:1:2108:4722:14876	WT_amplicon	100	102	0	0	128	229	102	1	4.65e-53	189	G20R3_R2_	G20R3_
M02330:542:GW210124A:1:2108:28672:14877	WT_amplicon	99.02	102	1	0	1	102	1	102	2.17e-51	183	G20R3_R2_	G20R3_
M02330:542:GW210124A:1:2108:28242:14902	WT_amplicon	100	102	0	0	129	230	102	1	4.67e-53	189	G20R3_R2_	G20R3_
M02330:542:GW210124A:1:2108:28119:14953	WT_amplicon	100	102	0	0	1	102	1	102	4.67e-53	189	G20R3_R2_	G20R3_
M02330:542:GW210124A:1:2108:9890:14989	WT_amplicon	100	102	0	0	1	102	1	102	4.67e-53	189	G20R3_R2_	G20R3_
M02330:542:GW210124A:1:2108:26399:15028	WT_amplicon	100	101	0	0	43	143	102	2	1.02e-52	187	G20R3_R2_	G20R3_
M02330:542:GW210124A:1:2108:5068:15035	WT_amplicon	100	102	0	0	128	229	102	1	4.65e-53	189	G20R3_R2_	G20R3_
M02330:542:GW210124A:1:2108:13262:15036	WT_amplicon	100	102	0	0	128	229	102	1	4.65e-53	189	G20R3_R2_	G20R3_
M02330:542:GW210124A:1:2108:5497:15047	WT_amplicon	100	99	0	0	1	99	1	99	2.17e-51	183	G20R3_R2_	G20R3_
M02330:542:GW210124A:1:2108:8195:15051	WT_amplicon	100	41	0	0	1	41	62	102	2.73e-19	76.8	G20R3_R2_	G20R3_
M02330:542:GW210124A:1:2108:12826:15065	WT_amplicon	99.02	102	1	0	1	102	1	102	2.17e-51	183	G20R3_R2_	G20R3_
M02330:542:GW210124A:1:2108:21925:15080	WT_amplicon	100	102	0	0	1	102	1	102	4.65e-53	189	G20R3_R2_	G20R3_
M02330:542:GW210124A:1:2108:9300:15090	WT_amplicon	100	102	0	0	128	229	102	1	4.65e-53	189	G20R3_R2_	G20R3_
M02330:542:GW210124A:1:2108:16936:15129	WT_amplicon	100	102	0	0	1	102	1	102	4.67e-53	189	G20R3_R2_	G20R3_
M02330:542:GW210124A:1:2108:6977:15145	WT_amplicon	100	102	0	0	129	230	102	1	4.67e-53	189	G20R3_R2_	G20R3_
M02330:542:GW210124A:1:2108:5328:15163	WT_amplicon	100	102	0	0	128	229	102	1	4.65e-53	189	G20R3_R2_	G20R3_
M02330:542:GW210124A:1:2108:19990:15176	WT_amplicon	100	102	0	0	1	102	1	102	4.61e-53	189	G20R3_R2_	G20R3_
M02330:542:GW210124A:1:2108:9271:15191	WT_amplicon	100	102	0	0	1	102	1	102	4.67e-53	189	G20R3_R2_	G20R3_
M02330:542:GW210124A:1:2108:8679:15280	WT_amplicon	100	102	0	0	1	102	1	102	4.67e-53	189	G20R3_R2_	G20R3_
M02330:542:GW210124A:1:2108:7897:15388	WT_amplicon	100	102	0	0	128	229	102	1	4.65e-53	189	G20R3_R2_	G20R3_
M02330:542:GW210124A:1:2108:21555:15394	WT_amplicon	98.039	102	2	0	1	102	1	102	1.01e-49	178	G20R3_R2_	G20R3_
M02330:542:GW210124A:1:2108:17746:15405	WT_amplicon	100	76	0	0	1	76	27	102	1.16e-38	141	G20R3_R2_	G20R3_
M02330:542:GW210124A:1:2108:6442:15430	WT_amplicon	100	102	0	0	1	102	1	102	4.67e-53	189	G20R3_R2_	G20R3_
M02330:542:GW210124A:1:2108:14307:15432	WT_amplicon	100	102	0	0	5	106	102	1	2.09e-53	189	G20R3_R2_	G20R3_
M02330:542:GW210124A:1:2108:14000:15443	WT_amplicon	100	102	0	0	129	230	102	1	4.67e-53	189	G20R3_R2_	G20R3_
M02330:542:GW210124A:1:2108:21405:15469	WT_amplicon	99.01	101	1	0	128	228	102	2	7.74e-51	182	G20R3_R2_	G20R3_
M02330:542:GW210124A:1:2108:22460:15494	WT_amplicon	100	102	0	0	128	229	102	1	4.65e-53	189	G20R3_R2_	G20R3_
M02330:542:GW210124A:1:2108:12991:15495	WT_amplicon	99.02	102	1	0	129	230	102	1	2.17e-51	183	G20R3_R2_	G20R3_
M02330:542:GW210124A:1:2108:3957:15513	WT_amplicon	100	102	0	0	129	230	102	1	4.67e-53	189	G20R3_R2_	G20R3_
M02330:542:GW210124A:1:2108:24375:15525	WT_amplicon	100	102	0	0	1	102	1	102	4.67e-53	189	G20R3_R2_	G20R3_
M02330:542:GW210124A:1:2108:4925:15546	WT_amplicon	100	101	0	0	1	101	2	102	1.67e-52	187	G20R3_R2_	G20R3_
M02330:542:GW210124A:1:2108:12701:15564	WT_amplicon	100	101	0	0	128	228	102	2	1.66e-52	187	G20R3_R2_	G20R3_
M02330:542:GW210124A:1:2108:5118:15576	WT_amplicon	100	102	0	0	129	230	102	1	4.67e-53	189	G20R3_R2_	G20R3_
M02330:542:GW210124A:1:2108:15374:15656	WT_amplicon	100	102	0	0	1	102	1	102	4.65e-53	189	G20R3_R2_	G20R3_
M02330:542:GW210124A:1:2108:21574:15658	WT_amplicon	100	101	0	0	129	229	102	2	1.67e-52	187	G20R3_R2_	G20R3_
M02330:542:GW210124A:1:2108:29062:15684	WT_amplicon	100	102	0	0	128	229	102	1	4.65e-53	189	G20R3_R2_	G20R3_
M02330:542:GW210124A:1:2108:22111:15701	WT_amplicon	100	102	0	0	1	102	1	102	4.65e-53	189	G20R3_R2_	G20R3_
M02330:542:GW210124A:1:2108:11957:15708	WT_amplicon	100	102	0	0	129	230	102	1	4.67e-53	189	G20R3_R2_	G20R3_
M02330:542:GW210124A:1:2108:16926:15724	WT_amplicon	100	101	0	0	129	229	102	2	1.67e-52	187	G20R3_R2_	G20R3_
M02330:542:GW210124A:1:2108:3496:15739	WT_amplicon	100	101	0	0	1	101	2	102	1.66e-52	187	G20R3_R2_	G20R3_
M02330:542:GW210124A:1:2108:25211:15807	WT_amplicon	100	102	0	0	128	229	102	1	4.65e-53	189	G20R3_R2_	G20R3_
M02330:542:GW210124A:1:2108:11768:15810	WT_amplicon	100	102	0	0	1	102	1	102	4.67e-53	189	G20R3_R2_	G20R3_
M02330:542:GW210124A:1:2108:22905:15851	WT_amplicon	100	102	0	0	128	229	102	1	4.65e-53	189	G20R3_R2_	G20R3_
M02330:542:GW210124A:1:2108:9327:15853	WT_amplicon	100	102	0	0	1	102	1	102	4.65e-53	189	G20R3_R2_	G20R3_
M02330:542:GW210124A:1:2108:25072:15862	WT_amplicon	99.02	102	1	0	1	102	1	102	2.17e-51	183	G20R3_R2_	G20R3_
M02330:542:GW210124A:1:2108:26567:15864	WT_amplicon	100	102	0	0	1	102	1	102	4.67e-53	189	G20R3_R2_	G20R3_
M02330:542:GW210124A:1:2108:15767:15884	WT_amplicon	100	102	0	0	129	230	102	1	4.67e-53	189	G20R3_R2_	G20R3_
M02330:542:GW210124A:1:2108:16790:15887	WT_amplicon	100	101	0	0	1	101	1	101	1.68e-52	187	G20R3_R2_	G20R3_
M02330:542:GW210124A:1:2108:20324:15899	WT_amplicon	100	102	0	0	128	229	102	1	4.65e-53	189	G20R3_R2_	G20R3_
M02330:542:GW210124A:1:2108:21849:15934	WT_amplicon	100	101	0	0	1	101	2	102	1.67e-52	187	G20R3_R2_	G20R3_
M02330:542:GW210124A:1:2108:25920:15961	WT_amplicon	100	102	0	0	1	102	1	102	4.67e-53	189	G20R3_R2_	G20R3_
M02330:542:GW210124A:1:2108:20438:15962	WT_amplicon	100	101	0	0	1	101	2	102	1.67e-52	187	G20R3_R2_	G20R3_
M02330:542:GW210124A:1:2108:25323:16064	WT_amplicon	100	102	0	0	1	102	1	102	4.65e-53	189	G20R3_R2_	G20R3_
M02330:542:GW210124A:1:2108:4542:16067	WT_amplicon	100	102	0	0	129	230	102	1	4.67e-53	189	G20R3_R2_	G20R3_
M02330:542:GW210124A:1:2108:2999:16069	WT_amplicon	99.02	102	1	0	129	230	102	1	2.17e-51	183	G20R3_R2_	G20R3_
M02330:542:GW210124A:1:2108:26544:16073	WT_amplicon	100	102	0	0	1	102	1	102	4.67e-53	189	G20R3_R2_	G20R3_
M02330:542:GW210124A:1:2108:2577:16140	WT_amplicon	100	102	0	0	1	102	1	102	4.67e-53	189	G20R3_R2_	G20R3_
M02330:542:GW210124A:1:2108:3218:16239	WT_amplicon	100	102	0	0	129	230	102	1	4.67e-53	189	G20R3_R2_	G20R3_
M02330:542:GW210124A:1:2108:5124:16262	WT_amplicon	100	102	0	0	1	102	1	102	4.63e-53	189	G20R3_R2_	G20R3_
M02330:542:GW210124A:1:2108:2374:16291	WT_amplicon	100	102	0	0	1	102	1	102	4.67e-53	189	G20R3_R2_	G20R3_
M02330:542:GW210124A:1:2108:25897:16296	WT_amplicon	100	102	0	0	129	230	102	1	4.67e-53	189	G20R3_R2_	G20R3_
M02330:542:GW210124A:1:2108:17470:16307	WT_amplicon	100	102	0	0	1	102	1	102	4.65e-53	189	G20R3_R2_	G20R3_
M02330:542:GW210124A:1:2108:4161:16329	WT_amplicon	100	45	0	0	1	45	1	45	1.93e-21	84.2	G20R3_R2_	G20R3_
M02330:542:GW210124A:1:2108:9769:16334	WT_amplicon	100	102	0	0	129	230	102	1	4.67e-53	189	G20R3_R2_	G20R3_
M02330:542:GW210124A:1:2108:19403:16336	WT_amplicon	100	102	0	0	1	102	1	102	4.46e-53	189	G20R3_R2_	G20R3_
M02330:542:GW210124A:1:2108:10578:16339	WT_amplicon	100	102	0	0	129	230	102	1	4.67e-53	189	G20R3_R2_	G20R3_
M02330:542:GW210124A:1:2108:5476:16347	WT_amplicon	100	102	0	0	1	102	1	102	4.67e-53	189	G20R3_R2_	G20R3_
M02330:542:GW210124A:1:2108:6960:16353	WT_amplicon	100	102	0	0	1	102	1	102	4.67e-53	189	G20R3_R2_	G20R3_
M02330:542:GW210124A:1:2108:25101:16374	WT_amplicon	100	102	0	0	129	230	102	1	4.67e-53	189	G20R3_R2_	G20R3_
M02330:542:GW210124A:1:2108:5147:16420	WT_amplicon	100	102	0	0	128	229	102	1	4.65e-53	189	G20R3_R2_	G20R3_
M02330:542:GW210124A:1:2108:17994:16446	WT_amplicon	99.02	102	1	0	129	230	102	1	2.17e-51	183	G20R3_R2_	G20R3_
M02330:542:GW210124A:1:2108:18054:16448	WT_amplicon	100	102	0	0	1	102	1	102	4.65e-53	189	G20R3_R2_	G20R3_
M02330:542:GW210124A:1:2108:25765:16450	WT_amplicon	100	102	0	0	1	102	1	102	4.67e-53	189	G20R3_R2_	G20R3_
M02330:542:GW210124A:1:2108:11668:16498	WT_amplicon	100	102	0	0	1	102	1	102	4.67e-53	189	G20R3_R2_	G20R3_
M02330:542:GW210124A:1:2108:23890:16500	WT_amplicon	100	102	0	0	1	102	1	102	4.65e-53	189	G20R3_R2_	G20R3_
M02330:542:GW210124A:1:2108:3363:16511	WT_amplicon	98.039	102	2	0	129	230	102	1	1.01e-49	178	G20R3_R2_	G20R3_
M02330:542:GW210124A:1:2108:7431:16513	WT_amplicon	100	102	0	0	1	102	1	102	4.67e-53	189	G20R3_R2_	G20R3_
M02330:542:GW210124A:1:2108:18664:16535	WT_amplicon	100	102	0	0	129	230	102	1	4.67e-53	189	G20R3_R2_	G20R3_
M02330:542:GW210124A:1:2108:24068:16558	WT_amplicon	99.02	102	1	0	129	230	102	1	2.17e-51	183	G20R3_R2_	G20R3_
M02330:542:GW210124A:1:2108:24533:16563	WT_amplicon	100	102	0	0	1	102	1	102	4.65e-53	189	G20R3_R2_	G20R3_
M02330:542:GW210124A:1:2108:20473:16572	WT_amplicon	100	102	0	0	129	230	102	1	4.67e-53	189	G20R3_R2_	G20R3_
M02330:542:GW210124A:1:2108:18670:16591	WT_amplicon	100	102	0	0	1	102	1	102	4.01e-53	189	G20R3_R2_	G20R3_
M02330:542:GW210124A:1:2108:24280:16714	WT_amplicon	100	101	0	0	1	101	2	102	1.65e-52	187	G20R3_R2_	G20R3_
M02330:542:GW210124A:1:2108:12354:16719	WT_amplicon	100	102	0	0	1	102	1	102	4.67e-53	189	G20R3_R2_	G20R3_
M02330:542:GW210124A:1:2108:22995:16720	WT_amplicon	100	102	0	0	128	229	102	1	4.65e-53	189	G20R3_R2_	G20R3_
M02330:542:GW210124A:1:2108:5783:16748	WT_amplicon	100	102	0	0	1	102	1	102	4.67e-53	189	G20R3_R2_	G20R3_
M02330:542:GW210124A:1:2108:4667:16752	WT_amplicon	100	45	0	0	1	45	1	45	1.93e-21	84.2	G20R3_R2_	G20R3_
M02330:542:GW210124A:1:2108:8380:16768	WT_amplicon	100	102	0	0	1	102	1	102	4.67e-53	189	G20R3_R2_	G20R3_
M02330:542:GW210124A:1:2108:13746:16775	WT_amplicon	100	102	0	0	1	102	1	102	4.65e-53	189	G20R3_R2_	G20R3_
M02330:542:GW210124A:1:2108:25650:16776	WT_amplicon	100	102	0	0	128	229	102	1	4.65e-53	189	G20R3_R2_	G20R3_
M02330:542:GW210124A:1:2108:10315:16784	WT_amplicon	100	102	0	0	128	229	102	1	4.65e-53	189	G20R3_R2_	G20R3_
M02330:542:GW210124A:1:2108:11781:16792	WT_amplicon	100	102	0	0	1	102	1	102	4.67e-53	189	G20R3_R2_	G20R3_
M02330:542:GW210124A:1:2108:25706:16805	WT_amplicon	100	102	0	0	128	229	102	1	4.65e-53	189	G20R3_R2_	G20R3_
M02330:542:GW210124A:1:2108:17529:16811	WT_amplicon	99.01	101	1	0	129	229	102	2	7.78e-51	182	G20R3_R2_	G20R3_
M02330:542:GW210124A:1:2108:2011:16837	WT_amplicon	100	102	0	0	128	229	102	1	4.65e-53	189	G20R3_R2_	G20R3_
M02330:542:GW210124A:1:2108:20613:16901	WT_amplicon	100	102	0	0	1	102	1	102	4.67e-53	189	G20R3_R2_	G20R3_
M02330:542:GW210124A:1:2108:17225:16902	WT_amplicon	100	102	0	0	1	102	1	102	4.67e-53	189	G20R3_R2_	G20R3_
M02330:542:GW210124A:1:2108:2717:16917	WT_amplicon	100	102	0	0	129	230	102	1	4.67e-53	189	G20R3_R2_	G20R3_
M02330:542:GW210124A:1:2108:8287:16929	WT_amplicon	100	102	0	0	1	102	1	102	4.65e-53	189	G20R3_R2_	G20R3_
M02330:542:GW210124A:1:2108:17530:17000	WT_amplicon	100	102	0	0	1	102	1	102	4.67e-53	189	G20R3_R2_	G20R3_
M02330:542:GW210124A:1:2108:19892:17102	WT_amplicon	100	102	0	0	128	229	102	1	4.65e-53	189	G20R3_R2_	G20R3_
M02330:542:GW210124A:1:2108:16961:17128	WT_amplicon	100	102	0	0	1	102	1	102	4.67e-53	189	G20R3_R2_	G20R3_
M02330:542:GW210124A:1:2108:19064:17167	WT_amplicon	100	102	0	0	1	102	1	102	4.65e-53	189	G20R3_R2_	G20R3_
M02330:542:GW210124A:1:2108:21682:17219	WT_amplicon	100	102	0	0	1	102	1	102	4.61e-53	189	G20R3_R2_	G20R3_
M02330:542:GW210124A:1:2108:8777:17233	WT_amplicon	100	102	0	0	129	230	102	1	4.67e-53	189	G20R3_R2_	G20R3_
M02330:542:GW210124A:1:2108:26006:17272	WT_amplicon	100	102	0	0	1	102	1	102	4.67e-53	189	G20R3_R2_	G20R3_
M02330:542:GW210124A:1:2108:2454:17283	WT_amplicon	99.02	102	1	0	1	102	1	102	2.17e-51	183	G20R3_R2_	G20R3_
M02330:542:GW210124A:1:2108:18540:17322	WT_amplicon	100	102	0	0	128	229	102	1	4.65e-53	189	G20R3_R2_	G20R3_
M02330:542:GW210124A:1:2108:20624:17330	WT_amplicon	100	102	0	0	129	230	102	1	4.67e-53	189	G20R3_R2_	G20R3_
M02330:542:GW210124A:1:2108:20907:17331	WT_amplicon	100	102	0	0	1	102	1	102	4.67e-53	189	G20R3_R2_	G20R3_
M02330:542:GW210124A:1:2108:26682:17344	WT_amplicon	100	102	0	0	129	230	102	1	4.67e-53	189	G20R3_R2_	G20R3_
M02330:542:GW210124A:1:2108:2312:17376	WT_amplicon	100	102	0	0	129	230	102	1	4.67e-53	189	G20R3_R2_	G20R3_
M02330:542:GW210124A:1:2108:2205:17396	WT_amplicon	100	102	0	0	1	102	1	102	4.65e-53	189	G20R3_R2_	G20R3_
M02330:542:GW210124A:1:2108:25260:17398	WT_amplicon	100	102	0	0	1	102	1	102	4.67e-53	189	G20R3_R2_	G20R3_
M02330:542:GW210124A:1:2108:8730:17400	WT_amplicon	100	102	0	0	128	229	102	1	4.65e-53	189	G20R3_R2_	G20R3_
M02330:542:GW210124A:1:2108:14301:17400	WT_amplicon	100	101	0	0	129	229	102	2	1.67e-52	187	G20R3_R2_	G20R3_
M02330:542:GW210124A:1:2108:25328:17428	WT_amplicon	100	102	0	0	129	230	102	1	4.67e-53	189	G20R3_R2_	G20R3_
M02330:542:GW210124A:1:2108:21996:17474	WT_amplicon	100	101	0	0	1	101	2	102	1.67e-52	187	G20R3_R2_	G20R3_
M02330:542:GW210124A:1:2108:3692:17484	WT_amplicon	100	102	0	0	129	230	102	1	4.67e-53	189	G20R3_R2_	G20R3_
M02330:542:GW210124A:1:2108:10355:17527	WT_amplicon	100	102	0	0	129	230	102	1	4.67e-53	189	G20R3_R2_	G20R3_
M02330:542:GW210124A:1:2108:25845:17555	DEL_amplicon	100	135	0	0	39	173	135	1	1.57e-71	250	G20R3_R2_	G20R3_
M02330:542:GW210124A:1:2108:8419:17577	WT_amplicon	100	102	0	0	129	230	102	1	4.67e-53	189	G20R3_R2_	G20R3_
M02330:542:GW210124A:1:2108:3016:17580	WT_amplicon	100	45	0	0	1	45	1	45	1.93e-21	84.2	G20R3_R2_	G20R3_
M02330:542:GW210124A:1:2108:11643:17599	WT_amplicon	100	102	0	0	129	230	102	1	4.67e-53	189	G20R3_R2_	G20R3_
M02330:542:GW210124A:1:2108:12123:17603	WT_amplicon	99.02	102	1	0	1	102	1	102	2.17e-51	183	G20R3_R2_	G20R3_
M02330:542:GW210124A:1:2108:18929:17617	WT_amplicon	100	102	0	0	1	102	1	102	4.67e-53	189	G20R3_R2_	G20R3_
M02330:542:GW210124A:1:2108:8256:17655	WT_amplicon	99.02	102	1	0	128	229	102	1	2.16e-51	183	G20R3_R2_	G20R3_
M02330:542:GW210124A:1:2108:7562:17664	WT_amplicon	100	102	0	0	128	229	102	1	4.65e-53	189	G20R3_R2_	G20R3_
M02330:542:GW210124A:1:2108:28439:17703	WT_amplicon	100	102	0	0	1	102	1	102	4.67e-53	189	G20R3_R2_	G20R3_
M02330:542:GW210124A:1:2108:14229:17715	WT_amplicon	100	102	0	0	128	229	102	1	4.65e-53	189	G20R3_R2_	G20R3_
M02330:542:GW210124A:1:2108:21001:17738	WT_amplicon	98.039	102	2	0	1	102	1	102	1.01e-49	178	G20R3_R2_	G20R3_
M02330:542:GW210124A:1:2108:26470:17766	WT_amplicon	100	102	0	0	1	102	1	102	4.67e-53	189	G20R3_R2_	G20R3_
M02330:542:GW210124A:1:2108:6324:17766	WT_amplicon	100	102	0	0	1	102	1	102	4.67e-53	189	G20R3_R2_	G20R3_
M02330:542:GW210124A:1:2108:27824:17788	WT_amplicon	100	102	0	0	128	229	102	1	4.65e-53	189	G20R3_R2_	G20R3_
M02330:542:GW210124A:1:2108:15218:17808	WT_amplicon	100	102	0	0	1	102	1	102	4.67e-53	189	G20R3_R2_	G20R3_
M02330:542:GW210124A:1:2108:8740:17827	WT_amplicon	100	102	0	0	1	102	1	102	4.67e-53	189	G20R3_R2_	G20R3_
M02330:542:GW210124A:1:2108:26288:17957	WT_amplicon	100	102	0	0	1	102	1	102	4.67e-53	189	G20R3_R2_	G20R3_
M02330:542:GW210124A:1:2108:28965:17975	WT_amplicon	100	102	0	0	128	229	102	1	4.65e-53	189	G20R3_R2_	G20R3_
M02330:542:GW210124A:1:2108:23719:17978	WT_amplicon	100	102	0	0	128	229	102	1	4.65e-53	189	G20R3_R2_	G20R3_
M02330:542:GW210124A:1:2108:3189:18013	WT_amplicon	100	102	0	0	128	229	102	1	4.65e-53	189	G20R3_R2_	G20R3_
M02330:542:GW210124A:1:2108:9620:18024	WT_amplicon	100	102	0	0	129	230	102	1	4.67e-53	189	G20R3_R2_	G20R3_
M02330:542:GW210124A:1:2108:9303:18047	WT_amplicon	100	101	0	0	129	229	102	2	1.67e-52	187	G20R3_R2_	G20R3_
M02330:542:GW210124A:1:2108:6578:18063	WT_amplicon	100	102	0	0	1	102	1	102	4.65e-53	189	G20R3_R2_	G20R3_
M02330:542:GW210124A:1:2108:19926:18070	WT_amplicon	100	102	0	0	1	102	1	102	4.67e-53	189	G20R3_R2_	G20R3_
M02330:542:GW210124A:1:2108:27661:18075	WT_amplicon	100	101	0	0	1	101	2	102	1.67e-52	187	G20R3_R2_	G20R3_
M02330:542:GW210124A:1:2108:12457:18107	WT_amplicon	100	99	0	0	129	227	102	4	2.14e-51	183	G20R3_R2_	G20R3_
M02330:542:GW210124A:1:2108:18676:18140	WT_amplicon	100	102	0	0	1	102	1	102	4.61e-53	189	G20R3_R2_	G20R3_
M02330:542:GW210124A:1:2108:16805:18146	WT_amplicon	100	102	0	0	1	102	1	102	4.65e-53	189	G20R3_R2_	G20R3_
M02330:542:GW210124A:1:2108:11550:18159	WT_amplicon	100	102	0	0	129	230	102	1	4.67e-53	189	G20R3_R2_	G20R3_
M02330:542:GW210124A:1:2108:12662:18160	WT_amplicon	100	102	0	0	128	229	102	1	4.65e-53	189	G20R3_R2_	G20R3_
M02330:542:GW210124A:1:2108:14895:18169	WT_amplicon	100	102	0	0	1	102	1	102	4.67e-53	189	G20R3_R2_	G20R3_
M02330:542:GW210124A:1:2108:5891:18257	WT_amplicon	100	102	0	0	1	102	1	102	4.65e-53	189	G20R3_R2_	G20R3_
M02330:542:GW210124A:1:2108:20126:18317	WT_amplicon	99.01	101	1	0	1	101	2	102	7.78e-51	182	G20R3_R2_	G20R3_
M02330:542:GW210124A:1:2108:14803:18320	WT_amplicon	100	101	0	0	1	101	2	102	1.67e-52	187	G20R3_R2_	G20R3_
M02330:542:GW210124A:1:2108:22946:18327	WT_amplicon	100	102	0	0	129	230	102	1	4.67e-53	189	G20R3_R2_	G20R3_
M02330:542:GW210124A:1:2108:8837:18345	WT_amplicon	100	102	0	0	129	230	102	1	4.67e-53	189	G20R3_R2_	G20R3_
M02330:542:GW210124A:1:2108:19874:18352	WT_amplicon	100	102	0	0	1	102	1	102	4.67e-53	189	G20R3_R2_	G20R3_
M02330:542:GW210124A:1:2108:18615:18352	WT_amplicon	100	102	0	0	128	229	102	1	4.65e-53	189	G20R3_R2_	G20R3_
M02330:542:GW210124A:1:2108:10808:18365	WT_amplicon	100	102	0	0	1	102	1	102	4.67e-53	189	G20R3_R2_	G20R3_
M02330:542:GW210124A:1:2108:13346:18377	WT_amplicon	100	102	0	0	128	229	102	1	4.65e-53	189	G20R3_R2_	G20R3_
M02330:542:GW210124A:1:2108:4325:18378	WT_amplicon	100	102	0	0	129	230	102	1	4.67e-53	189	G20R3_R2_	G20R3_
M02330:542:GW210124A:1:2108:10795:18421	WT_amplicon	100	102	0	0	1	102	1	102	4.67e-53	189	G20R3_R2_	G20R3_
M02330:542:GW210124A:1:2108:27262:18422	WT_amplicon	100	102	0	0	128	229	102	1	4.65e-53	189	G20R3_R2_	G20R3_
M02330:542:GW210124A:1:2108:10240:18439	WT_amplicon	99.01	101	1	0	1	101	2	102	7.78e-51	182	G20R3_R2_	G20R3_
M02330:542:GW210124A:1:2108:12138:18469	WT_amplicon	100	102	0	0	129	230	102	1	4.67e-53	189	G20R3_R2_	G20R3_
M02330:542:GW210124A:1:2108:5365:18484	WT_amplicon	99.02	102	1	0	129	230	102	1	2.17e-51	183	G20R3_R2_	G20R3_
M02330:542:GW210124A:1:2108:13433:18490	WT_amplicon	100	102	0	0	1	102	1	102	4.48e-53	189	G20R3_R2_	G20R3_
M02330:542:GW210124A:1:2108:17120:18506	WT_amplicon	100	102	0	0	1	102	1	102	4.67e-53	189	G20R3_R2_	G20R3_
M02330:542:GW210124A:1:2108:24816:18509	WT_amplicon	99.02	102	1	0	1	102	1	102	2.17e-51	183	G20R3_R2_	G20R3_
M02330:542:GW210124A:1:2108:25617:18528	WT_amplicon	100	102	0	0	129	230	102	1	4.67e-53	189	G20R3_R2_	G20R3_
M02330:542:GW210124A:1:2108:23617:18543	WT_amplicon	100	102	0	0	129	230	102	1	4.67e-53	189	G20R3_R2_	G20R3_
M02330:542:GW210124A:1:2108:11141:18550	WT_amplicon	100	101	0	0	1	101	2	102	1.67e-52	187	G20R3_R2_	G20R3_
M02330:542:GW210124A:1:2108:22850:18556	WT_amplicon	99.02	102	1	0	1	102	1	102	2.17e-51	183	G20R3_R2_	G20R3_
M02330:542:GW210124A:1:2108:28250:18570	WT_amplicon	100	102	0	0	1	102	1	102	4.67e-53	189	G20R3_R2_	G20R3_
M02330:542:GW210124A:1:2108:9083:18582	WT_amplicon	99.02	102	1	0	1	102	1	102	2.17e-51	183	G20R3_R2_	G20R3_
M02330:542:GW210124A:1:2108:16198:18589	WT_amplicon	100	102	0	0	129	230	102	1	4.67e-53	189	G20R3_R2_	G20R3_
M02330:542:GW210124A:1:2108:14421:18593	WT_amplicon	100	102	0	0	1	102	1	102	4.67e-53	189	G20R3_R2_	G20R3_
M02330:542:GW210124A:1:2108:20283:18604	WT_amplicon	100	102	0	0	1	102	1	102	4.65e-53	189	G20R3_R2_	G20R3_
M02330:542:GW210124A:1:2108:23059:18606	WT_amplicon	100	102	0	0	1	102	1	102	4.67e-53	189	G20R3_R2_	G20R3_
M02330:542:GW210124A:1:2108:3644:18649	WT_amplicon	100	102	0	0	129	230	102	1	4.67e-53	189	G20R3_R2_	G20R3_
M02330:542:GW210124A:1:2108:4725:18665	WT_amplicon	100	102	0	0	1	102	1	102	4.67e-53	189	G20R3_R2_	G20R3_
M02330:542:GW210124A:1:2108:25795:18673	WT_amplicon	100	102	0	0	129	230	102	1	4.67e-53	189	G20R3_R2_	G20R3_
M02330:542:GW210124A:1:2108:22570:18711	WT_amplicon	100	102	0	0	129	230	102	1	4.67e-53	189	G20R3_R2_	G20R3_
M02330:542:GW210124A:1:2108:23131:18729	WT_amplicon	99.02	102	1	0	129	230	102	1	2.17e-51	183	G20R3_R2_	G20R3_
M02330:542:GW210124A:1:2108:4279:18752	WT_amplicon	100	102	0	0	1	102	1	102	4.67e-53	189	G20R3_R2_	G20R3_
M02330:542:GW210124A:1:2108:22113:18779	WT_amplicon	100	102	0	0	1	102	1	102	4.67e-53	189	G20R3_R2_	G20R3_
M02330:542:GW210124A:1:2108:23039:18808	WT_amplicon	100	102	0	0	1	102	1	102	4.67e-53	189	G20R3_R2_	G20R3_
M02330:542:GW210124A:1:2108:9484:18810	WT_amplicon	100	102	0	0	1	102	1	102	4.67e-53	189	G20R3_R2_	G20R3_
M02330:542:GW210124A:1:2108:28381:18834	WT_amplicon	98.039	102	2	0	128	229	102	1	1.01e-49	178	G20R3_R2_	G20R3_
M02330:542:GW210124A:1:2108:17638:18854	WT_amplicon	100	102	0	0	1	102	1	102	4.67e-53	189	G20R3_R2_	G20R3_
M02330:542:GW210124A:1:2108:27406:18859	WT_amplicon	100	102	0	0	129	230	102	1	4.67e-53	189	G20R3_R2_	G20R3_
M02330:542:GW210124A:1:2108:7764:18885	WT_amplicon	99.02	102	1	0	128	229	102	1	2.16e-51	183	G20R3_R2_	G20R3_
M02330:542:GW210124A:1:2108:28129:18909	WT_amplicon	100	102	0	0	1	102	1	102	4.67e-53	189	G20R3_R2_	G20R3_
M02330:542:GW210124A:1:2108:8179:18923	WT_amplicon	100	102	0	0	128	229	102	1	4.65e-53	189	G20R3_R2_	G20R3_
M02330:542:GW210124A:1:2108:16315:19105	WT_amplicon	100	102	0	0	1	102	1	102	4.67e-53	189	G20R3_R2_	G20R3_
M02330:542:GW210124A:1:2108:28310:19158	WT_amplicon	100	102	0	0	128	229	102	1	4.65e-53	189	G20R3_R2_	G20R3_
M02330:542:GW210124A:1:2108:10094:19173	WT_amplicon	100	102	0	0	129	230	102	1	4.67e-53	189	G20R3_R2_	G20R3_
M02330:542:GW210124A:1:2108:19357:19176	WT_amplicon	100	102	0	0	128	229	102	1	4.65e-53	189	G20R3_R2_	G20R3_
M02330:542:GW210124A:1:2108:24734:19196	WT_amplicon	100	102	0	0	128	229	102	1	4.65e-53	189	G20R3_R2_	G20R3_
M02330:542:GW210124A:1:2108:14688:19227	WT_amplicon	100	102	0	0	129	230	102	1	4.67e-53	189	G20R3_R2_	G20R3_
M02330:542:GW210124A:1:2108:23456:19231	WT_amplicon	100	102	0	0	129	230	102	1	4.67e-53	189	G20R3_R2_	G20R3_
M02330:542:GW210124A:1:2108:6451:19280	WT_amplicon	100	102	0	0	1	102	1	102	4.65e-53	189	G20R3_R2_	G20R3_
M02330:542:GW210124A:1:2108:9944:19305	WT_amplicon	100	102	0	0	1	102	1	102	4.67e-53	189	G20R3_R2_	G20R3_
M02330:542:GW210124A:1:2108:16657:19307	WT_amplicon	100	102	0	0	1	102	1	102	4.65e-53	189	G20R3_R2_	G20R3_
M02330:542:GW210124A:1:2108:14905:19369	WT_amplicon	100	102	0	0	128	229	102	1	4.65e-53	189	G20R3_R2_	G20R3_
M02330:542:GW210124A:1:2108:9931:19398	WT_amplicon	100	102	0	0	129	230	102	1	4.67e-53	189	G20R3_R2_	G20R3_
M02330:542:GW210124A:1:2108:28066:19424	WT_amplicon	100	102	0	0	128	229	102	1	4.65e-53	189	G20R3_R2_	G20R3_
M02330:542:GW210124A:1:2108:14474:19471	WT_amplicon	100	98	0	0	1	98	5	102	7.67e-51	182	G20R3_R2_	G20R3_
M02330:542:GW210124A:1:2108:27229:19497	WT_amplicon	100	102	0	0	128	229	102	1	4.65e-53	189	G20R3_R2_	G20R3_
M02330:542:GW210124A:1:2108:25220:19499	WT_amplicon	100	102	0	0	129	230	102	1	4.67e-53	189	G20R3_R2_	G20R3_
M02330:542:GW210124A:1:2108:27921:19525	WT_amplicon	100	102	0	0	1	102	1	102	4.67e-53	189	G20R3_R2_	G20R3_
M02330:542:GW210124A:1:2108:19007:19539	WT_amplicon	100	102	0	0	1	102	1	102	4.67e-53	189	G20R3_R2_	G20R3_
M02330:542:GW210124A:1:2108:26304:19551	WT_amplicon	100	100	0	0	128	227	102	3	5.96e-52	185	G20R3_R2_	G20R3_
M02330:542:GW210124A:1:2108:28516:19574	WT_amplicon	99.02	102	1	0	129	230	102	1	2.17e-51	183	G20R3_R2_	G20R3_
M02330:542:GW210124A:1:2108:5280:19585	WT_amplicon	100	102	0	0	128	229	102	1	4.65e-53	189	G20R3_R2_	G20R3_
M02330:542:GW210124A:1:2108:8314:19587	WT_amplicon	100	102	0	0	1	102	1	102	4.65e-53	189	G20R3_R2_	G20R3_
M02330:542:GW210124A:1:2108:11941:19603	WT_amplicon	100	102	0	0	1	102	1	102	4.56e-53	189	G20R3_R2_	G20R3_
M02330:542:GW210124A:1:2108:11034:19624	WT_amplicon	100	102	0	0	129	230	102	1	4.67e-53	189	G20R3_R2_	G20R3_
M02330:542:GW210124A:1:2108:18093:19699	WT_amplicon	100	102	0	0	1	102	1	102	4.67e-53	189	G20R3_R2_	G20R3_
M02330:542:GW210124A:1:2108:22583:19750	WT_amplicon	100	102	0	0	129	230	102	1	4.67e-53	189	G20R3_R2_	G20R3_
M02330:542:GW210124A:1:2108:14975:19759	WT_amplicon	100	102	0	0	129	230	102	1	4.67e-53	189	G20R3_R2_	G20R3_
M02330:542:GW210124A:1:2108:23045:19765	WT_amplicon	100	102	0	0	1	102	1	102	4.65e-53	189	G20R3_R2_	G20R3_
M02330:542:GW210124A:1:2108:24915:19781	WT_amplicon	99.02	102	1	0	128	229	102	1	2.16e-51	183	G20R3_R2_	G20R3_
M02330:542:GW210124A:1:2108:23528:19829	WT_amplicon	100	102	0	0	1	102	1	102	4.67e-53	189	G20R3_R2_	G20R3_
M02330:542:GW210124A:1:2108:14726:19837	WT_amplicon	100	102	0	0	1	102	1	102	4.67e-53	189	G20R3_R2_	G20R3_
M02330:542:GW210124A:1:2108:26333:19852	WT_amplicon	100	102	0	0	1	102	1	102	4.65e-53	189	G20R3_R2_	G20R3_
M02330:542:GW210124A:1:2108:10212:19892	WT_amplicon	100	102	0	0	1	102	1	102	4.67e-53	189	G20R3_R2_	G20R3_
M02330:542:GW210124A:1:2108:15024:19892	WT_amplicon	100	102	0	0	1	102	1	102	4.67e-53	189	G20R3_R2_	G20R3_
M02330:542:GW210124A:1:2108:15997:19930	WT_amplicon	100	102	0	0	1	102	1	102	4.65e-53	189	G20R3_R2_	G20R3_
M02330:542:GW210124A:1:2108:8216:19930	WT_amplicon	100	98	0	0	128	225	102	5	7.64e-51	182	G20R3_R2_	G20R3_
M02330:542:GW210124A:1:2108:24576:19934	WT_amplicon	99.02	102	1	0	1	102	1	102	2.17e-51	183	G20R3_R2_	G20R3_
M02330:542:GW210124A:1:2108:25055:19948	WT_amplicon	100	102	0	0	128	229	102	1	4.65e-53	189	G20R3_R2_	G20R3_
M02330:542:GW210124A:1:2108:20226:19984	WT_amplicon	100	100	0	0	1	100	3	102	5.99e-52	185	G20R3_R2_	G20R3_
M02330:542:GW210124A:1:2108:5145:19991	WT_amplicon	100	102	0	0	128	229	102	1	4.65e-53	189	G20R3_R2_	G20R3_
M02330:542:GW210124A:1:2108:17237:20013	WT_amplicon	100	101	0	0	128	228	102	2	1.66e-52	187	G20R3_R2_	G20R3_
M02330:542:GW210124A:1:2108:28791:20023	WT_amplicon	100	101	0	0	128	228	102	2	1.66e-52	187	G20R3_R2_	G20R3_
M02330:542:GW210124A:1:2108:16445:20027	WT_amplicon	99.02	102	1	0	127	228	102	1	2.15e-51	183	G20R3_R2_	G20R3_
M02330:542:GW210124A:1:2108:22510:20076	WT_amplicon	100	102	0	0	129	230	102	1	4.67e-53	189	G20R3_R2_	G20R3_
M02330:542:GW210124A:1:2108:9821:20108	WT_amplicon	100	102	0	0	1	102	1	102	4.65e-53	189	G20R3_R2_	G20R3_
M02330:542:GW210124A:1:2108:21108:20114	WT_amplicon	100	102	0	0	129	230	102	1	4.67e-53	189	G20R3_R2_	G20R3_
M02330:542:GW210124A:1:2108:7523:20163	WT_amplicon	100	102	0	0	1	102	1	102	4.65e-53	189	G20R3_R2_	G20R3_
M02330:542:GW210124A:1:2108:3205:20198	WT_amplicon	100	102	0	0	1	102	1	102	4.65e-53	189	G20R3_R2_	G20R3_
M02330:542:GW210124A:1:2108:28700:20209	WT_amplicon	100	102	0	0	128	229	102	1	4.65e-53	189	G20R3_R2_	G20R3_
M02330:542:GW210124A:1:2108:14743:20230	WT_amplicon	100	101	0	0	1	101	2	102	1.66e-52	187	G20R3_R2_	G20R3_
M02330:542:GW210124A:1:2108:7701:20291	WT_amplicon	100	102	0	0	128	229	102	1	4.65e-53	189	G20R3_R2_	G20R3_
M02330:542:GW210124A:1:2108:6201:20317	WT_amplicon	100	102	0	0	1	102	1	102	4.61e-53	189	G20R3_R2_	G20R3_
M02330:542:GW210124A:1:2108:27964:20337	WT_amplicon	99.01	101	1	0	1	101	2	102	7.67e-51	182	G20R3_R2_	G20R3_
M02330:542:GW210124A:1:2108:14579:20338	WT_amplicon	100	102	0	0	1	102	1	102	4.65e-53	189	G20R3_R2_	G20R3_
M02330:542:GW210124A:1:2108:18831:20376	WT_amplicon	100	102	0	0	128	229	102	1	4.65e-53	189	G20R3_R2_	G20R3_
M02330:542:GW210124A:1:2108:12997:20376	WT_amplicon	100	102	0	0	1	102	1	102	4.67e-53	189	G20R3_R2_	G20R3_
M02330:542:GW210124A:1:2108:25631:20387	WT_amplicon	99.02	102	1	0	129	230	102	1	2.17e-51	183	G20R3_R2_	G20R3_
M02330:542:GW210124A:1:2108:15042:20443	WT_amplicon	100	102	0	0	1	102	1	102	4.67e-53	189	G20R3_R2_	G20R3_
M02330:542:GW210124A:1:2108:13774:20445	WT_amplicon	100	102	0	0	1	102	1	102	4.65e-53	189	G20R3_R2_	G20R3_
M02330:542:GW210124A:1:2108:7346:20448	WT_amplicon	100	102	0	0	1	102	1	102	4.67e-53	189	G20R3_R2_	G20R3_
M02330:542:GW210124A:1:2108:13205:20459	WT_amplicon	100	101	0	0	129	229	102	2	1.67e-52	187	G20R3_R2_	G20R3_
M02330:542:GW210124A:1:2108:24580:20494	WT_amplicon	100	102	0	0	1	102	1	102	4.67e-53	189	G20R3_R2_	G20R3_
M02330:542:GW210124A:1:2108:4352:20496	WT_amplicon	100	102	0	0	129	230	102	1	4.67e-53	189	G20R3_R2_	G20R3_
M02330:542:GW210124A:1:2108:3187:20534	WT_amplicon	100	102	0	0	129	230	102	1	4.67e-53	189	G20R3_R2_	G20R3_
M02330:542:GW210124A:1:2108:24349:20549	WT_amplicon	100	102	0	0	128	229	102	1	4.65e-53	189	G20R3_R2_	G20R3_
M02330:542:GW210124A:1:2108:22865:20587	WT_amplicon	100	102	0	0	1	102	1	102	4.67e-53	189	G20R3_R2_	G20R3_
M02330:542:GW210124A:1:2108:21992:20607	WT_amplicon	100	102	0	0	129	230	102	1	4.67e-53	189	G20R3_R2_	G20R3_
M02330:542:GW210124A:1:2108:6221:20622	WT_amplicon	100	102	0	0	128	229	102	1	4.65e-53	189	G20R3_R2_	G20R3_
M02330:542:GW210124A:1:2108:17831:20627	WT_amplicon	100	102	0	0	129	230	102	1	4.67e-53	189	G20R3_R2_	G20R3_
M02330:542:GW210124A:1:2108:20997:20644	WT_amplicon	99.02	102	1	0	1	102	1	102	2.17e-51	183	G20R3_R2_	G20R3_
M02330:542:GW210124A:1:2108:5049:20672	WT_amplicon	100	102	0	0	1	102	1	102	4.67e-53	189	G20R3_R2_	G20R3_
M02330:542:GW210124A:1:2108:5129:20689	WT_amplicon	100	102	0	0	128	229	102	1	4.65e-53	189	G20R3_R2_	G20R3_
M02330:542:GW210124A:1:2108:22234:20731	WT_amplicon	99.02	102	1	0	129	230	102	1	2.17e-51	183	G20R3_R2_	G20R3_
M02330:542:GW210124A:1:2108:26098:20740	WT_amplicon	100	102	0	0	1	102	1	102	4.67e-53	189	G20R3_R2_	G20R3_
M02330:542:GW210124A:1:2108:21155:20750	WT_amplicon	100	101	0	0	1	101	2	102	1.67e-52	187	G20R3_R2_	G20R3_
M02330:542:GW210124A:1:2108:15171:20768	WT_amplicon	100	102	0	0	128	229	102	1	4.65e-53	189	G20R3_R2_	G20R3_
M02330:542:GW210124A:1:2108:21157:20774	WT_amplicon	100	102	0	0	128	229	102	1	4.65e-53	189	G20R3_R2_	G20R3_
M02330:542:GW210124A:1:2108:9978:20780	WT_amplicon	100	102	0	0	128	229	102	1	4.65e-53	189	G20R3_R2_	G20R3_
M02330:542:GW210124A:1:2108:27422:20821	WT_amplicon	100	102	0	0	129	230	102	1	4.67e-53	189	G20R3_R2_	G20R3_
M02330:542:GW210124A:1:2108:13241:20862	WT_amplicon	100	102	0	0	128	229	102	1	4.65e-53	189	G20R3_R2_	G20R3_
M02330:542:GW210124A:1:2108:21170:20923	WT_amplicon	100	102	0	0	129	230	102	1	4.67e-53	189	G20R3_R2_	G20R3_
M02330:542:GW210124A:1:2108:15345:20936	WT_amplicon	100	102	0	0	1	102	1	102	4.67e-53	189	G20R3_R2_	G20R3_
M02330:542:GW210124A:1:2108:14179:20961	WT_amplicon	100	102	0	0	1	102	1	102	4.65e-53	189	G20R3_R2_	G20R3_
M02330:542:GW210124A:1:2108:27294:20969	WT_amplicon	99.02	102	1	0	1	102	1	102	2.16e-51	183	G20R3_R2_	G20R3_
M02330:542:GW210124A:1:2108:10976:21003	WT_amplicon	100	101	0	0	129	229	102	2	1.67e-52	187	G20R3_R2_	G20R3_
M02330:542:GW210124A:1:2108:26176:21024	WT_amplicon	100	102	0	0	1	102	1	102	4.67e-53	189	G20R3_R2_	G20R3_
M02330:542:GW210124A:1:2108:17084:21033	WT_amplicon	100	102	0	0	1	102	1	102	4.67e-53	189	G20R3_R2_	G20R3_
M02330:542:GW210124A:1:2108:24888:21070	WT_amplicon	99.02	102	1	0	128	229	102	1	2.16e-51	183	G20R3_R2_	G20R3_
M02330:542:GW210124A:1:2108:23211:21072	WT_amplicon	100	102	0	0	128	229	102	1	4.65e-53	189	G20R3_R2_	G20R3_
M02330:542:GW210124A:1:2108:7141:21106	WT_amplicon	100	102	0	0	1	102	1	102	4.65e-53	189	G20R3_R2_	G20R3_
M02330:542:GW210124A:1:2108:21465:21110	DEL_amplicon	100	135	0	0	1	135	1	135	2.09e-71	250	G20R3_R2_	G20R3_
M02330:542:GW210124A:1:2108:26044:21125	WT_amplicon	100	102	0	0	129	230	102	1	4.67e-53	189	G20R3_R2_	G20R3_
M02330:542:GW210124A:1:2108:7268:21167	WT_amplicon	100	102	0	0	129	230	102	1	4.67e-53	189	G20R3_R2_	G20R3_
M02330:542:GW210124A:1:2108:27917:21179	WT_amplicon	100	102	0	0	129	230	102	1	4.67e-53	189	G20R3_R2_	G20R3_
M02330:542:GW210124A:1:2108:22216:21192	WT_amplicon	100	102	0	0	129	230	102	1	4.67e-53	189	G20R3_R2_	G20R3_
M02330:542:GW210124A:1:2108:5699:21266	WT_amplicon	100	102	0	0	129	230	102	1	4.67e-53	189	G20R3_R2_	G20R3_
M02330:542:GW210124A:1:2108:18107:21269	WT_amplicon	100	101	0	0	1	101	2	102	1.67e-52	187	G20R3_R2_	G20R3_
M02330:542:GW210124A:1:2108:19589:21274	WT_amplicon	100	102	0	0	129	230	102	1	4.67e-53	189	G20R3_R2_	G20R3_
M02330:542:GW210124A:1:2108:11711:21291	WT_amplicon	100	102	0	0	128	229	102	1	4.65e-53	189	G20R3_R2_	G20R3_
M02330:542:GW210124A:1:2108:19337:21292	WT_amplicon	100	102	0	0	1	102	1	102	4.65e-53	189	G20R3_R2_	G20R3_
M02330:542:GW210124A:1:2108:23173:21296	WT_amplicon	100	102	0	0	1	102	1	102	4.67e-53	189	G20R3_R2_	G20R3_
M02330:542:GW210124A:1:2108:24054:21351	WT_amplicon	99.02	102	1	0	1	102	1	102	2.17e-51	183	G20R3_R2_	G20R3_
M02330:542:GW210124A:1:2108:8728:21379	WT_amplicon	99.02	102	1	0	1	102	1	102	2.17e-51	183	G20R3_R2_	G20R3_
M02330:542:GW210124A:1:2108:23833:21402	WT_amplicon	100	102	0	0	128	229	102	1	4.65e-53	189	G20R3_R2_	G20R3_
M02330:542:GW210124A:1:2108:18538:21403	WT_amplicon	100	102	0	0	129	230	102	1	4.67e-53	189	G20R3_R2_	G20R3_
M02330:542:GW210124A:1:2108:26842:21525	WT_amplicon	99.02	102	1	0	129	230	102	1	2.17e-51	183	G20R3_R2_	G20R3_
M02330:542:GW210124A:1:2108:8410:21586	WT_amplicon	100	102	0	0	1	102	1	102	4.67e-53	189	G20R3_R2_	G20R3_
M02330:542:GW210124A:1:2108:13925:21653	WT_amplicon	98.039	102	2	0	129	230	102	1	1.01e-49	178	G20R3_R2_	G20R3_
M02330:542:GW210124A:1:2108:11552:21720	WT_amplicon	100	102	0	0	1	102	1	102	4.67e-53	189	G20R3_R2_	G20R3_
M02330:542:GW210124A:1:2108:6103:21750	WT_amplicon	100	102	0	0	1	102	1	102	4.67e-53	189	G20R3_R2_	G20R3_
M02330:542:GW210124A:1:2108:25381:21764	WT_amplicon	100	101	0	0	1	101	2	102	1.66e-52	187	G20R3_R2_	G20R3_
M02330:542:GW210124A:1:2108:24209:21798	WT_amplicon	100	102	0	0	128	229	102	1	4.65e-53	189	G20R3_R2_	G20R3_
M02330:542:GW210124A:1:2108:15917:21820	WT_amplicon	100	102	0	0	129	230	102	1	4.67e-53	189	G20R3_R2_	G20R3_
M02330:542:GW210124A:1:2108:13217:21825	WT_amplicon	99.02	102	1	0	126	227	102	1	2.14e-51	183	G20R3_R2_	G20R3_
M02330:542:GW210124A:1:2108:12972:21826	WT_amplicon	100	102	0	0	129	230	102	1	4.67e-53	189	G20R3_R2_	G20R3_
M02330:542:GW210124A:1:2108:14738:21829	WT_amplicon	99.02	102	1	0	128	229	102	1	2.16e-51	183	G20R3_R2_	G20R3_
M02330:542:GW210124A:1:2108:6661:21829	WT_amplicon	100	102	0	0	128	229	102	1	4.65e-53	189	G20R3_R2_	G20R3_
M02330:542:GW210124A:1:2108:7252:21841	WT_amplicon	100	102	0	0	1	102	1	102	4.67e-53	189	G20R3_R2_	G20R3_
M02330:542:GW210124A:1:2108:26327:21855	WT_amplicon	100	102	0	0	129	230	102	1	4.67e-53	189	G20R3_R2_	G20R3_
M02330:542:GW210124A:1:2108:8039:21952	WT_amplicon	100	102	0	0	129	230	102	1	4.67e-53	189	G20R3_R2_	G20R3_
M02330:542:GW210124A:1:2108:12208:21969	WT_amplicon	100	102	0	0	129	230	102	1	4.67e-53	189	G20R3_R2_	G20R3_
M02330:542:GW210124A:1:2108:19385:22064	WT_amplicon	100	101	0	0	1	101	2	102	1.67e-52	187	G20R3_R2_	G20R3_
M02330:542:GW210124A:1:2108:15269:22069	WT_amplicon	100	102	0	0	129	230	102	1	4.67e-53	189	G20R3_R2_	G20R3_
M02330:542:GW210124A:1:2108:18649:22124	WT_amplicon	100	102	0	0	1	102	1	102	4.67e-53	189	G20R3_R2_	G20R3_
M02330:542:GW210124A:1:2108:13860:22166	WT_amplicon	100	102	0	0	1	102	1	102	4.67e-53	189	G20R3_R2_	G20R3_
M02330:542:GW210124A:1:2108:7482:22171	WT_amplicon	100	102	0	0	1	102	1	102	4.67e-53	189	G20R3_R2_	G20R3_
M02330:542:GW210124A:1:2108:22056:22177	WT_amplicon	100	102	0	0	129	230	102	1	4.67e-53	189	G20R3_R2_	G20R3_
M02330:542:GW210124A:1:2108:11457:22298	WT_amplicon	100	102	0	0	129	230	102	1	4.67e-53	189	G20R3_R2_	G20R3_
M02330:542:GW210124A:1:2108:27050:22303	WT_amplicon	100	102	0	0	129	230	102	1	4.67e-53	189	G20R3_R2_	G20R3_
M02330:542:GW210124A:1:2108:11063:22388	WT_amplicon	100	102	0	0	1	102	1	102	4.67e-53	189	G20R3_R2_	G20R3_
M02330:542:GW210124A:1:2108:6803:22410	WT_amplicon	100	102	0	0	1	102	1	102	4.67e-53	189	G20R3_R2_	G20R3_
M02330:542:GW210124A:1:2108:15197:22424	WT_amplicon	100	52	0	0	128	179	102	51	2.24e-25	97.1	G20R3_R2_	G20R3_
M02330:542:GW210124A:1:2108:16546:22459	WT_amplicon	100	102	0	0	1	102	1	102	4.67e-53	189	G20R3_R2_	G20R3_
M02330:542:GW210124A:1:2108:19398:22487	WT_amplicon	100	102	0	0	129	230	102	1	4.67e-53	189	G20R3_R2_	G20R3_
M02330:542:GW210124A:1:2108:16129:22495	WT_amplicon	99.02	102	1	0	129	230	102	1	2.17e-51	183	G20R3_R2_	G20R3_
M02330:542:GW210124A:1:2108:17307:22532	WT_amplicon	100	102	0	0	128	229	102	1	4.65e-53	189	G20R3_R2_	G20R3_
M02330:542:GW210124A:1:2108:16207:22546	WT_amplicon	100	101	0	0	129	229	102	2	1.67e-52	187	G20R3_R2_	G20R3_
M02330:542:GW210124A:1:2108:19791:22547	WT_amplicon	100	102	0	0	1	102	1	102	4.65e-53	189	G20R3_R2_	G20R3_
M02330:542:GW210124A:1:2108:4410:22568	WT_amplicon	100	102	0	0	1	102	1	102	4.67e-53	189	G20R3_R2_	G20R3_
M02330:542:GW210124A:1:2108:23324:22577	WT_amplicon	100	102	0	0	129	230	102	1	4.67e-53	189	G20R3_R2_	G20R3_
M02330:542:GW210124A:1:2108:17638:22590	WT_amplicon	100	102	0	0	1	102	1	102	4.67e-53	189	G20R3_R2_	G20R3_
M02330:542:GW210124A:1:2108:20269:22592	WT_amplicon	100	102	0	0	1	102	1	102	4.67e-53	189	G20R3_R2_	G20R3_
M02330:542:GW210124A:1:2108:23482:22621	WT_amplicon	100	102	0	0	128	229	102	1	4.65e-53	189	G20R3_R2_	G20R3_
M02330:542:GW210124A:1:2108:26319:22639	WT_amplicon	100	102	0	0	129	230	102	1	4.67e-53	189	G20R3_R2_	G20R3_
M02330:542:GW210124A:1:2108:20332:22651	WT_amplicon	100	102	0	0	129	230	102	1	4.67e-53	189	G20R3_R2_	G20R3_
M02330:542:GW210124A:1:2108:25153:22674	WT_amplicon	100	102	0	0	1	102	1	102	4.65e-53	189	G20R3_R2_	G20R3_
M02330:542:GW210124A:1:2108:10778:22692	WT_amplicon	100	102	0	0	128	229	102	1	4.65e-53	189	G20R3_R2_	G20R3_
M02330:542:GW210124A:1:2108:26804:22711	WT_amplicon	100	102	0	0	1	102	1	102	4.67e-53	189	G20R3_R2_	G20R3_
M02330:542:GW210124A:1:2108:17508:22738	WT_amplicon	100	102	0	0	129	230	102	1	4.67e-53	189	G20R3_R2_	G20R3_
M02330:542:GW210124A:1:2108:5660:22746	WT_amplicon	100	102	0	0	128	229	102	1	4.65e-53	189	G20R3_R2_	G20R3_
M02330:542:GW210124A:1:2108:20672:22792	WT_amplicon	99.02	102	1	0	1	102	1	102	2.17e-51	183	G20R3_R2_	G20R3_
M02330:542:GW210124A:1:2108:13748:22808	WT_amplicon	100	102	0	0	1	102	1	102	4.67e-53	189	G20R3_R2_	G20R3_
M02330:542:GW210124A:1:2108:18330:22808	WT_amplicon	100	102	0	0	129	230	102	1	4.67e-53	189	G20R3_R2_	G20R3_
M02330:542:GW210124A:1:2108:5211:22810	WT_amplicon	99.02	102	1	0	128	229	102	1	2.16e-51	183	G20R3_R2_	G20R3_
M02330:542:GW210124A:1:2108:6111:22822	WT_amplicon	100	102	0	0	129	230	102	1	4.67e-53	189	G20R3_R2_	G20R3_
M02330:542:GW210124A:1:2108:14469:22846	WT_amplicon	99.02	102	1	0	1	102	1	102	2.17e-51	183	G20R3_R2_	G20R3_
M02330:542:GW210124A:1:2108:11049:22886	WT_amplicon	100	102	0	0	129	230	102	1	4.67e-53	189	G20R3_R2_	G20R3_
M02330:542:GW210124A:1:2108:17679:22918	WT_amplicon	100	102	0	0	1	102	1	102	4.67e-53	189	G20R3_R2_	G20R3_
M02330:542:GW210124A:1:2108:18546:22990	WT_amplicon	100	101	0	0	128	228	102	2	1.66e-52	187	G20R3_R2_	G20R3_
M02330:542:GW210124A:1:2108:15908:23020	WT_amplicon	100	102	0	0	129	230	102	1	4.67e-53	189	G20R3_R2_	G20R3_
M02330:542:GW210124A:1:2108:16234:23054	WT_amplicon	100	102	0	0	129	230	102	1	4.67e-53	189	G20R3_R2_	G20R3_
M02330:542:GW210124A:1:2108:15730:23081	WT_amplicon	100	102	0	0	129	230	102	1	4.67e-53	189	G20R3_R2_	G20R3_
M02330:542:GW210124A:1:2108:22898:23102	WT_amplicon	100	102	0	0	129	230	102	1	4.67e-53	189	G20R3_R2_	G20R3_
M02330:542:GW210124A:1:2108:7536:23103	WT_amplicon	100	102	0	0	129	230	102	1	4.67e-53	189	G20R3_R2_	G20R3_
M02330:542:GW210124A:1:2108:14479:23166	WT_amplicon	100	99	0	0	1	99	4	102	2.14e-51	183	G20R3_R2_	G20R3_
M02330:542:GW210124A:1:2108:22649:23230	WT_amplicon	100	101	0	0	1	101	2	102	1.67e-52	187	G20R3_R2_	G20R3_
M02330:542:GW210124A:1:2108:20618:23323	WT_amplicon	100	102	0	0	129	230	102	1	4.67e-53	189	G20R3_R2_	G20R3_
M02330:542:GW210124A:1:2108:15208:23324	WT_amplicon	100	102	0	0	128	229	102	1	4.65e-53	189	G20R3_R2_	G20R3_
M02330:542:GW210124A:1:2108:18834:23334	WT_amplicon	100	102	0	0	1	102	1	102	4.67e-53	189	G20R3_R2_	G20R3_
M02330:542:GW210124A:1:2108:13199:23343	WT_amplicon	100	102	0	0	128	229	102	1	4.65e-53	189	G20R3_R2_	G20R3_
M02330:542:GW210124A:1:2108:17568:23371	WT_amplicon	100	102	0	0	129	230	102	1	4.67e-53	189	G20R3_R2_	G20R3_
M02330:542:GW210124A:1:2108:26831:23372	WT_amplicon	100	102	0	0	128	229	102	1	4.65e-53	189	G20R3_R2_	G20R3_
M02330:542:GW210124A:1:2108:11231:23415	WT_amplicon	100	102	0	0	129	230	102	1	4.67e-53	189	G20R3_R2_	G20R3_
M02330:542:GW210124A:1:2108:25327:23440	WT_amplicon	98.039	102	2	0	129	230	102	1	1.01e-49	178	G20R3_R2_	G20R3_
M02330:542:GW210124A:1:2108:8859:23481	WT_amplicon	100	102	0	0	1	102	1	102	4.67e-53	189	G20R3_R2_	G20R3_
M02330:542:GW210124A:1:2108:21683:23496	WT_amplicon	100	102	0	0	129	230	102	1	4.67e-53	189	G20R3_R2_	G20R3_
M02330:542:GW210124A:1:2108:9556:23694	WT_amplicon	100	102	0	0	129	230	102	1	4.67e-53	189	G20R3_R2_	G20R3_
M02330:542:GW210124A:1:2108:25414:23714	WT_amplicon	100	102	0	0	1	102	1	102	4.67e-53	189	G20R3_R2_	G20R3_
M02330:542:GW210124A:1:2108:7926:23772	WT_amplicon	100	101	0	0	1	101	2	102	1.67e-52	187	G20R3_R2_	G20R3_
M02330:542:GW210124A:1:2108:9723:23795	WT_amplicon	99.02	102	1	0	1	102	1	102	2.17e-51	183	G20R3_R2_	G20R3_
M02330:542:GW210124A:1:2108:11342:23799	WT_amplicon	99.02	102	1	0	1	102	1	102	2.17e-51	183	G20R3_R2_	G20R3_
M02330:542:GW210124A:1:2108:21380:23803	WT_amplicon	100	102	0	0	1	102	1	102	4.67e-53	189	G20R3_R2_	G20R3_
M02330:542:GW210124A:1:2108:6326:23814	WT_amplicon	100	102	0	0	128	229	102	1	4.65e-53	189	G20R3_R2_	G20R3_
M02330:542:GW210124A:1:2108:9827:23819	WT_amplicon	100	102	0	0	1	102	1	102	4.67e-53	189	G20R3_R2_	G20R3_
M02330:542:GW210124A:1:2108:16623:23862	WT_amplicon	100	102	0	0	128	229	102	1	4.65e-53	189	G20R3_R2_	G20R3_
M02330:542:GW210124A:1:2108:17038:23911	WT_amplicon	100	102	0	0	1	102	1	102	4.67e-53	189	G20R3_R2_	G20R3_
M02330:542:GW210124A:1:2108:26595:24019	WT_amplicon	100	102	0	0	1	102	1	102	4.67e-53	189	G20R3_R2_	G20R3_
M02330:542:GW210124A:1:2108:21812:24037	WT_amplicon	100	102	0	0	129	230	102	1	4.67e-53	189	G20R3_R2_	G20R3_
M02330:542:GW210124A:1:2108:20103:24057	WT_amplicon	100	102	0	0	1	102	1	102	4.67e-53	189	G20R3_R2_	G20R3_
M02330:542:GW210124A:1:2108:20828:24077	WT_amplicon	100	102	0	0	1	102	1	102	4.65e-53	189	G20R3_R2_	G20R3_
M02330:542:GW210124A:1:2108:21197:24081	WT_amplicon	100	100	0	0	128	227	102	3	5.96e-52	185	G20R3_R2_	G20R3_
M02330:542:GW210124A:1:2108:24193:24127	WT_amplicon	100	102	0	0	129	230	102	1	4.67e-53	189	G20R3_R2_	G20R3_
M02330:542:GW210124A:1:2108:5709:24159	WT_amplicon	100	102	0	0	129	230	102	1	4.67e-53	189	G20R3_R2_	G20R3_
M02330:542:GW210124A:1:2108:15827:24160	WT_amplicon	100	102	0	0	129	230	102	1	4.67e-53	189	G20R3_R2_	G20R3_
M02330:542:GW210124A:1:2108:9969:24160	WT_amplicon	100	102	0	0	1	102	1	102	4.65e-53	189	G20R3_R2_	G20R3_
M02330:542:GW210124A:1:2108:15054:24204	WT_amplicon	100	102	0	0	129	230	102	1	4.67e-53	189	G20R3_R2_	G20R3_
M02330:542:GW210124A:1:2108:23546:24257	WT_amplicon	100	102	0	0	129	230	102	1	4.67e-53	189	G20R3_R2_	G20R3_
M02330:542:GW210124A:1:2108:17489:24322	WT_amplicon	100	102	0	0	1	102	1	102	4.67e-53	189	G20R3_R2_	G20R3_
M02330:542:GW210124A:1:2108:20881:24324	WT_amplicon	99.02	102	1	0	1	102	1	102	2.17e-51	183	G20R3_R2_	G20R3_
M02330:542:GW210124A:1:2108:12605:24370	WT_amplicon	100	102	0	0	1	102	1	102	4.67e-53	189	G20R3_R2_	G20R3_
M02330:542:GW210124A:1:2108:23516:24422	WT_amplicon	100	102	0	0	129	230	102	1	4.67e-53	189	G20R3_R2_	G20R3_
M02330:542:GW210124A:1:2108:22798:24449	WT_amplicon	100	102	0	0	129	230	102	1	4.67e-53	189	G20R3_R2_	G20R3_
M02330:542:GW210124A:1:2108:26308:24473	WT_amplicon	100	102	0	0	129	230	102	1	4.67e-53	189	G20R3_R2_	G20R3_
M02330:542:GW210124A:1:2108:11428:24482	WT_amplicon	100	102	0	0	128	229	102	1	4.65e-53	189	G20R3_R2_	G20R3_
M02330:542:GW210124A:1:2108:7434:24511	WT_amplicon	100	98	0	0	128	225	102	5	7.64e-51	182	G20R3_R2_	G20R3_
M02330:542:GW210124A:1:2108:22845:24513	WT_amplicon	99.02	102	1	0	128	229	102	1	2.16e-51	183	G20R3_R2_	G20R3_
M02330:542:GW210124A:1:2108:14765:24526	WT_amplicon	100	102	0	0	1	102	1	102	4.67e-53	189	G20R3_R2_	G20R3_
M02330:542:GW210124A:1:2108:17107:24544	WT_amplicon	100	102	0	0	1	102	1	102	4.65e-53	189	G20R3_R2_	G20R3_
M02330:542:GW210124A:1:2108:17550:24560	WT_amplicon	100	102	0	0	129	230	102	1	4.67e-53	189	G20R3_R2_	G20R3_
M02330:542:GW210124A:1:2108:15961:24566	WT_amplicon	100	102	0	0	1	102	1	102	4.65e-53	189	G20R3_R2_	G20R3_
M02330:542:GW210124A:1:2108:24303:24679	WT_amplicon	100	102	0	0	1	102	1	102	4.67e-53	189	G20R3_R2_	G20R3_
M02330:542:GW210124A:1:2108:10223:24702	WT_amplicon	100	102	0	0	129	230	102	1	4.67e-53	189	G20R3_R2_	G20R3_
M02330:542:GW210124A:1:2108:24924:24712	WT_amplicon	100	101	0	0	1	101	2	102	1.67e-52	187	G20R3_R2_	G20R3_
M02330:542:GW210124A:1:2108:23470:24745	WT_amplicon	100	102	0	0	1	102	1	102	4.67e-53	189	G20R3_R2_	G20R3_
M02330:542:GW210124A:1:2108:13249:24747	WT_amplicon	100	102	0	0	129	230	102	1	4.67e-53	189	G20R3_R2_	G20R3_
M02330:542:GW210124A:1:2108:10082:24774	WT_amplicon	100	101	0	0	1	101	2	102	1.66e-52	187	G20R3_R2_	G20R3_
M02330:542:GW210124A:1:2108:24828:24897	WT_amplicon	100	102	0	0	1	102	1	102	4.67e-53	189	G20R3_R2_	G20R3_
M02330:542:GW210124A:1:2108:8362:24938	WT_amplicon	100	102	0	0	1	102	1	102	4.54e-53	189	G20R3_R2_	G20R3_
M02330:542:GW210124A:1:2108:12807:24989	WT_amplicon	100	102	0	0	1	102	1	102	4.65e-53	189	G20R3_R2_	G20R3_
M02330:542:GW210124A:1:2108:6593:25041	WT_amplicon	100	102	0	0	1	102	1	102	4.67e-53	189	G20R3_R2_	G20R3_
M02330:542:GW210124A:1:2108:7581:25134	WT_amplicon	99.02	102	1	0	1	102	1	102	2.17e-51	183	G20R3_R2_	G20R3_
M02330:542:GW210124A:1:2108:23824:25185	WT_amplicon	100	102	0	0	129	230	102	1	4.67e-53	189	G20R3_R2_	G20R3_
M02330:542:GW210124A:1:2108:17505:25192	WT_amplicon	100	102	0	0	1	102	1	102	4.65e-53	189	G20R3_R2_	G20R3_
M02330:542:GW210124A:1:2108:6363:25227	WT_amplicon	100	101	0	0	1	101	2	102	1.66e-52	187	G20R3_R2_	G20R3_
M02330:542:GW210124A:1:2108:8323:25267	WT_amplicon	100	102	0	0	128	229	102	1	4.65e-53	189	G20R3_R2_	G20R3_
M02330:542:GW210124A:1:2108:22912:25458	WT_amplicon	100	102	0	0	129	230	102	1	4.67e-53	189	G20R3_R2_	G20R3_
M02330:542:GW210124A:1:2108:22303:25497	WT_amplicon	100	101	0	0	128	228	102	2	1.66e-52	187	G20R3_R2_	G20R3_
M02330:542:GW210124A:1:2108:15395:25517	WT_amplicon	99.02	102	1	0	1	102	1	102	2.17e-51	183	G20R3_R2_	G20R3_
M02330:542:GW210124A:1:2108:14005:25531	WT_amplicon	100	102	0	0	128	229	102	1	4.65e-53	189	G20R3_R2_	G20R3_
M02330:542:GW210124A:1:2108:11841:25532	WT_amplicon	100	102	0	0	128	229	102	1	4.65e-53	189	G20R3_R2_	G20R3_
M02330:542:GW210124A:1:2108:7108:25542	WT_amplicon	100	45	0	0	153	197	45	1	1.93e-21	84.2	G20R3_R2_	G20R3_
M02330:542:GW210124A:1:2108:25069:25555	WT_amplicon	100	102	0	0	1	102	1	102	4.65e-53	189	G20R3_R2_	G20R3_
M02330:542:GW210124A:1:2108:12677:25613	WT_amplicon	100	101	0	0	1	101	2	102	1.67e-52	187	G20R3_R2_	G20R3_
M02330:542:GW210124A:1:2108:9788:25658	WT_amplicon	99.02	102	1	0	129	230	102	1	2.17e-51	183	G20R3_R2_	G20R3_
M02330:542:GW210124A:1:2108:22377:25678	WT_amplicon	100	102	0	0	129	230	102	1	4.67e-53	189	G20R3_R2_	G20R3_
M02330:542:GW210124A:1:2108:21020:25685	WT_amplicon	100	102	0	0	128	229	102	1	4.65e-53	189	G20R3_R2_	G20R3_
M02330:542:GW210124A:1:2108:15642:25720	WT_amplicon	100	102	0	0	129	230	102	1	4.67e-53	189	G20R3_R2_	G20R3_
M02330:542:GW210124A:1:2108:10714:25729	WT_amplicon	100	102	0	0	128	229	102	1	4.65e-53	189	G20R3_R2_	G20R3_
M02330:542:GW210124A:1:2108:7869:25752	WT_amplicon	100	102	0	0	129	230	102	1	4.67e-53	189	G20R3_R2_	G20R3_
M02330:542:GW210124A:1:2108:17025:25811	WT_amplicon	100	102	0	0	1	102	1	102	4.65e-53	189	G20R3_R2_	G20R3_
M02330:542:GW210124A:1:2108:12847:25877	WT_amplicon	100	102	0	0	1	102	1	102	4.67e-53	189	G20R3_R2_	G20R3_
M02330:542:GW210124A:1:2108:21188:25914	WT_amplicon	100	102	0	0	1	102	1	102	4.65e-53	189	G20R3_R2_	G20R3_
M02330:542:GW210124A:1:2108:17247:26004	WT_amplicon	100	102	0	0	1	102	1	102	4.67e-53	189	G20R3_R2_	G20R3_
M02330:542:GW210124A:1:2108:23271:26015	WT_amplicon	100	101	0	0	1	101	2	102	1.67e-52	187	G20R3_R2_	G20R3_
M02330:542:GW210124A:1:2108:21411:26026	WT_amplicon	100	102	0	0	1	102	1	102	4.67e-53	189	G20R3_R2_	G20R3_
M02330:542:GW210124A:1:2108:19106:26050	WT_amplicon	100	102	0	0	128	229	102	1	4.65e-53	189	G20R3_R2_	G20R3_
M02330:542:GW210124A:1:2108:10829:26056	WT_amplicon	100	102	0	0	128	229	102	1	4.65e-53	189	G20R3_R2_	G20R3_
M02330:542:GW210124A:1:2108:10605:26057	WT_amplicon	99.02	102	1	0	128	229	102	1	2.16e-51	183	G20R3_R2_	G20R3_
M02330:542:GW210124A:1:2108:18312:26064	WT_amplicon	100	102	0	0	129	230	102	1	4.67e-53	189	G20R3_R2_	G20R3_
M02330:542:GW210124A:1:2108:12555:26069	WT_amplicon	99.02	102	1	0	128	229	102	1	2.16e-51	183	G20R3_R2_	G20R3_
M02330:542:GW210124A:1:2108:11066:26116	WT_amplicon	100	102	0	0	129	230	102	1	4.67e-53	189	G20R3_R2_	G20R3_
M02330:542:GW210124A:1:2108:6983:26130	WT_amplicon	100	102	0	0	129	230	102	1	4.67e-53	189	G20R3_R2_	G20R3_
M02330:542:GW210124A:1:2108:7476:26171	WT_amplicon	99.02	102	1	0	129	230	102	1	2.17e-51	183	G20R3_R2_	G20R3_
M02330:542:GW210124A:1:2108:8929:26192	WT_amplicon	100	102	0	0	128	229	102	1	4.65e-53	189	G20R3_R2_	G20R3_
M02330:542:GW210124A:1:2108:14607:26194	WT_amplicon	100	102	0	0	1	102	1	102	4.67e-53	189	G20R3_R2_	G20R3_
M02330:542:GW210124A:1:2108:17420:26240	WT_amplicon	100	102	0	0	1	102	1	102	4.65e-53	189	G20R3_R2_	G20R3_
M02330:542:GW210124A:1:2108:13369:26241	WT_amplicon	100	102	0	0	1	102	1	102	4.67e-53	189	G20R3_R2_	G20R3_
M02330:542:GW210124A:1:2108:20640:26453	WT_amplicon	100	102	0	0	1	102	1	102	4.67e-53	189	G20R3_R2_	G20R3_
M02330:542:GW210124A:1:2108:19461:26469	WT_amplicon	100	102	0	0	128	229	102	1	4.65e-53	189	G20R3_R2_	G20R3_
M02330:542:GW210124A:1:2108:22457:26498	WT_amplicon	99.02	102	1	0	128	229	102	1	2.16e-51	183	G20R3_R2_	G20R3_
M02330:542:GW210124A:1:2108:19356:26528	WT_amplicon	100	102	0	0	129	230	102	1	4.67e-53	189	G20R3_R2_	G20R3_
M02330:542:GW210124A:1:2108:11467:26646	WT_amplicon	100	102	0	0	129	230	102	1	4.67e-53	189	G20R3_R2_	G20R3_
M02330:542:GW210124A:1:2108:13760:26698	WT_amplicon	99.02	102	1	0	1	102	1	102	2.17e-51	183	G20R3_R2_	G20R3_
M02330:542:GW210124A:1:2108:13234:26737	WT_amplicon	99.02	102	1	0	1	102	1	102	2.17e-51	183	G20R3_R2_	G20R3_
M02330:542:GW210124A:1:2108:10285:26773	WT_amplicon	99.02	102	1	0	128	229	102	1	2.16e-51	183	G20R3_R2_	G20R3_
M02330:542:GW210124A:1:2108:16608:26860	WT_amplicon	100	102	0	0	129	230	102	1	4.67e-53	189	G20R3_R2_	G20R3_
M02330:542:GW210124A:1:2108:20720:26893	WT_amplicon	100	102	0	0	128	229	102	1	4.65e-53	189	G20R3_R2_	G20R3_
M02330:542:GW210124A:1:2108:10891:26939	WT_amplicon	98.039	102	2	0	1	102	1	102	1.01e-49	178	G20R3_R2_	G20R3_
M02330:542:GW210124A:1:2108:16802:26988	WT_amplicon	100	102	0	0	1	102	1	102	4.65e-53	189	G20R3_R2_	G20R3_
M02330:542:GW210124A:1:2108:17318:27037	WT_amplicon	100	102	0	0	1	102	1	102	4.65e-53	189	G20R3_R2_	G20R3_
M02330:542:GW210124A:1:2108:9586:27102	WT_amplicon	100	102	0	0	1	102	1	102	4.65e-53	189	G20R3_R2_	G20R3_
M02330:542:GW210124A:1:2108:16787:27151	WT_amplicon	100	102	0	0	1	102	1	102	4.65e-53	189	G20R3_R2_	G20R3_
M02330:542:GW210124A:1:2108:11036:27170	WT_amplicon	100	102	0	0	1	102	1	102	4.67e-53	189	G20R3_R2_	G20R3_
M02330:542:GW210124A:1:2108:18297:27239	WT_amplicon	100	102	0	0	1	102	1	102	4.65e-53	189	G20R3_R2_	G20R3_
M02330:542:GW210124A:1:2108:12661:27405	WT_amplicon	100	102	0	0	129	230	102	1	4.67e-53	189	G20R3_R2_	G20R3_
M02330:542:GW210124A:1:2108:15829:27439	WT_amplicon	100	99	0	0	129	227	102	4	2.14e-51	183	G20R3_R2_	G20R3_
M02330:542:GW210124A:1:2108:9602:27481	WT_amplicon	100	102	0	0	129	230	102	1	4.67e-53	189	G20R3_R2_	G20R3_
M02330:542:GW210124A:1:2108:19321:27492	WT_amplicon	100	102	0	0	1	102	1	102	4.65e-53	189	G20R3_R2_	G20R3_
M02330:542:GW210124A:1:2108:8954:27495	WT_amplicon	100	102	0	0	128	229	102	1	4.65e-53	189	G20R3_R2_	G20R3_
M02330:542:GW210124A:1:2108:12960:27569	WT_amplicon	100	102	0	0	129	230	102	1	4.67e-53	189	G20R3_R2_	G20R3_
M02330:542:GW210124A:1:2108:14140:27612	WT_amplicon	100	102	0	0	129	230	102	1	4.67e-53	189	G20R3_R2_	G20R3_
M02330:542:GW210124A:1:2108:20818:27669	WT_amplicon	98.039	102	2	0	1	102	1	102	1.01e-49	178	G20R3_R2_	G20R3_
M02330:542:GW210124A:1:2108:17833:27763	WT_amplicon	100	102	0	0	1	102	1	102	4.67e-53	189	G20R3_R2_	G20R3_
M02330:542:GW210124A:1:2108:10957:27912	WT_amplicon	100	102	0	0	1	102	1	102	4.67e-53	189	G20R3_R2_	G20R3_
M02330:542:GW210124A:1:2108:13935:27943	WT_amplicon	100	102	0	0	1	102	1	102	4.67e-53	189	G20R3_R2_	G20R3_
M02330:542:GW210124A:1:2108:19306:28143	DEL_amplicon	100	135	0	0	1	135	1	135	1.93e-71	250	G20R3_R2_	G20R3_
M02330:542:GW210124A:1:2108:16571:28194	WT_amplicon	99.02	102	0	1	129	229	102	1	7.78e-51	182	G20R3_R2_	G20R3_
M02330:542:GW210124A:1:2108:13106:28353	WT_amplicon	99.02	102	1	0	1	102	1	102	2.16e-51	183	G20R3_R2_	G20R3_
M02330:542:GW210124A:1:2108:18706:28362	WT_amplicon	100	102	0	0	129	230	102	1	4.67e-53	189	G20R3_R2_	G20R3_
M02330:542:GW210124A:1:2107:16624:1673	WT_amplicon	100	102	0	0	1	102	1	102	4.65e-53	189	G20R3_R2_	G20R3_
M02330:542:GW210124A:1:2107:12669:1708	WT_amplicon	100	101	0	0	129	229	102	2	1.67e-52	187	G20R3_R2_	G20R3_
M02330:542:GW210124A:1:2107:13006:1883	WT_amplicon	100	102	0	0	129	230	102	1	4.67e-53	189	G20R3_R2_	G20R3_
M02330:542:GW210124A:1:2107:16073:2017	WT_amplicon	99.02	102	1	0	129	230	102	1	2.17e-51	183	G20R3_R2_	G20R3_
M02330:542:GW210124A:1:2107:14633:2038	WT_amplicon	100	101	0	0	1	101	2	102	1.68e-52	187	G20R3_R2_	G20R3_
M02330:542:GW210124A:1:2107:19632:2071	WT_amplicon	100	102	0	0	128	229	102	1	4.65e-53	189	G20R3_R2_	G20R3_
M02330:542:GW210124A:1:2107:15793:2175	WT_amplicon	100	102	0	0	129	230	102	1	4.67e-53	189	G20R3_R2_	G20R3_
M02330:542:GW210124A:1:2107:20552:2251	WT_amplicon	100	102	0	0	129	230	102	1	4.67e-53	189	G20R3_R2_	G20R3_
M02330:542:GW210124A:1:2107:14025:2312	WT_amplicon	100	102	0	0	1	102	1	102	4.65e-53	189	G20R3_R2_	G20R3_
M02330:542:GW210124A:1:2107:12880:2349	WT_amplicon	100	102	0	0	1	102	1	102	4.67e-53	189	G20R3_R2_	G20R3_
M02330:542:GW210124A:1:2107:13949:2371	WT_amplicon	100	102	0	0	1	102	1	102	4.65e-53	189	G20R3_R2_	G20R3_
M02330:542:GW210124A:1:2107:20433:2379	WT_amplicon	100	102	0	0	129	230	102	1	4.67e-53	189	G20R3_R2_	G20R3_
M02330:542:GW210124A:1:2107:12381:2472	WT_amplicon	100	102	0	0	128	229	102	1	4.65e-53	189	G20R3_R2_	G20R3_
M02330:542:GW210124A:1:2107:16196:2644	WT_amplicon	100	102	0	0	1	102	1	102	4.67e-53	189	G20R3_R2_	G20R3_
M02330:542:GW210124A:1:2107:15010:3015	WT_amplicon	100	102	0	0	129	230	102	1	4.67e-53	189	G20R3_R2_	G20R3_
M02330:542:GW210124A:1:2107:19285:3098	WT_amplicon	100	102	0	0	128	229	102	1	4.65e-53	189	G20R3_R2_	G20R3_
M02330:542:GW210124A:1:2107:19490:3098	WT_amplicon	100	102	0	0	1	102	1	102	4.67e-53	189	G20R3_R2_	G20R3_
M02330:542:GW210124A:1:2107:16714:3137	WT_amplicon	100	102	0	0	1	102	1	102	4.67e-53	189	G20R3_R2_	G20R3_
M02330:542:GW210124A:1:2107:21289:3172	WT_amplicon	99.02	102	1	0	129	230	102	1	2.17e-51	183	G20R3_R2_	G20R3_
M02330:542:GW210124A:1:2107:21849:3226	WT_amplicon	100	102	0	0	129	230	102	1	4.67e-53	189	G20R3_R2_	G20R3_
M02330:542:GW210124A:1:2107:11353:3373	WT_amplicon	100	102	0	0	1	102	1	102	4.65e-53	189	G20R3_R2_	G20R3_
M02330:542:GW210124A:1:2107:11973:3444	WT_amplicon	100	102	0	0	1	102	1	102	4.67e-53	189	G20R3_R2_	G20R3_
M02330:542:GW210124A:1:2107:12427:3494	WT_amplicon	100	102	0	0	1	102	1	102	4.67e-53	189	G20R3_R2_	G20R3_
M02330:542:GW210124A:1:2107:19379:3503	WT_amplicon	100	101	0	0	1	101	2	102	1.67e-52	187	G20R3_R2_	G20R3_
M02330:542:GW210124A:1:2107:13491:3523	WT_amplicon	100	102	0	0	129	230	102	1	4.67e-53	189	G20R3_R2_	G20R3_
M02330:542:GW210124A:1:2107:18559:3589	WT_amplicon	100	102	0	0	1	102	1	102	4.65e-53	189	G20R3_R2_	G20R3_
M02330:542:GW210124A:1:2107:12629:3605	WT_amplicon	100	101	0	0	129	229	102	2	1.67e-52	187	G20R3_R2_	G20R3_
M02330:542:GW210124A:1:2107:18003:3608	WT_amplicon	100	102	0	0	1	102	1	102	4.67e-53	189	G20R3_R2_	G20R3_
M02330:542:GW210124A:1:2107:9130:3614	WT_amplicon	100	102	0	0	128	229	102	1	4.65e-53	189	G20R3_R2_	G20R3_
M02330:542:GW210124A:1:2107:12696:3620	WT_amplicon	100	102	0	0	129	230	102	1	4.67e-53	189	G20R3_R2_	G20R3_
M02330:542:GW210124A:1:2107:10264:3624	DEL_amplicon	100	135	0	0	1	135	1	135	1.36e-71	250	G20R3_R2_	G20R3_
M02330:542:GW210124A:1:2107:18118:3709	WT_amplicon	100	102	0	0	129	230	102	1	4.67e-53	189	G20R3_R2_	G20R3_
M02330:542:GW210124A:1:2107:10132:3768	WT_amplicon	100	102	0	0	1	102	1	102	4.67e-53	189	G20R3_R2_	G20R3_
M02330:542:GW210124A:1:2107:12090:3770	WT_amplicon	100	102	0	0	129	230	102	1	4.67e-53	189	G20R3_R2_	G20R3_
M02330:542:GW210124A:1:2107:18920:3800	WT_amplicon	100	102	0	0	128	229	102	1	4.65e-53	189	G20R3_R2_	G20R3_
M02330:542:GW210124A:1:2107:15102:3844	WT_amplicon	100	102	0	0	1	102	1	102	4.65e-53	189	G20R3_R2_	G20R3_
M02330:542:GW210124A:1:2107:15151:3912	WT_amplicon	100	102	0	0	1	102	1	102	4.67e-53	189	G20R3_R2_	G20R3_
M02330:542:GW210124A:1:2107:23764:4001	WT_amplicon	99.01	101	1	0	1	101	2	102	7.74e-51	182	G20R3_R2_	G20R3_
M02330:542:GW210124A:1:2107:20268:4061	WT_amplicon	100	102	0	0	128	229	102	1	4.65e-53	189	G20R3_R2_	G20R3_
M02330:542:GW210124A:1:2107:22001:4121	WT_amplicon	100	102	0	0	1	102	1	102	4.65e-53	189	G20R3_R2_	G20R3_
M02330:542:GW210124A:1:2107:10273:4153	WT_amplicon	100	102	0	0	129	230	102	1	4.67e-53	189	G20R3_R2_	G20R3_
M02330:542:GW210124A:1:2107:12352:4158	WT_amplicon	100	102	0	0	1	102	1	102	4.65e-53	189	G20R3_R2_	G20R3_
M02330:542:GW210124A:1:2107:17887:4194	WT_amplicon	99.02	102	1	0	129	230	102	1	2.17e-51	183	G20R3_R2_	G20R3_
M02330:542:GW210124A:1:2107:9491:4220	WT_amplicon	100	102	0	0	1	102	1	102	4.67e-53	189	G20R3_R2_	G20R3_
M02330:542:GW210124A:1:2107:16755:4399	WT_amplicon	99.02	102	1	0	1	102	1	102	2.16e-51	183	G20R3_R2_	G20R3_
M02330:542:GW210124A:1:2107:13740:4413	WT_amplicon	100	102	0	0	128	229	102	1	4.65e-53	189	G20R3_R2_	G20R3_
M02330:542:GW210124A:1:2107:10670:4423	WT_amplicon	100	45	0	0	1	45	1	45	1.92e-21	84.2	G20R3_R2_	G20R3_
M02330:542:GW210124A:1:2107:21552:4527	WT_amplicon	100	102	0	0	1	102	1	102	4.67e-53	189	G20R3_R2_	G20R3_
M02330:542:GW210124A:1:2107:16399:4538	WT_amplicon	100	102	0	0	126	227	102	1	4.61e-53	189	G20R3_R2_	G20R3_
M02330:542:GW210124A:1:2107:16551:4544	WT_amplicon	100	102	0	0	128	229	102	1	4.65e-53	189	G20R3_R2_	G20R3_
M02330:542:GW210124A:1:2107:21419:4559	WT_amplicon	100	102	0	0	1	102	1	102	4.67e-53	189	G20R3_R2_	G20R3_
M02330:542:GW210124A:1:2107:9291:4571	WT_amplicon	100	102	0	0	1	102	1	102	4.67e-53	189	G20R3_R2_	G20R3_
M02330:542:GW210124A:1:2107:10346:4629	WT_amplicon	100	102	0	0	129	230	102	1	4.67e-53	189	G20R3_R2_	G20R3_
M02330:542:GW210124A:1:2107:10873:4636	WT_amplicon	99.02	102	1	0	128	229	102	1	2.16e-51	183	G20R3_R2_	G20R3_
M02330:542:GW210124A:1:2107:17629:4678	WT_amplicon	100	102	0	0	1	102	1	102	4.67e-53	189	G20R3_R2_	G20R3_
M02330:542:GW210124A:1:2107:17817:4704	WT_amplicon	100	102	0	0	129	230	102	1	4.67e-53	189	G20R3_R2_	G20R3_
M02330:542:GW210124A:1:2107:19209:4712	WT_amplicon	100	102	0	0	129	230	102	1	4.67e-53	189	G20R3_R2_	G20R3_
M02330:542:GW210124A:1:2107:17158:4725	WT_amplicon	100	102	0	0	129	230	102	1	4.67e-53	189	G20R3_R2_	G20R3_
M02330:542:GW210124A:1:2107:9908:4726	WT_amplicon	100	102	0	0	129	230	102	1	4.67e-53	189	G20R3_R2_	G20R3_
M02330:542:GW210124A:1:2107:23976:4749	WT_amplicon	100	102	0	0	129	230	102	1	4.67e-53	189	G20R3_R2_	G20R3_
M02330:542:GW210124A:1:2107:10241:4802	WT_amplicon	100	102	0	0	1	102	1	102	4.67e-53	189	G20R3_R2_	G20R3_
M02330:542:GW210124A:1:2107:20337:4803	WT_amplicon	100	102	0	0	129	230	102	1	4.67e-53	189	G20R3_R2_	G20R3_
M02330:542:GW210124A:1:2107:8246:4825	WT_amplicon	100	102	0	0	1	102	1	102	4.67e-53	189	G20R3_R2_	G20R3_
M02330:542:GW210124A:1:2107:7529:4855	WT_amplicon	100	99	0	0	1	99	1	99	2.17e-51	183	G20R3_R2_	G20R3_
M02330:542:GW210124A:1:2107:15591:4904	WT_amplicon	100	102	0	0	128	229	102	1	4.65e-53	189	G20R3_R2_	G20R3_
M02330:542:GW210124A:1:2107:7824:4990	WT_amplicon	99.02	102	1	0	1	102	1	102	2.17e-51	183	G20R3_R2_	G20R3_
M02330:542:GW210124A:1:2107:17379:5004	WT_amplicon	100	40	0	0	30	69	40	1	3.8e-19	75	G20R3_R2_	G20R3_
M02330:542:GW210124A:1:2107:21305:5025	WT_amplicon	100	102	0	0	129	230	102	1	4.67e-53	189	G20R3_R2_	G20R3_
M02330:542:GW210124A:1:2107:10690:5033	WT_amplicon	100	102	0	0	1	102	1	102	4.67e-53	189	G20R3_R2_	G20R3_
M02330:542:GW210124A:1:2107:23328:5045	WT_amplicon	100	102	0	0	1	102	1	102	4.65e-53	189	G20R3_R2_	G20R3_
M02330:542:GW210124A:1:2107:17299:5047	WT_amplicon	100	102	0	0	129	230	102	1	4.67e-53	189	G20R3_R2_	G20R3_
M02330:542:GW210124A:1:2107:11241:5099	WT_amplicon	100	102	0	0	128	229	102	1	4.65e-53	189	G20R3_R2_	G20R3_
M02330:542:GW210124A:1:2107:21958:5170	WT_amplicon	100	102	0	0	1	102	1	102	4.67e-53	189	G20R3_R2_	G20R3_
M02330:542:GW210124A:1:2107:8413:5232	WT_amplicon	100	102	0	0	1	102	1	102	4.67e-53	189	G20R3_R2_	G20R3_
M02330:542:GW210124A:1:2107:22853:5265	WT_amplicon	100	102	0	0	1	102	1	102	4.67e-53	189	G20R3_R2_	G20R3_
M02330:542:GW210124A:1:2107:17165:5351	WT_amplicon	100	102	0	0	1	102	1	102	4.67e-53	189	G20R3_R2_	G20R3_
M02330:542:GW210124A:1:2107:23511:5353	WT_amplicon	100	100	0	0	1	100	3	102	5.96e-52	185	G20R3_R2_	G20R3_
M02330:542:GW210124A:1:2107:16584:5375	WT_amplicon	100	102	0	0	129	230	102	1	4.67e-53	189	G20R3_R2_	G20R3_
M02330:542:GW210124A:1:2107:8725:5417	WT_amplicon	100	102	0	0	1	102	1	102	4.67e-53	189	G20R3_R2_	G20R3_
M02330:542:GW210124A:1:2107:12707:5423	WT_amplicon	100	102	0	0	129	230	102	1	4.67e-53	189	G20R3_R2_	G20R3_
M02330:542:GW210124A:1:2107:9437:5443	WT_amplicon	100	102	0	0	1	102	1	102	4.67e-53	189	G20R3_R2_	G20R3_
M02330:542:GW210124A:1:2107:6904:5468	WT_amplicon	100	98	0	0	1	98	5	102	7.57e-51	182	G20R3_R2_	G20R3_
M02330:542:GW210124A:1:2107:21901:5492	WT_amplicon	100	102	0	0	129	230	102	1	4.67e-53	189	G20R3_R2_	G20R3_
M02330:542:GW210124A:1:2107:17117:5496	WT_amplicon	100	102	0	0	1	102	1	102	4.67e-53	189	G20R3_R2_	G20R3_
M02330:542:GW210124A:1:2107:11168:5556	WT_amplicon	100	101	0	0	128	228	102	2	1.66e-52	187	G20R3_R2_	G20R3_
M02330:542:GW210124A:1:2107:22395:5595	WT_amplicon	100	102	0	0	1	102	1	102	4.67e-53	189	G20R3_R2_	G20R3_
M02330:542:GW210124A:1:2107:22309:5599	WT_amplicon	100	102	0	0	1	102	1	102	4.67e-53	189	G20R3_R2_	G20R3_
M02330:542:GW210124A:1:2107:11918:5603	WT_amplicon	99.02	102	1	0	1	102	1	102	2.17e-51	183	G20R3_R2_	G20R3_
M02330:542:GW210124A:1:2107:10729:5629	WT_amplicon	100	102	0	0	128	229	102	1	4.65e-53	189	G20R3_R2_	G20R3_
M02330:542:GW210124A:1:2107:8370:5679	WT_amplicon	100	102	0	0	129	230	102	1	4.67e-53	189	G20R3_R2_	G20R3_
M02330:542:GW210124A:1:2107:12334:5742	WT_amplicon	100	102	0	0	1	102	1	102	4.67e-53	189	G20R3_R2_	G20R3_
M02330:542:GW210124A:1:2107:14551:5781	WT_amplicon	100	102	0	0	129	230	102	1	4.67e-53	189	G20R3_R2_	G20R3_
M02330:542:GW210124A:1:2107:6912:5820	WT_amplicon	100	102	0	0	1	102	1	102	4.65e-53	189	G20R3_R2_	G20R3_
M02330:542:GW210124A:1:2107:12361:5872	WT_amplicon	100	102	0	0	1	102	1	102	4.65e-53	189	G20R3_R2_	G20R3_
M02330:542:GW210124A:1:2107:20611:5901	WT_amplicon	100	102	0	0	129	230	102	1	4.67e-53	189	G20R3_R2_	G20R3_
M02330:542:GW210124A:1:2107:20262:5928	WT_amplicon	98.039	102	2	0	1	102	1	102	1.01e-49	178	G20R3_R2_	G20R3_
M02330:542:GW210124A:1:2107:24697:5976	WT_amplicon	100	102	0	0	129	230	102	1	4.67e-53	189	G20R3_R2_	G20R3_
M02330:542:GW210124A:1:2107:8788:6010	WT_amplicon	100	102	0	0	129	230	102	1	4.67e-53	189	G20R3_R2_	G20R3_
M02330:542:GW210124A:1:2107:14875:6032	WT_amplicon	99.02	102	1	0	129	230	102	1	2.17e-51	183	G20R3_R2_	G20R3_
M02330:542:GW210124A:1:2107:24559:6088	WT_amplicon	100	102	0	0	129	230	102	1	4.67e-53	189	G20R3_R2_	G20R3_
M02330:542:GW210124A:1:2107:10501:6090	WT_amplicon	100	102	0	0	128	229	102	1	4.65e-53	189	G20R3_R2_	G20R3_
M02330:542:GW210124A:1:2107:8409:6130	WT_amplicon	100	102	0	0	1	102	1	102	4.67e-53	189	G20R3_R2_	G20R3_
M02330:542:GW210124A:1:2107:14098:6156	WT_amplicon	100	102	0	0	1	102	1	102	4.67e-53	189	G20R3_R2_	G20R3_
M02330:542:GW210124A:1:2107:13692:6159	WT_amplicon	100	100	0	0	128	227	102	3	5.96e-52	185	G20R3_R2_	G20R3_
M02330:542:GW210124A:1:2107:16827:6201	WT_amplicon	100	102	0	0	1	102	1	102	4.67e-53	189	G20R3_R2_	G20R3_
M02330:542:GW210124A:1:2107:6507:6290	WT_amplicon	100	102	0	0	128	229	102	1	4.65e-53	189	G20R3_R2_	G20R3_
M02330:542:GW210124A:1:2107:25205:6331	WT_amplicon	100	102	0	0	128	229	102	1	4.65e-53	189	G20R3_R2_	G20R3_
M02330:542:GW210124A:1:2107:8913:6442	WT_amplicon	100	102	0	0	129	230	102	1	4.67e-53	189	G20R3_R2_	G20R3_
M02330:542:GW210124A:1:2107:17854:6480	WT_amplicon	100	102	0	0	1	102	1	102	4.67e-53	189	G20R3_R2_	G20R3_
M02330:542:GW210124A:1:2107:8686:6567	WT_amplicon	100	102	0	0	129	230	102	1	4.67e-53	189	G20R3_R2_	G20R3_
M02330:542:GW210124A:1:2107:26180:6583	WT_amplicon	99.02	102	1	0	128	229	102	1	2.16e-51	183	G20R3_R2_	G20R3_
M02330:542:GW210124A:1:2107:7607:6605	WT_amplicon	100	102	0	0	1	102	1	102	4.65e-53	189	G20R3_R2_	G20R3_
M02330:542:GW210124A:1:2107:11392:6634	WT_amplicon	100	102	0	0	129	230	102	1	4.67e-53	189	G20R3_R2_	G20R3_
M02330:542:GW210124A:1:2107:14187:6653	WT_amplicon	100	102	0	0	1	102	1	102	4.67e-53	189	G20R3_R2_	G20R3_
M02330:542:GW210124A:1:2107:10468:6689	WT_amplicon	100	102	0	0	1	102	1	102	4.67e-53	189	G20R3_R2_	G20R3_
M02330:542:GW210124A:1:2107:15496:6703	WT_amplicon	100	102	0	0	128	229	102	1	4.65e-53	189	G20R3_R2_	G20R3_
M02330:542:GW210124A:1:2107:26260:6720	WT_amplicon	100	102	0	0	1	102	1	102	4.65e-53	189	G20R3_R2_	G20R3_
M02330:542:GW210124A:1:2107:23214:6730	WT_amplicon	99.02	102	1	0	1	102	1	102	2.16e-51	183	G20R3_R2_	G20R3_
M02330:542:GW210124A:1:2107:9963:6757	WT_amplicon	100	102	0	0	1	102	1	102	4.67e-53	189	G20R3_R2_	G20R3_
M02330:542:GW210124A:1:2107:11985:6758	WT_amplicon	100	102	0	0	128	229	102	1	4.65e-53	189	G20R3_R2_	G20R3_
M02330:542:GW210124A:1:2107:26330:6773	WT_amplicon	100	102	0	0	129	230	102	1	4.67e-53	189	G20R3_R2_	G20R3_
M02330:542:GW210124A:1:2107:17843:6817	WT_amplicon	100	102	0	0	1	102	1	102	4.67e-53	189	G20R3_R2_	G20R3_
M02330:542:GW210124A:1:2107:16074:6836	WT_amplicon	100	102	0	0	1	102	1	102	4.67e-53	189	G20R3_R2_	G20R3_
M02330:542:GW210124A:1:2107:12807:6837	WT_amplicon	100	102	0	0	128	229	102	1	4.65e-53	189	G20R3_R2_	G20R3_
M02330:542:GW210124A:1:2107:17059:6847	WT_amplicon	100	102	0	0	128	229	102	1	4.65e-53	189	G20R3_R2_	G20R3_
M02330:542:GW210124A:1:2107:13946:6880	WT_amplicon	100	102	0	0	129	230	102	1	4.67e-53	189	G20R3_R2_	G20R3_
M02330:542:GW210124A:1:2107:9668:6891	WT_amplicon	100	102	0	0	129	230	102	1	4.67e-53	189	G20R3_R2_	G20R3_
M02330:542:GW210124A:1:2107:13406:6951	WT_amplicon	100	102	0	0	128	229	102	1	4.65e-53	189	G20R3_R2_	G20R3_
M02330:542:GW210124A:1:2107:8676:6994	WT_amplicon	100	102	0	0	1	102	1	102	4.67e-53	189	G20R3_R2_	G20R3_
M02330:542:GW210124A:1:2107:23066:6994	WT_amplicon	99.02	102	1	0	1	102	1	102	2.17e-51	183	G20R3_R2_	G20R3_
M02330:542:GW210124A:1:2107:23696:7033	WT_amplicon	100	102	0	0	129	230	102	1	4.67e-53	189	G20R3_R2_	G20R3_
M02330:542:GW210124A:1:2107:5582:7042	WT_amplicon	100	102	0	0	129	230	102	1	4.67e-53	189	G20R3_R2_	G20R3_
M02330:542:GW210124A:1:2107:23732:7079	WT_amplicon	100	102	0	0	129	230	102	1	4.67e-53	189	G20R3_R2_	G20R3_
M02330:542:GW210124A:1:2107:15988:7096	WT_amplicon	100	101	0	0	1	101	2	102	1.67e-52	187	G20R3_R2_	G20R3_
M02330:542:GW210124A:1:2107:21651:7119	WT_amplicon	100	102	0	0	1	102	1	102	4.67e-53	189	G20R3_R2_	G20R3_
M02330:542:GW210124A:1:2107:20136:7175	WT_amplicon	100	102	0	0	1	102	1	102	4.67e-53	189	G20R3_R2_	G20R3_
M02330:542:GW210124A:1:2107:7267:7183	WT_amplicon	100	102	0	0	129	230	102	1	4.67e-53	189	G20R3_R2_	G20R3_
M02330:542:GW210124A:1:2107:4337:7240	WT_amplicon	99.02	102	1	0	128	229	102	1	2.16e-51	183	G20R3_R2_	G20R3_
M02330:542:GW210124A:1:2107:11767:7241	WT_amplicon	100	102	0	0	1	102	1	102	4.67e-53	189	G20R3_R2_	G20R3_
M02330:542:GW210124A:1:2107:23747:7254	WT_amplicon	100	101	0	0	1	101	2	102	1.67e-52	187	G20R3_R2_	G20R3_
M02330:542:GW210124A:1:2107:19846:7270	WT_amplicon	98.039	102	2	0	128	229	102	1	1.01e-49	178	G20R3_R2_	G20R3_
M02330:542:GW210124A:1:2107:12811:7272	WT_amplicon	99.02	102	1	0	1	102	1	102	2.15e-51	183	G20R3_R2_	G20R3_
M02330:542:GW210124A:1:2107:11132:7298	WT_amplicon	100	102	0	0	1	102	1	102	4.67e-53	189	G20R3_R2_	G20R3_
M02330:542:GW210124A:1:2107:17468:7304	WT_amplicon	100	102	0	0	129	230	102	1	4.67e-53	189	G20R3_R2_	G20R3_
M02330:542:GW210124A:1:2107:17518:7333	WT_amplicon	100	102	0	0	1	102	1	102	4.67e-53	189	G20R3_R2_	G20R3_
M02330:542:GW210124A:1:2107:7138:7342	WT_amplicon	99.02	102	1	0	1	102	1	102	2.17e-51	183	G20R3_R2_	G20R3_
M02330:542:GW210124A:1:2107:25402:7356	WT_amplicon	100	102	0	0	128	229	102	1	4.65e-53	189	G20R3_R2_	G20R3_
M02330:542:GW210124A:1:2107:19217:7358	WT_amplicon	100	101	0	0	128	228	102	2	1.66e-52	187	G20R3_R2_	G20R3_
M02330:542:GW210124A:1:2107:4511:7377	WT_amplicon	100	102	0	0	129	230	102	1	4.67e-53	189	G20R3_R2_	G20R3_
M02330:542:GW210124A:1:2107:12219:7387	WT_amplicon	100	102	0	0	128	229	102	1	4.65e-53	189	G20R3_R2_	G20R3_
M02330:542:GW210124A:1:2107:13585:7448	WT_amplicon	100	102	0	0	1	102	1	102	4.67e-53	189	G20R3_R2_	G20R3_
M02330:542:GW210124A:1:2107:26928:7450	WT_amplicon	100	102	0	0	129	230	102	1	4.67e-53	189	G20R3_R2_	G20R3_
M02330:542:GW210124A:1:2107:11914:7452	WT_amplicon	100	102	0	0	128	229	102	1	4.65e-53	189	G20R3_R2_	G20R3_
M02330:542:GW210124A:1:2107:17040:7479	WT_amplicon	100	102	0	0	129	230	102	1	4.67e-53	189	G20R3_R2_	G20R3_
M02330:542:GW210124A:1:2107:15892:7513	WT_amplicon	99.01	101	1	0	128	228	102	2	7.74e-51	182	G20R3_R2_	G20R3_
M02330:542:GW210124A:1:2107:19689:7545	WT_amplicon	100	102	0	0	1	102	1	102	4.65e-53	189	G20R3_R2_	G20R3_
M02330:542:GW210124A:1:2107:23034:7561	WT_amplicon	100	102	0	0	128	229	102	1	4.65e-53	189	G20R3_R2_	G20R3_
M02330:542:GW210124A:1:2107:17528:7574	WT_amplicon	100	102	0	0	129	230	102	1	4.67e-53	189	G20R3_R2_	G20R3_
M02330:542:GW210124A:1:2107:20031:7607	WT_amplicon	100	101	0	0	128	228	102	2	1.66e-52	187	G20R3_R2_	G20R3_
M02330:542:GW210124A:1:2107:22445:7652	WT_amplicon	100	102	0	0	129	230	102	1	4.67e-53	189	G20R3_R2_	G20R3_
M02330:542:GW210124A:1:2107:18282:7678	WT_amplicon	100	102	0	0	1	102	1	102	4.67e-53	189	G20R3_R2_	G20R3_
M02330:542:GW210124A:1:2107:6761:7690	WT_amplicon	100	102	0	0	128	229	102	1	4.65e-53	189	G20R3_R2_	G20R3_
M02330:542:GW210124A:1:2107:21446:7692	WT_amplicon	100	102	0	0	129	230	102	1	4.67e-53	189	G20R3_R2_	G20R3_
M02330:542:GW210124A:1:2107:4860:7708	WT_amplicon	100	102	0	0	129	230	102	1	4.67e-53	189	G20R3_R2_	G20R3_
M02330:542:GW210124A:1:2107:7953:7734	WT_amplicon	100	101	0	0	1	101	2	102	1.67e-52	187	G20R3_R2_	G20R3_
M02330:542:GW210124A:1:2107:12708:7772	WT_amplicon	100	102	0	0	1	102	1	102	4.67e-53	189	G20R3_R2_	G20R3_
M02330:542:GW210124A:1:2107:13756:7808	WT_amplicon	100	102	0	0	1	102	1	102	4.67e-53	189	G20R3_R2_	G20R3_
M02330:542:GW210124A:1:2107:20628:7814	WT_amplicon	100	102	0	0	1	102	1	102	4.67e-53	189	G20R3_R2_	G20R3_
M02330:542:GW210124A:1:2107:10635:7828	WT_amplicon	100	102	0	0	1	102	1	102	4.67e-53	189	G20R3_R2_	G20R3_
M02330:542:GW210124A:1:2107:5373:7867	WT_amplicon	100	101	0	0	129	229	102	2	1.67e-52	187	G20R3_R2_	G20R3_
M02330:542:GW210124A:1:2107:14057:7888	WT_amplicon	100	102	0	0	1	102	1	102	4.67e-53	189	G20R3_R2_	G20R3_
M02330:542:GW210124A:1:2107:10349:7926	WT_amplicon	100	102	0	0	128	229	102	1	4.65e-53	189	G20R3_R2_	G20R3_
M02330:542:GW210124A:1:2107:19219:7971	WT_amplicon	100	102	0	0	128	229	102	1	4.65e-53	189	G20R3_R2_	G20R3_
M02330:542:GW210124A:1:2107:24287:8002	WT_amplicon	99.02	102	1	0	128	229	102	1	2.16e-51	183	G20R3_R2_	G20R3_
M02330:542:GW210124A:1:2107:22813:8045	WT_amplicon	100	102	0	0	1	102	1	102	4.67e-53	189	G20R3_R2_	G20R3_
M02330:542:GW210124A:1:2107:18104:8071	WT_amplicon	100	102	0	0	128	229	102	1	4.65e-53	189	G20R3_R2_	G20R3_
M02330:542:GW210124A:1:2107:25370:8088	WT_amplicon	100	101	0	0	129	229	102	2	1.67e-52	187	G20R3_R2_	G20R3_
M02330:542:GW210124A:1:2107:15571:8115	WT_amplicon	100	102	0	0	1	102	1	102	4.61e-53	189	G20R3_R2_	G20R3_
M02330:542:GW210124A:1:2107:16973:8214	WT_amplicon	100	102	0	0	129	230	102	1	4.67e-53	189	G20R3_R2_	G20R3_
M02330:542:GW210124A:1:2107:16668:8229	WT_amplicon	100	101	0	0	128	228	102	2	1.66e-52	187	G20R3_R2_	G20R3_
M02330:542:GW210124A:1:2107:6940:8254	WT_amplicon	99.02	102	1	0	129	230	102	1	2.17e-51	183	G20R3_R2_	G20R3_
M02330:542:GW210124A:1:2107:27390:8263	WT_amplicon	100	102	0	0	1	102	1	102	4.65e-53	189	G20R3_R2_	G20R3_
M02330:542:GW210124A:1:2107:24189:8266	WT_amplicon	100	102	0	0	128	229	102	1	4.65e-53	189	G20R3_R2_	G20R3_
M02330:542:GW210124A:1:2107:13010:8312	WT_amplicon	99.02	102	1	0	1	102	1	102	2.17e-51	183	G20R3_R2_	G20R3_
M02330:542:GW210124A:1:2107:26516:8325	WT_amplicon	99.02	102	1	0	1	102	1	102	2.17e-51	183	G20R3_R2_	G20R3_
M02330:542:GW210124A:1:2107:13970:8337	WT_amplicon	100	102	0	0	1	102	1	102	4.63e-53	189	G20R3_R2_	G20R3_
M02330:542:GW210124A:1:2107:23719:8394	WT_amplicon	99.02	102	1	0	1	102	1	102	2.17e-51	183	G20R3_R2_	G20R3_
M02330:542:GW210124A:1:2107:6555:8413	WT_amplicon	100	102	0	0	129	230	102	1	4.67e-53	189	G20R3_R2_	G20R3_
M02330:542:GW210124A:1:2107:20181:8460	WT_amplicon	100	102	0	0	1	102	1	102	4.67e-53	189	G20R3_R2_	G20R3_
M02330:542:GW210124A:1:2107:4954:8462	WT_amplicon	100	102	0	0	1	102	1	102	4.65e-53	189	G20R3_R2_	G20R3_
M02330:542:GW210124A:1:2107:7594:8464	WT_amplicon	100	102	0	0	129	230	102	1	4.67e-53	189	G20R3_R2_	G20R3_
M02330:542:GW210124A:1:2107:19449:8542	WT_amplicon	100	102	0	0	1	102	1	102	4.67e-53	189	G20R3_R2_	G20R3_
M02330:542:GW210124A:1:2107:24526:8545	WT_amplicon	100	102	0	0	1	102	1	102	4.67e-53	189	G20R3_R2_	G20R3_
M02330:542:GW210124A:1:2107:17890:8571	WT_amplicon	100	102	0	0	1	102	1	102	4.67e-53	189	G20R3_R2_	G20R3_
M02330:542:GW210124A:1:2107:15408:8619	WT_amplicon	100	102	0	0	1	102	1	102	4.67e-53	189	G20R3_R2_	G20R3_
M02330:542:GW210124A:1:2107:15294:8627	WT_amplicon	98.039	102	2	0	1	102	1	102	1.01e-49	178	G20R3_R2_	G20R3_
M02330:542:GW210124A:1:2107:7466:8631	WT_amplicon	100	102	0	0	129	230	102	1	4.67e-53	189	G20R3_R2_	G20R3_
M02330:542:GW210124A:1:2107:22732:8646	WT_amplicon	99.02	102	1	0	1	102	1	102	2.17e-51	183	G20R3_R2_	G20R3_
M02330:542:GW210124A:1:2107:24002:8680	WT_amplicon	99.02	102	1	0	129	230	102	1	2.17e-51	183	G20R3_R2_	G20R3_
M02330:542:GW210124A:1:2107:20729:8729	WT_amplicon	100	102	0	0	1	102	1	102	4.67e-53	189	G20R3_R2_	G20R3_
M02330:542:GW210124A:1:2107:14632:8740	WT_amplicon	99.02	102	1	0	1	102	1	102	2.16e-51	183	G20R3_R2_	G20R3_
M02330:542:GW210124A:1:2107:20806:8806	WT_amplicon	100	102	0	0	128	229	102	1	4.65e-53	189	G20R3_R2_	G20R3_
M02330:542:GW210124A:1:2107:7791:8807	WT_amplicon	100	102	0	0	129	230	102	1	4.67e-53	189	G20R3_R2_	G20R3_
M02330:542:GW210124A:1:2107:24031:8827	WT_amplicon	100	101	0	0	1	101	2	102	1.66e-52	187	G20R3_R2_	G20R3_
M02330:542:GW210124A:1:2107:11889:8850	WT_amplicon	100	102	0	0	128	229	102	1	4.65e-53	189	G20R3_R2_	G20R3_
M02330:542:GW210124A:1:2107:12846:8869	WT_amplicon	100	102	0	0	129	230	102	1	4.67e-53	189	G20R3_R2_	G20R3_
M02330:542:GW210124A:1:2107:7914:8877	WT_amplicon	100	102	0	0	1	102	1	102	4.65e-53	189	G20R3_R2_	G20R3_
M02330:542:GW210124A:1:2107:6715:8901	WT_amplicon	100	102	0	0	1	102	1	102	4.67e-53	189	G20R3_R2_	G20R3_
M02330:542:GW210124A:1:2107:17106:8911	WT_amplicon	100	102	0	0	129	230	102	1	4.67e-53	189	G20R3_R2_	G20R3_
M02330:542:GW210124A:1:2107:11101:8929	WT_amplicon	100	102	0	0	1	102	1	102	4.67e-53	189	G20R3_R2_	G20R3_
M02330:542:GW210124A:1:2107:14570:8952	WT_amplicon	100	102	0	0	1	102	1	102	4.67e-53	189	G20R3_R2_	G20R3_
M02330:542:GW210124A:1:2107:27445:8954	WT_amplicon	100	102	0	0	1	102	1	102	4.65e-53	189	G20R3_R2_	G20R3_
M02330:542:GW210124A:1:2107:26606:8988	WT_amplicon	100	102	0	0	129	230	102	1	4.67e-53	189	G20R3_R2_	G20R3_
M02330:542:GW210124A:1:2107:13191:9029	WT_amplicon	100	102	0	0	129	230	102	1	4.67e-53	189	G20R3_R2_	G20R3_
M02330:542:GW210124A:1:2107:24669:9072	WT_amplicon	100	102	0	0	128	229	102	1	4.65e-53	189	G20R3_R2_	G20R3_
M02330:542:GW210124A:1:2107:22189:9078	WT_amplicon	100	102	0	0	129	230	102	1	4.67e-53	189	G20R3_R2_	G20R3_
M02330:542:GW210124A:1:2107:15645:9081	WT_amplicon	100	102	0	0	128	229	102	1	4.65e-53	189	G20R3_R2_	G20R3_
M02330:542:GW210124A:1:2107:4801:9082	DEL_amplicon	100	135	0	0	78	212	135	1	1.94e-71	250	G20R3_R2_	G20R3_
M02330:542:GW210124A:1:2107:3721:9095	WT_amplicon	100	102	0	0	1	102	1	102	4.67e-53	189	G20R3_R2_	G20R3_
M02330:542:GW210124A:1:2107:10041:9101	WT_amplicon	100	102	0	0	129	230	102	1	4.67e-53	189	G20R3_R2_	G20R3_
M02330:542:GW210124A:1:2107:23291:9107	WT_amplicon	100	101	0	0	1	101	2	102	1.67e-52	187	G20R3_R2_	G20R3_
M02330:542:GW210124A:1:2107:10408:9108	WT_amplicon	100	98	0	0	1	98	1	98	3.21e-51	182	G20R3_R2_	G20R3_
M02330:542:GW210124A:1:2107:15121:9127	WT_amplicon	100	102	0	0	1	102	1	102	4.65e-53	189	G20R3_R2_	G20R3_
M02330:542:GW210124A:1:2107:4869:9136	WT_amplicon	100	102	0	0	1	102	1	102	4.67e-53	189	G20R3_R2_	G20R3_
M02330:542:GW210124A:1:2107:18183:9163	WT_amplicon	100	102	0	0	129	230	102	1	4.67e-53	189	G20R3_R2_	G20R3_
M02330:542:GW210124A:1:2107:9916:9173	WT_amplicon	100	102	0	0	1	102	1	102	4.67e-53	189	G20R3_R2_	G20R3_
M02330:542:GW210124A:1:2107:21349:9181	WT_amplicon	99.02	102	1	0	128	229	102	1	2.16e-51	183	G20R3_R2_	G20R3_
M02330:542:GW210124A:1:2107:12592:9213	WT_amplicon	100	102	0	0	1	102	1	102	4.67e-53	189	G20R3_R2_	G20R3_
M02330:542:GW210124A:1:2107:23852:9246	WT_amplicon	100	102	0	0	1	102	1	102	4.65e-53	189	G20R3_R2_	G20R3_
M02330:542:GW210124A:1:2107:25303:9303	WT_amplicon	100	102	0	0	1	102	1	102	4.67e-53	189	G20R3_R2_	G20R3_
M02330:542:GW210124A:1:2107:9276:9312	WT_amplicon	100	102	0	0	128	229	102	1	4.65e-53	189	G20R3_R2_	G20R3_
M02330:542:GW210124A:1:2107:27221:9315	WT_amplicon	100	102	0	0	1	102	1	102	4.67e-53	189	G20R3_R2_	G20R3_
M02330:542:GW210124A:1:2107:26883:9329	WT_amplicon	99.02	102	1	0	1	102	1	102	2.17e-51	183	G20R3_R2_	G20R3_
M02330:542:GW210124A:1:2107:9041:9382	WT_amplicon	100	102	0	0	128	229	102	1	4.65e-53	189	G20R3_R2_	G20R3_
M02330:542:GW210124A:1:2107:14363:9388	WT_amplicon	100	102	0	0	1	102	1	102	4.67e-53	189	G20R3_R2_	G20R3_
M02330:542:GW210124A:1:2107:20654:9397	WT_amplicon	100	102	0	0	1	102	1	102	4.67e-53	189	G20R3_R2_	G20R3_
M02330:542:GW210124A:1:2107:25630:9410	WT_amplicon	100	102	0	0	1	102	1	102	4.65e-53	189	G20R3_R2_	G20R3_
M02330:542:GW210124A:1:2107:6915:9448	WT_amplicon	100	102	0	0	129	230	102	1	4.67e-53	189	G20R3_R2_	G20R3_
M02330:542:GW210124A:1:2107:7483:9452	WT_amplicon	100	102	0	0	1	102	1	102	4.67e-53	189	G20R3_R2_	G20R3_
M02330:542:GW210124A:1:2107:16790:9453	WT_amplicon	100	102	0	0	128	229	102	1	4.65e-53	189	G20R3_R2_	G20R3_
M02330:542:GW210124A:1:2107:9979:9502	WT_amplicon	100	102	0	0	1	102	1	102	4.67e-53	189	G20R3_R2_	G20R3_
M02330:542:GW210124A:1:2107:25536:9524	WT_amplicon	100	102	0	0	129	230	102	1	4.67e-53	189	G20R3_R2_	G20R3_
M02330:542:GW210124A:1:2107:26547:9526	WT_amplicon	100	102	0	0	129	230	102	1	4.67e-53	189	G20R3_R2_	G20R3_
M02330:542:GW210124A:1:2107:21365:9529	WT_amplicon	100	101	0	0	129	229	102	2	1.67e-52	187	G20R3_R2_	G20R3_
M02330:542:GW210124A:1:2107:27315:9530	WT_amplicon	100	102	0	0	129	230	102	1	4.67e-53	189	G20R3_R2_	G20R3_
M02330:542:GW210124A:1:2107:9465:9547	WT_amplicon	100	102	0	0	1	102	1	102	4.65e-53	189	G20R3_R2_	G20R3_
M02330:542:GW210124A:1:2107:5610:9556	WT_amplicon	100	102	0	0	129	230	102	1	4.67e-53	189	G20R3_R2_	G20R3_
M02330:542:GW210124A:1:2107:27823:9602	WT_amplicon	100	102	0	0	1	102	1	102	4.65e-53	189	G20R3_R2_	G20R3_
M02330:542:GW210124A:1:2107:5645:9612	WT_amplicon	99.02	102	1	0	128	229	102	1	2.16e-51	183	G20R3_R2_	G20R3_
M02330:542:GW210124A:1:2107:24450:9624	WT_amplicon	100	102	0	0	128	229	102	1	4.65e-53	189	G20R3_R2_	G20R3_
M02330:542:GW210124A:1:2107:5894:9668	WT_amplicon	100	102	0	0	1	102	1	102	4.67e-53	189	G20R3_R2_	G20R3_
M02330:542:GW210124A:1:2107:16215:9740	WT_amplicon	100	102	0	0	1	102	1	102	4.67e-53	189	G20R3_R2_	G20R3_
M02330:542:GW210124A:1:2107:11592:9761	WT_amplicon	100	102	0	0	1	102	1	102	4.67e-53	189	G20R3_R2_	G20R3_
M02330:542:GW210124A:1:2107:18204:9780	WT_amplicon	100	102	0	0	40	141	102	1	2.79e-53	189	G20R3_R2_	G20R3_
M02330:542:GW210124A:1:2107:18758:9788	WT_amplicon	99.02	102	1	0	1	102	1	102	2.17e-51	183	G20R3_R2_	G20R3_
M02330:542:GW210124A:1:2107:24476:9797	WT_amplicon	100	102	0	0	1	102	1	102	4.67e-53	189	G20R3_R2_	G20R3_
M02330:542:GW210124A:1:2107:10647:9797	WT_amplicon	100	102	0	0	1	102	1	102	4.65e-53	189	G20R3_R2_	G20R3_
M02330:542:GW210124A:1:2107:5256:9823	WT_amplicon	100	102	0	0	128	229	102	1	4.65e-53	189	G20R3_R2_	G20R3_
M02330:542:GW210124A:1:2107:17490:9838	WT_amplicon	100	102	0	0	129	230	102	1	4.67e-53	189	G20R3_R2_	G20R3_
M02330:542:GW210124A:1:2107:9652:9839	WT_amplicon	100	102	0	0	1	102	1	102	4.67e-53	189	G20R3_R2_	G20R3_
M02330:542:GW210124A:1:2107:21134:9851	WT_amplicon	99.02	102	1	0	1	102	1	102	2.17e-51	183	G20R3_R2_	G20R3_
M02330:542:GW210124A:1:2107:9673:9882	WT_amplicon	100	102	0	0	129	230	102	1	4.67e-53	189	G20R3_R2_	G20R3_
M02330:542:GW210124A:1:2107:7411:9888	WT_amplicon	100	102	0	0	1	102	1	102	4.67e-53	189	G20R3_R2_	G20R3_
M02330:542:GW210124A:1:2107:19732:9890	WT_amplicon	100	102	0	0	129	230	102	1	4.67e-53	189	G20R3_R2_	G20R3_
M02330:542:GW210124A:1:2107:5836:9967	WT_amplicon	100	102	0	0	129	230	102	1	4.67e-53	189	G20R3_R2_	G20R3_
M02330:542:GW210124A:1:2107:8706:9980	WT_amplicon	100	102	0	0	1	102	1	102	4.67e-53	189	G20R3_R2_	G20R3_
M02330:542:GW210124A:1:2107:6145:9985	WT_amplicon	100	102	0	0	129	230	102	1	4.67e-53	189	G20R3_R2_	G20R3_
M02330:542:GW210124A:1:2107:5488:9988	WT_amplicon	100	102	0	0	128	229	102	1	4.65e-53	189	G20R3_R2_	G20R3_
M02330:542:GW210124A:1:2107:5874:10025	WT_amplicon	99.02	102	1	0	129	230	102	1	2.17e-51	183	G20R3_R2_	G20R3_
M02330:542:GW210124A:1:2107:4231:10036	WT_amplicon	100	102	0	0	1	102	1	102	4.67e-53	189	G20R3_R2_	G20R3_
M02330:542:GW210124A:1:2107:13518:10041	WT_amplicon	99.01	101	1	0	1	101	2	102	7.78e-51	182	G20R3_R2_	G20R3_
M02330:542:GW210124A:1:2107:28205:10043	WT_amplicon	100	102	0	0	1	102	1	102	4.67e-53	189	G20R3_R2_	G20R3_
M02330:542:GW210124A:1:2107:7313:10072	WT_amplicon	100	102	0	0	1	102	1	102	4.65e-53	189	G20R3_R2_	G20R3_
M02330:542:GW210124A:1:2107:8313:10091	WT_amplicon	100	102	0	0	128	229	102	1	4.65e-53	189	G20R3_R2_	G20R3_
M02330:542:GW210124A:1:2107:10606:10092	WT_amplicon	100	102	0	0	1	102	1	102	4.65e-53	189	G20R3_R2_	G20R3_
M02330:542:GW210124A:1:2107:9291:10110	WT_amplicon	100	102	0	0	129	230	102	1	4.67e-53	189	G20R3_R2_	G20R3_
M02330:542:GW210124A:1:2107:3361:10128	WT_amplicon	100	102	0	0	129	230	102	1	4.67e-53	189	G20R3_R2_	G20R3_
M02330:542:GW210124A:1:2107:5743:10139	WT_amplicon	100	102	0	0	129	230	102	1	4.67e-53	189	G20R3_R2_	G20R3_
M02330:542:GW210124A:1:2107:15349:10159	WT_amplicon	100	102	0	0	1	102	1	102	4.67e-53	189	G20R3_R2_	G20R3_
M02330:542:GW210124A:1:2107:12255:10184	WT_amplicon	100	102	0	0	128	229	102	1	4.65e-53	189	G20R3_R2_	G20R3_
M02330:542:GW210124A:1:2107:24183:10190	WT_amplicon	100	102	0	0	129	230	102	1	4.67e-53	189	G20R3_R2_	G20R3_
M02330:542:GW210124A:1:2107:12937:10219	WT_amplicon	100	102	0	0	129	230	102	1	4.67e-53	189	G20R3_R2_	G20R3_
M02330:542:GW210124A:1:2107:11791:10256	WT_amplicon	100	99	0	0	1	99	4	102	2.14e-51	183	G20R3_R2_	G20R3_
M02330:542:GW210124A:1:2107:20970:10302	WT_amplicon	100	101	0	0	128	228	102	2	1.66e-52	187	G20R3_R2_	G20R3_
M02330:542:GW210124A:1:2107:4732:10328	WT_amplicon	100	102	0	0	1	102	1	102	4.67e-53	189	G20R3_R2_	G20R3_
M02330:542:GW210124A:1:2107:14668:10364	WT_amplicon	100	102	0	0	129	230	102	1	4.67e-53	189	G20R3_R2_	G20R3_
M02330:542:GW210124A:1:2107:4596:10400	WT_amplicon	100	102	0	0	1	102	1	102	4.67e-53	189	G20R3_R2_	G20R3_
M02330:542:GW210124A:1:2107:24779:10446	WT_amplicon	100	102	0	0	1	102	1	102	4.67e-53	189	G20R3_R2_	G20R3_
M02330:542:GW210124A:1:2107:24379:10490	WT_amplicon	100	102	0	0	129	230	102	1	4.67e-53	189	G20R3_R2_	G20R3_
M02330:542:GW210124A:1:2107:4065:10504	WT_amplicon	99.02	102	1	0	129	230	102	1	2.17e-51	183	G20R3_R2_	G20R3_
M02330:542:GW210124A:1:2107:5113:10521	WT_amplicon	100	102	0	0	129	230	102	1	4.67e-53	189	G20R3_R2_	G20R3_
M02330:542:GW210124A:1:2107:10926:10571	DEL_amplicon	100	135	0	0	92	226	135	1	2.07e-71	250	G20R3_R2_	G20R3_
M02330:542:GW210124A:1:2107:17097:10580	WT_amplicon	100	102	0	0	1	102	1	102	4.67e-53	189	G20R3_R2_	G20R3_
M02330:542:GW210124A:1:2107:25015:10616	WT_amplicon	100	102	0	0	129	230	102	1	4.67e-53	189	G20R3_R2_	G20R3_
M02330:542:GW210124A:1:2107:12080:10622	WT_amplicon	100	102	0	0	128	229	102	1	4.65e-53	189	G20R3_R2_	G20R3_
M02330:542:GW210124A:1:2107:16345:10627	WT_amplicon	100	102	0	0	1	102	1	102	4.65e-53	189	G20R3_R2_	G20R3_
M02330:542:GW210124A:1:2107:25582:10638	WT_amplicon	100	102	0	0	129	230	102	1	4.67e-53	189	G20R3_R2_	G20R3_
M02330:542:GW210124A:1:2107:20252:10664	WT_amplicon	100	102	0	0	1	102	1	102	4.67e-53	189	G20R3_R2_	G20R3_
M02330:542:GW210124A:1:2107:16585:10684	WT_amplicon	100	102	0	0	1	102	1	102	4.67e-53	189	G20R3_R2_	G20R3_
M02330:542:GW210124A:1:2107:6584:10704	WT_amplicon	100	102	0	0	128	229	102	1	4.65e-53	189	G20R3_R2_	G20R3_
M02330:542:GW210124A:1:2107:5274:10717	WT_amplicon	100	101	0	0	1	101	2	102	1.67e-52	187	G20R3_R2_	G20R3_
M02330:542:GW210124A:1:2107:27196:10786	WT_amplicon	100	102	0	0	128	229	102	1	4.65e-53	189	G20R3_R2_	G20R3_
M02330:542:GW210124A:1:2107:26125:10916	WT_amplicon	100	102	0	0	129	230	102	1	4.67e-53	189	G20R3_R2_	G20R3_
M02330:542:GW210124A:1:2107:10960:10930	WT_amplicon	100	101	0	0	1	101	2	102	1.67e-52	187	G20R3_R2_	G20R3_
M02330:542:GW210124A:1:2107:17663:10948	WT_amplicon	100	101	0	0	1	101	2	102	1.67e-52	187	G20R3_R2_	G20R3_
M02330:542:GW210124A:1:2107:21604:10958	WT_amplicon	100	102	0	0	129	230	102	1	4.67e-53	189	G20R3_R2_	G20R3_
M02330:542:GW210124A:1:2107:20199:10980	WT_amplicon	100	102	0	0	128	229	102	1	4.65e-53	189	G20R3_R2_	G20R3_
M02330:542:GW210124A:1:2107:22764:10981	WT_amplicon	100	101	0	0	1	101	2	102	1.67e-52	187	G20R3_R2_	G20R3_
M02330:542:GW210124A:1:2107:26525:11003	WT_amplicon	100	101	0	0	1	101	2	102	1.67e-52	187	G20R3_R2_	G20R3_
M02330:542:GW210124A:1:2107:12079:11011	DEL_amplicon	100	135	0	0	50	184	135	1	1.67e-71	250	G20R3_R2_	G20R3_
M02330:542:GW210124A:1:2107:17318:11028	WT_amplicon	100	102	0	0	1	102	1	102	4.67e-53	189	G20R3_R2_	G20R3_
M02330:542:GW210124A:1:2107:6584:11092	WT_amplicon	100	102	0	0	128	229	102	1	4.65e-53	189	G20R3_R2_	G20R3_
M02330:542:GW210124A:1:2107:5803:11095	WT_amplicon	100	45	0	0	1	45	1	45	1.93e-21	84.2	G20R3_R2_	G20R3_
M02330:542:GW210124A:1:2107:14374:11123	WT_amplicon	100	102	0	0	1	102	1	102	4.67e-53	189	G20R3_R2_	G20R3_
M02330:542:GW210124A:1:2107:20523:11177	WT_amplicon	100	102	0	0	1	102	1	102	4.67e-53	189	G20R3_R2_	G20R3_
M02330:542:GW210124A:1:2107:9857:11189	WT_amplicon	100	102	0	0	128	229	102	1	4.65e-53	189	G20R3_R2_	G20R3_
M02330:542:GW210124A:1:2107:24618:11190	WT_amplicon	99.02	102	1	0	128	229	102	1	2.16e-51	183	G20R3_R2_	G20R3_
M02330:542:GW210124A:1:2107:26088:11192	WT_amplicon	100	102	0	0	128	229	102	1	4.65e-53	189	G20R3_R2_	G20R3_
M02330:542:GW210124A:1:2107:28442:11215	WT_amplicon	100	102	0	0	1	102	1	102	4.67e-53	189	G20R3_R2_	G20R3_
M02330:542:GW210124A:1:2107:20602:11244	WT_amplicon	100	101	0	0	1	101	2	102	1.67e-52	187	G20R3_R2_	G20R3_
M02330:542:GW210124A:1:2107:3324:11252	WT_amplicon	100	102	0	0	1	102	1	102	4.65e-53	189	G20R3_R2_	G20R3_
M02330:542:GW210124A:1:2107:12449:11273	WT_amplicon	100	102	0	0	1	102	1	102	4.65e-53	189	G20R3_R2_	G20R3_
M02330:542:GW210124A:1:2107:13808:11278	WT_amplicon	100	102	0	0	1	102	1	102	4.65e-53	189	G20R3_R2_	G20R3_
M02330:542:GW210124A:1:2107:4702:11287	WT_amplicon	99.02	102	1	0	128	229	102	1	2.16e-51	183	G20R3_R2_	G20R3_
M02330:542:GW210124A:1:2107:8540:11317	WT_amplicon	100	102	0	0	1	102	1	102	4.65e-53	189	G20R3_R2_	G20R3_
M02330:542:GW210124A:1:2107:6719:11328	WT_amplicon	100	102	0	0	129	230	102	1	4.67e-53	189	G20R3_R2_	G20R3_
M02330:542:GW210124A:1:2107:9129:11333	WT_amplicon	100	102	0	0	1	102	1	102	4.65e-53	189	G20R3_R2_	G20R3_
M02330:542:GW210124A:1:2107:21969:11340	WT_amplicon	100	102	0	0	129	230	102	1	4.67e-53	189	G20R3_R2_	G20R3_
M02330:542:GW210124A:1:2107:17654:11367	WT_amplicon	100	102	0	0	128	229	102	1	4.65e-53	189	G20R3_R2_	G20R3_
M02330:542:GW210124A:1:2107:22598:11375	WT_amplicon	100	102	0	0	1	102	1	102	4.65e-53	189	G20R3_R2_	G20R3_
M02330:542:GW210124A:1:2107:18423:11403	WT_amplicon	100	102	0	0	1	102	1	102	4.67e-53	189	G20R3_R2_	G20R3_
M02330:542:GW210124A:1:2107:6121:11439	WT_amplicon	100	102	0	0	1	102	1	102	4.67e-53	189	G20R3_R2_	G20R3_
M02330:542:GW210124A:1:2107:5711:11457	WT_amplicon	100	102	0	0	128	229	102	1	4.65e-53	189	G20R3_R2_	G20R3_
M02330:542:GW210124A:1:2107:6790:11489	WT_amplicon	100	102	0	0	1	102	1	102	4.67e-53	189	G20R3_R2_	G20R3_
M02330:542:GW210124A:1:2107:17010:11497	DEL_amplicon	100	122	0	0	1	122	1	122	1.82e-64	226	G20R3_R2_	G20R3_
M02330:542:GW210124A:1:2107:25080:11503	WT_amplicon	100	97	0	0	1	97	6	102	2.75e-50	180	G20R3_R2_	G20R3_
M02330:542:GW210124A:1:2107:15295:11517	WT_amplicon	100	102	0	0	129	230	102	1	4.67e-53	189	G20R3_R2_	G20R3_
M02330:542:GW210124A:1:2107:19134:11554	WT_amplicon	100	102	0	0	1	102	1	102	4.67e-53	189	G20R3_R2_	G20R3_
M02330:542:GW210124A:1:2107:20337:11570	WT_amplicon	100	102	0	0	1	102	1	102	4.67e-53	189	G20R3_R2_	G20R3_
M02330:542:GW210124A:1:2107:25993:11608	WT_amplicon	100	102	0	0	129	230	102	1	4.67e-53	189	G20R3_R2_	G20R3_
M02330:542:GW210124A:1:2107:12593:11630	WT_amplicon	100	102	0	0	58	159	102	1	3.17e-53	189	G20R3_R2_	G20R3_
M02330:542:GW210124A:1:2107:13121:11646	WT_amplicon	100	102	0	0	1	102	1	102	4.67e-53	189	G20R3_R2_	G20R3_
M02330:542:GW210124A:1:2107:15894:11663	WT_amplicon	100	102	0	0	129	230	102	1	4.67e-53	189	G20R3_R2_	G20R3_
M02330:542:GW210124A:1:2107:3345:11678	WT_amplicon	100	102	0	0	1	102	1	102	4.67e-53	189	G20R3_R2_	G20R3_
M02330:542:GW210124A:1:2107:15452:11685	WT_amplicon	100	101	0	0	128	228	102	2	1.66e-52	187	G20R3_R2_	G20R3_
M02330:542:GW210124A:1:2107:18924:11752	WT_amplicon	100	102	0	0	129	230	102	1	4.67e-53	189	G20R3_R2_	G20R3_
M02330:542:GW210124A:1:2107:6213:11795	WT_amplicon	100	102	0	0	129	230	102	1	4.67e-53	189	G20R3_R2_	G20R3_
M02330:542:GW210124A:1:2107:21970:11819	WT_amplicon	100	102	0	0	1	102	1	102	4.67e-53	189	G20R3_R2_	G20R3_
M02330:542:GW210124A:1:2107:9356:11838	WT_amplicon	100	102	0	0	1	102	1	102	4.67e-53	189	G20R3_R2_	G20R3_
M02330:542:GW210124A:1:2107:7633:11859	WT_amplicon	100	102	0	0	128	229	102	1	4.65e-53	189	G20R3_R2_	G20R3_
M02330:542:GW210124A:1:2107:16493:11874	WT_amplicon	100	102	0	0	1	102	1	102	4.65e-53	189	G20R3_R2_	G20R3_
M02330:542:GW210124A:1:2107:2373:11881	WT_amplicon	100	102	0	0	1	102	1	102	4.65e-53	189	G20R3_R2_	G20R3_
M02330:542:GW210124A:1:2107:2587:11989	WT_amplicon	100	102	0	0	129	230	102	1	4.67e-53	189	G20R3_R2_	G20R3_
M02330:542:GW210124A:1:2107:27063:11994	WT_amplicon	99.02	102	1	0	1	102	1	102	2.17e-51	183	G20R3_R2_	G20R3_
M02330:542:GW210124A:1:2107:22945:12004	WT_amplicon	100	101	0	0	1	101	2	102	1.66e-52	187	G20R3_R2_	G20R3_
M02330:542:GW210124A:1:2107:16118:12023	WT_amplicon	100	102	0	0	1	102	1	102	4.67e-53	189	G20R3_R2_	G20R3_
M02330:542:GW210124A:1:2107:23800:12059	WT_amplicon	100	102	0	0	129	230	102	1	4.67e-53	189	G20R3_R2_	G20R3_
M02330:542:GW210124A:1:2107:21148:12085	WT_amplicon	100	102	0	0	129	230	102	1	4.67e-53	189	G20R3_R2_	G20R3_
M02330:542:GW210124A:1:2107:15251:12100	WT_amplicon	100	102	0	0	1	102	1	102	4.67e-53	189	G20R3_R2_	G20R3_
M02330:542:GW210124A:1:2107:5992:12128	WT_amplicon	100	102	0	0	1	102	1	102	4.67e-53	189	G20R3_R2_	G20R3_
M02330:542:GW210124A:1:2107:26673:12135	WT_amplicon	100	102	0	0	1	102	1	102	4.67e-53	189	G20R3_R2_	G20R3_
M02330:542:GW210124A:1:2107:15947:12138	WT_amplicon	100	102	0	0	129	230	102	1	4.67e-53	189	G20R3_R2_	G20R3_
M02330:542:GW210124A:1:2107:3365:12141	WT_amplicon	100	102	0	0	128	229	102	1	4.65e-53	189	G20R3_R2_	G20R3_
M02330:542:GW210124A:1:2107:19042:12167	WT_amplicon	100	102	0	0	129	230	102	1	4.67e-53	189	G20R3_R2_	G20R3_
M02330:542:GW210124A:1:2107:13335:12176	WT_amplicon	100	102	0	0	127	228	102	1	4.63e-53	189	G20R3_R2_	G20R3_
M02330:542:GW210124A:1:2107:2117:12186	WT_amplicon	100	102	0	0	129	230	102	1	4.67e-53	189	G20R3_R2_	G20R3_
M02330:542:GW210124A:1:2107:10577:12235	WT_amplicon	100	102	0	0	1	102	1	102	4.65e-53	189	G20R3_R2_	G20R3_
M02330:542:GW210124A:1:2107:12449:12249	WT_amplicon	100	102	0	0	128	229	102	1	4.65e-53	189	G20R3_R2_	G20R3_
M02330:542:GW210124A:1:2107:19836:12299	WT_amplicon	99.02	102	1	0	129	230	102	1	2.17e-51	183	G20R3_R2_	G20R3_
M02330:542:GW210124A:1:2107:12685:12311	WT_amplicon	100	102	0	0	1	102	1	102	4.67e-53	189	G20R3_R2_	G20R3_
M02330:542:GW210124A:1:2107:11149:12318	WT_amplicon	100	102	0	0	129	230	102	1	4.67e-53	189	G20R3_R2_	G20R3_
M02330:542:GW210124A:1:2107:3202:12342	WT_amplicon	100	102	0	0	129	230	102	1	4.67e-53	189	G20R3_R2_	G20R3_
M02330:542:GW210124A:1:2107:15940:12345	WT_amplicon	100	102	0	0	1	102	1	102	4.67e-53	189	G20R3_R2_	G20R3_
M02330:542:GW210124A:1:2107:18643:12374	WT_amplicon	100	102	0	0	1	102	1	102	4.67e-53	189	G20R3_R2_	G20R3_
M02330:542:GW210124A:1:2107:21730:12392	WT_amplicon	100	102	0	0	1	102	1	102	4.67e-53	189	G20R3_R2_	G20R3_
M02330:542:GW210124A:1:2107:4045:12432	WT_amplicon	100	102	0	0	1	102	1	102	4.65e-53	189	G20R3_R2_	G20R3_
M02330:542:GW210124A:1:2107:9171:12466	WT_amplicon	100	102	0	0	128	229	102	1	4.65e-53	189	G20R3_R2_	G20R3_
M02330:542:GW210124A:1:2107:23798:12468	WT_amplicon	100	102	0	0	1	102	1	102	4.67e-53	189	G20R3_R2_	G20R3_
M02330:542:GW210124A:1:2107:14706:12493	WT_amplicon	100	102	0	0	129	230	102	1	4.67e-53	189	G20R3_R2_	G20R3_
M02330:542:GW210124A:1:2107:22378:12566	WT_amplicon	100	102	0	0	1	102	1	102	2.85e-53	189	G20R3_R2_	G20R3_
M02330:542:GW210124A:1:2107:15514:12590	WT_amplicon	100	102	0	0	1	102	1	102	4.67e-53	189	G20R3_R2_	G20R3_
M02330:542:GW210124A:1:2107:6639:12668	WT_amplicon	100	102	0	0	1	102	1	102	4.67e-53	189	G20R3_R2_	G20R3_
M02330:542:GW210124A:1:2107:14692:12669	WT_amplicon	100	102	0	0	129	230	102	1	4.67e-53	189	G20R3_R2_	G20R3_
M02330:542:GW210124A:1:2107:19248:12725	WT_amplicon	100	102	0	0	128	229	102	1	4.65e-53	189	G20R3_R2_	G20R3_
M02330:542:GW210124A:1:2107:17116:12726	WT_amplicon	100	102	0	0	1	102	1	102	4.65e-53	189	G20R3_R2_	G20R3_
M02330:542:GW210124A:1:2107:13364:12730	WT_amplicon	100	102	0	0	129	230	102	1	4.67e-53	189	G20R3_R2_	G20R3_
M02330:542:GW210124A:1:2107:18503:12804	WT_amplicon	100	102	0	0	128	229	102	1	4.65e-53	189	G20R3_R2_	G20R3_
M02330:542:GW210124A:1:2107:20829:12820	WT_amplicon	100	102	0	0	129	230	102	1	4.67e-53	189	G20R3_R2_	G20R3_
M02330:542:GW210124A:1:2107:4429:12846	WT_amplicon	100	102	0	0	128	229	102	1	4.65e-53	189	G20R3_R2_	G20R3_
M02330:542:GW210124A:1:2107:19408:12902	WT_amplicon	99.01	101	1	0	1	101	2	102	7.74e-51	182	G20R3_R2_	G20R3_
M02330:542:GW210124A:1:2107:5037:12970	WT_amplicon	100	102	0	0	1	102	1	102	4.67e-53	189	G20R3_R2_	G20R3_
M02330:542:GW210124A:1:2107:5578:13001	WT_amplicon	99.02	102	1	0	129	230	102	1	2.17e-51	183	G20R3_R2_	G20R3_
M02330:542:GW210124A:1:2107:26064:13063	WT_amplicon	100	102	0	0	129	230	102	1	4.67e-53	189	G20R3_R2_	G20R3_
M02330:542:GW210124A:1:2107:13756:13107	WT_amplicon	100	99	0	0	128	226	102	4	2.13e-51	183	G20R3_R2_	G20R3_
M02330:542:GW210124A:1:2107:6276:13117	WT_amplicon	100	102	0	0	1	102	1	102	4.67e-53	189	G20R3_R2_	G20R3_
M02330:542:GW210124A:1:2107:29016:13123	WT_amplicon	100	102	0	0	129	230	102	1	4.67e-53	189	G20R3_R2_	G20R3_
M02330:542:GW210124A:1:2107:28326:13139	WT_amplicon	100	102	0	0	1	102	1	102	4.65e-53	189	G20R3_R2_	G20R3_
M02330:542:GW210124A:1:2107:19596:13142	WT_amplicon	100	101	0	0	129	229	102	2	1.67e-52	187	G20R3_R2_	G20R3_
M02330:542:GW210124A:1:2107:6377:13190	DEL_amplicon	100	112	0	0	1	112	1	112	6.12e-59	207	G20R3_R2_	G20R3_
M02330:542:GW210124A:1:2107:17301:13262	WT_amplicon	100	102	0	0	129	230	102	1	4.67e-53	189	G20R3_R2_	G20R3_
M02330:542:GW210124A:1:2107:6523:13277	WT_amplicon	100	102	0	0	1	102	1	102	4.67e-53	189	G20R3_R2_	G20R3_
M02330:542:GW210124A:1:2107:17760:13289	WT_amplicon	98	100	1	1	1	99	1	100	4.68e-48	172	G20R3_R2_	G20R3_
M02330:542:GW210124A:1:2107:18871:13292	WT_amplicon	100	102	0	0	1	102	1	102	4.65e-53	189	G20R3_R2_	G20R3_
M02330:542:GW210124A:1:2107:13245:13316	WT_amplicon	99.02	102	1	0	1	102	1	102	2.17e-51	183	G20R3_R2_	G20R3_
M02330:542:GW210124A:1:2107:11397:13331	WT_amplicon	100	102	0	0	129	230	102	1	4.67e-53	189	G20R3_R2_	G20R3_
M02330:542:GW210124A:1:2107:6355:13341	WT_amplicon	100	102	0	0	1	102	1	102	4.67e-53	189	G20R3_R2_	G20R3_
M02330:542:GW210124A:1:2107:25551:13384	WT_amplicon	100	102	0	0	129	230	102	1	4.67e-53	189	G20R3_R2_	G20R3_
M02330:542:GW210124A:1:2107:3025:13445	WT_amplicon	100	102	0	0	128	229	102	1	4.65e-53	189	G20R3_R2_	G20R3_
M02330:542:GW210124A:1:2107:2241:13495	WT_amplicon	99.02	102	1	0	128	229	102	1	2.16e-51	183	G20R3_R2_	G20R3_
M02330:542:GW210124A:1:2107:22940:13505	WT_amplicon	100	102	0	0	128	229	102	1	4.65e-53	189	G20R3_R2_	G20R3_
M02330:542:GW210124A:1:2107:28308:13519	WT_amplicon	100	101	0	0	128	228	102	2	1.66e-52	187	G20R3_R2_	G20R3_
M02330:542:GW210124A:1:2107:6770:13527	WT_amplicon	100	102	0	0	129	230	102	1	4.67e-53	189	G20R3_R2_	G20R3_
M02330:542:GW210124A:1:2107:3668:13549	WT_amplicon	100	102	0	0	128	229	102	1	4.65e-53	189	G20R3_R2_	G20R3_
M02330:542:GW210124A:1:2107:14587:13561	WT_amplicon	100	102	0	0	129	230	102	1	4.67e-53	189	G20R3_R2_	G20R3_
M02330:542:GW210124A:1:2107:12658:13572	WT_amplicon	100	102	0	0	1	102	1	102	4.67e-53	189	G20R3_R2_	G20R3_
M02330:542:GW210124A:1:2107:11296:13578	WT_amplicon	100	101	0	0	128	228	102	2	1.66e-52	187	G20R3_R2_	G20R3_
M02330:542:GW210124A:1:2107:4217:13582	WT_amplicon	100	102	0	0	1	102	1	102	4.67e-53	189	G20R3_R2_	G20R3_
M02330:542:GW210124A:1:2107:15975:13598	WT_amplicon	100	102	0	0	129	230	102	1	4.67e-53	189	G20R3_R2_	G20R3_
M02330:542:GW210124A:1:2107:24336:13610	WT_amplicon	100	102	0	0	1	102	1	102	4.67e-53	189	G20R3_R2_	G20R3_
M02330:542:GW210124A:1:2107:2288:13610	WT_amplicon	100	102	0	0	128	229	102	1	4.65e-53	189	G20R3_R2_	G20R3_
M02330:542:GW210124A:1:2107:14810:13701	WT_amplicon	100	102	0	0	1	102	1	102	4.67e-53	189	G20R3_R2_	G20R3_
M02330:542:GW210124A:1:2107:28894:13703	WT_amplicon	100	102	0	0	1	102	1	102	4.67e-53	189	G20R3_R2_	G20R3_
M02330:542:GW210124A:1:2107:22176:13741	WT_amplicon	100	102	0	0	129	230	102	1	4.67e-53	189	G20R3_R2_	G20R3_
M02330:542:GW210124A:1:2107:20119:13749	WT_amplicon	100	102	0	0	129	230	102	1	4.67e-53	189	G20R3_R2_	G20R3_
M02330:542:GW210124A:1:2107:24837:13757	WT_amplicon	100	102	0	0	129	230	102	1	4.67e-53	189	G20R3_R2_	G20R3_
M02330:542:GW210124A:1:2107:25670:13776	WT_amplicon	99.02	102	1	0	1	102	1	102	2.17e-51	183	G20R3_R2_	G20R3_
M02330:542:GW210124A:1:2107:12243:13782	WT_amplicon	100	101	0	0	129	229	102	2	1.67e-52	187	G20R3_R2_	G20R3_
M02330:542:GW210124A:1:2107:9401:13783	WT_amplicon	100	102	0	0	1	102	1	102	4.67e-53	189	G20R3_R2_	G20R3_
M02330:542:GW210124A:1:2107:19453:13806	WT_amplicon	99.02	102	1	0	1	102	1	102	2.16e-51	183	G20R3_R2_	G20R3_
M02330:542:GW210124A:1:2107:2614:13819	WT_amplicon	100	102	0	0	1	102	1	102	4.67e-53	189	G20R3_R2_	G20R3_
M02330:542:GW210124A:1:2107:29319:13822	WT_amplicon	100	102	0	0	1	102	1	102	4.67e-53	189	G20R3_R2_	G20R3_
M02330:542:GW210124A:1:2107:8961:13873	WT_amplicon	100	102	0	0	1	102	1	102	4.67e-53	189	G20R3_R2_	G20R3_
M02330:542:GW210124A:1:2107:5408:13877	WT_amplicon	100	102	0	0	129	230	102	1	4.67e-53	189	G20R3_R2_	G20R3_
M02330:542:GW210124A:1:2107:28617:13897	WT_amplicon	100	102	0	0	129	230	102	1	4.67e-53	189	G20R3_R2_	G20R3_
M02330:542:GW210124A:1:2107:21518:13919	WT_amplicon	100	102	0	0	128	229	102	1	4.65e-53	189	G20R3_R2_	G20R3_
M02330:542:GW210124A:1:2107:29131:13939	WT_amplicon	100	45	0	0	1	45	1	45	1.92e-21	84.2	G20R3_R2_	G20R3_
M02330:542:GW210124A:1:2107:3862:13959	WT_amplicon	100	102	0	0	1	102	1	102	4.67e-53	189	G20R3_R2_	G20R3_
M02330:542:GW210124A:1:2107:11788:14027	WT_amplicon	100	102	0	0	128	229	102	1	4.65e-53	189	G20R3_R2_	G20R3_
M02330:542:GW210124A:1:2107:10693:14029	WT_amplicon	100	102	0	0	128	229	102	1	4.65e-53	189	G20R3_R2_	G20R3_
M02330:542:GW210124A:1:2107:18959:14034	WT_amplicon	100	102	0	0	129	230	102	1	4.67e-53	189	G20R3_R2_	G20R3_
M02330:542:GW210124A:1:2107:26389:14039	WT_amplicon	100	102	0	0	1	102	1	102	4.67e-53	189	G20R3_R2_	G20R3_
M02330:542:GW210124A:1:2107:20299:14060	WT_amplicon	100	102	0	0	126	227	102	1	4.61e-53	189	G20R3_R2_	G20R3_
M02330:542:GW210124A:1:2107:12067:14089	WT_amplicon	100	102	0	0	128	229	102	1	4.65e-53	189	G20R3_R2_	G20R3_
M02330:542:GW210124A:1:2107:3005:14115	WT_amplicon	100	102	0	0	1	102	1	102	4.67e-53	189	G20R3_R2_	G20R3_
M02330:542:GW210124A:1:2107:22286:14120	WT_amplicon	100	101	0	0	1	101	2	102	1.67e-52	187	G20R3_R2_	G20R3_
M02330:542:GW210124A:1:2107:21337:14121	WT_amplicon	100	102	0	0	128	229	102	1	4.65e-53	189	G20R3_R2_	G20R3_
M02330:542:GW210124A:1:2107:4760:14125	WT_amplicon	100	102	0	0	1	102	1	102	4.65e-53	189	G20R3_R2_	G20R3_
M02330:542:GW210124A:1:2107:23786:14128	WT_amplicon	100	102	0	0	129	230	102	1	4.67e-53	189	G20R3_R2_	G20R3_
M02330:542:GW210124A:1:2107:25633:14147	WT_amplicon	100	102	0	0	128	229	102	1	4.65e-53	189	G20R3_R2_	G20R3_
M02330:542:GW210124A:1:2107:3778:14154	WT_amplicon	100	102	0	0	128	229	102	1	4.65e-53	189	G20R3_R2_	G20R3_
M02330:542:GW210124A:1:2107:24342:14192	WT_amplicon	100	102	0	0	1	102	1	102	4.67e-53	189	G20R3_R2_	G20R3_
M02330:542:GW210124A:1:2107:26545:14251	WT_amplicon	100	102	0	0	1	102	1	102	4.65e-53	189	G20R3_R2_	G20R3_
M02330:542:GW210124A:1:2107:17340:14298	WT_amplicon	100	102	0	0	129	230	102	1	4.67e-53	189	G20R3_R2_	G20R3_
M02330:542:GW210124A:1:2107:18430:14319	WT_amplicon	100	102	0	0	1	102	1	102	4.67e-53	189	G20R3_R2_	G20R3_
M02330:542:GW210124A:1:2107:4072:14325	WT_amplicon	100	102	0	0	129	230	102	1	4.67e-53	189	G20R3_R2_	G20R3_
M02330:542:GW210124A:1:2107:10969:14335	WT_amplicon	100	102	0	0	129	230	102	1	4.67e-53	189	G20R3_R2_	G20R3_
M02330:542:GW210124A:1:2107:22324:14360	WT_amplicon	100	102	0	0	1	102	1	102	4.67e-53	189	G20R3_R2_	G20R3_
M02330:542:GW210124A:1:2107:13907:14365	WT_amplicon	100	102	0	0	128	229	102	1	4.65e-53	189	G20R3_R2_	G20R3_
M02330:542:GW210124A:1:2107:20718:14373	WT_amplicon	100	102	0	0	1	102	1	102	4.67e-53	189	G20R3_R2_	G20R3_
M02330:542:GW210124A:1:2107:19605:14384	WT_amplicon	100	102	0	0	129	230	102	1	4.67e-53	189	G20R3_R2_	G20R3_
M02330:542:GW210124A:1:2107:28954:14421	WT_amplicon	100	102	0	0	129	230	102	1	4.67e-53	189	G20R3_R2_	G20R3_
M02330:542:GW210124A:1:2107:8304:14439	WT_amplicon	100	102	0	0	129	230	102	1	4.67e-53	189	G20R3_R2_	G20R3_
M02330:542:GW210124A:1:2107:14754:14441	WT_amplicon	100	101	0	0	1	101	2	102	1.67e-52	187	G20R3_R2_	G20R3_
M02330:542:GW210124A:1:2107:7088:14465	WT_amplicon	100	102	0	0	129	230	102	1	4.67e-53	189	G20R3_R2_	G20R3_
M02330:542:GW210124A:1:2107:22097:14475	WT_amplicon	100	102	0	0	1	102	1	102	4.67e-53	189	G20R3_R2_	G20R3_
M02330:542:GW210124A:1:2107:7745:14479	WT_amplicon	100	102	0	0	129	230	102	1	4.67e-53	189	G20R3_R2_	G20R3_
M02330:542:GW210124A:1:2107:17271:14493	WT_amplicon	100	102	0	0	128	229	102	1	4.65e-53	189	G20R3_R2_	G20R3_
M02330:542:GW210124A:1:2107:28687:14505	WT_amplicon	100	102	0	0	129	230	102	1	4.67e-53	189	G20R3_R2_	G20R3_
M02330:542:GW210124A:1:2107:22138:14537	WT_amplicon	100	102	0	0	129	230	102	1	4.67e-53	189	G20R3_R2_	G20R3_
M02330:542:GW210124A:1:2107:18083:14539	WT_amplicon	100	102	0	0	1	102	1	102	4.67e-53	189	G20R3_R2_	G20R3_
M02330:542:GW210124A:1:2107:18369:14559	WT_amplicon	99.02	102	1	0	129	230	102	1	2.17e-51	183	G20R3_R2_	G20R3_
M02330:542:GW210124A:1:2107:4475:14660	WT_amplicon	100	102	0	0	129	230	102	1	4.67e-53	189	G20R3_R2_	G20R3_
M02330:542:GW210124A:1:2107:12512:14668	WT_amplicon	100	102	0	0	1	102	1	102	4.67e-53	189	G20R3_R2_	G20R3_
M02330:542:GW210124A:1:2107:2496:14696	WT_amplicon	99.01	101	1	0	128	228	102	2	7.74e-51	182	G20R3_R2_	G20R3_
M02330:542:GW210124A:1:2107:17883:14747	WT_amplicon	100	102	0	0	129	230	102	1	4.67e-53	189	G20R3_R2_	G20R3_
M02330:542:GW210124A:1:2107:21143:14784	WT_amplicon	100	102	0	0	128	229	102	1	4.65e-53	189	G20R3_R2_	G20R3_
M02330:542:GW210124A:1:2107:6354:14784	WT_amplicon	100	74	0	0	1	74	29	102	1.49e-37	137	G20R3_R2_	G20R3_
M02330:542:GW210124A:1:2107:12776:14802	WT_amplicon	100	102	0	0	1	102	1	102	4.67e-53	189	G20R3_R2_	G20R3_
M02330:542:GW210124A:1:2107:18497:14841	WT_amplicon	100	102	0	0	129	230	102	1	4.67e-53	189	G20R3_R2_	G20R3_
M02330:542:GW210124A:1:2107:7418:14847	WT_amplicon	100	102	0	0	129	230	102	1	4.67e-53	189	G20R3_R2_	G20R3_
M02330:542:GW210124A:1:2107:17071:14892	WT_amplicon	100	102	0	0	129	230	102	1	4.67e-53	189	G20R3_R2_	G20R3_
M02330:542:GW210124A:1:2107:20876:14893	WT_amplicon	100	102	0	0	129	230	102	1	4.67e-53	189	G20R3_R2_	G20R3_
M02330:542:GW210124A:1:2107:11761:14904	WT_amplicon	100	102	0	0	128	229	102	1	4.65e-53	189	G20R3_R2_	G20R3_
M02330:542:GW210124A:1:2107:25024:14915	WT_amplicon	99.02	102	1	0	129	230	102	1	2.17e-51	183	G20R3_R2_	G20R3_
M02330:542:GW210124A:1:2107:28822:14950	WT_amplicon	99.02	102	1	0	129	230	102	1	2.17e-51	183	G20R3_R2_	G20R3_
M02330:542:GW210124A:1:2107:15702:14957	WT_amplicon	100	102	0	0	128	229	102	1	4.65e-53	189	G20R3_R2_	G20R3_
M02330:542:GW210124A:1:2107:2477:14988	WT_amplicon	100	102	0	0	1	102	1	102	4.67e-53	189	G20R3_R2_	G20R3_
M02330:542:GW210124A:1:2107:14125:15055	WT_amplicon	100	102	0	0	1	102	1	102	4.67e-53	189	G20R3_R2_	G20R3_
M02330:542:GW210124A:1:2107:3193:15105	WT_amplicon	100	98	0	0	128	225	102	5	7.64e-51	182	G20R3_R2_	G20R3_
M02330:542:GW210124A:1:2107:18410:15118	WT_amplicon	100	102	0	0	129	230	102	1	4.67e-53	189	G20R3_R2_	G20R3_
M02330:542:GW210124A:1:2107:22038:15145	WT_amplicon	99.02	102	0	1	128	228	102	1	7.74e-51	182	G20R3_R2_	G20R3_
M02330:542:GW210124A:1:2107:18530:15173	WT_amplicon	100	102	0	0	128	229	102	1	4.65e-53	189	G20R3_R2_	G20R3_
M02330:542:GW210124A:1:2107:5894:15174	WT_amplicon	100	102	0	0	128	229	102	1	4.65e-53	189	G20R3_R2_	G20R3_
M02330:542:GW210124A:1:2107:23717:15194	WT_amplicon	100	102	0	0	1	102	1	102	4.65e-53	189	G20R3_R2_	G20R3_
M02330:542:GW210124A:1:2107:26361:15194	WT_amplicon	100	102	0	0	1	102	1	102	4.67e-53	189	G20R3_R2_	G20R3_
M02330:542:GW210124A:1:2107:9632:15204	WT_amplicon	99.02	102	1	0	1	102	1	102	2.14e-51	183	G20R3_R2_	G20R3_
M02330:542:GW210124A:1:2107:6165:15262	WT_amplicon	100	102	0	0	11	112	102	1	2.22e-53	189	G20R3_R2_	G20R3_
M02330:542:GW210124A:1:2107:2355:15268	WT_amplicon	100	101	0	0	1	101	2	102	1.66e-52	187	G20R3_R2_	G20R3_
M02330:542:GW210124A:1:2107:19712:15281	WT_amplicon	100	102	0	0	1	102	1	102	4.65e-53	189	G20R3_R2_	G20R3_
M02330:542:GW210124A:1:2107:16810:15291	WT_amplicon	98.039	102	2	0	128	229	102	1	1.01e-49	178	G20R3_R2_	G20R3_
M02330:542:GW210124A:1:2107:6186:15295	WT_amplicon	100	102	0	0	128	229	102	1	4.65e-53	189	G20R3_R2_	G20R3_
M02330:542:GW210124A:1:2107:22332:15306	WT_amplicon	99.01	101	1	0	129	229	102	2	7.78e-51	182	G20R3_R2_	G20R3_
M02330:542:GW210124A:1:2107:6907:15325	WT_amplicon	100	102	0	0	1	102	1	102	4.65e-53	189	G20R3_R2_	G20R3_
M02330:542:GW210124A:1:2107:23000:15357	WT_amplicon	100	102	0	0	1	102	1	102	4.67e-53	189	G20R3_R2_	G20R3_
M02330:542:GW210124A:1:2107:28329:15362	WT_amplicon	100	102	0	0	129	230	102	1	4.67e-53	189	G20R3_R2_	G20R3_
M02330:542:GW210124A:1:2107:17488:15364	WT_amplicon	100	102	0	0	1	102	1	102	4.65e-53	189	G20R3_R2_	G20R3_
M02330:542:GW210124A:1:2107:10020:15399	WT_amplicon	100	101	0	0	1	101	2	102	1.67e-52	187	G20R3_R2_	G20R3_
M02330:542:GW210124A:1:2107:27810:15399	WT_amplicon	100	102	0	0	1	102	1	102	4.67e-53	189	G20R3_R2_	G20R3_
M02330:542:GW210124A:1:2107:25588:15417	WT_amplicon	100	44	0	0	1	44	2	45	6.86e-21	82.4	G20R3_R2_	G20R3_
M02330:542:GW210124A:1:2107:13693:15482	WT_amplicon	100	102	0	0	1	102	1	102	4.67e-53	189	G20R3_R2_	G20R3_
M02330:542:GW210124A:1:2107:4234:15489	WT_amplicon	99.02	102	1	0	128	229	102	1	2.16e-51	183	G20R3_R2_	G20R3_
M02330:542:GW210124A:1:2107:14053:15526	WT_amplicon	100	102	0	0	128	229	102	1	4.65e-53	189	G20R3_R2_	G20R3_
M02330:542:GW210124A:1:2107:18666:15544	WT_amplicon	98.02	101	2	0	1	101	2	102	3.62e-49	176	G20R3_R2_	G20R3_
M02330:542:GW210124A:1:2107:27458:15591	WT_amplicon	100	102	0	0	1	102	1	102	4.67e-53	189	G20R3_R2_	G20R3_
M02330:542:GW210124A:1:2107:2765:15599	WT_amplicon	100	102	0	0	1	102	1	102	4.61e-53	189	G20R3_R2_	G20R3_
M02330:542:GW210124A:1:2107:9266:15622	WT_amplicon	100	102	0	0	1	102	1	102	4.67e-53	189	G20R3_R2_	G20R3_
M02330:542:GW210124A:1:2107:11948:15622	WT_amplicon	98.039	102	2	0	1	102	1	102	1.01e-49	178	G20R3_R2_	G20R3_
M02330:542:GW210124A:1:2107:15972:15622	WT_amplicon	100	102	0	0	1	102	1	102	4.65e-53	189	G20R3_R2_	G20R3_
M02330:542:GW210124A:1:2107:17750:15635	WT_amplicon	100	102	0	0	128	229	102	1	4.65e-53	189	G20R3_R2_	G20R3_
M02330:542:GW210124A:1:2107:15779:15653	WT_amplicon	100	101	0	0	1	101	2	102	1.66e-52	187	G20R3_R2_	G20R3_
M02330:542:GW210124A:1:2107:19655:15674	WT_amplicon	100	102	0	0	129	230	102	1	4.67e-53	189	G20R3_R2_	G20R3_
M02330:542:GW210124A:1:2107:21360:15676	WT_amplicon	100	102	0	0	1	102	1	102	4.67e-53	189	G20R3_R2_	G20R3_
M02330:542:GW210124A:1:2107:6992:15708	WT_amplicon	100	102	0	0	128	229	102	1	4.65e-53	189	G20R3_R2_	G20R3_
M02330:542:GW210124A:1:2107:18615:15722	WT_amplicon	100	102	0	0	128	229	102	1	4.65e-53	189	G20R3_R2_	G20R3_
M02330:542:GW210124A:1:2107:16802:15747	WT_amplicon	100	102	0	0	128	229	102	1	4.65e-53	189	G20R3_R2_	G20R3_
M02330:542:GW210124A:1:2107:24543:15779	WT_amplicon	100	102	0	0	1	102	1	102	4.65e-53	189	G20R3_R2_	G20R3_
M02330:542:GW210124A:1:2107:27336:15793	WT_amplicon	100	102	0	0	1	102	1	102	4.67e-53	189	G20R3_R2_	G20R3_
M02330:542:GW210124A:1:2107:20131:15799	WT_amplicon	100	102	0	0	1	102	1	102	4.65e-53	189	G20R3_R2_	G20R3_
M02330:542:GW210124A:1:2107:20315:15857	WT_amplicon	100	102	0	0	1	102	1	102	4.67e-53	189	G20R3_R2_	G20R3_
M02330:542:GW210124A:1:2107:12966:15909	WT_amplicon	100	102	0	0	129	230	102	1	4.67e-53	189	G20R3_R2_	G20R3_
M02330:542:GW210124A:1:2107:3835:15944	WT_amplicon	100	102	0	0	1	102	1	102	4.65e-53	189	G20R3_R2_	G20R3_
M02330:542:GW210124A:1:2107:3485:15944	WT_amplicon	100	102	0	0	128	229	102	1	4.65e-53	189	G20R3_R2_	G20R3_
M02330:542:GW210124A:1:2107:28501:15959	WT_amplicon	100	102	0	0	128	229	102	1	4.65e-53	189	G20R3_R2_	G20R3_
M02330:542:GW210124A:1:2107:12628:16000	WT_amplicon	100	102	0	0	129	230	102	1	4.67e-53	189	G20R3_R2_	G20R3_
M02330:542:GW210124A:1:2107:14807:16047	WT_amplicon	99.02	102	1	0	128	229	102	1	2.16e-51	183	G20R3_R2_	G20R3_
M02330:542:GW210124A:1:2107:3012:16065	WT_amplicon	100	102	0	0	1	102	1	102	4.67e-53	189	G20R3_R2_	G20R3_
M02330:542:GW210124A:1:2107:6669:16074	WT_amplicon	100	102	0	0	1	102	1	102	4.65e-53	189	G20R3_R2_	G20R3_
M02330:542:GW210124A:1:2107:29153:16090	WT_amplicon	100	102	0	0	129	230	102	1	4.67e-53	189	G20R3_R2_	G20R3_
M02330:542:GW210124A:1:2107:19556:16122	WT_amplicon	100	102	0	0	129	230	102	1	4.67e-53	189	G20R3_R2_	G20R3_
M02330:542:GW210124A:1:2107:5033:16162	WT_amplicon	100	102	0	0	1	102	1	102	4.65e-53	189	G20R3_R2_	G20R3_
M02330:542:GW210124A:1:2107:27202:16168	WT_amplicon	100	102	0	0	129	230	102	1	4.67e-53	189	G20R3_R2_	G20R3_
M02330:542:GW210124A:1:2107:10419:16212	WT_amplicon	100	102	0	0	128	229	102	1	4.65e-53	189	G20R3_R2_	G20R3_
M02330:542:GW210124A:1:2107:21583:16226	WT_amplicon	100	102	0	0	1	102	1	102	4.67e-53	189	G20R3_R2_	G20R3_
M02330:542:GW210124A:1:2107:6358:16246	WT_amplicon	100	101	0	0	128	228	102	2	1.66e-52	187	G20R3_R2_	G20R3_
M02330:542:GW210124A:1:2107:17037:16296	WT_amplicon	100	102	0	0	129	230	102	1	4.67e-53	189	G20R3_R2_	G20R3_
M02330:542:GW210124A:1:2107:8601:16311	WT_amplicon	100	102	0	0	1	102	1	102	4.67e-53	189	G20R3_R2_	G20R3_
M02330:542:GW210124A:1:2107:22282:16340	WT_amplicon	100	102	0	0	128	229	102	1	4.65e-53	189	G20R3_R2_	G20R3_
M02330:542:GW210124A:1:2107:28739:16350	WT_amplicon	100	102	0	0	1	102	1	102	2.26e-53	189	G20R3_R2_	G20R3_
M02330:542:GW210124A:1:2107:4932:16362	WT_amplicon	100	102	0	0	128	229	102	1	4.65e-53	189	G20R3_R2_	G20R3_
M02330:542:GW210124A:1:2107:25205:16383	WT_amplicon	100	102	0	0	1	102	1	102	4.67e-53	189	G20R3_R2_	G20R3_
M02330:542:GW210124A:1:2107:23231:16388	WT_amplicon	99.02	102	1	0	1	102	1	102	2.16e-51	183	G20R3_R2_	G20R3_
M02330:542:GW210124A:1:2107:7941:16389	WT_amplicon	100	102	0	0	129	230	102	1	4.67e-53	189	G20R3_R2_	G20R3_
M02330:542:GW210124A:1:2107:28241:16391	WT_amplicon	100	102	0	0	128	229	102	1	4.65e-53	189	G20R3_R2_	G20R3_
M02330:542:GW210124A:1:2107:7154:16393	WT_amplicon	100	102	0	0	1	102	1	102	4.67e-53	189	G20R3_R2_	G20R3_
M02330:542:GW210124A:1:2107:21160:16428	WT_amplicon	100	102	0	0	129	230	102	1	4.67e-53	189	G20R3_R2_	G20R3_
M02330:542:GW210124A:1:2107:16882:16444	WT_amplicon	100	102	0	0	129	230	102	1	4.67e-53	189	G20R3_R2_	G20R3_
M02330:542:GW210124A:1:2107:28419:16481	WT_amplicon	100	102	0	0	1	102	1	102	4.67e-53	189	G20R3_R2_	G20R3_
M02330:542:GW210124A:1:2107:12342:16562	WT_amplicon	100	102	0	0	1	102	1	102	4.67e-53	189	G20R3_R2_	G20R3_
M02330:542:GW210124A:1:2107:11234:16562	WT_amplicon	100	102	0	0	1	102	1	102	4.67e-53	189	G20R3_R2_	G20R3_
M02330:542:GW210124A:1:2107:28840:16562	WT_amplicon	100	102	0	0	128	229	102	1	4.65e-53	189	G20R3_R2_	G20R3_
M02330:542:GW210124A:1:2107:25214:16604	WT_amplicon	99.02	102	1	0	129	230	102	1	2.17e-51	183	G20R3_R2_	G20R3_
M02330:542:GW210124A:1:2107:16055:16627	WT_amplicon	100	102	0	0	129	230	102	1	4.67e-53	189	G20R3_R2_	G20R3_
M02330:542:GW210124A:1:2107:24015:16732	WT_amplicon	99.02	102	1	0	129	230	102	1	2.17e-51	183	G20R3_R2_	G20R3_
M02330:542:GW210124A:1:2107:9050:16744	WT_amplicon	100	102	0	0	129	230	102	1	4.67e-53	189	G20R3_R2_	G20R3_
M02330:542:GW210124A:1:2107:4201:16747	WT_amplicon	100	101	0	0	129	229	102	2	1.67e-52	187	G20R3_R2_	G20R3_
M02330:542:GW210124A:1:2107:5608:16750	WT_amplicon	99.02	102	1	0	1	102	1	102	2.17e-51	183	G20R3_R2_	G20R3_
M02330:542:GW210124A:1:2107:12821:16822	WT_amplicon	100	102	0	0	1	102	1	102	4.67e-53	189	G20R3_R2_	G20R3_
M02330:542:GW210124A:1:2107:24613:16941	WT_amplicon	100	102	0	0	1	102	1	102	4.67e-53	189	G20R3_R2_	G20R3_
M02330:542:GW210124A:1:2107:19377:16945	WT_amplicon	100	102	0	0	129	230	102	1	4.67e-53	189	G20R3_R2_	G20R3_
M02330:542:GW210124A:1:2107:21195:16951	WT_amplicon	99.02	102	1	0	129	230	102	1	2.17e-51	183	G20R3_R2_	G20R3_
M02330:542:GW210124A:1:2107:20753:16955	WT_amplicon	100	102	0	0	128	229	102	1	4.65e-53	189	G20R3_R2_	G20R3_
M02330:542:GW210124A:1:2107:27889:17013	WT_amplicon	100	102	0	0	1	102	1	102	4.65e-53	189	G20R3_R2_	G20R3_
M02330:542:GW210124A:1:2107:7989:17029	WT_amplicon	99.02	102	1	0	128	229	102	1	2.16e-51	183	G20R3_R2_	G20R3_
M02330:542:GW210124A:1:2107:3343:17036	WT_amplicon	100	102	0	0	129	230	102	1	4.67e-53	189	G20R3_R2_	G20R3_
M02330:542:GW210124A:1:2107:24877:17068	WT_amplicon	100	101	0	0	128	228	102	2	1.66e-52	187	G20R3_R2_	G20R3_
M02330:542:GW210124A:1:2107:11475:17090	WT_amplicon	100	102	0	0	1	102	1	102	4.67e-53	189	G20R3_R2_	G20R3_
M02330:542:GW210124A:1:2107:21242:17094	WT_amplicon	100	102	0	0	128	229	102	1	4.65e-53	189	G20R3_R2_	G20R3_
M02330:542:GW210124A:1:2107:14914:17119	WT_amplicon	100	102	0	0	1	102	1	102	4.67e-53	189	G20R3_R2_	G20R3_
M02330:542:GW210124A:1:2107:17406:17129	WT_amplicon	100	102	0	0	1	102	1	102	4.67e-53	189	G20R3_R2_	G20R3_
M02330:542:GW210124A:1:2107:5531:17132	WT_amplicon	99.01	101	1	0	1	101	2	102	7.74e-51	182	G20R3_R2_	G20R3_
M02330:542:GW210124A:1:2107:5146:17143	WT_amplicon	100	102	0	0	1	102	1	102	4.67e-53	189	G20R3_R2_	G20R3_
M02330:542:GW210124A:1:2107:9442:17143	WT_amplicon	100	102	0	0	1	102	1	102	4.67e-53	189	G20R3_R2_	G20R3_
M02330:542:GW210124A:1:2107:4187:17191	WT_amplicon	100	102	0	0	129	230	102	1	4.67e-53	189	G20R3_R2_	G20R3_
M02330:542:GW210124A:1:2107:24959:17199	WT_amplicon	100	102	0	0	129	230	102	1	4.67e-53	189	G20R3_R2_	G20R3_
M02330:542:GW210124A:1:2107:7417:17211	WT_amplicon	100	101	0	0	1	101	2	102	1.66e-52	187	G20R3_R2_	G20R3_
M02330:542:GW210124A:1:2107:15318:17211	WT_amplicon	100	102	0	0	1	102	1	102	4.67e-53	189	G20R3_R2_	G20R3_
M02330:542:GW210124A:1:2107:4196:17226	WT_amplicon	100	102	0	0	129	230	102	1	4.67e-53	189	G20R3_R2_	G20R3_
M02330:542:GW210124A:1:2107:11251:17247	WT_amplicon	100	102	0	0	1	102	1	102	4.67e-53	189	G20R3_R2_	G20R3_
M02330:542:GW210124A:1:2107:28653:17249	WT_amplicon	100	102	0	0	128	229	102	1	4.65e-53	189	G20R3_R2_	G20R3_
M02330:542:GW210124A:1:2107:6863:17282	WT_amplicon	100	102	0	0	129	230	102	1	4.67e-53	189	G20R3_R2_	G20R3_
M02330:542:GW210124A:1:2107:3763:17401	WT_amplicon	99.02	102	1	0	129	230	102	1	2.17e-51	183	G20R3_R2_	G20R3_
M02330:542:GW210124A:1:2107:27710:17417	WT_amplicon	100	102	0	0	1	102	1	102	4.65e-53	189	G20R3_R2_	G20R3_
M02330:542:GW210124A:1:2107:23630:17424	WT_amplicon	100	102	0	0	128	229	102	1	4.65e-53	189	G20R3_R2_	G20R3_
M02330:542:GW210124A:1:2107:2785:17443	WT_amplicon	99.02	102	1	0	128	229	102	1	2.16e-51	183	G20R3_R2_	G20R3_
M02330:542:GW210124A:1:2107:5604:17448	WT_amplicon	100	102	0	0	129	230	102	1	4.67e-53	189	G20R3_R2_	G20R3_
M02330:542:GW210124A:1:2107:18877:17513	WT_amplicon	100	102	0	0	127	228	102	1	4.63e-53	189	G20R3_R2_	G20R3_
M02330:542:GW210124A:1:2107:9683:17585	WT_amplicon	99.02	102	1	0	1	102	1	102	2.16e-51	183	G20R3_R2_	G20R3_
M02330:542:GW210124A:1:2107:6484:17604	WT_amplicon	100	102	0	0	128	229	102	1	4.65e-53	189	G20R3_R2_	G20R3_
M02330:542:GW210124A:1:2107:4262:17665	WT_amplicon	100	102	0	0	128	229	102	1	4.65e-53	189	G20R3_R2_	G20R3_
M02330:542:GW210124A:1:2107:12924:17675	WT_amplicon	100	102	0	0	1	102	1	102	4.67e-53	189	G20R3_R2_	G20R3_
M02330:542:GW210124A:1:2107:5396:17694	WT_amplicon	100	102	0	0	1	102	1	102	4.67e-53	189	G20R3_R2_	G20R3_
M02330:542:GW210124A:1:2107:22823:17697	WT_amplicon	100	102	0	0	1	102	1	102	4.67e-53	189	G20R3_R2_	G20R3_
M02330:542:GW210124A:1:2107:24886:17718	WT_amplicon	100	102	0	0	1	102	1	102	4.67e-53	189	G20R3_R2_	G20R3_
M02330:542:GW210124A:1:2107:12144:17736	WT_amplicon	100	102	0	0	128	229	102	1	4.65e-53	189	G20R3_R2_	G20R3_
M02330:542:GW210124A:1:2107:8080:17744	WT_amplicon	100	102	0	0	1	102	1	102	4.65e-53	189	G20R3_R2_	G20R3_
M02330:542:GW210124A:1:2107:16075:17761	WT_amplicon	100	102	0	0	1	102	1	102	4.67e-53	189	G20R3_R2_	G20R3_
M02330:542:GW210124A:1:2107:25995:17786	WT_amplicon	100	101	0	0	1	101	2	102	1.66e-52	187	G20R3_R2_	G20R3_
M02330:542:GW210124A:1:2107:22193:17804	WT_amplicon	100	102	0	0	129	230	102	1	4.67e-53	189	G20R3_R2_	G20R3_
M02330:542:GW210124A:1:2107:25994:17820	WT_amplicon	100	102	0	0	129	230	102	1	4.67e-53	189	G20R3_R2_	G20R3_
M02330:542:GW210124A:1:2107:8572:17853	WT_amplicon	100	102	0	0	128	229	102	1	4.65e-53	189	G20R3_R2_	G20R3_
M02330:542:GW210124A:1:2107:5234:17855	WT_amplicon	99.02	102	1	0	128	229	102	1	2.16e-51	183	G20R3_R2_	G20R3_
M02330:542:GW210124A:1:2107:21843:17860	WT_amplicon	100	102	0	0	128	229	102	1	4.65e-53	189	G20R3_R2_	G20R3_
M02330:542:GW210124A:1:2107:8775:17866	WT_amplicon	100	102	0	0	129	230	102	1	4.67e-53	189	G20R3_R2_	G20R3_
M02330:542:GW210124A:1:2107:26929:17876	WT_amplicon	100	102	0	0	129	230	102	1	4.67e-53	189	G20R3_R2_	G20R3_
M02330:542:GW210124A:1:2107:22533:17909	WT_amplicon	99.02	102	1	0	129	230	102	1	2.17e-51	183	G20R3_R2_	G20R3_
M02330:542:GW210124A:1:2107:21536:17917	WT_amplicon	100	102	0	0	1	102	1	102	4.67e-53	189	G20R3_R2_	G20R3_
M02330:542:GW210124A:1:2107:8864:17968	WT_amplicon	100	102	0	0	128	229	102	1	4.65e-53	189	G20R3_R2_	G20R3_
M02330:542:GW210124A:1:2107:4810:18030	WT_amplicon	100	102	0	0	128	229	102	1	4.65e-53	189	G20R3_R2_	G20R3_
M02330:542:GW210124A:1:2107:10635:18118	WT_amplicon	99.02	102	1	0	128	229	102	1	2.16e-51	183	G20R3_R2_	G20R3_
M02330:542:GW210124A:1:2107:4176:18151	WT_amplicon	100	102	0	0	1	102	1	102	4.67e-53	189	G20R3_R2_	G20R3_
M02330:542:GW210124A:1:2107:13603:18156	WT_amplicon	100	102	0	0	1	102	1	102	4.67e-53	189	G20R3_R2_	G20R3_
M02330:542:GW210124A:1:2107:20551:18174	WT_amplicon	99.02	102	1	0	128	229	102	1	2.16e-51	183	G20R3_R2_	G20R3_
M02330:542:GW210124A:1:2107:13863:18184	WT_amplicon	100	102	0	0	1	102	1	102	4.67e-53	189	G20R3_R2_	G20R3_
M02330:542:GW210124A:1:2107:28918:18191	WT_amplicon	99.01	101	1	0	1	101	2	102	7.78e-51	182	G20R3_R2_	G20R3_
M02330:542:GW210124A:1:2107:22779:18232	WT_amplicon	100	102	0	0	1	102	1	102	4.65e-53	189	G20R3_R2_	G20R3_
M02330:542:GW210124A:1:2107:9260:18268	WT_amplicon	100	102	0	0	1	102	1	102	4.67e-53	189	G20R3_R2_	G20R3_
M02330:542:GW210124A:1:2107:29025:18270	WT_amplicon	100	101	0	0	1	101	2	102	1.67e-52	187	G20R3_R2_	G20R3_
M02330:542:GW210124A:1:2107:23694:18292	WT_amplicon	99.02	102	1	0	129	230	102	1	2.17e-51	183	G20R3_R2_	G20R3_
M02330:542:GW210124A:1:2107:10357:18347	WT_amplicon	100	102	0	0	1	102	1	102	4.67e-53	189	G20R3_R2_	G20R3_
M02330:542:GW210124A:1:2107:4023:18355	WT_amplicon	100	102	0	0	1	102	1	102	4.67e-53	189	G20R3_R2_	G20R3_
M02330:542:GW210124A:1:2107:12740:18383	WT_amplicon	100	102	0	0	129	230	102	1	4.67e-53	189	G20R3_R2_	G20R3_
M02330:542:GW210124A:1:2107:9133:18384	WT_amplicon	100	102	0	0	129	230	102	1	4.67e-53	189	G20R3_R2_	G20R3_
M02330:542:GW210124A:1:2107:10933:18384	WT_amplicon	100	102	0	0	1	102	1	102	4.67e-53	189	G20R3_R2_	G20R3_
M02330:542:GW210124A:1:2107:10856:18406	WT_amplicon	100	102	0	0	128	229	102	1	4.65e-53	189	G20R3_R2_	G20R3_
M02330:542:GW210124A:1:2107:17605:18434	WT_amplicon	100	102	0	0	1	102	1	102	4.65e-53	189	G20R3_R2_	G20R3_
M02330:542:GW210124A:1:2107:5780:18437	WT_amplicon	100	102	0	0	1	102	1	102	4.67e-53	189	G20R3_R2_	G20R3_
M02330:542:GW210124A:1:2107:15534:18455	WT_amplicon	100	102	0	0	129	230	102	1	4.67e-53	189	G20R3_R2_	G20R3_
M02330:542:GW210124A:1:2107:11764:18467	WT_amplicon	100	102	0	0	1	102	1	102	4.67e-53	189	G20R3_R2_	G20R3_
M02330:542:GW210124A:1:2107:19538:18471	WT_amplicon	100	102	0	0	129	230	102	1	4.67e-53	189	G20R3_R2_	G20R3_
M02330:542:GW210124A:1:2107:19997:18485	WT_amplicon	100	102	0	0	128	229	102	1	4.65e-53	189	G20R3_R2_	G20R3_
M02330:542:GW210124A:1:2107:26769:18523	WT_amplicon	99.02	102	1	0	128	229	102	1	2.16e-51	183	G20R3_R2_	G20R3_
M02330:542:GW210124A:1:2107:14326:18567	WT_amplicon	100	102	0	0	128	229	102	1	4.65e-53	189	G20R3_R2_	G20R3_
M02330:542:GW210124A:1:2107:29195:18569	WT_amplicon	100	102	0	0	1	102	1	102	4.67e-53	189	G20R3_R2_	G20R3_
M02330:542:GW210124A:1:2107:23649:18574	WT_amplicon	99.01	101	1	0	128	228	102	2	7.74e-51	182	G20R3_R2_	G20R3_
M02330:542:GW210124A:1:2107:8423:18577	WT_amplicon	100	102	0	0	1	102	1	102	4.67e-53	189	G20R3_R2_	G20R3_
M02330:542:GW210124A:1:2107:8028:18582	WT_amplicon	100	102	0	0	1	102	1	102	4.67e-53	189	G20R3_R2_	G20R3_
M02330:542:GW210124A:1:2107:9703:18593	WT_amplicon	100	102	0	0	1	102	1	102	4.65e-53	189	G20R3_R2_	G20R3_
M02330:542:GW210124A:1:2107:9260:18609	WT_amplicon	100	102	0	0	1	102	1	102	4.65e-53	189	G20R3_R2_	G20R3_
M02330:542:GW210124A:1:2107:23395:18687	WT_amplicon	100	102	0	0	1	102	1	102	4.67e-53	189	G20R3_R2_	G20R3_
M02330:542:GW210124A:1:2107:9675:18715	WT_amplicon	100	102	0	0	1	102	1	102	4.67e-53	189	G20R3_R2_	G20R3_
M02330:542:GW210124A:1:2107:10500:18736	WT_amplicon	100	102	0	0	1	102	1	102	4.61e-53	189	G20R3_R2_	G20R3_
M02330:542:GW210124A:1:2107:13887:18739	WT_amplicon	99.02	102	1	0	1	102	1	102	2.17e-51	183	G20R3_R2_	G20R3_
M02330:542:GW210124A:1:2107:19478:18761	WT_amplicon	100	102	0	0	1	102	1	102	4.67e-53	189	G20R3_R2_	G20R3_
M02330:542:GW210124A:1:2107:8930:18797	WT_amplicon	100	102	0	0	128	229	102	1	4.65e-53	189	G20R3_R2_	G20R3_
M02330:542:GW210124A:1:2107:20845:18822	WT_amplicon	100	102	0	0	1	102	1	102	4.67e-53	189	G20R3_R2_	G20R3_
M02330:542:GW210124A:1:2107:27562:18852	WT_amplicon	100	102	0	0	128	229	102	1	4.65e-53	189	G20R3_R2_	G20R3_
M02330:542:GW210124A:1:2107:3702:18861	WT_amplicon	99.02	102	1	0	1	102	1	102	2.17e-51	183	G20R3_R2_	G20R3_
M02330:542:GW210124A:1:2107:28469:18873	WT_amplicon	100	102	0	0	128	229	102	1	4.65e-53	189	G20R3_R2_	G20R3_
M02330:542:GW210124A:1:2107:16999:18901	WT_amplicon	100	102	0	0	129	230	102	1	4.67e-53	189	G20R3_R2_	G20R3_
M02330:542:GW210124A:1:2107:28069:18909	WT_amplicon	100	102	0	0	129	230	102	1	4.67e-53	189	G20R3_R2_	G20R3_
M02330:542:GW210124A:1:2107:15948:18943	WT_amplicon	100	102	0	0	1	102	1	102	4.65e-53	189	G20R3_R2_	G20R3_
M02330:542:GW210124A:1:2107:5261:18971	WT_amplicon	100	102	0	0	129	230	102	1	4.67e-53	189	G20R3_R2_	G20R3_
M02330:542:GW210124A:1:2107:25338:18974	WT_amplicon	100	102	0	0	1	102	1	102	4.67e-53	189	G20R3_R2_	G20R3_
M02330:542:GW210124A:1:2107:10021:19012	WT_amplicon	100	102	0	0	1	102	1	102	4.67e-53	189	G20R3_R2_	G20R3_
M02330:542:GW210124A:1:2107:22234:19026	WT_amplicon	99.02	102	1	0	1	102	1	102	2.17e-51	183	G20R3_R2_	G20R3_
M02330:542:GW210124A:1:2107:11193:19199	WT_amplicon	100	102	0	0	129	230	102	1	4.67e-53	189	G20R3_R2_	G20R3_
M02330:542:GW210124A:1:2107:27114:19219	WT_amplicon	100	102	0	0	1	102	1	102	4.65e-53	189	G20R3_R2_	G20R3_
M02330:542:GW210124A:1:2107:17961:19258	WT_amplicon	100	102	0	0	1	102	1	102	4.65e-53	189	G20R3_R2_	G20R3_
M02330:542:GW210124A:1:2107:9010:19260	WT_amplicon	100	102	0	0	1	102	1	102	4.67e-53	189	G20R3_R2_	G20R3_
M02330:542:GW210124A:1:2107:20334:19289	WT_amplicon	99.02	102	1	0	128	229	102	1	2.16e-51	183	G20R3_R2_	G20R3_
M02330:542:GW210124A:1:2107:5254:19314	WT_amplicon	100	102	0	0	128	229	102	1	4.65e-53	189	G20R3_R2_	G20R3_
M02330:542:GW210124A:1:2107:5732:19325	WT_amplicon	100	102	0	0	1	102	1	102	4.67e-53	189	G20R3_R2_	G20R3_
M02330:542:GW210124A:1:2107:21829:19400	WT_amplicon	100	102	0	0	128	229	102	1	4.65e-53	189	G20R3_R2_	G20R3_
M02330:542:GW210124A:1:2107:3979:19407	WT_amplicon	100	102	0	0	1	102	1	102	4.65e-53	189	G20R3_R2_	G20R3_
M02330:542:GW210124A:1:2107:7506:19430	WT_amplicon	99.02	102	1	0	129	230	102	1	2.17e-51	183	G20R3_R2_	G20R3_
M02330:542:GW210124A:1:2107:7829:19439	WT_amplicon	100	102	0	0	129	230	102	1	4.67e-53	189	G20R3_R2_	G20R3_
M02330:542:GW210124A:1:2107:27191:19445	WT_amplicon	99.02	102	1	0	1	102	1	102	2.17e-51	183	G20R3_R2_	G20R3_
M02330:542:GW210124A:1:2107:18846:19537	WT_amplicon	100	102	0	0	128	229	102	1	4.65e-53	189	G20R3_R2_	G20R3_
M02330:542:GW210124A:1:2107:20641:19558	WT_amplicon	99.02	102	1	0	1	102	1	102	2.17e-51	183	G20R3_R2_	G20R3_
M02330:542:GW210124A:1:2107:18680:19587	WT_amplicon	99.02	102	1	0	129	230	102	1	2.17e-51	183	G20R3_R2_	G20R3_
M02330:542:GW210124A:1:2107:14750:19617	WT_amplicon	100	102	0	0	129	230	102	1	4.67e-53	189	G20R3_R2_	G20R3_
M02330:542:GW210124A:1:2107:22180:19680	WT_amplicon	99.02	102	1	0	128	229	102	1	2.16e-51	183	G20R3_R2_	G20R3_
M02330:542:GW210124A:1:2107:22888:19687	WT_amplicon	99.01	101	1	0	128	228	102	2	7.74e-51	182	G20R3_R2_	G20R3_
M02330:542:GW210124A:1:2107:28061:19719	WT_amplicon	100	102	0	0	128	229	102	1	4.65e-53	189	G20R3_R2_	G20R3_
M02330:542:GW210124A:1:2107:17325:19726	WT_amplicon	100	102	0	0	1	102	1	102	4.67e-53	189	G20R3_R2_	G20R3_
M02330:542:GW210124A:1:2107:9116:19731	WT_amplicon	99.02	102	1	0	1	102	1	102	2.16e-51	183	G20R3_R2_	G20R3_
M02330:542:GW210124A:1:2107:15282:19746	WT_amplicon	100	101	0	0	129	229	102	2	1.67e-52	187	G20R3_R2_	G20R3_
M02330:542:GW210124A:1:2107:19616:19776	WT_amplicon	100	102	0	0	1	102	1	102	4.67e-53	189	G20R3_R2_	G20R3_
M02330:542:GW210124A:1:2107:25805:19807	WT_amplicon	100	102	0	0	129	230	102	1	4.67e-53	189	G20R3_R2_	G20R3_
M02330:542:GW210124A:1:2107:23982:19825	WT_amplicon	100	102	0	0	1	102	1	102	4.67e-53	189	G20R3_R2_	G20R3_
M02330:542:GW210124A:1:2107:3620:19852	WT_amplicon	100	102	0	0	129	230	102	1	4.67e-53	189	G20R3_R2_	G20R3_
M02330:542:GW210124A:1:2107:19319:19857	WT_amplicon	100	102	0	0	1	102	1	102	4.67e-53	189	G20R3_R2_	G20R3_
M02330:542:GW210124A:1:2107:3902:19881	WT_amplicon	99.02	102	1	0	1	102	1	102	2.17e-51	183	G20R3_R2_	G20R3_
M02330:542:GW210124A:1:2107:7532:19898	WT_amplicon	100	102	0	0	1	102	1	102	4.67e-53	189	G20R3_R2_	G20R3_
M02330:542:GW210124A:1:2107:23362:19902	WT_amplicon	100	102	0	0	1	102	1	102	4.65e-53	189	G20R3_R2_	G20R3_
M02330:542:GW210124A:1:2107:3861:19951	WT_amplicon	100	102	0	0	1	102	1	102	4.67e-53	189	G20R3_R2_	G20R3_
M02330:542:GW210124A:1:2107:13374:19953	WT_amplicon	100	102	0	0	129	230	102	1	4.67e-53	189	G20R3_R2_	G20R3_
M02330:542:GW210124A:1:2107:21803:19958	WT_amplicon	100	102	0	0	1	102	1	102	4.67e-53	189	G20R3_R2_	G20R3_
M02330:542:GW210124A:1:2107:3027:19968	WT_amplicon	100	102	0	0	1	102	1	102	4.67e-53	189	G20R3_R2_	G20R3_
M02330:542:GW210124A:1:2107:11856:19995	WT_amplicon	100	102	0	0	128	229	102	1	4.65e-53	189	G20R3_R2_	G20R3_
M02330:542:GW210124A:1:2107:15363:20005	WT_amplicon	100	102	0	0	1	102	1	102	4.67e-53	189	G20R3_R2_	G20R3_
M02330:542:GW210124A:1:2107:11501:20027	WT_amplicon	100	102	0	0	129	230	102	1	4.67e-53	189	G20R3_R2_	G20R3_
M02330:542:GW210124A:1:2107:12035:20034	WT_amplicon	100	102	0	0	128	229	102	1	4.65e-53	189	G20R3_R2_	G20R3_
M02330:542:GW210124A:1:2107:11732:20053	WT_amplicon	100	102	0	0	1	102	1	102	4.67e-53	189	G20R3_R2_	G20R3_
M02330:542:GW210124A:1:2107:6867:20055	WT_amplicon	100	102	0	0	1	102	1	102	4.67e-53	189	G20R3_R2_	G20R3_
M02330:542:GW210124A:1:2107:27478:20097	WT_amplicon	100	102	0	0	1	102	1	102	4.65e-53	189	G20R3_R2_	G20R3_
M02330:542:GW210124A:1:2107:25897:20108	WT_amplicon	100	102	0	0	129	230	102	1	4.67e-53	189	G20R3_R2_	G20R3_
M02330:542:GW210124A:1:2107:26693:20111	WT_amplicon	100	102	0	0	128	229	102	1	4.65e-53	189	G20R3_R2_	G20R3_
M02330:542:GW210124A:1:2107:20100:20118	WT_amplicon	100	102	0	0	1	102	1	102	4.67e-53	189	G20R3_R2_	G20R3_
M02330:542:GW210124A:1:2107:21904:20130	WT_amplicon	100	102	0	0	129	230	102	1	4.67e-53	189	G20R3_R2_	G20R3_
M02330:542:GW210124A:1:2107:28266:20140	WT_amplicon	100	100	0	0	1	100	3	102	5.99e-52	185	G20R3_R2_	G20R3_
M02330:542:GW210124A:1:2107:4564:20143	WT_amplicon	100	102	0	0	1	102	1	102	4.67e-53	189	G20R3_R2_	G20R3_
M02330:542:GW210124A:1:2107:11591:20156	WT_amplicon	100	102	0	0	1	102	1	102	4.65e-53	189	G20R3_R2_	G20R3_
M02330:542:GW210124A:1:2107:12118:20162	WT_amplicon	100	102	0	0	1	102	1	102	4.63e-53	189	G20R3_R2_	G20R3_
M02330:542:GW210124A:1:2107:19998:20336	WT_amplicon	100	102	0	0	129	230	102	1	4.67e-53	189	G20R3_R2_	G20R3_
M02330:542:GW210124A:1:2107:15832:20382	WT_amplicon	100	102	0	0	126	227	102	1	4.61e-53	189	G20R3_R2_	G20R3_
M02330:542:GW210124A:1:2107:5100:20399	WT_amplicon	100	102	0	0	1	102	1	102	4.65e-53	189	G20R3_R2_	G20R3_
M02330:542:GW210124A:1:2107:22695:20406	WT_amplicon	100	102	0	0	129	230	102	1	4.67e-53	189	G20R3_R2_	G20R3_
M02330:542:GW210124A:1:2107:13957:20473	WT_amplicon	100	98	0	0	128	225	102	5	7.64e-51	182	G20R3_R2_	G20R3_
M02330:542:GW210124A:1:2107:27782:20504	WT_amplicon	99.02	102	1	0	1	102	1	102	2.17e-51	183	G20R3_R2_	G20R3_
M02330:542:GW210124A:1:2107:26074:20509	WT_amplicon	100	101	0	0	1	101	2	102	1.67e-52	187	G20R3_R2_	G20R3_
M02330:542:GW210124A:1:2107:10387:20519	WT_amplicon	100	102	0	0	1	102	1	102	4.65e-53	189	G20R3_R2_	G20R3_
M02330:542:GW210124A:1:2107:25769:20537	WT_amplicon	100	102	0	0	129	230	102	1	4.67e-53	189	G20R3_R2_	G20R3_
M02330:542:GW210124A:1:2107:10723:20598	WT_amplicon	100	102	0	0	129	230	102	1	4.67e-53	189	G20R3_R2_	G20R3_
M02330:542:GW210124A:1:2107:13119:20609	WT_amplicon	100	102	0	0	128	229	102	1	4.65e-53	189	G20R3_R2_	G20R3_
M02330:542:GW210124A:1:2107:3686:20652	WT_amplicon	100	102	0	0	1	102	1	102	4.67e-53	189	G20R3_R2_	G20R3_
M02330:542:GW210124A:1:2107:12996:20735	WT_amplicon	100	102	0	0	1	102	1	102	4.67e-53	189	G20R3_R2_	G20R3_
M02330:542:GW210124A:1:2107:15398:20744	WT_amplicon	100	102	0	0	1	102	1	102	4.67e-53	189	G20R3_R2_	G20R3_
M02330:542:GW210124A:1:2107:23209:20781	WT_amplicon	100	102	0	0	1	102	1	102	4.67e-53	189	G20R3_R2_	G20R3_
M02330:542:GW210124A:1:2107:9067:20796	WT_amplicon	100	102	0	0	129	230	102	1	4.67e-53	189	G20R3_R2_	G20R3_
M02330:542:GW210124A:1:2107:6199:20832	WT_amplicon	100	98	0	0	1	98	5	102	7.67e-51	182	G20R3_R2_	G20R3_
M02330:542:GW210124A:1:2107:22915:20846	WT_amplicon	100	102	0	0	129	230	102	1	4.67e-53	189	G20R3_R2_	G20R3_
M02330:542:GW210124A:1:2107:22749:20852	WT_amplicon	100	101	0	0	1	101	2	102	1.67e-52	187	G20R3_R2_	G20R3_
M02330:542:GW210124A:1:2107:26934:20866	WT_amplicon	100	102	0	0	129	230	102	1	4.67e-53	189	G20R3_R2_	G20R3_
M02330:542:GW210124A:1:2107:19786:20913	WT_amplicon	100	102	0	0	128	229	102	1	4.65e-53	189	G20R3_R2_	G20R3_
M02330:542:GW210124A:1:2107:26948:20916	WT_amplicon	100	102	0	0	129	230	102	1	4.67e-53	189	G20R3_R2_	G20R3_
M02330:542:GW210124A:1:2107:4274:20937	WT_amplicon	99.02	102	1	0	1	102	1	102	2.17e-51	183	G20R3_R2_	G20R3_
M02330:542:GW210124A:1:2107:4536:20969	WT_amplicon	99.02	102	1	0	129	230	102	1	2.17e-51	183	G20R3_R2_	G20R3_
M02330:542:GW210124A:1:2107:11822:20973	WT_amplicon	100	102	0	0	129	230	102	1	4.67e-53	189	G20R3_R2_	G20R3_
M02330:542:GW210124A:1:2107:14481:20981	WT_amplicon	100	102	0	0	1	102	1	102	4.67e-53	189	G20R3_R2_	G20R3_
M02330:542:GW210124A:1:2107:4386:21001	WT_amplicon	100	102	0	0	1	102	1	102	4.67e-53	189	G20R3_R2_	G20R3_
M02330:542:GW210124A:1:2107:27932:21023	WT_amplicon	100	102	0	0	129	230	102	1	4.67e-53	189	G20R3_R2_	G20R3_
M02330:542:GW210124A:1:2107:3823:21033	WT_amplicon	100	102	0	0	129	230	102	1	4.67e-53	189	G20R3_R2_	G20R3_
M02330:542:GW210124A:1:2107:9577:21043	WT_amplicon	100	102	0	0	1	102	1	102	4.67e-53	189	G20R3_R2_	G20R3_
M02330:542:GW210124A:1:2107:25387:21056	WT_amplicon	100	102	0	0	129	230	102	1	4.67e-53	189	G20R3_R2_	G20R3_
M02330:542:GW210124A:1:2107:13969:21090	WT_amplicon	99.02	102	1	0	1	102	1	102	2.17e-51	183	G20R3_R2_	G20R3_
M02330:542:GW210124A:1:2107:11481:21096	WT_amplicon	100	102	0	0	1	102	1	102	4.67e-53	189	G20R3_R2_	G20R3_
M02330:542:GW210124A:1:2107:15086:21101	WT_amplicon	98.02	101	2	0	1	101	2	102	3.62e-49	176	G20R3_R2_	G20R3_
M02330:542:GW210124A:1:2107:26002:21189	WT_amplicon	100	102	0	0	1	102	1	102	4.67e-53	189	G20R3_R2_	G20R3_
M02330:542:GW210124A:1:2107:14561:21250	WT_amplicon	100	102	0	0	129	230	102	1	4.67e-53	189	G20R3_R2_	G20R3_
M02330:542:GW210124A:1:2107:7683:21274	WT_amplicon	100	102	0	0	1	102	1	102	4.67e-53	189	G20R3_R2_	G20R3_
M02330:542:GW210124A:1:2107:11983:21293	WT_amplicon	100	101	0	0	1	101	2	102	1.67e-52	187	G20R3_R2_	G20R3_
M02330:542:GW210124A:1:2107:24533:21321	WT_amplicon	100	102	0	0	1	102	1	102	4.67e-53	189	G20R3_R2_	G20R3_
M02330:542:GW210124A:1:2107:4978:21401	WT_amplicon	100	102	0	0	129	230	102	1	4.67e-53	189	G20R3_R2_	G20R3_
M02330:542:GW210124A:1:2107:13721:21430	WT_amplicon	100	102	0	0	1	102	1	102	4.67e-53	189	G20R3_R2_	G20R3_
M02330:542:GW210124A:1:2107:5705:21441	WT_amplicon	100	102	0	0	128	229	102	1	4.65e-53	189	G20R3_R2_	G20R3_
M02330:542:GW210124A:1:2107:18297:21446	WT_amplicon	99.02	102	1	0	1	102	1	102	2.17e-51	183	G20R3_R2_	G20R3_
M02330:542:GW210124A:1:2107:13874:21561	WT_amplicon	100	101	0	0	129	229	102	2	1.67e-52	187	G20R3_R2_	G20R3_
M02330:542:GW210124A:1:2107:4013:21598	WT_amplicon	100	102	0	0	128	229	102	1	4.65e-53	189	G20R3_R2_	G20R3_
M02330:542:GW210124A:1:2107:23726:21611	WT_amplicon	100	102	0	0	128	229	102	1	4.65e-53	189	G20R3_R2_	G20R3_
M02330:542:GW210124A:1:2107:24991:21687	WT_amplicon	100	102	0	0	128	229	102	1	4.65e-53	189	G20R3_R2_	G20R3_
M02330:542:GW210124A:1:2107:25373:21730	WT_amplicon	100	102	0	0	1	102	1	102	4.61e-53	189	G20R3_R2_	G20R3_
M02330:542:GW210124A:1:2107:20768:21791	WT_amplicon	100	102	0	0	129	230	102	1	4.67e-53	189	G20R3_R2_	G20R3_
M02330:542:GW210124A:1:2107:26866:21849	DEL_amplicon	100	135	0	0	78	212	135	1	1.94e-71	250	G20R3_R2_	G20R3_
M02330:542:GW210124A:1:2107:19892:21917	WT_amplicon	100	102	0	0	129	230	102	1	4.67e-53	189	G20R3_R2_	G20R3_
M02330:542:GW210124A:1:2107:4778:21942	WT_amplicon	100	102	0	0	128	229	102	1	4.65e-53	189	G20R3_R2_	G20R3_
M02330:542:GW210124A:1:2107:25463:21969	WT_amplicon	100	102	0	0	129	230	102	1	4.67e-53	189	G20R3_R2_	G20R3_
M02330:542:GW210124A:1:2107:27688:22024	WT_amplicon	99.02	102	1	0	128	229	102	1	2.16e-51	183	G20R3_R2_	G20R3_
M02330:542:GW210124A:1:2107:22969:22100	WT_amplicon	100	102	0	0	128	229	102	1	4.65e-53	189	G20R3_R2_	G20R3_
M02330:542:GW210124A:1:2107:26353:22113	WT_amplicon	99.02	102	1	0	1	102	1	102	2.16e-51	183	G20R3_R2_	G20R3_
M02330:542:GW210124A:1:2107:5201:22121	WT_amplicon	100	102	0	0	1	102	1	102	4.67e-53	189	G20R3_R2_	G20R3_
M02330:542:GW210124A:1:2107:18110:22185	WT_amplicon	100	102	0	0	1	102	1	102	4.65e-53	189	G20R3_R2_	G20R3_
M02330:542:GW210124A:1:2107:8905:22195	WT_amplicon	100	102	0	0	129	230	102	1	4.67e-53	189	G20R3_R2_	G20R3_
M02330:542:GW210124A:1:2107:22769:22197	WT_amplicon	100	102	0	0	128	229	102	1	4.65e-53	189	G20R3_R2_	G20R3_
M02330:542:GW210124A:1:2107:8879:22252	WT_amplicon	100	102	0	0	1	102	1	102	4.65e-53	189	G20R3_R2_	G20R3_
M02330:542:GW210124A:1:2107:24234:22303	WT_amplicon	100	102	0	0	129	230	102	1	4.67e-53	189	G20R3_R2_	G20R3_
M02330:542:GW210124A:1:2107:23588:22341	WT_amplicon	100	102	0	0	128	229	102	1	4.65e-53	189	G20R3_R2_	G20R3_
M02330:542:GW210124A:1:2107:8216:22343	WT_amplicon	100	102	0	0	129	230	102	1	4.67e-53	189	G20R3_R2_	G20R3_
M02330:542:GW210124A:1:2107:13555:22407	WT_amplicon	100	102	0	0	1	102	1	102	4.65e-53	189	G20R3_R2_	G20R3_
M02330:542:GW210124A:1:2107:19475:22408	WT_amplicon	100	102	0	0	1	102	1	102	4.67e-53	189	G20R3_R2_	G20R3_
M02330:542:GW210124A:1:2107:14515:22444	WT_amplicon	100	102	0	0	1	102	1	102	4.67e-53	189	G20R3_R2_	G20R3_
M02330:542:GW210124A:1:2107:11776:22460	WT_amplicon	99.02	102	1	0	129	230	102	1	2.17e-51	183	G20R3_R2_	G20R3_
M02330:542:GW210124A:1:2107:6643:22499	WT_amplicon	100	102	0	0	1	102	1	102	4.67e-53	189	G20R3_R2_	G20R3_
M02330:542:GW210124A:1:2107:23966:22575	WT_amplicon	100	102	0	0	128	229	102	1	4.65e-53	189	G20R3_R2_	G20R3_
M02330:542:GW210124A:1:2107:19881:22616	DEL_amplicon	100	135	0	0	78	212	135	1	1.94e-71	250	G20R3_R2_	G20R3_
M02330:542:GW210124A:1:2107:21360:22624	WT_amplicon	100	102	0	0	129	230	102	1	4.67e-53	189	G20R3_R2_	G20R3_
M02330:542:GW210124A:1:2107:8967:22634	WT_amplicon	99.02	102	1	0	128	229	102	1	2.16e-51	183	G20R3_R2_	G20R3_
M02330:542:GW210124A:1:2107:17191:22645	WT_amplicon	100	102	0	0	129	230	102	1	4.67e-53	189	G20R3_R2_	G20R3_
M02330:542:GW210124A:1:2107:8181:22704	WT_amplicon	98.02	101	2	0	1	101	2	102	3.6e-49	176	G20R3_R2_	G20R3_
M02330:542:GW210124A:1:2107:22325:22766	WT_amplicon	100	102	0	0	128	229	102	1	4.65e-53	189	G20R3_R2_	G20R3_
M02330:542:GW210124A:1:2107:19681:22803	WT_amplicon	100	101	0	0	1	101	2	102	1.67e-52	187	G20R3_R2_	G20R3_
M02330:542:GW210124A:1:2107:7743:22815	WT_amplicon	99.02	102	1	0	1	102	1	102	2.16e-51	183	G20R3_R2_	G20R3_
M02330:542:GW210124A:1:2107:14213:22852	WT_amplicon	99.02	102	1	0	1	102	1	102	2.17e-51	183	G20R3_R2_	G20R3_
M02330:542:GW210124A:1:2107:5741:22871	WT_amplicon	100	102	0	0	129	230	102	1	4.67e-53	189	G20R3_R2_	G20R3_
M02330:542:GW210124A:1:2107:18002:22876	WT_amplicon	100	102	0	0	129	230	102	1	4.67e-53	189	G20R3_R2_	G20R3_
M02330:542:GW210124A:1:2107:21241:22891	WT_amplicon	100	102	0	0	129	230	102	1	4.67e-53	189	G20R3_R2_	G20R3_
M02330:542:GW210124A:1:2107:16519:22900	WT_amplicon	100	102	0	0	128	229	102	1	4.65e-53	189	G20R3_R2_	G20R3_
M02330:542:GW210124A:1:2107:8799:22948	WT_amplicon	100	102	0	0	129	230	102	1	4.67e-53	189	G20R3_R2_	G20R3_
M02330:542:GW210124A:1:2107:22594:22967	WT_amplicon	100	102	0	0	128	229	102	1	4.65e-53	189	G20R3_R2_	G20R3_
M02330:542:GW210124A:1:2107:21976:22969	WT_amplicon	100	102	0	0	129	230	102	1	4.67e-53	189	G20R3_R2_	G20R3_
M02330:542:GW210124A:1:2107:7489:23023	WT_amplicon	100	102	0	0	1	102	1	102	4.67e-53	189	G20R3_R2_	G20R3_
M02330:542:GW210124A:1:2107:8824:23037	WT_amplicon	100	102	0	0	1	102	1	102	4.67e-53	189	G20R3_R2_	G20R3_
M02330:542:GW210124A:1:2107:14905:23052	WT_amplicon	99.02	102	1	0	1	102	1	102	2.16e-51	183	G20R3_R2_	G20R3_
M02330:542:GW210124A:1:2107:20976:23070	WT_amplicon	100	102	0	0	1	102	1	102	4.67e-53	189	G20R3_R2_	G20R3_
M02330:542:GW210124A:1:2107:10089:23077	WT_amplicon	100	102	0	0	128	229	102	1	4.65e-53	189	G20R3_R2_	G20R3_
M02330:542:GW210124A:1:2107:15149:23088	WT_amplicon	100	102	0	0	1	102	1	102	4.65e-53	189	G20R3_R2_	G20R3_
M02330:542:GW210124A:1:2107:4988:23095	WT_amplicon	100	102	0	0	1	102	1	102	4.67e-53	189	G20R3_R2_	G20R3_
M02330:542:GW210124A:1:2107:12336:23112	WT_amplicon	100	102	0	0	1	102	1	102	4.67e-53	189	G20R3_R2_	G20R3_
M02330:542:GW210124A:1:2107:15305:23114	WT_amplicon	100	102	0	0	129	230	102	1	4.67e-53	189	G20R3_R2_	G20R3_
M02330:542:GW210124A:1:2107:9577:23142	WT_amplicon	100	102	0	0	1	102	1	102	4.67e-53	189	G20R3_R2_	G20R3_
M02330:542:GW210124A:1:2107:13867:23217	WT_amplicon	100	102	0	0	1	102	1	102	4.65e-53	189	G20R3_R2_	G20R3_
M02330:542:GW210124A:1:2107:10416:23237	WT_amplicon	100	102	0	0	128	229	102	1	4.65e-53	189	G20R3_R2_	G20R3_
M02330:542:GW210124A:1:2107:7709:23245	WT_amplicon	99.02	102	1	0	122	223	102	1	2.1e-51	183	G20R3_R2_	G20R3_
M02330:542:GW210124A:1:2107:6090:23247	WT_amplicon	100	102	0	0	128	229	102	1	4.65e-53	189	G20R3_R2_	G20R3_
M02330:542:GW210124A:1:2107:12449:23247	WT_amplicon	100	102	0	0	128	229	102	1	4.65e-53	189	G20R3_R2_	G20R3_
M02330:542:GW210124A:1:2107:5912:23256	WT_amplicon	100	102	0	0	129	230	102	1	4.67e-53	189	G20R3_R2_	G20R3_
M02330:542:GW210124A:1:2107:14641:23257	WT_amplicon	100	102	0	0	1	102	1	102	4.67e-53	189	G20R3_R2_	G20R3_
M02330:542:GW210124A:1:2107:16655:23274	WT_amplicon	100	102	0	0	129	230	102	1	4.67e-53	189	G20R3_R2_	G20R3_
M02330:542:GW210124A:1:2107:12432:23329	WT_amplicon	100	102	0	0	129	230	102	1	4.67e-53	189	G20R3_R2_	G20R3_
M02330:542:GW210124A:1:2107:9459:23345	WT_amplicon	100	102	0	0	129	230	102	1	4.67e-53	189	G20R3_R2_	G20R3_
M02330:542:GW210124A:1:2107:23797:23355	WT_amplicon	100	102	0	0	129	230	102	1	4.67e-53	189	G20R3_R2_	G20R3_
M02330:542:GW210124A:1:2107:11668:23429	WT_amplicon	100	102	0	0	129	230	102	1	4.67e-53	189	G20R3_R2_	G20R3_
M02330:542:GW210124A:1:2107:21465:23449	WT_amplicon	100	102	0	0	1	102	1	102	4.65e-53	189	G20R3_R2_	G20R3_
M02330:542:GW210124A:1:2107:13716:23486	WT_amplicon	100	102	0	0	1	102	1	102	4.67e-53	189	G20R3_R2_	G20R3_
M02330:542:GW210124A:1:2107:9444:23523	WT_amplicon	100	101	0	0	1	101	2	102	1.67e-52	187	G20R3_R2_	G20R3_
M02330:542:GW210124A:1:2107:10320:23556	WT_amplicon	100	102	0	0	129	230	102	1	4.67e-53	189	G20R3_R2_	G20R3_
M02330:542:GW210124A:1:2107:15228:23561	WT_amplicon	100	102	0	0	1	102	1	102	4.65e-53	189	G20R3_R2_	G20R3_
M02330:542:GW210124A:1:2107:23701:23590	WT_amplicon	100	101	0	0	129	229	102	2	1.67e-52	187	G20R3_R2_	G20R3_
M02330:542:GW210124A:1:2107:22510:23682	WT_amplicon	100	101	0	0	129	229	102	2	1.67e-52	187	G20R3_R2_	G20R3_
M02330:542:GW210124A:1:2107:26548:23687	WT_amplicon	100	102	0	0	129	230	102	1	4.67e-53	189	G20R3_R2_	G20R3_
M02330:542:GW210124A:1:2107:10920:23695	WT_amplicon	100	102	0	0	1	102	1	102	4.67e-53	189	G20R3_R2_	G20R3_
M02330:542:GW210124A:1:2107:18749:23720	WT_amplicon	100	102	0	0	129	230	102	1	4.67e-53	189	G20R3_R2_	G20R3_
M02330:542:GW210124A:1:2107:22794:23769	WT_amplicon	100	102	0	0	1	102	1	102	4.65e-53	189	G20R3_R2_	G20R3_
M02330:542:GW210124A:1:2107:15284:23774	WT_amplicon	100	102	0	0	1	102	1	102	4.67e-53	189	G20R3_R2_	G20R3_
M02330:542:GW210124A:1:2107:22603:23810	WT_amplicon	99.02	102	1	0	1	102	1	102	2.16e-51	183	G20R3_R2_	G20R3_
M02330:542:GW210124A:1:2107:5221:23840	WT_amplicon	100	102	0	0	1	102	1	102	4.67e-53	189	G20R3_R2_	G20R3_
M02330:542:GW210124A:1:2107:14023:23987	WT_amplicon	100	102	0	0	129	230	102	1	4.67e-53	189	G20R3_R2_	G20R3_
M02330:542:GW210124A:1:2107:20766:24011	WT_amplicon	99.02	102	1	0	1	102	1	102	2.17e-51	183	G20R3_R2_	G20R3_
M02330:542:GW210124A:1:2107:8348:24031	WT_amplicon	100	102	0	0	128	229	102	1	4.65e-53	189	G20R3_R2_	G20R3_
M02330:542:GW210124A:1:2107:16459:24041	WT_amplicon	100	102	0	0	128	229	102	1	4.65e-53	189	G20R3_R2_	G20R3_
M02330:542:GW210124A:1:2107:6106:24057	WT_amplicon	99.02	102	1	0	128	229	102	1	2.16e-51	183	G20R3_R2_	G20R3_
M02330:542:GW210124A:1:2107:11110:24071	WT_amplicon	100	102	0	0	128	229	102	1	4.65e-53	189	G20R3_R2_	G20R3_
M02330:542:GW210124A:1:2107:10296:24121	WT_amplicon	100	102	0	0	1	102	1	102	4.67e-53	189	G20R3_R2_	G20R3_
M02330:542:GW210124A:1:2107:18176:24123	WT_amplicon	100	102	0	0	128	229	102	1	4.65e-53	189	G20R3_R2_	G20R3_
M02330:542:GW210124A:1:2107:11128:24185	WT_amplicon	100	102	0	0	1	102	1	102	4.67e-53	189	G20R3_R2_	G20R3_
M02330:542:GW210124A:1:2107:5723:24221	WT_amplicon	100	101	0	0	126	226	102	2	1.65e-52	187	G20R3_R2_	G20R3_
M02330:542:GW210124A:1:2107:24202:24287	WT_amplicon	100	101	0	0	1	101	2	102	1.67e-52	187	G20R3_R2_	G20R3_
M02330:542:GW210124A:1:2107:17522:24347	WT_amplicon	100	102	0	0	128	229	102	1	4.65e-53	189	G20R3_R2_	G20R3_
M02330:542:GW210124A:1:2107:8783:24357	WT_amplicon	100	102	0	0	129	230	102	1	4.67e-53	189	G20R3_R2_	G20R3_
M02330:542:GW210124A:1:2107:25829:24370	WT_amplicon	100	102	0	0	129	230	102	1	4.67e-53	189	G20R3_R2_	G20R3_
M02330:542:GW210124A:1:2107:23136:24379	WT_amplicon	100	102	0	0	1	102	1	102	4.67e-53	189	G20R3_R2_	G20R3_
M02330:542:GW210124A:1:2107:21688:24395	WT_amplicon	100	102	0	0	128	229	102	1	4.65e-53	189	G20R3_R2_	G20R3_
M02330:542:GW210124A:1:2107:14577:24402	WT_amplicon	100	101	0	0	129	229	102	2	1.67e-52	187	G20R3_R2_	G20R3_
M02330:542:GW210124A:1:2107:13292:24544	WT_amplicon	100	101	0	0	1	101	2	102	1.66e-52	187	G20R3_R2_	G20R3_
M02330:542:GW210124A:1:2107:10739:24592	WT_amplicon	100	102	0	0	1	102	1	102	4.65e-53	189	G20R3_R2_	G20R3_
M02330:542:GW210124A:1:2107:8460:24689	WT_amplicon	100	102	0	0	128	229	102	1	4.65e-53	189	G20R3_R2_	G20R3_
M02330:542:GW210124A:1:2107:23691:24696	WT_amplicon	100	102	0	0	128	229	102	1	4.65e-53	189	G20R3_R2_	G20R3_
M02330:542:GW210124A:1:2107:5580:24771	WT_amplicon	100	102	0	0	129	230	102	1	4.67e-53	189	G20R3_R2_	G20R3_
M02330:542:GW210124A:1:2107:23452:24777	WT_amplicon	100	102	0	0	1	102	1	102	4.67e-53	189	G20R3_R2_	G20R3_
M02330:542:GW210124A:1:2107:20362:24796	WT_amplicon	100	102	0	0	128	229	102	1	4.65e-53	189	G20R3_R2_	G20R3_
M02330:542:GW210124A:1:2107:7581:24829	WT_amplicon	100	102	0	0	1	102	1	102	4.61e-53	189	G20R3_R2_	G20R3_
M02330:542:GW210124A:1:2107:16688:24869	WT_amplicon	100	102	0	0	128	229	102	1	4.65e-53	189	G20R3_R2_	G20R3_
M02330:542:GW210124A:1:2107:15297:24889	WT_amplicon	100	101	0	0	1	101	2	102	1.66e-52	187	G20R3_R2_	G20R3_
M02330:542:GW210124A:1:2107:25554:24909	WT_amplicon	100	102	0	0	1	102	1	102	4.67e-53	189	G20R3_R2_	G20R3_
M02330:542:GW210124A:1:2107:14112:24937	WT_amplicon	100	102	0	0	128	229	102	1	4.65e-53	189	G20R3_R2_	G20R3_
M02330:542:GW210124A:1:2107:8687:24956	WT_amplicon	100	101	0	0	1	101	2	102	1.67e-52	187	G20R3_R2_	G20R3_
M02330:542:GW210124A:1:2107:17511:25013	WT_amplicon	100	102	0	0	1	102	1	102	4.65e-53	189	G20R3_R2_	G20R3_
M02330:542:GW210124A:1:2107:21769:25019	WT_amplicon	100	102	0	0	129	230	102	1	4.67e-53	189	G20R3_R2_	G20R3_
M02330:542:GW210124A:1:2107:16488:25039	WT_amplicon	100	102	0	0	1	102	1	102	4.67e-53	189	G20R3_R2_	G20R3_
M02330:542:GW210124A:1:2107:6929:25103	WT_amplicon	100	102	0	0	128	229	102	1	4.65e-53	189	G20R3_R2_	G20R3_
M02330:542:GW210124A:1:2107:10775:25150	WT_amplicon	100	102	0	0	1	102	1	102	4.65e-53	189	G20R3_R2_	G20R3_
M02330:542:GW210124A:1:2107:18969:25170	WT_amplicon	100	102	0	0	129	230	102	1	4.67e-53	189	G20R3_R2_	G20R3_
M02330:542:GW210124A:1:2107:10395:25179	WT_amplicon	100	102	0	0	1	102	1	102	4.67e-53	189	G20R3_R2_	G20R3_
M02330:542:GW210124A:1:2107:9400:25200	WT_amplicon	100	102	0	0	129	230	102	1	4.67e-53	189	G20R3_R2_	G20R3_
M02330:542:GW210124A:1:2107:12300:25242	WT_amplicon	98.99	99	0	1	128	225	102	4	3.55e-49	176	G20R3_R2_	G20R3_
M02330:542:GW210124A:1:2107:24770:25283	WT_amplicon	100	102	0	0	1	102	1	102	4.67e-53	189	G20R3_R2_	G20R3_
M02330:542:GW210124A:1:2107:22708:25290	WT_amplicon	100	102	0	0	128	229	102	1	4.65e-53	189	G20R3_R2_	G20R3_
M02330:542:GW210124A:1:2107:7323:25310	WT_amplicon	100	102	0	0	1	102	1	102	4.65e-53	189	G20R3_R2_	G20R3_
M02330:542:GW210124A:1:2107:15636:25324	WT_amplicon	100	102	0	0	1	102	1	102	4.67e-53	189	G20R3_R2_	G20R3_
M02330:542:GW210124A:1:2107:15251:25327	WT_amplicon	100	102	0	0	129	230	102	1	4.67e-53	189	G20R3_R2_	G20R3_
M02330:542:GW210124A:1:2107:16874:25440	WT_amplicon	100	102	0	0	129	230	102	1	4.67e-53	189	G20R3_R2_	G20R3_
M02330:542:GW210124A:1:2107:8312:25576	WT_amplicon	100	102	0	0	128	229	102	1	4.65e-53	189	G20R3_R2_	G20R3_
M02330:542:GW210124A:1:2107:16248:25634	WT_amplicon	100	102	0	0	1	102	1	102	4.67e-53	189	G20R3_R2_	G20R3_
M02330:542:GW210124A:1:2107:6617:25676	WT_amplicon	100	102	0	0	129	230	102	1	4.67e-53	189	G20R3_R2_	G20R3_
M02330:542:GW210124A:1:2107:21271:25747	WT_amplicon	100	102	0	0	129	230	102	1	4.67e-53	189	G20R3_R2_	G20R3_
M02330:542:GW210124A:1:2107:15132:25766	WT_amplicon	100	102	0	0	1	102	1	102	4.65e-53	189	G20R3_R2_	G20R3_
M02330:542:GW210124A:1:2107:24720:25804	WT_amplicon	100	102	0	0	1	102	1	102	4.67e-53	189	G20R3_R2_	G20R3_
M02330:542:GW210124A:1:2107:6704:25846	WT_amplicon	100	98	0	0	128	225	102	5	7.64e-51	182	G20R3_R2_	G20R3_
M02330:542:GW210124A:1:2107:19941:25880	WT_amplicon	100	102	0	0	128	229	102	1	4.65e-53	189	G20R3_R2_	G20R3_
M02330:542:GW210124A:1:2107:20672:25896	WT_amplicon	100	102	0	0	1	102	1	102	4.67e-53	189	G20R3_R2_	G20R3_
M02330:542:GW210124A:1:2107:12123:25904	WT_amplicon	100	102	0	0	128	229	102	1	4.65e-53	189	G20R3_R2_	G20R3_
M02330:542:GW210124A:1:2107:16030:25996	WT_amplicon	100	102	0	0	1	102	1	102	4.65e-53	189	G20R3_R2_	G20R3_
M02330:542:GW210124A:1:2107:14816:26037	WT_amplicon	100	102	0	0	1	102	1	102	4.67e-53	189	G20R3_R2_	G20R3_
M02330:542:GW210124A:1:2107:15193:26092	WT_amplicon	100	102	0	0	1	102	1	102	4.67e-53	189	G20R3_R2_	G20R3_
M02330:542:GW210124A:1:2107:21839:26122	WT_amplicon	100	102	0	0	1	102	1	102	4.65e-53	189	G20R3_R2_	G20R3_
M02330:542:GW210124A:1:2107:16214:26149	WT_amplicon	100	101	0	0	1	101	2	102	1.67e-52	187	G20R3_R2_	G20R3_
M02330:542:GW210124A:1:2107:11271:26151	WT_amplicon	100	102	0	0	1	102	1	102	4.67e-53	189	G20R3_R2_	G20R3_
M02330:542:GW210124A:1:2107:14745:26153	WT_amplicon	100	102	0	0	129	230	102	1	4.67e-53	189	G20R3_R2_	G20R3_
M02330:542:GW210124A:1:2107:22322:26174	WT_amplicon	100	102	0	0	129	230	102	1	4.67e-53	189	G20R3_R2_	G20R3_
M02330:542:GW210124A:1:2107:8496:26179	WT_amplicon	100	102	0	0	129	230	102	1	4.67e-53	189	G20R3_R2_	G20R3_
M02330:542:GW210124A:1:2107:19681:26354	WT_amplicon	100	102	0	0	129	230	102	1	4.67e-53	189	G20R3_R2_	G20R3_
M02330:542:GW210124A:1:2107:12290:26462	DEL_amplicon	100	135	0	0	78	212	135	1	1.94e-71	250	G20R3_R2_	G20R3_
M02330:542:GW210124A:1:2107:13218:26473	WT_amplicon	100	102	0	0	1	102	1	102	4.65e-53	189	G20R3_R2_	G20R3_
M02330:542:GW210124A:1:2107:17470:26608	WT_amplicon	100	102	0	0	129	230	102	1	4.67e-53	189	G20R3_R2_	G20R3_
M02330:542:GW210124A:1:2107:20625:26685	WT_amplicon	100	102	0	0	1	102	1	102	4.67e-53	189	G20R3_R2_	G20R3_
M02330:542:GW210124A:1:2107:11195:26723	WT_amplicon	100	102	0	0	1	102	1	102	4.67e-53	189	G20R3_R2_	G20R3_
M02330:542:GW210124A:1:2107:16340:26726	WT_amplicon	100	102	0	0	1	102	1	102	4.67e-53	189	G20R3_R2_	G20R3_
M02330:542:GW210124A:1:2107:22324:26857	WT_amplicon	100	102	0	0	128	229	102	1	4.65e-53	189	G20R3_R2_	G20R3_
M02330:542:GW210124A:1:2107:10391:26913	WT_amplicon	100	102	0	0	1	102	1	102	4.67e-53	189	G20R3_R2_	G20R3_
M02330:542:GW210124A:1:2107:22484:26916	WT_amplicon	99.02	102	1	0	128	229	102	1	2.16e-51	183	G20R3_R2_	G20R3_
M02330:542:GW210124A:1:2107:19124:27098	DEL_amplicon	100	135	0	0	1	135	1	135	2.11e-71	250	G20R3_R2_	G20R3_
M02330:542:GW210124A:1:2107:12258:27189	WT_amplicon	100	102	0	0	1	102	1	102	4.67e-53	189	G20R3_R2_	G20R3_
M02330:542:GW210124A:1:2107:10370:27197	WT_amplicon	100	102	0	0	129	230	102	1	4.67e-53	189	G20R3_R2_	G20R3_
M02330:542:GW210124A:1:2107:14434:27258	WT_amplicon	99.02	102	1	0	129	230	102	1	2.17e-51	183	G20R3_R2_	G20R3_
M02330:542:GW210124A:1:2107:20247:27265	WT_amplicon	100	102	0	0	1	102	1	102	4.65e-53	189	G20R3_R2_	G20R3_
M02330:542:GW210124A:1:2107:13330:27276	WT_amplicon	100	102	0	0	1	102	1	102	4.67e-53	189	G20R3_R2_	G20R3_
M02330:542:GW210124A:1:2107:18364:27367	WT_amplicon	99.02	102	1	0	129	230	102	1	2.17e-51	183	G20R3_R2_	G20R3_
M02330:542:GW210124A:1:2107:17986:27425	WT_amplicon	100	101	0	0	129	229	102	2	1.67e-52	187	G20R3_R2_	G20R3_
M02330:542:GW210124A:1:2107:12910:27518	WT_amplicon	100	102	0	0	1	102	1	102	4.67e-53	189	G20R3_R2_	G20R3_
M02330:542:GW210124A:1:2107:22400:27538	WT_amplicon	99.02	102	1	0	128	229	102	1	2.16e-51	183	G20R3_R2_	G20R3_
M02330:542:GW210124A:1:2107:20540:27567	WT_amplicon	100	102	0	0	1	102	1	102	4.65e-53	189	G20R3_R2_	G20R3_
M02330:542:GW210124A:1:2107:21147:27662	WT_amplicon	98.039	102	2	0	128	229	102	1	1.01e-49	178	G20R3_R2_	G20R3_
M02330:542:GW210124A:1:2107:21328:27664	WT_amplicon	100	102	0	0	128	229	102	1	4.65e-53	189	G20R3_R2_	G20R3_
M02330:542:GW210124A:1:2107:9327:27729	WT_amplicon	99.02	102	1	0	1	102	1	102	2.17e-51	183	G20R3_R2_	G20R3_
M02330:542:GW210124A:1:2107:21164:27782	WT_amplicon	100	102	0	0	1	102	1	102	4.67e-53	189	G20R3_R2_	G20R3_
M02330:542:GW210124A:1:2107:20167:27980	WT_amplicon	99.029	103	0	1	1	103	1	102	2.17e-51	183	G20R3_R2_	G20R3_
M02330:542:GW210124A:1:2107:19192:28011	WT_amplicon	100	102	0	0	128	229	102	1	4.65e-53	189	G20R3_R2_	G20R3_
M02330:542:GW210124A:1:2107:19928:28024	WT_amplicon	100	102	0	0	129	230	102	1	4.67e-53	189	G20R3_R2_	G20R3_
M02330:542:GW210124A:1:2107:15378:28067	WT_amplicon	100	102	0	0	129	230	102	1	4.67e-53	189	G20R3_R2_	G20R3_
M02330:542:GW210124A:1:2107:13771:28340	WT_amplicon	100	102	0	0	1	102	1	102	4.65e-53	189	G20R3_R2_	G20R3_
M02330:542:GW210124A:1:2107:14800:28484	WT_amplicon	100	102	0	0	129	230	102	1	4.67e-53	189	G20R3_R2_	G20R3_
M02330:542:GW210124A:1:2107:13904:28548	WT_amplicon	100	102	0	0	126	227	102	1	4.61e-53	189	G20R3_R2_	G20R3_
M02330:542:GW210124A:1:2114:17931:1725	WT_amplicon	100	102	0	0	128	229	102	1	4.65e-53	189	G20R3_R2_	G20R3_
M02330:542:GW210124A:1:2114:14688:1736	WT_amplicon	100	102	0	0	1	102	1	102	4.67e-53	189	G20R3_R2_	G20R3_
M02330:542:GW210124A:1:2114:14887:1785	WT_amplicon	100	102	0	0	128	229	102	1	4.65e-53	189	G20R3_R2_	G20R3_
M02330:542:GW210124A:1:2114:12471:1868	WT_amplicon	100	102	0	0	128	229	102	1	4.65e-53	189	G20R3_R2_	G20R3_
M02330:542:GW210124A:1:2114:19362:1951	WT_amplicon	100	102	0	0	1	102	1	102	4.67e-53	189	G20R3_R2_	G20R3_
M02330:542:GW210124A:1:2114:11531:2105	WT_amplicon	100	102	0	0	129	230	102	1	4.67e-53	189	G20R3_R2_	G20R3_
M02330:542:GW210124A:1:2114:16557:2171	WT_amplicon	100	102	0	0	1	102	1	102	4.67e-53	189	G20R3_R2_	G20R3_
M02330:542:GW210124A:1:2114:11147:2421	WT_amplicon	100	102	0	0	129	230	102	1	4.67e-53	189	G20R3_R2_	G20R3_
M02330:542:GW210124A:1:2114:16398:2521	WT_amplicon	100	102	0	0	129	230	102	1	4.67e-53	189	G20R3_R2_	G20R3_
M02330:542:GW210124A:1:2114:19648:2563	WT_amplicon	100	102	0	0	129	230	102	1	4.67e-53	189	G20R3_R2_	G20R3_
M02330:542:GW210124A:1:2114:14480:2673	WT_amplicon	100	102	0	0	129	230	102	1	4.67e-53	189	G20R3_R2_	G20R3_
M02330:542:GW210124A:1:2114:15085:2675	WT_amplicon	100	102	0	0	128	229	102	1	4.65e-53	189	G20R3_R2_	G20R3_
M02330:542:GW210124A:1:2114:18168:2699	WT_amplicon	100	102	0	0	1	102	1	102	4.65e-53	189	G20R3_R2_	G20R3_
M02330:542:GW210124A:1:2114:9944:2728	WT_amplicon	100	102	0	0	129	230	102	1	4.67e-53	189	G20R3_R2_	G20R3_
M02330:542:GW210124A:1:2114:9988:2774	WT_amplicon	100	102	0	0	1	102	1	102	4.67e-53	189	G20R3_R2_	G20R3_
M02330:542:GW210124A:1:2114:15899:2812	WT_amplicon	100	102	0	0	129	230	102	1	4.67e-53	189	G20R3_R2_	G20R3_
M02330:542:GW210124A:1:2114:10182:2821	WT_amplicon	100	102	0	0	128	229	102	1	4.65e-53	189	G20R3_R2_	G20R3_
M02330:542:GW210124A:1:2114:13010:2845	WT_amplicon	100	102	0	0	1	102	1	102	4.67e-53	189	G20R3_R2_	G20R3_
M02330:542:GW210124A:1:2114:16345:2853	WT_amplicon	100	102	0	0	129	230	102	1	4.67e-53	189	G20R3_R2_	G20R3_
M02330:542:GW210124A:1:2114:21927:2859	WT_amplicon	100	102	0	0	129	230	102	1	4.67e-53	189	G20R3_R2_	G20R3_
M02330:542:GW210124A:1:2114:20751:2864	WT_amplicon	99.02	102	1	0	128	229	102	1	2.16e-51	183	G20R3_R2_	G20R3_
M02330:542:GW210124A:1:2114:21246:2960	WT_amplicon	100	102	0	0	128	229	102	1	4.65e-53	189	G20R3_R2_	G20R3_
M02330:542:GW210124A:1:2114:18385:2995	WT_amplicon	100	102	0	0	129	230	102	1	4.67e-53	189	G20R3_R2_	G20R3_
M02330:542:GW210124A:1:2114:17426:3055	WT_amplicon	100	102	0	0	129	230	102	1	4.67e-53	189	G20R3_R2_	G20R3_
M02330:542:GW210124A:1:2114:15125:3077	WT_amplicon	100	102	0	0	1	102	1	102	4.67e-53	189	G20R3_R2_	G20R3_
M02330:542:GW210124A:1:2114:15404:3084	WT_amplicon	100	101	0	0	1	101	2	102	1.67e-52	187	G20R3_R2_	G20R3_
M02330:542:GW210124A:1:2114:9169:3162	WT_amplicon	100	102	0	0	128	229	102	1	4.65e-53	189	G20R3_R2_	G20R3_
M02330:542:GW210124A:1:2114:20759:3187	WT_amplicon	100	102	0	0	1	102	1	102	4.67e-53	189	G20R3_R2_	G20R3_
M02330:542:GW210124A:1:2114:10232:3267	WT_amplicon	99.02	102	1	0	1	102	1	102	2.17e-51	183	G20R3_R2_	G20R3_
M02330:542:GW210124A:1:2114:10106:3373	WT_amplicon	100	102	0	0	1	102	1	102	4.67e-53	189	G20R3_R2_	G20R3_
M02330:542:GW210124A:1:2114:15466:3388	WT_amplicon	99.02	102	1	0	129	230	102	1	2.17e-51	183	G20R3_R2_	G20R3_
M02330:542:GW210124A:1:2114:13819:3436	WT_amplicon	100	102	0	0	46	147	102	1	2.92e-53	189	G20R3_R2_	G20R3_
M02330:542:GW210124A:1:2114:10874:3481	WT_amplicon	100	102	0	0	129	230	102	1	4.67e-53	189	G20R3_R2_	G20R3_
M02330:542:GW210124A:1:2114:12755:3513	WT_amplicon	100	102	0	0	1	102	1	102	4.65e-53	189	G20R3_R2_	G20R3_
M02330:542:GW210124A:1:2114:20307:3538	WT_amplicon	100	102	0	0	1	102	1	102	4.67e-53	189	G20R3_R2_	G20R3_
M02330:542:GW210124A:1:2114:12501:3580	WT_amplicon	100	102	0	0	1	102	1	102	4.65e-53	189	G20R3_R2_	G20R3_
M02330:542:GW210124A:1:2114:15948:3647	WT_amplicon	100	102	0	0	128	229	102	1	4.65e-53	189	G20R3_R2_	G20R3_
M02330:542:GW210124A:1:2114:23252:3650	WT_amplicon	100	102	0	0	129	230	102	1	4.67e-53	189	G20R3_R2_	G20R3_
M02330:542:GW210124A:1:2114:13165:3729	WT_amplicon	99.02	102	1	0	128	229	102	1	2.16e-51	183	G20R3_R2_	G20R3_
M02330:542:GW210124A:1:2114:20368:3763	WT_amplicon	100	102	0	0	129	230	102	1	4.67e-53	189	G20R3_R2_	G20R3_
M02330:542:GW210124A:1:2114:8778:3813	DEL_amplicon	100	135	0	0	75	209	135	1	1.91e-71	250	G20R3_R2_	G20R3_
M02330:542:GW210124A:1:2114:13436:3850	WT_amplicon	100	101	0	0	1	101	2	102	1.66e-52	187	G20R3_R2_	G20R3_
M02330:542:GW210124A:1:2114:8701:3964	WT_amplicon	99.02	102	1	0	1	102	1	102	2.17e-51	183	G20R3_R2_	G20R3_
M02330:542:GW210124A:1:2114:21617:3979	WT_amplicon	100	102	0	0	1	102	1	102	4.67e-53	189	G20R3_R2_	G20R3_
M02330:542:GW210124A:1:2114:17983:3985	WT_amplicon	100	102	0	0	1	102	1	102	4.67e-53	189	G20R3_R2_	G20R3_
M02330:542:GW210124A:1:2114:10930:4051	WT_amplicon	100	102	0	0	1	102	1	102	4.67e-53	189	G20R3_R2_	G20R3_
M02330:542:GW210124A:1:2114:13601:4077	WT_amplicon	100	102	0	0	1	102	1	102	4.67e-53	189	G20R3_R2_	G20R3_
M02330:542:GW210124A:1:2114:8721:4159	WT_amplicon	100	102	0	0	129	230	102	1	4.67e-53	189	G20R3_R2_	G20R3_
M02330:542:GW210124A:1:2114:18403:4165	WT_amplicon	100	102	0	0	129	230	102	1	4.67e-53	189	G20R3_R2_	G20R3_
M02330:542:GW210124A:1:2114:10776:4177	WT_amplicon	100	102	0	0	1	102	1	102	4.61e-53	189	G20R3_R2_	G20R3_
M02330:542:GW210124A:1:2114:7459:4261	WT_amplicon	100	101	0	0	129	229	102	2	1.67e-52	187	G20R3_R2_	G20R3_
M02330:542:GW210124A:1:2114:18745:4277	WT_amplicon	100	102	0	0	129	230	102	1	4.67e-53	189	G20R3_R2_	G20R3_
M02330:542:GW210124A:1:2114:15987:4363	WT_amplicon	100	102	0	0	129	230	102	1	4.67e-53	189	G20R3_R2_	G20R3_
M02330:542:GW210124A:1:2114:8713:4411	WT_amplicon	100	102	0	0	1	102	1	102	4.67e-53	189	G20R3_R2_	G20R3_
M02330:542:GW210124A:1:2114:13906:4461	WT_amplicon	99.02	102	1	0	1	102	1	102	2.17e-51	183	G20R3_R2_	G20R3_
M02330:542:GW210124A:1:2114:12503:4463	WT_amplicon	100	102	0	0	129	230	102	1	4.67e-53	189	G20R3_R2_	G20R3_
M02330:542:GW210124A:1:2114:10881:4467	WT_amplicon	100	102	0	0	1	102	1	102	4.67e-53	189	G20R3_R2_	G20R3_
M02330:542:GW210124A:1:2114:9692:4490	WT_amplicon	100	102	0	0	129	230	102	1	4.67e-53	189	G20R3_R2_	G20R3_
M02330:542:GW210124A:1:2114:23245:4573	WT_amplicon	100	102	0	0	1	102	1	102	4.65e-53	189	G20R3_R2_	G20R3_
M02330:542:GW210124A:1:2114:10884:4579	WT_amplicon	100	102	0	0	129	230	102	1	4.67e-53	189	G20R3_R2_	G20R3_
M02330:542:GW210124A:1:2114:15995:4608	WT_amplicon	100	102	0	0	1	102	1	102	4.67e-53	189	G20R3_R2_	G20R3_
M02330:542:GW210124A:1:2114:10309:4711	WT_amplicon	100	102	0	0	128	229	102	1	4.65e-53	189	G20R3_R2_	G20R3_
M02330:542:GW210124A:1:2114:13002:4734	WT_amplicon	100	102	0	0	129	230	102	1	4.67e-53	189	G20R3_R2_	G20R3_
M02330:542:GW210124A:1:2114:21874:4780	WT_amplicon	100	102	0	0	1	102	1	102	4.65e-53	189	G20R3_R2_	G20R3_
M02330:542:GW210124A:1:2114:22481:4790	WT_amplicon	100	101	0	0	129	229	102	2	1.67e-52	187	G20R3_R2_	G20R3_
M02330:542:GW210124A:1:2114:18866:4809	WT_amplicon	100	102	0	0	128	229	102	1	4.65e-53	189	G20R3_R2_	G20R3_
M02330:542:GW210124A:1:2114:20964:4825	WT_amplicon	100	102	0	0	1	102	1	102	4.67e-53	189	G20R3_R2_	G20R3_
M02330:542:GW210124A:1:2114:11195:4832	WT_amplicon	100	102	0	0	129	230	102	1	4.67e-53	189	G20R3_R2_	G20R3_
M02330:542:GW210124A:1:2114:18065:4913	WT_amplicon	100	101	0	0	129	229	102	2	1.67e-52	187	G20R3_R2_	G20R3_
M02330:542:GW210124A:1:2114:11234:4951	WT_amplicon	100	102	0	0	128	229	102	1	4.65e-53	189	G20R3_R2_	G20R3_
M02330:542:GW210124A:1:2114:24809:4987	WT_amplicon	100	102	0	0	1	102	1	102	4.67e-53	189	G20R3_R2_	G20R3_
M02330:542:GW210124A:1:2114:9631:5038	WT_amplicon	99.02	102	1	0	128	229	102	1	2.16e-51	183	G20R3_R2_	G20R3_
M02330:542:GW210124A:1:2114:22884:5093	WT_amplicon	100	102	0	0	129	230	102	1	4.67e-53	189	G20R3_R2_	G20R3_
M02330:542:GW210124A:1:2114:25158:5104	WT_amplicon	100	102	0	0	1	102	1	102	4.67e-53	189	G20R3_R2_	G20R3_
M02330:542:GW210124A:1:2114:11763:5108	WT_amplicon	100	102	0	0	129	230	102	1	4.67e-53	189	G20R3_R2_	G20R3_
M02330:542:GW210124A:1:2114:16095:5287	WT_amplicon	100	102	0	0	129	230	102	1	4.67e-53	189	G20R3_R2_	G20R3_
M02330:542:GW210124A:1:2114:12364:5292	WT_amplicon	100	102	0	0	1	102	1	102	4.67e-53	189	G20R3_R2_	G20R3_
M02330:542:GW210124A:1:2114:21349:5325	WT_amplicon	100	102	0	0	1	102	1	102	4.65e-53	189	G20R3_R2_	G20R3_
M02330:542:GW210124A:1:2114:22402:5352	WT_amplicon	100	102	0	0	1	102	1	102	4.67e-53	189	G20R3_R2_	G20R3_
M02330:542:GW210124A:1:2114:5807:5458	WT_amplicon	98.02	101	2	0	129	229	102	2	3.62e-49	176	G20R3_R2_	G20R3_
M02330:542:GW210124A:1:2114:13874:5479	WT_amplicon	99.02	102	0	1	1	101	1	102	7.74e-51	182	G20R3_R2_	G20R3_
M02330:542:GW210124A:1:2114:21401:5482	WT_amplicon	100	102	0	0	1	102	1	102	4.67e-53	189	G20R3_R2_	G20R3_
M02330:542:GW210124A:1:2114:14026:5593	WT_amplicon	100	102	0	0	129	230	102	1	4.67e-53	189	G20R3_R2_	G20R3_
M02330:542:GW210124A:1:2114:15123:5616	WT_amplicon	100	102	0	0	1	102	1	102	4.67e-53	189	G20R3_R2_	G20R3_
M02330:542:GW210124A:1:2114:18194:5655	WT_amplicon	100	102	0	0	1	102	1	102	4.67e-53	189	G20R3_R2_	G20R3_
M02330:542:GW210124A:1:2114:20107:5665	WT_amplicon	100	102	0	0	1	102	1	102	4.67e-53	189	G20R3_R2_	G20R3_
M02330:542:GW210124A:1:2114:19202:5678	WT_amplicon	100	102	0	0	1	102	1	102	4.65e-53	189	G20R3_R2_	G20R3_
M02330:542:GW210124A:1:2114:18258:5691	WT_amplicon	100	101	0	0	1	101	2	102	1.67e-52	187	G20R3_R2_	G20R3_
M02330:542:GW210124A:1:2114:8607:5744	WT_amplicon	100	102	0	0	129	230	102	1	4.67e-53	189	G20R3_R2_	G20R3_
M02330:542:GW210124A:1:2114:11490:5779	WT_amplicon	99.02	102	1	0	1	102	1	102	2.16e-51	183	G20R3_R2_	G20R3_
M02330:542:GW210124A:1:2114:9414:5792	WT_amplicon	100	102	0	0	1	102	1	102	4.67e-53	189	G20R3_R2_	G20R3_
M02330:542:GW210124A:1:2114:13680:5800	WT_amplicon	100	102	0	0	129	230	102	1	4.67e-53	189	G20R3_R2_	G20R3_
M02330:542:GW210124A:1:2114:19571:5806	WT_amplicon	100	102	0	0	128	229	102	1	4.65e-53	189	G20R3_R2_	G20R3_
M02330:542:GW210124A:1:2114:14888:5826	WT_amplicon	100	102	0	0	128	229	102	1	4.65e-53	189	G20R3_R2_	G20R3_
M02330:542:GW210124A:1:2114:25394:5835	WT_amplicon	100	102	0	0	128	229	102	1	4.65e-53	189	G20R3_R2_	G20R3_
M02330:542:GW210124A:1:2114:9155:5983	WT_amplicon	100	102	0	0	129	230	102	1	4.67e-53	189	G20R3_R2_	G20R3_
M02330:542:GW210124A:1:2114:10320:5986	WT_amplicon	100	102	0	0	128	229	102	1	4.65e-53	189	G20R3_R2_	G20R3_
M02330:542:GW210124A:1:2114:18190:6060	WT_amplicon	100	102	0	0	1	102	1	102	4.65e-53	189	G20R3_R2_	G20R3_
M02330:542:GW210124A:1:2114:24736:6087	WT_amplicon	100	102	0	0	129	230	102	1	4.67e-53	189	G20R3_R2_	G20R3_
M02330:542:GW210124A:1:2114:23568:6210	WT_amplicon	100	102	0	0	129	230	102	1	4.67e-53	189	G20R3_R2_	G20R3_
M02330:542:GW210124A:1:2114:23955:6229	WT_amplicon	100	102	0	0	1	102	1	102	4.65e-53	189	G20R3_R2_	G20R3_
M02330:542:GW210124A:1:2114:15153:6229	WT_amplicon	100	102	0	0	128	229	102	1	4.65e-53	189	G20R3_R2_	G20R3_
M02330:542:GW210124A:1:2114:23787:6301	WT_amplicon	99.02	102	0	1	127	227	102	1	7.71e-51	182	G20R3_R2_	G20R3_
M02330:542:GW210124A:1:2114:12337:6337	WT_amplicon	100	102	0	0	1	102	1	102	4.67e-53	189	G20R3_R2_	G20R3_
M02330:542:GW210124A:1:2114:11121:6341	WT_amplicon	100	102	0	0	129	230	102	1	4.67e-53	189	G20R3_R2_	G20R3_
M02330:542:GW210124A:1:2114:22964:6368	WT_amplicon	100	102	0	0	1	102	1	102	4.67e-53	189	G20R3_R2_	G20R3_
M02330:542:GW210124A:1:2114:16518:6387	WT_amplicon	100	102	0	0	1	102	1	102	4.56e-53	189	G20R3_R2_	G20R3_
M02330:542:GW210124A:1:2114:23594:6391	WT_amplicon	100	101	0	0	128	228	102	2	1.66e-52	187	G20R3_R2_	G20R3_
M02330:542:GW210124A:1:2114:15410:6402	WT_amplicon	100	102	0	0	1	102	1	102	4.67e-53	189	G20R3_R2_	G20R3_
M02330:542:GW210124A:1:2114:25005:6428	WT_amplicon	100	102	0	0	129	230	102	1	4.67e-53	189	G20R3_R2_	G20R3_
M02330:542:GW210124A:1:2114:26539:6445	WT_amplicon	100	102	0	0	128	229	102	1	4.65e-53	189	G20R3_R2_	G20R3_
M02330:542:GW210124A:1:2114:11853:6446	WT_amplicon	99.02	102	1	0	128	229	102	1	2.16e-51	183	G20R3_R2_	G20R3_
M02330:542:GW210124A:1:2114:6906:6483	WT_amplicon	100	102	0	0	129	230	102	1	4.67e-53	189	G20R3_R2_	G20R3_
M02330:542:GW210124A:1:2114:8676:6537	WT_amplicon	99.029	103	0	1	128	230	102	1	2.17e-51	183	G20R3_R2_	G20R3_
M02330:542:GW210124A:1:2114:21386:6549	WT_amplicon	100	102	0	0	1	102	1	102	4.65e-53	189	G20R3_R2_	G20R3_
M02330:542:GW210124A:1:2114:18972:6583	WT_amplicon	100	102	0	0	1	102	1	102	4.67e-53	189	G20R3_R2_	G20R3_
M02330:542:GW210124A:1:2114:22988:6590	WT_amplicon	100	102	0	0	129	230	102	1	4.67e-53	189	G20R3_R2_	G20R3_
M02330:542:GW210124A:1:2114:17903:6602	WT_amplicon	100	102	0	0	1	102	1	102	4.67e-53	189	G20R3_R2_	G20R3_
M02330:542:GW210124A:1:2114:10980:6630	WT_amplicon	100	102	0	0	1	102	1	102	4.67e-53	189	G20R3_R2_	G20R3_
M02330:542:GW210124A:1:2114:16549:6676	WT_amplicon	100	102	0	0	128	229	102	1	4.65e-53	189	G20R3_R2_	G20R3_
M02330:542:GW210124A:1:2114:15305:6712	WT_amplicon	100	102	0	0	1	102	1	102	4.67e-53	189	G20R3_R2_	G20R3_
M02330:542:GW210124A:1:2114:12492:6726	WT_amplicon	100	102	0	0	1	102	1	102	4.67e-53	189	G20R3_R2_	G20R3_
M02330:542:GW210124A:1:2114:13326:6753	WT_amplicon	100	101	0	0	129	229	102	2	1.67e-52	187	G20R3_R2_	G20R3_
M02330:542:GW210124A:1:2114:12539:6765	WT_amplicon	100	102	0	0	128	229	102	1	4.65e-53	189	G20R3_R2_	G20R3_
M02330:542:GW210124A:1:2114:11894:6838	WT_amplicon	100	102	0	0	128	229	102	1	4.65e-53	189	G20R3_R2_	G20R3_
M02330:542:GW210124A:1:2114:5494:6842	WT_amplicon	99.02	102	1	0	1	102	1	102	2.17e-51	183	G20R3_R2_	G20R3_
M02330:542:GW210124A:1:2114:6538:6868	WT_amplicon	99.02	102	1	0	1	102	1	102	2.16e-51	183	G20R3_R2_	G20R3_
M02330:542:GW210124A:1:2114:23783:6913	WT_amplicon	100	102	0	0	1	102	1	102	4.65e-53	189	G20R3_R2_	G20R3_
M02330:542:GW210124A:1:2114:5120:6937	WT_amplicon	100	102	0	0	1	102	1	102	4.65e-53	189	G20R3_R2_	G20R3_
M02330:542:GW210124A:1:2114:10567:6990	WT_amplicon	99.02	102	1	0	128	229	102	1	2.16e-51	183	G20R3_R2_	G20R3_
M02330:542:GW210124A:1:2114:23798:7024	WT_amplicon	100	102	0	0	1	102	1	102	4.67e-53	189	G20R3_R2_	G20R3_
M02330:542:GW210124A:1:2114:22428:7065	WT_amplicon	100	102	0	0	129	230	102	1	4.67e-53	189	G20R3_R2_	G20R3_
M02330:542:GW210124A:1:2114:23349:7069	WT_amplicon	100	101	0	0	128	228	102	2	1.66e-52	187	G20R3_R2_	G20R3_
M02330:542:GW210124A:1:2114:23184:7071	WT_amplicon	100	102	0	0	129	230	102	1	4.67e-53	189	G20R3_R2_	G20R3_
M02330:542:GW210124A:1:2114:25488:7112	WT_amplicon	100	102	0	0	128	229	102	1	4.65e-53	189	G20R3_R2_	G20R3_
M02330:542:GW210124A:1:2114:7644:7165	WT_amplicon	100	102	0	0	128	229	102	1	4.65e-53	189	G20R3_R2_	G20R3_
M02330:542:GW210124A:1:2114:18056:7167	WT_amplicon	100	102	0	0	1	102	1	102	4.65e-53	189	G20R3_R2_	G20R3_
M02330:542:GW210124A:1:2114:8304:7194	WT_amplicon	100	102	0	0	129	230	102	1	4.67e-53	189	G20R3_R2_	G20R3_
M02330:542:GW210124A:1:2114:9113:7207	WT_amplicon	100	102	0	0	129	230	102	1	4.67e-53	189	G20R3_R2_	G20R3_
M02330:542:GW210124A:1:2114:26458:7217	WT_amplicon	100	102	0	0	1	102	1	102	4.67e-53	189	G20R3_R2_	G20R3_
M02330:542:GW210124A:1:2114:7987:7224	WT_amplicon	100	102	0	0	129	230	102	1	4.67e-53	189	G20R3_R2_	G20R3_
M02330:542:GW210124A:1:2114:12768:7256	WT_amplicon	100	102	0	0	1	102	1	102	4.67e-53	189	G20R3_R2_	G20R3_
M02330:542:GW210124A:1:2114:9426:7277	WT_amplicon	100	102	0	0	129	230	102	1	4.67e-53	189	G20R3_R2_	G20R3_
M02330:542:GW210124A:1:2114:15300:7301	WT_amplicon	100	102	0	0	129	230	102	1	4.67e-53	189	G20R3_R2_	G20R3_
M02330:542:GW210124A:1:2114:16053:7389	WT_amplicon	99.02	102	1	0	129	230	102	1	2.17e-51	183	G20R3_R2_	G20R3_
M02330:542:GW210124A:1:2114:23816:7390	WT_amplicon	100	102	0	0	1	102	1	102	4.67e-53	189	G20R3_R2_	G20R3_
M02330:542:GW210124A:1:2114:14219:7392	WT_amplicon	100	102	0	0	129	230	102	1	4.67e-53	189	G20R3_R2_	G20R3_
M02330:542:GW210124A:1:2114:23841:7414	WT_amplicon	100	102	0	0	1	102	1	102	4.65e-53	189	G20R3_R2_	G20R3_
M02330:542:GW210124A:1:2114:8400:7436	WT_amplicon	100	102	0	0	1	102	1	102	4.65e-53	189	G20R3_R2_	G20R3_
M02330:542:GW210124A:1:2114:19582:7444	WT_amplicon	100	102	0	0	128	229	102	1	4.65e-53	189	G20R3_R2_	G20R3_
M02330:542:GW210124A:1:2114:6703:7501	WT_amplicon	100	102	0	0	129	230	102	1	4.67e-53	189	G20R3_R2_	G20R3_
M02330:542:GW210124A:1:2114:22603:7528	WT_amplicon	100	102	0	0	129	230	102	1	4.67e-53	189	G20R3_R2_	G20R3_
M02330:542:GW210124A:1:2114:7913:7530	WT_amplicon	99.02	102	1	0	1	102	1	102	2.16e-51	183	G20R3_R2_	G20R3_
M02330:542:GW210124A:1:2114:12054:7546	WT_amplicon	100	102	0	0	129	230	102	1	4.67e-53	189	G20R3_R2_	G20R3_
M02330:542:GW210124A:1:2114:13265:7564	WT_amplicon	100	102	0	0	129	230	102	1	4.67e-53	189	G20R3_R2_	G20R3_
M02330:542:GW210124A:1:2114:17235:7568	WT_amplicon	100	102	0	0	1	102	1	102	4.65e-53	189	G20R3_R2_	G20R3_
M02330:542:GW210124A:1:2114:27050:7634	WT_amplicon	100	102	0	0	1	102	1	102	4.67e-53	189	G20R3_R2_	G20R3_
M02330:542:GW210124A:1:2114:15117:7677	WT_amplicon	100	102	0	0	1	102	1	102	4.67e-53	189	G20R3_R2_	G20R3_
M02330:542:GW210124A:1:2114:27508:7778	WT_amplicon	99.02	102	1	0	1	102	1	102	2.17e-51	183	G20R3_R2_	G20R3_
M02330:542:GW210124A:1:2114:26625:7793	WT_amplicon	100	102	0	0	129	230	102	1	4.67e-53	189	G20R3_R2_	G20R3_
M02330:542:GW210124A:1:2114:16953:7814	WT_amplicon	100	102	0	0	1	102	1	102	4.67e-53	189	G20R3_R2_	G20R3_
M02330:542:GW210124A:1:2114:21802:7845	WT_amplicon	99.02	102	1	0	128	229	102	1	2.16e-51	183	G20R3_R2_	G20R3_
M02330:542:GW210124A:1:2114:17883:7879	WT_amplicon	100	102	0	0	129	230	102	1	4.67e-53	189	G20R3_R2_	G20R3_
M02330:542:GW210124A:1:2114:21907:7936	WT_amplicon	100	102	0	0	129	230	102	1	4.67e-53	189	G20R3_R2_	G20R3_
M02330:542:GW210124A:1:2114:9616:7938	WT_amplicon	100	102	0	0	129	230	102	1	4.67e-53	189	G20R3_R2_	G20R3_
M02330:542:GW210124A:1:2114:15217:7957	WT_amplicon	100	102	0	0	129	230	102	1	4.67e-53	189	G20R3_R2_	G20R3_
M02330:542:GW210124A:1:2114:7375:7979	WT_amplicon	100	102	0	0	1	102	1	102	4.67e-53	189	G20R3_R2_	G20R3_
M02330:542:GW210124A:1:2114:16250:7993	WT_amplicon	99.02	102	1	0	1	102	1	102	2.17e-51	183	G20R3_R2_	G20R3_
M02330:542:GW210124A:1:2114:14686:8011	WT_amplicon	99.02	102	1	0	129	230	102	1	2.17e-51	183	G20R3_R2_	G20R3_
M02330:542:GW210124A:1:2114:6103:8041	WT_amplicon	100	102	0	0	129	230	102	1	4.67e-53	189	G20R3_R2_	G20R3_
M02330:542:GW210124A:1:2114:7060:8045	WT_amplicon	100	102	0	0	1	102	1	102	4.65e-53	189	G20R3_R2_	G20R3_
M02330:542:GW210124A:1:2114:26014:8055	WT_amplicon	100	102	0	0	128	229	102	1	4.65e-53	189	G20R3_R2_	G20R3_
M02330:542:GW210124A:1:2114:15339:8063	WT_amplicon	100	102	0	0	129	230	102	1	4.67e-53	189	G20R3_R2_	G20R3_
M02330:542:GW210124A:1:2114:3805:8073	WT_amplicon	100	102	0	0	1	102	1	102	4.67e-53	189	G20R3_R2_	G20R3_
M02330:542:GW210124A:1:2114:6089:8090	WT_amplicon	100	102	0	0	129	230	102	1	4.67e-53	189	G20R3_R2_	G20R3_
M02330:542:GW210124A:1:2114:17661:8135	WT_amplicon	100	102	0	0	1	102	1	102	4.67e-53	189	G20R3_R2_	G20R3_
M02330:542:GW210124A:1:2114:12457:8135	WT_amplicon	100	102	0	0	1	102	1	102	4.67e-53	189	G20R3_R2_	G20R3_
M02330:542:GW210124A:1:2114:18000:8140	WT_amplicon	100	102	0	0	128	229	102	1	4.65e-53	189	G20R3_R2_	G20R3_
M02330:542:GW210124A:1:2114:10264:8147	DEL_amplicon	100	135	0	0	78	212	135	1	1.94e-71	250	G20R3_R2_	G20R3_
M02330:542:GW210124A:1:2114:10888:8149	WT_amplicon	100	102	0	0	129	230	102	1	4.67e-53	189	G20R3_R2_	G20R3_
M02330:542:GW210124A:1:2114:10063:8175	WT_amplicon	99.02	102	1	0	1	102	1	102	2.16e-51	183	G20R3_R2_	G20R3_
M02330:542:GW210124A:1:2114:4975:8229	WT_amplicon	100	102	0	0	128	229	102	1	4.65e-53	189	G20R3_R2_	G20R3_
M02330:542:GW210124A:1:2114:13495:8237	WT_amplicon	100	102	0	0	1	102	1	102	4.67e-53	189	G20R3_R2_	G20R3_
M02330:542:GW210124A:1:2114:15338:8248	WT_amplicon	100	102	0	0	1	102	1	102	4.67e-53	189	G20R3_R2_	G20R3_
M02330:542:GW210124A:1:2114:26026:8279	WT_amplicon	100	102	0	0	1	102	1	102	4.67e-53	189	G20R3_R2_	G20R3_
M02330:542:GW210124A:1:2114:22214:8280	WT_amplicon	99.02	102	1	0	129	230	102	1	2.17e-51	183	G20R3_R2_	G20R3_
M02330:542:GW210124A:1:2114:20305:8346	WT_amplicon	100	102	0	0	129	230	102	1	4.67e-53	189	G20R3_R2_	G20R3_
M02330:542:GW210124A:1:2114:13348:8399	WT_amplicon	100	102	0	0	1	102	1	102	4.65e-53	189	G20R3_R2_	G20R3_
M02330:542:GW210124A:1:2114:10584:8421	WT_amplicon	100	102	0	0	1	102	1	102	4.67e-53	189	G20R3_R2_	G20R3_
M02330:542:GW210124A:1:2114:11729:8447	WT_amplicon	100	102	0	0	129	230	102	1	4.67e-53	189	G20R3_R2_	G20R3_
M02330:542:GW210124A:1:2114:20901:8463	WT_amplicon	100	102	0	0	1	102	1	102	4.67e-53	189	G20R3_R2_	G20R3_
M02330:542:GW210124A:1:2114:24476:8498	WT_amplicon	100	102	0	0	129	230	102	1	4.67e-53	189	G20R3_R2_	G20R3_
M02330:542:GW210124A:1:2114:20076:8510	WT_amplicon	100	102	0	0	129	230	102	1	4.67e-53	189	G20R3_R2_	G20R3_
M02330:542:GW210124A:1:2114:15176:8586	WT_amplicon	100	102	0	0	1	102	1	102	4.65e-53	189	G20R3_R2_	G20R3_
M02330:542:GW210124A:1:2114:10356:8601	WT_amplicon	100	102	0	0	1	102	1	102	4.67e-53	189	G20R3_R2_	G20R3_
M02330:542:GW210124A:1:2114:17883:8623	WT_amplicon	100	102	0	0	1	102	1	102	4.67e-53	189	G20R3_R2_	G20R3_
M02330:542:GW210124A:1:2114:17141:8650	WT_amplicon	99.02	102	0	1	1	101	1	102	7.74e-51	182	G20R3_R2_	G20R3_
M02330:542:GW210124A:1:2114:9077:8658	WT_amplicon	100	102	0	0	128	229	102	1	4.65e-53	189	G20R3_R2_	G20R3_
M02330:542:GW210124A:1:2114:20746:8663	WT_amplicon	100	101	0	0	1	101	2	102	1.66e-52	187	G20R3_R2_	G20R3_
M02330:542:GW210124A:1:2114:14450:8666	DEL_amplicon	100	133	0	0	92	224	133	1	2.66e-70	246	G20R3_R2_	G20R3_
M02330:542:GW210124A:1:2114:4392:8676	WT_amplicon	100	102	0	0	128	229	102	1	4.65e-53	189	G20R3_R2_	G20R3_
M02330:542:GW210124A:1:2114:7540:8683	WT_amplicon	100	102	0	0	1	102	1	102	4.67e-53	189	G20R3_R2_	G20R3_
M02330:542:GW210124A:1:2114:6012:8685	WT_amplicon	100	102	0	0	122	223	102	1	4.52e-53	189	G20R3_R2_	G20R3_
M02330:542:GW210124A:1:2114:27932:8692	WT_amplicon	100	101	0	0	27	127	102	2	8.97e-53	187	G20R3_R2_	G20R3_
M02330:542:GW210124A:1:2114:14156:8816	WT_amplicon	100	102	0	0	129	230	102	1	4.67e-53	189	G20R3_R2_	G20R3_
M02330:542:GW210124A:1:2114:12574:8846	WT_amplicon	100	101	0	0	1	101	2	102	1.67e-52	187	G20R3_R2_	G20R3_
M02330:542:GW210124A:1:2114:6809:8850	WT_amplicon	100	102	0	0	1	102	1	102	4.67e-53	189	G20R3_R2_	G20R3_
M02330:542:GW210124A:1:2114:24366:8869	WT_amplicon	100	102	0	0	128	229	102	1	4.65e-53	189	G20R3_R2_	G20R3_
M02330:542:GW210124A:1:2114:20377:8983	WT_amplicon	100	102	0	0	128	229	102	1	4.65e-53	189	G20R3_R2_	G20R3_
M02330:542:GW210124A:1:2114:9669:8997	WT_amplicon	100	102	0	0	128	229	102	1	4.65e-53	189	G20R3_R2_	G20R3_
M02330:542:GW210124A:1:2114:26381:9020	WT_amplicon	100	102	0	0	128	229	102	1	4.65e-53	189	G20R3_R2_	G20R3_
M02330:542:GW210124A:1:2114:18037:9037	WT_amplicon	100	102	0	0	1	102	1	102	4.67e-53	189	G20R3_R2_	G20R3_
M02330:542:GW210124A:1:2114:11561:9078	WT_amplicon	100	102	0	0	128	229	102	1	4.65e-53	189	G20R3_R2_	G20R3_
M02330:542:GW210124A:1:2114:20764:9181	WT_amplicon	100	102	0	0	1	102	1	102	4.65e-53	189	G20R3_R2_	G20R3_
M02330:542:GW210124A:1:2114:12473:9222	WT_amplicon	99.02	102	1	0	129	230	102	1	2.17e-51	183	G20R3_R2_	G20R3_
M02330:542:GW210124A:1:2114:13287:9237	WT_amplicon	100	102	0	0	129	230	102	1	4.67e-53	189	G20R3_R2_	G20R3_
M02330:542:GW210124A:1:2114:12590:9266	WT_amplicon	100	102	0	0	1	102	1	102	4.67e-53	189	G20R3_R2_	G20R3_
M02330:542:GW210124A:1:2114:23054:9273	WT_amplicon	99.02	102	1	0	1	102	1	102	2.16e-51	183	G20R3_R2_	G20R3_
M02330:542:GW210124A:1:2114:8874:9276	WT_amplicon	100	102	0	0	1	102	1	102	4.67e-53	189	G20R3_R2_	G20R3_
M02330:542:GW210124A:1:2114:16329:9306	WT_amplicon	100	101	0	0	129	229	102	2	1.67e-52	187	G20R3_R2_	G20R3_
M02330:542:GW210124A:1:2114:5966:9344	WT_amplicon	100	102	0	0	1	102	1	102	4.65e-53	189	G20R3_R2_	G20R3_
M02330:542:GW210124A:1:2114:4424:9345	WT_amplicon	100	102	0	0	129	230	102	1	4.67e-53	189	G20R3_R2_	G20R3_
M02330:542:GW210124A:1:2114:22586:9365	WT_amplicon	100	102	0	0	129	230	102	1	4.67e-53	189	G20R3_R2_	G20R3_
M02330:542:GW210124A:1:2114:9772:9373	WT_amplicon	100	101	0	0	129	229	102	2	1.67e-52	187	G20R3_R2_	G20R3_
M02330:542:GW210124A:1:2114:5692:9475	WT_amplicon	100	102	0	0	1	102	1	102	4.67e-53	189	G20R3_R2_	G20R3_
M02330:542:GW210124A:1:2114:13425:9510	WT_amplicon	100	102	0	0	1	102	1	102	4.67e-53	189	G20R3_R2_	G20R3_
M02330:542:GW210124A:1:2114:12060:9531	WT_amplicon	100	102	0	0	1	102	1	102	4.65e-53	189	G20R3_R2_	G20R3_
M02330:542:GW210124A:1:2114:17735:9544	WT_amplicon	100	102	0	0	127	228	102	1	4.63e-53	189	G20R3_R2_	G20R3_
M02330:542:GW210124A:1:2114:26817:9563	WT_amplicon	100	102	0	0	1	102	1	102	4.65e-53	189	G20R3_R2_	G20R3_
M02330:542:GW210124A:1:2114:15706:9572	WT_amplicon	100	45	0	0	1	45	1	45	1.93e-21	84.2	G20R3_R2_	G20R3_
M02330:542:GW210124A:1:2114:21392:9591	WT_amplicon	100	102	0	0	100	201	102	1	4.06e-53	189	G20R3_R2_	G20R3_
M02330:542:GW210124A:1:2114:21316:9595	WT_amplicon	100	102	0	0	129	230	102	1	4.67e-53	189	G20R3_R2_	G20R3_
M02330:542:GW210124A:1:2114:6612:9601	WT_amplicon	100	102	0	0	128	229	102	1	4.65e-53	189	G20R3_R2_	G20R3_
M02330:542:GW210124A:1:2114:23354:9611	DEL_amplicon	100	135	0	0	77	211	135	1	1.93e-71	250	G20R3_R2_	G20R3_
M02330:542:GW210124A:1:2114:19542:9639	WT_amplicon	100	102	0	0	128	229	102	1	4.65e-53	189	G20R3_R2_	G20R3_
M02330:542:GW210124A:1:2114:24184:9676	WT_amplicon	100	102	0	0	129	230	102	1	4.67e-53	189	G20R3_R2_	G20R3_
M02330:542:GW210124A:1:2114:11260:9726	WT_amplicon	100	101	0	0	129	229	102	2	1.67e-52	187	G20R3_R2_	G20R3_
M02330:542:GW210124A:1:2114:9783:9755	WT_amplicon	100	102	0	0	128	229	102	1	4.65e-53	189	G20R3_R2_	G20R3_
M02330:542:GW210124A:1:2114:6929:9810	WT_amplicon	100	102	0	0	1	102	1	102	4.65e-53	189	G20R3_R2_	G20R3_
M02330:542:GW210124A:1:2114:10367:9828	WT_amplicon	100	102	0	0	1	102	1	102	4.67e-53	189	G20R3_R2_	G20R3_
M02330:542:GW210124A:1:2114:7839:9901	WT_amplicon	100	102	0	0	129	230	102	1	4.67e-53	189	G20R3_R2_	G20R3_
M02330:542:GW210124A:1:2114:9045:9932	WT_amplicon	100	101	0	0	1	101	2	102	1.66e-52	187	G20R3_R2_	G20R3_
M02330:542:GW210124A:1:2114:4258:9956	WT_amplicon	100	102	0	0	129	230	102	1	4.67e-53	189	G20R3_R2_	G20R3_
M02330:542:GW210124A:1:2114:4573:9978	WT_amplicon	100	102	0	0	128	229	102	1	4.65e-53	189	G20R3_R2_	G20R3_
M02330:542:GW210124A:1:2114:18771:10017	WT_amplicon	100	102	0	0	1	102	1	102	4.67e-53	189	G20R3_R2_	G20R3_
M02330:542:GW210124A:1:2114:13795:10025	WT_amplicon	100	102	0	0	129	230	102	1	4.67e-53	189	G20R3_R2_	G20R3_
M02330:542:GW210124A:1:2114:24063:10076	WT_amplicon	100	102	0	0	128	229	102	1	4.65e-53	189	G20R3_R2_	G20R3_
M02330:542:GW210124A:1:2114:14286:10104	WT_amplicon	100	102	0	0	128	229	102	1	4.65e-53	189	G20R3_R2_	G20R3_
M02330:542:GW210124A:1:2114:28366:10177	WT_amplicon	100	102	0	0	128	229	102	1	4.65e-53	189	G20R3_R2_	G20R3_
M02330:542:GW210124A:1:2114:16463:10214	WT_amplicon	100	102	0	0	129	230	102	1	4.67e-53	189	G20R3_R2_	G20R3_
M02330:542:GW210124A:1:2114:17953:10262	WT_amplicon	100	102	0	0	1	102	1	102	4.67e-53	189	G20R3_R2_	G20R3_
M02330:542:GW210124A:1:2114:11981:10287	WT_amplicon	100	102	0	0	129	230	102	1	4.67e-53	189	G20R3_R2_	G20R3_
M02330:542:GW210124A:1:2114:5498:10300	WT_amplicon	100	102	0	0	128	229	102	1	4.65e-53	189	G20R3_R2_	G20R3_
M02330:542:GW210124A:1:2114:18235:10307	WT_amplicon	100	102	0	0	129	230	102	1	4.67e-53	189	G20R3_R2_	G20R3_
M02330:542:GW210124A:1:2114:7169:10364	WT_amplicon	100	102	0	0	1	102	1	102	4.67e-53	189	G20R3_R2_	G20R3_
M02330:542:GW210124A:1:2114:13725:10368	WT_amplicon	100	102	0	0	1	102	1	102	4.67e-53	189	G20R3_R2_	G20R3_
M02330:542:GW210124A:1:2114:8741:10372	WT_amplicon	100	102	0	0	1	102	1	102	4.65e-53	189	G20R3_R2_	G20R3_
M02330:542:GW210124A:1:2114:14335:10373	WT_amplicon	100	102	0	0	128	229	102	1	4.65e-53	189	G20R3_R2_	G20R3_
M02330:542:GW210124A:1:2114:4782:10377	WT_amplicon	100	102	0	0	128	229	102	1	4.65e-53	189	G20R3_R2_	G20R3_
M02330:542:GW210124A:1:2114:12880:10401	WT_amplicon	100	102	0	0	126	227	102	1	4.61e-53	189	G20R3_R2_	G20R3_
M02330:542:GW210124A:1:2114:14353:10407	WT_amplicon	100	102	0	0	1	102	1	102	4.65e-53	189	G20R3_R2_	G20R3_
M02330:542:GW210124A:1:2114:21771:10411	WT_amplicon	99.02	102	0	1	1	101	1	102	7.74e-51	182	G20R3_R2_	G20R3_
M02330:542:GW210124A:1:2114:2616:10432	WT_amplicon	98.925	93	1	0	138	230	93	1	2.19e-46	167	G20R3_R2_	G20R3_
M02330:542:GW210124A:1:2114:5085:10444	WT_amplicon	100	102	0	0	1	102	1	102	4.67e-53	189	G20R3_R2_	G20R3_
M02330:542:GW210124A:1:2114:22525:10468	WT_amplicon	100	101	0	0	128	228	102	2	1.66e-52	187	G20R3_R2_	G20R3_
M02330:542:GW210124A:1:2114:21152:10471	WT_amplicon	100	102	0	0	1	102	1	102	4.67e-53	189	G20R3_R2_	G20R3_
M02330:542:GW210124A:1:2114:18096:10481	WT_amplicon	100	102	0	0	128	229	102	1	4.65e-53	189	G20R3_R2_	G20R3_
M02330:542:GW210124A:1:2114:22634:10482	WT_amplicon	100	102	0	0	128	229	102	1	4.65e-53	189	G20R3_R2_	G20R3_
M02330:542:GW210124A:1:2114:14786:10498	WT_amplicon	100	102	0	0	1	102	1	102	4.67e-53	189	G20R3_R2_	G20R3_
M02330:542:GW210124A:1:2114:8911:10557	WT_amplicon	100	101	0	0	1	101	2	102	1.67e-52	187	G20R3_R2_	G20R3_
M02330:542:GW210124A:1:2114:4273:10569	WT_amplicon	100	102	0	0	1	102	1	102	4.67e-53	189	G20R3_R2_	G20R3_
M02330:542:GW210124A:1:2114:9469:10579	WT_amplicon	100	102	0	0	1	102	1	102	4.67e-53	189	G20R3_R2_	G20R3_
M02330:542:GW210124A:1:2114:3771:10644	WT_amplicon	100	102	0	0	1	102	1	102	4.65e-53	189	G20R3_R2_	G20R3_
M02330:542:GW210124A:1:2114:15684:10691	WT_amplicon	100	102	0	0	1	102	1	102	4.65e-53	189	G20R3_R2_	G20R3_
M02330:542:GW210124A:1:2114:3041:10705	WT_amplicon	98.936	94	1	0	136	229	95	2	6.06e-47	169	G20R3_R2_	G20R3_
M02330:542:GW210124A:1:2114:28379:10707	WT_amplicon	100	102	0	0	128	229	102	1	4.65e-53	189	G20R3_R2_	G20R3_
M02330:542:GW210124A:1:2114:25798:10718	WT_amplicon	100	102	0	0	129	230	102	1	4.67e-53	189	G20R3_R2_	G20R3_
M02330:542:GW210124A:1:2114:19900:10742	WT_amplicon	100	102	0	0	1	102	1	102	4.67e-53	189	G20R3_R2_	G20R3_
M02330:542:GW210124A:1:2114:6412:10771	WT_amplicon	99.02	102	1	0	1	102	1	102	2.17e-51	183	G20R3_R2_	G20R3_
M02330:542:GW210124A:1:2114:22780:10815	WT_amplicon	100	102	0	0	129	230	102	1	4.67e-53	189	G20R3_R2_	G20R3_
M02330:542:GW210124A:1:2114:25877:10816	WT_amplicon	100	102	0	0	1	102	1	102	4.67e-53	189	G20R3_R2_	G20R3_
M02330:542:GW210124A:1:2114:23757:10827	WT_amplicon	100	102	0	0	129	230	102	1	4.67e-53	189	G20R3_R2_	G20R3_
M02330:542:GW210124A:1:2114:17706:10851	WT_amplicon	100	102	0	0	128	229	102	1	4.65e-53	189	G20R3_R2_	G20R3_
M02330:542:GW210124A:1:2114:12358:10873	WT_amplicon	100	102	0	0	129	230	102	1	4.67e-53	189	G20R3_R2_	G20R3_
M02330:542:GW210124A:1:2114:12162:10928	WT_amplicon	100	102	0	0	128	229	102	1	4.65e-53	189	G20R3_R2_	G20R3_
M02330:542:GW210124A:1:2114:14626:10942	WT_amplicon	100	102	0	0	1	102	1	102	4.63e-53	189	G20R3_R2_	G20R3_
M02330:542:GW210124A:1:2114:27924:11018	WT_amplicon	100	102	0	0	1	102	1	102	4.67e-53	189	G20R3_R2_	G20R3_
M02330:542:GW210124A:1:2114:6290:11047	WT_amplicon	100	102	0	0	1	102	1	102	4.67e-53	189	G20R3_R2_	G20R3_
M02330:542:GW210124A:1:2114:26896:11052	WT_amplicon	100	102	0	0	128	229	102	1	4.65e-53	189	G20R3_R2_	G20R3_
M02330:542:GW210124A:1:2114:9725:11062	WT_amplicon	100	102	0	0	129	230	102	1	4.67e-53	189	G20R3_R2_	G20R3_
M02330:542:GW210124A:1:2114:9252:11141	WT_amplicon	100	102	0	0	1	102	1	102	4.65e-53	189	G20R3_R2_	G20R3_
M02330:542:GW210124A:1:2114:16753:11176	WT_amplicon	100	102	0	0	1	102	1	102	4.67e-53	189	G20R3_R2_	G20R3_
M02330:542:GW210124A:1:2114:9253:11196	WT_amplicon	100	102	0	0	1	102	1	102	4.67e-53	189	G20R3_R2_	G20R3_
M02330:542:GW210124A:1:2114:19474:11248	WT_amplicon	100	102	0	0	1	102	1	102	4.67e-53	189	G20R3_R2_	G20R3_
M02330:542:GW210124A:1:2114:14247:11268	WT_amplicon	100	102	0	0	129	230	102	1	4.67e-53	189	G20R3_R2_	G20R3_
M02330:542:GW210124A:1:2114:28549:11312	WT_amplicon	100	102	0	0	128	229	102	1	4.65e-53	189	G20R3_R2_	G20R3_
M02330:542:GW210124A:1:2114:10274:11317	WT_amplicon	100	102	0	0	128	229	102	1	4.65e-53	189	G20R3_R2_	G20R3_
M02330:542:GW210124A:1:2114:20115:11371	WT_amplicon	100	102	0	0	1	102	1	102	4.67e-53	189	G20R3_R2_	G20R3_
M02330:542:GW210124A:1:2114:10563:11395	WT_amplicon	100	102	0	0	1	102	1	102	4.67e-53	189	G20R3_R2_	G20R3_
M02330:542:GW210124A:1:2114:7659:11415	WT_amplicon	100	102	0	0	128	229	102	1	4.65e-53	189	G20R3_R2_	G20R3_
M02330:542:GW210124A:1:2114:18925:11418	WT_amplicon	100	102	0	0	129	230	102	1	4.67e-53	189	G20R3_R2_	G20R3_
M02330:542:GW210124A:1:2114:13414:11429	WT_amplicon	100	102	0	0	1	102	1	102	4.67e-53	189	G20R3_R2_	G20R3_
M02330:542:GW210124A:1:2114:23798:11438	WT_amplicon	100	102	0	0	129	230	102	1	4.67e-53	189	G20R3_R2_	G20R3_
M02330:542:GW210124A:1:2114:28864:11442	WT_amplicon	100	102	0	0	128	229	102	1	4.65e-53	189	G20R3_R2_	G20R3_
M02330:542:GW210124A:1:2114:11207:11447	WT_amplicon	99.01	101	1	0	129	229	102	2	7.78e-51	182	G20R3_R2_	G20R3_
M02330:542:GW210124A:1:2114:17176:11452	WT_amplicon	100	102	0	0	1	102	1	102	4.67e-53	189	G20R3_R2_	G20R3_
M02330:542:GW210124A:1:2114:13226:11468	WT_amplicon	100	99	0	0	131	229	99	1	2.16e-51	183	G20R3_R2_	G20R3_
M02330:542:GW210124A:1:2114:22984:11473	WT_amplicon	100	102	0	0	129	230	102	1	4.67e-53	189	G20R3_R2_	G20R3_
M02330:542:GW210124A:1:2114:6938:11474	WT_amplicon	100	102	0	0	129	230	102	1	4.67e-53	189	G20R3_R2_	G20R3_
M02330:542:GW210124A:1:2114:22318:11509	WT_amplicon	100	102	0	0	1	102	1	102	4.67e-53	189	G20R3_R2_	G20R3_
M02330:542:GW210124A:1:2114:26224:11520	WT_amplicon	99.01	101	1	0	1	101	2	102	7.78e-51	182	G20R3_R2_	G20R3_
M02330:542:GW210124A:1:2114:23866:11557	WT_amplicon	100	91	0	0	1	91	91	1	2.3e-47	169	G20R3_R2_	G20R3_
M02330:542:GW210124A:1:2114:15027:11568	WT_amplicon	100	102	0	0	129	230	102	1	4.67e-53	189	G20R3_R2_	G20R3_
M02330:542:GW210124A:1:2114:14150:11583	WT_amplicon	100	102	0	0	128	229	102	1	4.65e-53	189	G20R3_R2_	G20R3_
M02330:542:GW210124A:1:2114:20504:11651	WT_amplicon	99.02	102	1	0	128	229	102	1	2.16e-51	183	G20R3_R2_	G20R3_
M02330:542:GW210124A:1:2114:19797:11675	WT_amplicon	100	102	0	0	1	102	1	102	4.67e-53	189	G20R3_R2_	G20R3_
M02330:542:GW210124A:1:2114:17703:11796	WT_amplicon	100	102	0	0	129	230	102	1	4.67e-53	189	G20R3_R2_	G20R3_
M02330:542:GW210124A:1:2114:9632:11863	WT_amplicon	100	102	0	0	1	102	1	102	4.65e-53	189	G20R3_R2_	G20R3_
M02330:542:GW210124A:1:2114:4706:11879	WT_amplicon	100	102	0	0	129	230	102	1	4.67e-53	189	G20R3_R2_	G20R3_
M02330:542:GW210124A:1:2114:17010:11884	WT_amplicon	100	102	0	0	128	229	102	1	4.65e-53	189	G20R3_R2_	G20R3_
M02330:542:GW210124A:1:2114:20135:11889	WT_amplicon	100	102	0	0	1	102	1	102	4.65e-53	189	G20R3_R2_	G20R3_
M02330:542:GW210124A:1:2114:17376:11910	WT_amplicon	100	102	0	0	128	229	102	1	4.65e-53	189	G20R3_R2_	G20R3_
M02330:542:GW210124A:1:2114:8245:11911	WT_amplicon	100	102	0	0	129	230	102	1	4.67e-53	189	G20R3_R2_	G20R3_
M02330:542:GW210124A:1:2114:14241:11996	WT_amplicon	100	101	0	0	128	228	102	2	1.66e-52	187	G20R3_R2_	G20R3_
M02330:542:GW210124A:1:2114:14770:12000	WT_amplicon	100	102	0	0	129	230	102	1	4.67e-53	189	G20R3_R2_	G20R3_
M02330:542:GW210124A:1:2114:25742:12019	WT_amplicon	98.039	102	2	0	1	102	1	102	1.01e-49	178	G20R3_R2_	G20R3_
M02330:542:GW210124A:1:2114:12384:12059	WT_amplicon	100	102	0	0	1	102	1	102	4.67e-53	189	G20R3_R2_	G20R3_
M02330:542:GW210124A:1:2114:14579:12108	WT_amplicon	100	102	0	0	129	230	102	1	4.67e-53	189	G20R3_R2_	G20R3_
M02330:542:GW210124A:1:2114:21898:12117	WT_amplicon	100	102	0	0	1	102	1	102	4.61e-53	189	G20R3_R2_	G20R3_
M02330:542:GW210124A:1:2114:14739:12189	WT_amplicon	99.02	102	1	0	129	230	102	1	2.17e-51	183	G20R3_R2_	G20R3_
M02330:542:GW210124A:1:2114:9602:12206	WT_amplicon	100	102	0	0	1	102	1	102	4.61e-53	189	G20R3_R2_	G20R3_
M02330:542:GW210124A:1:2114:24799:12234	WT_amplicon	100	102	0	0	1	102	1	102	4.67e-53	189	G20R3_R2_	G20R3_
M02330:542:GW210124A:1:2114:21069:12235	WT_amplicon	100	102	0	0	1	102	1	102	4.67e-53	189	G20R3_R2_	G20R3_
M02330:542:GW210124A:1:2114:7253:12239	WT_amplicon	100	102	0	0	1	102	1	102	4.67e-53	189	G20R3_R2_	G20R3_
M02330:542:GW210124A:1:2114:16216:12258	WT_amplicon	100	99	0	0	1	99	4	102	2.14e-51	183	G20R3_R2_	G20R3_
M02330:542:GW210124A:1:2114:5125:12260	WT_amplicon	100	102	0	0	1	102	1	102	4.65e-53	189	G20R3_R2_	G20R3_
M02330:542:GW210124A:1:2114:11328:12262	WT_amplicon	99.02	102	0	1	1	101	1	102	7.78e-51	182	G20R3_R2_	G20R3_
M02330:542:GW210124A:1:2114:23730:12303	WT_amplicon	100	102	0	0	129	230	102	1	4.67e-53	189	G20R3_R2_	G20R3_
M02330:542:GW210124A:1:2114:14755:12314	WT_amplicon	100	91	0	0	1	91	12	102	5.78e-47	169	G20R3_R2_	G20R3_
M02330:542:GW210124A:1:2114:28032:12315	WT_amplicon	99.02	102	0	1	129	229	102	1	7.78e-51	182	G20R3_R2_	G20R3_
M02330:542:GW210124A:1:2114:21236:12344	WT_amplicon	99.02	102	1	0	128	229	102	1	2.16e-51	183	G20R3_R2_	G20R3_
M02330:542:GW210124A:1:2114:11484:12345	WT_amplicon	100	102	0	0	129	230	102	1	4.67e-53	189	G20R3_R2_	G20R3_
M02330:542:GW210124A:1:2114:12375:12347	WT_amplicon	100	102	0	0	128	229	102	1	4.65e-53	189	G20R3_R2_	G20R3_
M02330:542:GW210124A:1:2114:18469:12349	WT_amplicon	100	102	0	0	129	230	102	1	4.67e-53	189	G20R3_R2_	G20R3_
M02330:542:GW210124A:1:2114:28166:12372	WT_amplicon	100	72	0	0	128	199	102	31	1.91e-36	134	G20R3_R2_	G20R3_
M02330:542:GW210124A:1:2114:19609:12433	WT_amplicon	100	102	0	0	129	230	102	1	4.67e-53	189	G20R3_R2_	G20R3_
M02330:542:GW210124A:1:2114:22532:12437	WT_amplicon	100	102	0	0	1	102	1	102	4.67e-53	189	G20R3_R2_	G20R3_
M02330:542:GW210124A:1:2114:22233:12444	WT_amplicon	100	102	0	0	1	102	1	102	4.67e-53	189	G20R3_R2_	G20R3_
M02330:542:GW210124A:1:2114:23231:12516	WT_amplicon	100	102	0	0	1	102	1	102	4.65e-53	189	G20R3_R2_	G20R3_
M02330:542:GW210124A:1:2114:3036:12520	WT_amplicon	99.02	102	0	1	1	101	1	102	7.78e-51	182	G20R3_R2_	G20R3_
M02330:542:GW210124A:1:2114:5239:12520	WT_amplicon	100	102	0	0	128	229	102	1	4.65e-53	189	G20R3_R2_	G20R3_
M02330:542:GW210124A:1:2114:20385:12523	WT_amplicon	100	102	0	0	129	230	102	1	4.67e-53	189	G20R3_R2_	G20R3_
M02330:542:GW210124A:1:2114:18897:12534	WT_amplicon	100	102	0	0	128	229	102	1	4.65e-53	189	G20R3_R2_	G20R3_
M02330:542:GW210124A:1:2114:22075:12558	WT_amplicon	100	102	0	0	1	102	1	102	4.67e-53	189	G20R3_R2_	G20R3_
M02330:542:GW210124A:1:2114:2013:12619	WT_amplicon	100	102	0	0	129	230	102	1	4.67e-53	189	G20R3_R2_	G20R3_
M02330:542:GW210124A:1:2114:6307:12648	WT_amplicon	100	102	0	0	1	102	1	102	4.67e-53	189	G20R3_R2_	G20R3_
M02330:542:GW210124A:1:2114:23333:12665	WT_amplicon	100	102	0	0	1	102	1	102	4.67e-53	189	G20R3_R2_	G20R3_
M02330:542:GW210124A:1:2114:24954:12727	WT_amplicon	100	102	0	0	128	229	102	1	4.65e-53	189	G20R3_R2_	G20R3_
M02330:542:GW210124A:1:2114:24504:12727	WT_amplicon	100	102	0	0	129	230	102	1	4.67e-53	189	G20R3_R2_	G20R3_
M02330:542:GW210124A:1:2114:9141:12767	WT_amplicon	100	102	0	0	129	230	102	1	4.67e-53	189	G20R3_R2_	G20R3_
M02330:542:GW210124A:1:2114:26263:12799	WT_amplicon	99.01	101	1	0	1	101	2	102	7.74e-51	182	G20R3_R2_	G20R3_
M02330:542:GW210124A:1:2114:3076:12806	WT_amplicon	100	102	0	0	1	102	1	102	4.67e-53	189	G20R3_R2_	G20R3_
M02330:542:GW210124A:1:2114:26094:12827	WT_amplicon	100	102	0	0	129	230	102	1	4.67e-53	189	G20R3_R2_	G20R3_
M02330:542:GW210124A:1:2114:25325:12835	WT_amplicon	99.02	102	1	0	128	229	102	1	2.16e-51	183	G20R3_R2_	G20R3_
M02330:542:GW210124A:1:2114:3140:12842	WT_amplicon	99.02	102	1	0	129	230	102	1	2.17e-51	183	G20R3_R2_	G20R3_
M02330:542:GW210124A:1:2114:3713:12844	WT_amplicon	100	102	0	0	1	102	1	102	4.65e-53	189	G20R3_R2_	G20R3_
M02330:542:GW210124A:1:2114:25464:12847	WT_amplicon	100	102	0	0	128	229	102	1	4.65e-53	189	G20R3_R2_	G20R3_
M02330:542:GW210124A:1:2114:8850:12863	WT_amplicon	100	101	0	0	128	228	102	2	1.66e-52	187	G20R3_R2_	G20R3_
M02330:542:GW210124A:1:2114:23710:12932	WT_amplicon	100	102	0	0	129	230	102	1	4.67e-53	189	G20R3_R2_	G20R3_
M02330:542:GW210124A:1:2114:9902:12941	WT_amplicon	100	102	0	0	129	230	102	1	4.67e-53	189	G20R3_R2_	G20R3_
M02330:542:GW210124A:1:2114:27420:12942	WT_amplicon	100	102	0	0	129	230	102	1	4.67e-53	189	G20R3_R2_	G20R3_
M02330:542:GW210124A:1:2114:4227:12972	WT_amplicon	100	102	0	0	1	102	1	102	4.67e-53	189	G20R3_R2_	G20R3_
M02330:542:GW210124A:1:2114:12432:12977	WT_amplicon	100	102	0	0	128	229	102	1	4.65e-53	189	G20R3_R2_	G20R3_
M02330:542:GW210124A:1:2114:12533:13002	WT_amplicon	100	102	0	0	128	229	102	1	4.65e-53	189	G20R3_R2_	G20R3_
M02330:542:GW210124A:1:2114:16903:13010	WT_amplicon	100	102	0	0	129	230	102	1	4.67e-53	189	G20R3_R2_	G20R3_
M02330:542:GW210124A:1:2114:5101:13022	WT_amplicon	100	102	0	0	128	229	102	1	4.65e-53	189	G20R3_R2_	G20R3_
M02330:542:GW210124A:1:2114:22409:13026	WT_amplicon	100	102	0	0	1	102	1	102	4.67e-53	189	G20R3_R2_	G20R3_
M02330:542:GW210124A:1:2114:24523:13073	WT_amplicon	100	102	0	0	1	102	1	102	4.65e-53	189	G20R3_R2_	G20R3_
M02330:542:GW210124A:1:2114:12369:13079	WT_amplicon	100	102	0	0	1	102	1	102	4.65e-53	189	G20R3_R2_	G20R3_
M02330:542:GW210124A:1:2114:24167:13103	WT_amplicon	99.01	101	1	0	1	101	2	102	7.78e-51	182	G20R3_R2_	G20R3_
M02330:542:GW210124A:1:2114:28347:13120	WT_amplicon	100	102	0	0	1	102	1	102	4.65e-53	189	G20R3_R2_	G20R3_
M02330:542:GW210124A:1:2114:24801:13184	WT_amplicon	99.02	102	1	0	129	230	102	1	2.17e-51	183	G20R3_R2_	G20R3_
M02330:542:GW210124A:1:2114:25927:13238	WT_amplicon	100	101	0	0	1	101	2	102	1.66e-52	187	G20R3_R2_	G20R3_
M02330:542:GW210124A:1:2114:14633:13240	WT_amplicon	100	102	0	0	129	230	102	1	4.67e-53	189	G20R3_R2_	G20R3_
M02330:542:GW210124A:1:2114:24795:13253	WT_amplicon	100	101	0	0	1	101	2	102	1.67e-52	187	G20R3_R2_	G20R3_
M02330:542:GW210124A:1:2114:23513:13255	WT_amplicon	100	101	0	0	128	228	102	2	1.66e-52	187	G20R3_R2_	G20R3_
M02330:542:GW210124A:1:2114:3415:13285	WT_amplicon	100	102	0	0	1	102	1	102	4.65e-53	189	G20R3_R2_	G20R3_
M02330:542:GW210124A:1:2114:19537:13291	WT_amplicon	99.02	102	1	0	128	229	102	1	2.16e-51	183	G20R3_R2_	G20R3_
M02330:542:GW210124A:1:2114:23029:13296	WT_amplicon	100	102	0	0	1	102	1	102	4.67e-53	189	G20R3_R2_	G20R3_
M02330:542:GW210124A:1:2114:6646:13325	WT_amplicon	100	102	0	0	128	229	102	1	4.65e-53	189	G20R3_R2_	G20R3_
M02330:542:GW210124A:1:2114:15233:13374	WT_amplicon	100	102	0	0	129	230	102	1	4.67e-53	189	G20R3_R2_	G20R3_
M02330:542:GW210124A:1:2114:25783:13384	WT_amplicon	100	102	0	0	129	230	102	1	4.67e-53	189	G20R3_R2_	G20R3_
M02330:542:GW210124A:1:2114:15579:13387	WT_amplicon	99.02	102	1	0	1	102	1	102	2.17e-51	183	G20R3_R2_	G20R3_
M02330:542:GW210124A:1:2114:23793:13403	WT_amplicon	100	102	0	0	128	229	102	1	4.65e-53	189	G20R3_R2_	G20R3_
M02330:542:GW210124A:1:2114:3365:13414	WT_amplicon	100	102	0	0	1	102	1	102	4.65e-53	189	G20R3_R2_	G20R3_
M02330:542:GW210124A:1:2114:7643:13423	WT_amplicon	100	102	0	0	127	228	102	1	4.63e-53	189	G20R3_R2_	G20R3_
M02330:542:GW210124A:1:2114:27145:13429	WT_amplicon	100	102	0	0	128	229	102	1	4.65e-53	189	G20R3_R2_	G20R3_
M02330:542:GW210124A:1:2114:8576:13431	WT_amplicon	98.039	102	2	0	1	102	1	102	1.01e-49	178	G20R3_R2_	G20R3_
M02330:542:GW210124A:1:2114:18431:13473	WT_amplicon	100	98	0	0	126	223	102	5	7.57e-51	182	G20R3_R2_	G20R3_
M02330:542:GW210124A:1:2114:4954:13485	WT_amplicon	100	102	0	0	129	230	102	1	4.67e-53	189	G20R3_R2_	G20R3_
M02330:542:GW210124A:1:2114:4241:13521	WT_amplicon	100	102	0	0	1	102	1	102	4.65e-53	189	G20R3_R2_	G20R3_
M02330:542:GW210124A:1:2114:17192:13530	WT_amplicon	100	101	0	0	129	229	102	2	1.67e-52	187	G20R3_R2_	G20R3_
M02330:542:GW210124A:1:2114:27986:13572	WT_amplicon	99.02	102	1	0	129	230	102	1	2.17e-51	183	G20R3_R2_	G20R3_
M02330:542:GW210124A:1:2114:10503:13583	WT_amplicon	100	102	0	0	128	229	102	1	4.65e-53	189	G20R3_R2_	G20R3_
M02330:542:GW210124A:1:2114:13669:13612	WT_amplicon	100	102	0	0	129	230	102	1	4.67e-53	189	G20R3_R2_	G20R3_
M02330:542:GW210124A:1:2114:2993:13685	WT_amplicon	100	102	0	0	128	229	102	1	4.65e-53	189	G20R3_R2_	G20R3_
M02330:542:GW210124A:1:2114:3983:13711	WT_amplicon	100	102	0	0	128	229	102	1	4.65e-53	189	G20R3_R2_	G20R3_
M02330:542:GW210124A:1:2114:6200:13720	WT_amplicon	100	102	0	0	1	102	1	102	4.67e-53	189	G20R3_R2_	G20R3_
M02330:542:GW210124A:1:2114:12563:13726	WT_amplicon	99.02	102	1	0	126	227	102	1	2.14e-51	183	G20R3_R2_	G20R3_
M02330:542:GW210124A:1:2114:22971:13768	WT_amplicon	100	102	0	0	1	102	1	102	4.67e-53	189	G20R3_R2_	G20R3_
M02330:542:GW210124A:1:2114:29241:13815	WT_amplicon	100	102	0	0	128	229	102	1	4.65e-53	189	G20R3_R2_	G20R3_
M02330:542:GW210124A:1:2114:20674:13816	WT_amplicon	100	102	0	0	128	229	102	1	4.65e-53	189	G20R3_R2_	G20R3_
M02330:542:GW210124A:1:2114:8015:13839	WT_amplicon	100	102	0	0	1	102	1	102	4.67e-53	189	G20R3_R2_	G20R3_
M02330:542:GW210124A:1:2114:17221:13855	WT_amplicon	100	102	0	0	1	102	1	102	4.67e-53	189	G20R3_R2_	G20R3_
M02330:542:GW210124A:1:2114:15655:13865	WT_amplicon	99.02	102	1	0	1	102	1	102	2.17e-51	183	G20R3_R2_	G20R3_
M02330:542:GW210124A:1:2114:4644:13898	WT_amplicon	100	102	0	0	1	102	1	102	4.67e-53	189	G20R3_R2_	G20R3_
M02330:542:GW210124A:1:2114:23695:13899	WT_amplicon	100	102	0	0	129	230	102	1	4.67e-53	189	G20R3_R2_	G20R3_
M02330:542:GW210124A:1:2114:16623:13901	DEL_amplicon	99.259	135	1	0	78	212	135	1	9.03e-70	244	G20R3_R2_	G20R3_
M02330:542:GW210124A:1:2114:19684:14029	WT_amplicon	100	102	0	0	1	102	1	102	4.65e-53	189	G20R3_R2_	G20R3_
M02330:542:GW210124A:1:2114:23421:14036	WT_amplicon	100	102	0	0	1	102	1	102	4.65e-53	189	G20R3_R2_	G20R3_
M02330:542:GW210124A:1:2114:19003:14056	WT_amplicon	100	102	0	0	1	102	1	102	4.67e-53	189	G20R3_R2_	G20R3_
M02330:542:GW210124A:1:2114:25299:14085	WT_amplicon	100	102	0	0	1	102	1	102	4.67e-53	189	G20R3_R2_	G20R3_
M02330:542:GW210124A:1:2114:25380:14091	WT_amplicon	100	102	0	0	1	102	1	102	4.65e-53	189	G20R3_R2_	G20R3_
M02330:542:GW210124A:1:2114:7747:14102	WT_amplicon	100	102	0	0	1	102	1	102	4.65e-53	189	G20R3_R2_	G20R3_
M02330:542:GW210124A:1:2114:15385:14155	WT_amplicon	100	102	0	0	128	229	102	1	4.65e-53	189	G20R3_R2_	G20R3_
M02330:542:GW210124A:1:2114:21841:14189	WT_amplicon	100	102	0	0	129	230	102	1	4.67e-53	189	G20R3_R2_	G20R3_
M02330:542:GW210124A:1:2114:23224:14196	WT_amplicon	100	102	0	0	128	229	102	1	4.65e-53	189	G20R3_R2_	G20R3_
M02330:542:GW210124A:1:2114:25744:14217	WT_amplicon	100	102	0	0	129	230	102	1	4.67e-53	189	G20R3_R2_	G20R3_
M02330:542:GW210124A:1:2114:20879:14237	WT_amplicon	99.02	102	1	0	1	102	1	102	2.17e-51	183	G20R3_R2_	G20R3_
M02330:542:GW210124A:1:2114:14624:14261	WT_amplicon	99.02	102	1	0	128	229	102	1	2.16e-51	183	G20R3_R2_	G20R3_
M02330:542:GW210124A:1:2114:22347:14289	WT_amplicon	100	102	0	0	128	229	102	1	4.65e-53	189	G20R3_R2_	G20R3_
M02330:542:GW210124A:1:2114:7844:14334	WT_amplicon	100	102	0	0	129	230	102	1	4.67e-53	189	G20R3_R2_	G20R3_
M02330:542:GW210124A:1:2114:19816:14367	WT_amplicon	100	102	0	0	1	102	1	102	4.67e-53	189	G20R3_R2_	G20R3_
M02330:542:GW210124A:1:2114:6485:14456	DEL_amplicon	100	135	0	0	78	212	135	1	1.94e-71	250	G20R3_R2_	G20R3_
M02330:542:GW210124A:1:2114:28425:14515	WT_amplicon	100	102	0	0	129	230	102	1	4.67e-53	189	G20R3_R2_	G20R3_
M02330:542:GW210124A:1:2114:26205:14570	WT_amplicon	100	102	0	0	129	230	102	1	4.67e-53	189	G20R3_R2_	G20R3_
M02330:542:GW210124A:1:2114:12207:14597	WT_amplicon	100	102	0	0	1	102	1	102	4.67e-53	189	G20R3_R2_	G20R3_
M02330:542:GW210124A:1:2114:9916:14637	WT_amplicon	100	102	0	0	1	102	1	102	4.67e-53	189	G20R3_R2_	G20R3_
M02330:542:GW210124A:1:2114:12412:14642	WT_amplicon	100	102	0	0	129	230	102	1	4.67e-53	189	G20R3_R2_	G20R3_
M02330:542:GW210124A:1:2114:10562:14687	WT_amplicon	100	102	0	0	1	102	1	102	4.67e-53	189	G20R3_R2_	G20R3_
M02330:542:GW210124A:1:2114:22484:14689	WT_amplicon	100	101	0	0	1	101	2	102	7.67e-53	187	G20R3_R2_	G20R3_
M02330:542:GW210124A:1:2114:10371:14721	WT_amplicon	100	102	0	0	129	230	102	1	4.67e-53	189	G20R3_R2_	G20R3_
M02330:542:GW210124A:1:2114:4206:14733	WT_amplicon	100	102	0	0	1	102	1	102	4.67e-53	189	G20R3_R2_	G20R3_
M02330:542:GW210124A:1:2114:7101:14734	WT_amplicon	100	102	0	0	1	102	1	102	4.67e-53	189	G20R3_R2_	G20R3_
M02330:542:GW210124A:1:2114:27227:14736	WT_amplicon	100	102	0	0	1	102	1	102	4.65e-53	189	G20R3_R2_	G20R3_
M02330:542:GW210124A:1:2114:18653:14744	WT_amplicon	100	102	0	0	1	102	1	102	4.67e-53	189	G20R3_R2_	G20R3_
M02330:542:GW210124A:1:2114:27174:14749	WT_amplicon	98.039	102	2	0	129	230	102	1	1.01e-49	178	G20R3_R2_	G20R3_
M02330:542:GW210124A:1:2114:25465:14775	WT_amplicon	100	102	0	0	1	102	1	102	4.67e-53	189	G20R3_R2_	G20R3_
M02330:542:GW210124A:1:2114:10423:14779	WT_amplicon	99.01	101	1	0	129	229	102	2	7.78e-51	182	G20R3_R2_	G20R3_
M02330:542:GW210124A:1:2114:2064:14791	WT_amplicon	100	102	0	0	1	102	1	102	4.67e-53	189	G20R3_R2_	G20R3_
M02330:542:GW210124A:1:2114:10513:14802	WT_amplicon	100	102	0	0	1	102	1	102	4.67e-53	189	G20R3_R2_	G20R3_
M02330:542:GW210124A:1:2114:23194:14834	WT_amplicon	100	102	0	0	129	230	102	1	4.67e-53	189	G20R3_R2_	G20R3_
M02330:542:GW210124A:1:2114:18142:14878	WT_amplicon	100	102	0	0	129	230	102	1	4.67e-53	189	G20R3_R2_	G20R3_
M02330:542:GW210124A:1:2114:28234:14879	WT_amplicon	100	102	0	0	1	102	1	102	4.65e-53	189	G20R3_R2_	G20R3_
M02330:542:GW210124A:1:2114:22372:14931	WT_amplicon	100	102	0	0	129	230	102	1	4.67e-53	189	G20R3_R2_	G20R3_
M02330:542:GW210124A:1:2114:27764:14952	WT_amplicon	100	102	0	0	129	230	102	1	4.67e-53	189	G20R3_R2_	G20R3_
M02330:542:GW210124A:1:2114:21208:14955	WT_amplicon	100	102	0	0	1	102	1	102	4.65e-53	189	G20R3_R2_	G20R3_
M02330:542:GW210124A:1:2114:18630:14981	WT_amplicon	100	102	0	0	1	102	1	102	4.67e-53	189	G20R3_R2_	G20R3_
M02330:542:GW210124A:1:2114:2353:14987	WT_amplicon	99.02	102	0	1	128	228	102	1	7.74e-51	182	G20R3_R2_	G20R3_
M02330:542:GW210124A:1:2114:11249:14990	WT_amplicon	100	102	0	0	1	102	1	102	4.65e-53	189	G20R3_R2_	G20R3_
M02330:542:GW210124A:1:2114:6418:15018	WT_amplicon	100	101	0	0	1	101	2	102	1.66e-52	187	G20R3_R2_	G20R3_
M02330:542:GW210124A:1:2114:22029:15036	WT_amplicon	99.02	102	1	0	129	230	102	1	2.17e-51	183	G20R3_R2_	G20R3_
M02330:542:GW210124A:1:2114:23255:15064	WT_amplicon	100	45	0	0	1	45	1	45	1.93e-21	84.2	G20R3_R2_	G20R3_
M02330:542:GW210124A:1:2114:22513:15085	WT_amplicon	100	102	0	0	1	102	1	102	4.65e-53	189	G20R3_R2_	G20R3_
M02330:542:GW210124A:1:2114:19327:15091	WT_amplicon	99.02	102	1	0	129	230	102	1	2.17e-51	183	G20R3_R2_	G20R3_
M02330:542:GW210124A:1:2114:20814:15098	WT_amplicon	99.02	102	1	0	1	102	1	102	2.16e-51	183	G20R3_R2_	G20R3_
M02330:542:GW210124A:1:2114:15852:15111	WT_amplicon	100	102	0	0	1	102	1	102	4.67e-53	189	G20R3_R2_	G20R3_
M02330:542:GW210124A:1:2114:28750:15115	WT_amplicon	100	102	0	0	1	102	1	102	4.65e-53	189	G20R3_R2_	G20R3_
M02330:542:GW210124A:1:2114:3823:15131	WT_amplicon	100	102	0	0	1	102	1	102	4.65e-53	189	G20R3_R2_	G20R3_
M02330:542:GW210124A:1:2114:23447:15161	WT_amplicon	100	102	0	0	129	230	102	1	4.67e-53	189	G20R3_R2_	G20R3_
M02330:542:GW210124A:1:2114:18222:15167	WT_amplicon	100	102	0	0	129	230	102	1	4.67e-53	189	G20R3_R2_	G20R3_
M02330:542:GW210124A:1:2114:17959:15204	WT_amplicon	100	101	0	0	128	228	102	2	1.66e-52	187	G20R3_R2_	G20R3_
M02330:542:GW210124A:1:2114:6739:15219	WT_amplicon	100	102	0	0	129	230	102	1	4.67e-53	189	G20R3_R2_	G20R3_
M02330:542:GW210124A:1:2114:26652:15226	WT_amplicon	100	102	0	0	129	230	102	1	4.67e-53	189	G20R3_R2_	G20R3_
M02330:542:GW210124A:1:2114:9164:15238	WT_amplicon	99.02	102	1	0	129	230	102	1	2.17e-51	183	G20R3_R2_	G20R3_
M02330:542:GW210124A:1:2114:25351:15239	WT_amplicon	100	101	0	0	1	101	2	102	1.67e-52	187	G20R3_R2_	G20R3_
M02330:542:GW210124A:1:2114:20112:15239	WT_amplicon	99.02	102	1	0	1	102	1	102	2.17e-51	183	G20R3_R2_	G20R3_
M02330:542:GW210124A:1:2114:5291:15253	WT_amplicon	100	102	0	0	128	229	102	1	4.65e-53	189	G20R3_R2_	G20R3_
M02330:542:GW210124A:1:2114:25142:15273	WT_amplicon	100	102	0	0	1	102	1	102	4.67e-53	189	G20R3_R2_	G20R3_
M02330:542:GW210124A:1:2114:4099:15280	WT_amplicon	100	102	0	0	128	229	102	1	4.65e-53	189	G20R3_R2_	G20R3_
M02330:542:GW210124A:1:2114:3900:15294	WT_amplicon	100	102	0	0	1	102	1	102	4.67e-53	189	G20R3_R2_	G20R3_
M02330:542:GW210124A:1:2114:10771:15301	WT_amplicon	100	102	0	0	129	230	102	1	4.67e-53	189	G20R3_R2_	G20R3_
M02330:542:GW210124A:1:2114:2908:15333	WT_amplicon	100	102	0	0	128	229	102	1	4.65e-53	189	G20R3_R2_	G20R3_
M02330:542:GW210124A:1:2114:23009:15369	WT_amplicon	99.02	102	1	0	1	102	1	102	2.17e-51	183	G20R3_R2_	G20R3_
M02330:542:GW210124A:1:2114:15967:15383	WT_amplicon	100	102	0	0	1	102	1	102	4.65e-53	189	G20R3_R2_	G20R3_
M02330:542:GW210124A:1:2114:15669:15426	WT_amplicon	100	102	0	0	1	102	1	102	4.67e-53	189	G20R3_R2_	G20R3_
M02330:542:GW210124A:1:2114:4468:15466	WT_amplicon	100	102	0	0	129	230	102	1	4.67e-53	189	G20R3_R2_	G20R3_
M02330:542:GW210124A:1:2114:13366:15560	WT_amplicon	100	102	0	0	1	102	1	102	4.65e-53	189	G20R3_R2_	G20R3_
M02330:542:GW210124A:1:2114:11801:15573	WT_amplicon	100	102	0	0	1	102	1	102	4.67e-53	189	G20R3_R2_	G20R3_
M02330:542:GW210124A:1:2114:19739:15586	WT_amplicon	100	102	0	0	1	102	1	102	4.67e-53	189	G20R3_R2_	G20R3_
M02330:542:GW210124A:1:2114:21699:15618	WT_amplicon	100	102	0	0	129	230	102	1	4.67e-53	189	G20R3_R2_	G20R3_
M02330:542:GW210124A:1:2114:5785:15620	WT_amplicon	100	102	0	0	128	229	102	1	4.65e-53	189	G20R3_R2_	G20R3_
M02330:542:GW210124A:1:2114:3337:15631	WT_amplicon	100	102	0	0	1	102	1	102	4.67e-53	189	G20R3_R2_	G20R3_
M02330:542:GW210124A:1:2114:16004:15697	WT_amplicon	100	102	0	0	128	229	102	1	4.65e-53	189	G20R3_R2_	G20R3_
M02330:542:GW210124A:1:2114:6807:15786	WT_amplicon	100	102	0	0	129	230	102	1	4.67e-53	189	G20R3_R2_	G20R3_
M02330:542:GW210124A:1:2114:18395:15791	WT_amplicon	100	102	0	0	1	102	1	102	4.67e-53	189	G20R3_R2_	G20R3_
M02330:542:GW210124A:1:2114:11943:15909	WT_amplicon	100	102	0	0	129	230	102	1	4.67e-53	189	G20R3_R2_	G20R3_
M02330:542:GW210124A:1:2114:18159:15933	WT_amplicon	100	101	0	0	129	229	102	2	1.67e-52	187	G20R3_R2_	G20R3_
M02330:542:GW210124A:1:2114:15113:15943	WT_amplicon	100	102	0	0	128	229	102	1	4.65e-53	189	G20R3_R2_	G20R3_
M02330:542:GW210124A:1:2114:28701:15976	WT_amplicon	100	102	0	0	129	230	102	1	4.67e-53	189	G20R3_R2_	G20R3_
M02330:542:GW210124A:1:2114:7034:15979	WT_amplicon	100	102	0	0	129	230	102	1	4.67e-53	189	G20R3_R2_	G20R3_
M02330:542:GW210124A:1:2114:17859:16029	WT_amplicon	100	102	0	0	128	229	102	1	4.65e-53	189	G20R3_R2_	G20R3_
M02330:542:GW210124A:1:2114:16717:16050	WT_amplicon	100	102	0	0	128	229	102	1	4.65e-53	189	G20R3_R2_	G20R3_
M02330:542:GW210124A:1:2114:20651:16067	WT_amplicon	100	102	0	0	129	230	102	1	4.67e-53	189	G20R3_R2_	G20R3_
M02330:542:GW210124A:1:2114:2342:16125	WT_amplicon	99.02	102	1	0	1	102	1	102	2.16e-51	183	G20R3_R2_	G20R3_
M02330:542:GW210124A:1:2114:27674:16148	WT_amplicon	100	102	0	0	1	102	1	102	4.67e-53	189	G20R3_R2_	G20R3_
M02330:542:GW210124A:1:2114:20661:16195	WT_amplicon	100	102	0	0	129	230	102	1	4.67e-53	189	G20R3_R2_	G20R3_
M02330:542:GW210124A:1:2114:24157:16203	WT_amplicon	100	102	0	0	128	229	102	1	4.65e-53	189	G20R3_R2_	G20R3_
M02330:542:GW210124A:1:2114:3282:16247	WT_amplicon	100	102	0	0	129	230	102	1	4.67e-53	189	G20R3_R2_	G20R3_
M02330:542:GW210124A:1:2114:23218:16248	WT_amplicon	100	102	0	0	128	229	102	1	4.65e-53	189	G20R3_R2_	G20R3_
M02330:542:GW210124A:1:2114:24127:16251	WT_amplicon	99.02	102	1	0	129	230	102	1	2.17e-51	183	G20R3_R2_	G20R3_
M02330:542:GW210124A:1:2114:11559:16307	WT_amplicon	100	102	0	0	1	102	1	102	4.65e-53	189	G20R3_R2_	G20R3_
M02330:542:GW210124A:1:2114:13070:16329	WT_amplicon	100	102	0	0	128	229	102	1	4.65e-53	189	G20R3_R2_	G20R3_
M02330:542:GW210124A:1:2114:9855:16331	WT_amplicon	100	102	0	0	128	229	102	1	4.65e-53	189	G20R3_R2_	G20R3_
M02330:542:GW210124A:1:2114:6977:16368	WT_amplicon	100	101	0	0	129	229	102	2	1.67e-52	187	G20R3_R2_	G20R3_
M02330:542:GW210124A:1:2114:19453:16388	WT_amplicon	100	102	0	0	129	230	102	1	4.67e-53	189	G20R3_R2_	G20R3_
M02330:542:GW210124A:1:2114:24924:16464	WT_amplicon	100	102	0	0	129	230	102	1	4.67e-53	189	G20R3_R2_	G20R3_
M02330:542:GW210124A:1:2114:17681:16477	WT_amplicon	100	102	0	0	1	102	1	102	4.67e-53	189	G20R3_R2_	G20R3_
M02330:542:GW210124A:1:2114:18290:16479	WT_amplicon	99.02	102	1	0	128	229	102	1	2.16e-51	183	G20R3_R2_	G20R3_
M02330:542:GW210124A:1:2114:25477:16484	WT_amplicon	99.02	102	1	0	128	229	102	1	2.16e-51	183	G20R3_R2_	G20R3_
M02330:542:GW210124A:1:2114:4995:16525	WT_amplicon	100	102	0	0	129	230	102	1	4.67e-53	189	G20R3_R2_	G20R3_
M02330:542:GW210124A:1:2114:2121:16526	WT_amplicon	99.02	102	1	0	128	229	102	1	2.16e-51	183	G20R3_R2_	G20R3_
M02330:542:GW210124A:1:2114:3760:16586	WT_amplicon	100	102	0	0	129	230	102	1	4.67e-53	189	G20R3_R2_	G20R3_
M02330:542:GW210124A:1:2114:16183:16605	WT_amplicon	100	102	0	0	1	102	1	102	4.61e-53	189	G20R3_R2_	G20R3_
M02330:542:GW210124A:1:2114:20307:16620	WT_amplicon	100	102	0	0	129	230	102	1	4.67e-53	189	G20R3_R2_	G20R3_
M02330:542:GW210124A:1:2114:12045:16631	WT_amplicon	100	101	0	0	1	101	2	102	1.67e-52	187	G20R3_R2_	G20R3_
M02330:542:GW210124A:1:2114:13659:16638	WT_amplicon	100	102	0	0	129	230	102	1	4.67e-53	189	G20R3_R2_	G20R3_
M02330:542:GW210124A:1:2114:3425:16643	WT_amplicon	100	102	0	0	129	230	102	1	4.67e-53	189	G20R3_R2_	G20R3_
M02330:542:GW210124A:1:2114:23076:16705	WT_amplicon	100	47	0	0	129	175	102	56	1.32e-22	87.9	G20R3_R2_	G20R3_
M02330:542:GW210124A:1:2114:10498:16708	WT_amplicon	100	102	0	0	1	102	1	102	4.67e-53	189	G20R3_R2_	G20R3_
M02330:542:GW210124A:1:2114:27400:16718	WT_amplicon	100	102	0	0	126	227	102	1	4.61e-53	189	G20R3_R2_	G20R3_
M02330:542:GW210124A:1:2114:22963:16728	WT_amplicon	100	102	0	0	129	230	102	1	4.67e-53	189	G20R3_R2_	G20R3_
M02330:542:GW210124A:1:2114:16917:16775	WT_amplicon	100	102	0	0	127	228	102	1	4.63e-53	189	G20R3_R2_	G20R3_
M02330:542:GW210124A:1:2114:15728:16786	WT_amplicon	100	102	0	0	1	102	1	102	4.46e-53	189	G20R3_R2_	G20R3_
M02330:542:GW210124A:1:2114:19866:16792	WT_amplicon	99.02	102	1	0	1	102	1	102	2.17e-51	183	G20R3_R2_	G20R3_
M02330:542:GW210124A:1:2114:28587:16873	WT_amplicon	100	102	0	0	1	102	1	102	4.67e-53	189	G20R3_R2_	G20R3_
M02330:542:GW210124A:1:2114:28536:16882	WT_amplicon	99.02	102	1	0	129	230	102	1	2.17e-51	183	G20R3_R2_	G20R3_
M02330:542:GW210124A:1:2114:1951:16922	WT_amplicon	100	102	0	0	1	102	1	102	4.67e-53	189	G20R3_R2_	G20R3_
M02330:542:GW210124A:1:2114:6524:16951	WT_amplicon	100	101	0	0	129	229	102	2	1.67e-52	187	G20R3_R2_	G20R3_
M02330:542:GW210124A:1:2114:13270:16959	WT_amplicon	100	102	0	0	129	230	102	1	4.67e-53	189	G20R3_R2_	G20R3_
M02330:542:GW210124A:1:2114:5429:16963	WT_amplicon	100	102	0	0	1	102	1	102	4.65e-53	189	G20R3_R2_	G20R3_
M02330:542:GW210124A:1:2114:24033:16977	WT_amplicon	100	102	0	0	1	102	1	102	4.67e-53	189	G20R3_R2_	G20R3_
M02330:542:GW210124A:1:2114:22476:17039	WT_amplicon	100	102	0	0	1	102	1	102	4.67e-53	189	G20R3_R2_	G20R3_
M02330:542:GW210124A:1:2114:18252:17049	WT_amplicon	100	102	0	0	1	102	1	102	4.67e-53	189	G20R3_R2_	G20R3_
M02330:542:GW210124A:1:2114:9490:17059	WT_amplicon	100	102	0	0	129	230	102	1	4.67e-53	189	G20R3_R2_	G20R3_
M02330:542:GW210124A:1:2114:10070:17124	WT_amplicon	99.02	102	1	0	129	230	102	1	2.17e-51	183	G20R3_R2_	G20R3_
M02330:542:GW210124A:1:2114:25726:17134	WT_amplicon	100	102	0	0	1	102	1	102	4.67e-53	189	G20R3_R2_	G20R3_
M02330:542:GW210124A:1:2114:27999:17134	WT_amplicon	99.02	102	1	0	1	102	1	102	2.17e-51	183	G20R3_R2_	G20R3_
M02330:542:GW210124A:1:2114:15549:17182	WT_amplicon	100	102	0	0	1	102	1	102	4.67e-53	189	G20R3_R2_	G20R3_
M02330:542:GW210124A:1:2114:6145:17203	WT_amplicon	100	102	0	0	128	229	102	1	4.65e-53	189	G20R3_R2_	G20R3_
M02330:542:GW210124A:1:2114:16024:17223	WT_amplicon	100	102	0	0	129	230	102	1	4.67e-53	189	G20R3_R2_	G20R3_
M02330:542:GW210124A:1:2114:7009:17227	WT_amplicon	100	102	0	0	129	230	102	1	4.67e-53	189	G20R3_R2_	G20R3_
M02330:542:GW210124A:1:2114:11961:17322	WT_amplicon	99.02	102	1	0	128	229	102	1	2.16e-51	183	G20R3_R2_	G20R3_
M02330:542:GW210124A:1:2114:28343:17343	WT_amplicon	99.02	102	1	0	1	102	1	102	2.17e-51	183	G20R3_R2_	G20R3_
M02330:542:GW210124A:1:2114:28191:17349	WT_amplicon	99.02	102	1	0	128	229	102	1	2.16e-51	183	G20R3_R2_	G20R3_
M02330:542:GW210124A:1:2114:7267:17367	WT_amplicon	100	102	0	0	129	230	102	1	4.67e-53	189	G20R3_R2_	G20R3_
M02330:542:GW210124A:1:2114:17640:17386	WT_amplicon	100	102	0	0	128	229	102	1	4.65e-53	189	G20R3_R2_	G20R3_
M02330:542:GW210124A:1:2114:2918:17410	WT_amplicon	100	102	0	0	128	229	102	1	4.65e-53	189	G20R3_R2_	G20R3_
M02330:542:GW210124A:1:2114:15180:17434	WT_amplicon	100	102	0	0	1	102	1	102	4.67e-53	189	G20R3_R2_	G20R3_
M02330:542:GW210124A:1:2114:10389:17436	WT_amplicon	100	102	0	0	129	230	102	1	4.67e-53	189	G20R3_R2_	G20R3_
M02330:542:GW210124A:1:2114:13993:17458	WT_amplicon	100	102	0	0	128	229	102	1	4.65e-53	189	G20R3_R2_	G20R3_
M02330:542:GW210124A:1:2114:13036:17462	WT_amplicon	100	102	0	0	1	102	1	102	4.67e-53	189	G20R3_R2_	G20R3_
M02330:542:GW210124A:1:2114:5610:17466	WT_amplicon	100	102	0	0	1	102	1	102	4.63e-53	189	G20R3_R2_	G20R3_
M02330:542:GW210124A:1:2114:21618:17467	WT_amplicon	100	102	0	0	1	102	1	102	4.67e-53	189	G20R3_R2_	G20R3_
M02330:542:GW210124A:1:2114:8181:17472	WT_amplicon	100	102	0	0	129	230	102	1	4.67e-53	189	G20R3_R2_	G20R3_
M02330:542:GW210124A:1:2114:18377:17508	WT_amplicon	100	101	0	0	128	228	102	2	1.66e-52	187	G20R3_R2_	G20R3_
M02330:542:GW210124A:1:2114:7358:17544	WT_amplicon	100	102	0	0	129	230	102	1	4.67e-53	189	G20R3_R2_	G20R3_
M02330:542:GW210124A:1:2114:12169:17546	WT_amplicon	100	45	0	0	1	45	1	45	1.93e-21	84.2	G20R3_R2_	G20R3_
M02330:542:GW210124A:1:2114:4010:17674	WT_amplicon	100	102	0	0	128	229	102	1	4.65e-53	189	G20R3_R2_	G20R3_
M02330:542:GW210124A:1:2114:8724:17682	WT_amplicon	100	102	0	0	1	102	1	102	4.65e-53	189	G20R3_R2_	G20R3_
M02330:542:GW210124A:1:2114:27208:17692	WT_amplicon	100	102	0	0	1	102	1	102	4.67e-53	189	G20R3_R2_	G20R3_
M02330:542:GW210124A:1:2114:7021:17703	WT_amplicon	100	102	0	0	129	230	102	1	4.67e-53	189	G20R3_R2_	G20R3_
M02330:542:GW210124A:1:2114:8623:17709	WT_amplicon	100	102	0	0	128	229	102	1	4.65e-53	189	G20R3_R2_	G20R3_
M02330:542:GW210124A:1:2114:12473:17723	WT_amplicon	100	102	0	0	1	102	1	102	4.67e-53	189	G20R3_R2_	G20R3_
M02330:542:GW210124A:1:2114:15886:17728	WT_amplicon	100	102	0	0	128	229	102	1	4.65e-53	189	G20R3_R2_	G20R3_
M02330:542:GW210124A:1:2114:4806:17733	WT_amplicon	100	102	0	0	129	230	102	1	4.67e-53	189	G20R3_R2_	G20R3_
M02330:542:GW210124A:1:2114:7591:17741	WT_amplicon	100	102	0	0	128	229	102	1	4.65e-53	189	G20R3_R2_	G20R3_
M02330:542:GW210124A:1:2114:15363:17803	WT_amplicon	99.02	102	1	0	1	102	1	102	2.17e-51	183	G20R3_R2_	G20R3_
M02330:542:GW210124A:1:2114:18477:17808	WT_amplicon	100	102	0	0	1	102	1	102	4.67e-53	189	G20R3_R2_	G20R3_
M02330:542:GW210124A:1:2114:10032:17894	WT_amplicon	100	102	0	0	1	102	1	102	4.65e-53	189	G20R3_R2_	G20R3_
M02330:542:GW210124A:1:2114:26958:17915	WT_amplicon	100	102	0	0	128	229	102	1	4.65e-53	189	G20R3_R2_	G20R3_
M02330:542:GW210124A:1:2114:22409:17920	WT_amplicon	100	102	0	0	1	102	1	102	4.65e-53	189	G20R3_R2_	G20R3_
M02330:542:GW210124A:1:2114:13801:17961	WT_amplicon	100	102	0	0	1	102	1	102	4.67e-53	189	G20R3_R2_	G20R3_
M02330:542:GW210124A:1:2114:17539:17965	WT_amplicon	98.039	102	2	0	1	102	1	102	1.01e-49	178	G20R3_R2_	G20R3_
M02330:542:GW210124A:1:2114:11975:18006	WT_amplicon	100	102	0	0	1	102	1	102	4.65e-53	189	G20R3_R2_	G20R3_
M02330:542:GW210124A:1:2114:7756:18027	WT_amplicon	100	102	0	0	1	102	1	102	4.67e-53	189	G20R3_R2_	G20R3_
M02330:542:GW210124A:1:2114:23994:18034	WT_amplicon	100	102	0	0	129	230	102	1	4.67e-53	189	G20R3_R2_	G20R3_
M02330:542:GW210124A:1:2114:13782:18037	WT_amplicon	100	102	0	0	1	102	1	102	4.67e-53	189	G20R3_R2_	G20R3_
M02330:542:GW210124A:1:2114:14668:18053	WT_amplicon	99.02	102	1	0	1	102	1	102	2.17e-51	183	G20R3_R2_	G20R3_
M02330:542:GW210124A:1:2114:24508:18088	WT_amplicon	100	102	0	0	1	102	1	102	4.65e-53	189	G20R3_R2_	G20R3_
M02330:542:GW210124A:1:2114:10768:18102	WT_amplicon	100	102	0	0	128	229	102	1	4.65e-53	189	G20R3_R2_	G20R3_
M02330:542:GW210124A:1:2114:11239:18140	WT_amplicon	100	102	0	0	1	102	1	102	4.67e-53	189	G20R3_R2_	G20R3_
M02330:542:GW210124A:1:2114:26007:18170	WT_amplicon	100	102	0	0	129	230	102	1	4.67e-53	189	G20R3_R2_	G20R3_
M02330:542:GW210124A:1:2114:27478:18176	WT_amplicon	100	102	0	0	1	102	1	102	4.67e-53	189	G20R3_R2_	G20R3_
M02330:542:GW210124A:1:2114:16491:18177	WT_amplicon	100	102	0	0	1	102	1	102	4.65e-53	189	G20R3_R2_	G20R3_
M02330:542:GW210124A:1:2114:8449:18315	WT_amplicon	100	102	0	0	1	102	1	102	4.67e-53	189	G20R3_R2_	G20R3_
M02330:542:GW210124A:1:2114:16239:18340	WT_amplicon	100	102	0	0	129	230	102	1	4.67e-53	189	G20R3_R2_	G20R3_
M02330:542:GW210124A:1:2114:12521:18347	WT_amplicon	100	102	0	0	1	102	1	102	4.65e-53	189	G20R3_R2_	G20R3_
M02330:542:GW210124A:1:2114:20617:18371	WT_amplicon	100	98	0	0	1	98	5	102	7.64e-51	182	G20R3_R2_	G20R3_
M02330:542:GW210124A:1:2114:2588:18394	WT_amplicon	99.02	102	1	0	128	229	102	1	2.16e-51	183	G20R3_R2_	G20R3_
M02330:542:GW210124A:1:2114:26879:18454	WT_amplicon	100	102	0	0	1	102	1	102	4.65e-53	189	G20R3_R2_	G20R3_
M02330:542:GW210124A:1:2114:17090:18470	WT_amplicon	100	102	0	0	1	102	1	102	4.67e-53	189	G20R3_R2_	G20R3_
M02330:542:GW210124A:1:2114:19188:18484	WT_amplicon	100	102	0	0	1	102	1	102	4.67e-53	189	G20R3_R2_	G20R3_
M02330:542:GW210124A:1:2114:15718:18487	WT_amplicon	100	102	0	0	1	102	1	102	4.67e-53	189	G20R3_R2_	G20R3_
M02330:542:GW210124A:1:2114:15486:18512	WT_amplicon	100	102	0	0	1	102	1	102	4.67e-53	189	G20R3_R2_	G20R3_
M02330:542:GW210124A:1:2114:28075:18522	WT_amplicon	100	102	0	0	129	230	102	1	4.67e-53	189	G20R3_R2_	G20R3_
M02330:542:GW210124A:1:2114:4948:18527	WT_amplicon	100	102	0	0	128	229	102	1	4.65e-53	189	G20R3_R2_	G20R3_
M02330:542:GW210124A:1:2114:4191:18558	WT_amplicon	100	102	0	0	1	102	1	102	4.67e-53	189	G20R3_R2_	G20R3_
M02330:542:GW210124A:1:2114:24280:18582	WT_amplicon	100	102	0	0	129	230	102	1	4.67e-53	189	G20R3_R2_	G20R3_
M02330:542:GW210124A:1:2114:23589:18586	WT_amplicon	100	102	0	0	129	230	102	1	4.67e-53	189	G20R3_R2_	G20R3_
M02330:542:GW210124A:1:2114:13370:18602	WT_amplicon	100	102	0	0	1	102	1	102	4.65e-53	189	G20R3_R2_	G20R3_
M02330:542:GW210124A:1:2114:23239:18606	WT_amplicon	100	102	0	0	129	230	102	1	4.67e-53	189	G20R3_R2_	G20R3_
M02330:542:GW210124A:1:2114:14742:18606	WT_amplicon	99.02	102	1	0	1	102	1	102	2.17e-51	183	G20R3_R2_	G20R3_
M02330:542:GW210124A:1:2114:28322:18615	WT_amplicon	98.039	102	2	0	129	230	102	1	1.01e-49	178	G20R3_R2_	G20R3_
M02330:542:GW210124A:1:2114:15706:18640	WT_amplicon	100	102	0	0	1	102	1	102	4.67e-53	189	G20R3_R2_	G20R3_
M02330:542:GW210124A:1:2114:24806:18650	WT_amplicon	100	99	0	0	1	99	4	102	2.14e-51	183	G20R3_R2_	G20R3_
M02330:542:GW210124A:1:2114:4363:18673	WT_amplicon	100	102	0	0	128	229	102	1	4.65e-53	189	G20R3_R2_	G20R3_
M02330:542:GW210124A:1:2114:22192:18675	WT_amplicon	100	102	0	0	1	102	1	102	4.67e-53	189	G20R3_R2_	G20R3_
M02330:542:GW210124A:1:2114:12351:18694	WT_amplicon	100	102	0	0	129	230	102	1	4.67e-53	189	G20R3_R2_	G20R3_
M02330:542:GW210124A:1:2114:11473:18714	WT_amplicon	100	102	0	0	128	229	102	1	4.65e-53	189	G20R3_R2_	G20R3_
M02330:542:GW210124A:1:2114:9960:18717	WT_amplicon	100	102	0	0	128	229	102	1	4.65e-53	189	G20R3_R2_	G20R3_
M02330:542:GW210124A:1:2114:14499:18747	WT_amplicon	100	102	0	0	1	102	1	102	4.67e-53	189	G20R3_R2_	G20R3_
M02330:542:GW210124A:1:2114:7245:18752	WT_amplicon	100	101	0	0	1	101	2	102	1.66e-52	187	G20R3_R2_	G20R3_
M02330:542:GW210124A:1:2114:13930:18789	WT_amplicon	100	102	0	0	129	230	102	1	4.67e-53	189	G20R3_R2_	G20R3_
M02330:542:GW210124A:1:2114:26232:18833	WT_amplicon	100	102	0	0	129	230	102	1	4.67e-53	189	G20R3_R2_	G20R3_
M02330:542:GW210124A:1:2114:7665:18879	WT_amplicon	100	102	0	0	1	102	1	102	4.65e-53	189	G20R3_R2_	G20R3_
M02330:542:GW210124A:1:2114:23282:18953	WT_amplicon	100	102	0	0	1	102	1	102	4.65e-53	189	G20R3_R2_	G20R3_
M02330:542:GW210124A:1:2114:12912:18959	WT_amplicon	100	102	0	0	128	229	102	1	4.65e-53	189	G20R3_R2_	G20R3_
M02330:542:GW210124A:1:2114:23784:18976	WT_amplicon	100	102	0	0	1	102	1	102	4.65e-53	189	G20R3_R2_	G20R3_
M02330:542:GW210124A:1:2114:8632:18992	WT_amplicon	100	102	0	0	1	102	1	102	4.67e-53	189	G20R3_R2_	G20R3_
M02330:542:GW210124A:1:2114:9856:19014	WT_amplicon	100	101	0	0	1	101	2	102	1.67e-52	187	G20R3_R2_	G20R3_
M02330:542:GW210124A:1:2114:24937:19031	WT_amplicon	100	102	0	0	128	229	102	1	4.65e-53	189	G20R3_R2_	G20R3_
M02330:542:GW210124A:1:2114:28074:19039	WT_amplicon	100	102	0	0	1	102	1	102	4.67e-53	189	G20R3_R2_	G20R3_
M02330:542:GW210124A:1:2114:8419:19054	WT_amplicon	100	102	0	0	129	230	102	1	4.67e-53	189	G20R3_R2_	G20R3_
M02330:542:GW210124A:1:2114:5038:19068	WT_amplicon	100	102	0	0	1	102	1	102	4.67e-53	189	G20R3_R2_	G20R3_
M02330:542:GW210124A:1:2114:7608:19080	WT_amplicon	100	102	0	0	129	230	102	1	4.67e-53	189	G20R3_R2_	G20R3_
M02330:542:GW210124A:1:2114:4082:19086	WT_amplicon	100	102	0	0	1	102	1	102	4.67e-53	189	G20R3_R2_	G20R3_
M02330:542:GW210124A:1:2114:4851:19126	WT_amplicon	100	102	0	0	1	102	1	102	4.65e-53	189	G20R3_R2_	G20R3_
M02330:542:GW210124A:1:2114:9034:19143	WT_amplicon	100	102	0	0	1	102	1	102	4.67e-53	189	G20R3_R2_	G20R3_
M02330:542:GW210124A:1:2114:20218:19153	WT_amplicon	100	102	0	0	1	102	1	102	4.67e-53	189	G20R3_R2_	G20R3_
M02330:542:GW210124A:1:2114:22486:19173	WT_amplicon	100	102	0	0	128	229	102	1	4.65e-53	189	G20R3_R2_	G20R3_
M02330:542:GW210124A:1:2114:28321:19181	WT_amplicon	100	102	0	0	1	102	1	102	4.67e-53	189	G20R3_R2_	G20R3_
M02330:542:GW210124A:1:2114:10665:19223	WT_amplicon	100	102	0	0	1	102	1	102	4.67e-53	189	G20R3_R2_	G20R3_
M02330:542:GW210124A:1:2114:21559:19230	WT_amplicon	100	102	0	0	129	230	102	1	4.67e-53	189	G20R3_R2_	G20R3_
M02330:542:GW210124A:1:2114:10472:19258	WT_amplicon	99.02	102	1	0	129	230	102	1	2.17e-51	183	G20R3_R2_	G20R3_
M02330:542:GW210124A:1:2114:5179:19263	WT_amplicon	100	102	0	0	1	102	1	102	4.67e-53	189	G20R3_R2_	G20R3_
M02330:542:GW210124A:1:2114:22448:19279	WT_amplicon	99.02	102	1	0	129	230	102	1	2.17e-51	183	G20R3_R2_	G20R3_
M02330:542:GW210124A:1:2114:8879:19285	WT_amplicon	100	102	0	0	1	102	1	102	4.67e-53	189	G20R3_R2_	G20R3_
M02330:542:GW210124A:1:2114:6323:19286	DEL_amplicon	100	134	0	0	79	212	134	1	6.98e-71	248	G20R3_R2_	G20R3_
M02330:542:GW210124A:1:2114:9393:19297	WT_amplicon	100	102	0	0	128	229	102	1	4.65e-53	189	G20R3_R2_	G20R3_
M02330:542:GW210124A:1:2114:27769:19322	WT_amplicon	100	102	0	0	128	229	102	1	4.65e-53	189	G20R3_R2_	G20R3_
M02330:542:GW210124A:1:2114:19918:19373	WT_amplicon	100	102	0	0	1	102	1	102	4.67e-53	189	G20R3_R2_	G20R3_
M02330:542:GW210124A:1:2114:19701:19399	WT_amplicon	100	101	0	0	1	101	2	102	1.67e-52	187	G20R3_R2_	G20R3_
M02330:542:GW210124A:1:2114:17609:19404	WT_amplicon	100	102	0	0	1	102	1	102	4.67e-53	189	G20R3_R2_	G20R3_
M02330:542:GW210124A:1:2114:19852:19411	WT_amplicon	100	102	0	0	1	102	1	102	4.67e-53	189	G20R3_R2_	G20R3_
M02330:542:GW210124A:1:2114:10996:19465	WT_amplicon	100	101	0	0	129	229	102	2	1.67e-52	187	G20R3_R2_	G20R3_
M02330:542:GW210124A:1:2114:28337:19603	WT_amplicon	100	102	0	0	1	102	1	102	4.67e-53	189	G20R3_R2_	G20R3_
M02330:542:GW210124A:1:2114:25275:19614	WT_amplicon	100	102	0	0	128	229	102	1	4.65e-53	189	G20R3_R2_	G20R3_
M02330:542:GW210124A:1:2114:25215:19637	WT_amplicon	100	102	0	0	1	102	1	102	4.67e-53	189	G20R3_R2_	G20R3_
M02330:542:GW210124A:1:2114:21247:19672	WT_amplicon	99.02	102	1	0	128	229	102	1	2.16e-51	183	G20R3_R2_	G20R3_
M02330:542:GW210124A:1:2114:10348:19715	WT_amplicon	100	102	0	0	128	229	102	1	4.65e-53	189	G20R3_R2_	G20R3_
M02330:542:GW210124A:1:2114:11278:19749	WT_amplicon	100	102	0	0	129	230	102	1	4.67e-53	189	G20R3_R2_	G20R3_
M02330:542:GW210124A:1:2114:9565:19793	WT_amplicon	100	102	0	0	128	229	102	1	4.65e-53	189	G20R3_R2_	G20R3_
M02330:542:GW210124A:1:2114:3685:19807	WT_amplicon	100	102	0	0	1	102	1	102	4.67e-53	189	G20R3_R2_	G20R3_
M02330:542:GW210124A:1:2114:23893:19807	WT_amplicon	100	102	0	0	128	229	102	1	4.65e-53	189	G20R3_R2_	G20R3_
M02330:542:GW210124A:1:2114:13061:19815	WT_amplicon	100	102	0	0	1	102	1	102	4.63e-53	189	G20R3_R2_	G20R3_
M02330:542:GW210124A:1:2114:24204:19848	WT_amplicon	100	101	0	0	1	101	2	102	1.67e-52	187	G20R3_R2_	G20R3_
M02330:542:GW210124A:1:2114:8850:19853	DEL_amplicon	100	58	0	0	139	196	135	78	1.14e-28	108	G20R3_R2_	G20R3_
M02330:542:GW210124A:1:2114:16791:19940	WT_amplicon	100	102	0	0	129	230	102	1	4.67e-53	189	G20R3_R2_	G20R3_
M02330:542:GW210124A:1:2114:23421:19964	WT_amplicon	100	102	0	0	129	230	102	1	4.67e-53	189	G20R3_R2_	G20R3_
M02330:542:GW210124A:1:2114:7920:20018	WT_amplicon	100	102	0	0	1	102	1	102	4.67e-53	189	G20R3_R2_	G20R3_
M02330:542:GW210124A:1:2114:24371:20028	WT_amplicon	100	102	0	0	1	102	1	102	4.67e-53	189	G20R3_R2_	G20R3_
M02330:542:GW210124A:1:2114:15589:20031	WT_amplicon	100	101	0	0	1	101	2	102	1.66e-52	187	G20R3_R2_	G20R3_
M02330:542:GW210124A:1:2114:3325:20038	WT_amplicon	100	102	0	0	128	229	102	1	4.65e-53	189	G20R3_R2_	G20R3_
M02330:542:GW210124A:1:2114:21347:20087	WT_amplicon	100	102	0	0	129	230	102	1	4.67e-53	189	G20R3_R2_	G20R3_
M02330:542:GW210124A:1:2114:16106:20172	WT_amplicon	100	102	0	0	129	230	102	1	4.67e-53	189	G20R3_R2_	G20R3_
M02330:542:GW210124A:1:2114:14966:20221	WT_amplicon	100	102	0	0	129	230	102	1	4.67e-53	189	G20R3_R2_	G20R3_
M02330:542:GW210124A:1:2114:18437:20224	WT_amplicon	100	102	0	0	129	230	102	1	4.67e-53	189	G20R3_R2_	G20R3_
M02330:542:GW210124A:1:2114:23357:20249	WT_amplicon	100	102	0	0	1	102	1	102	4.67e-53	189	G20R3_R2_	G20R3_
M02330:542:GW210124A:1:2114:27529:20277	DEL_amplicon	100	102	0	0	1	102	1	102	2e-53	189	G20R3_R2_	G20R3_
M02330:542:GW210124A:1:2114:26992:20313	WT_amplicon	100	102	0	0	129	230	102	1	4.67e-53	189	G20R3_R2_	G20R3_
M02330:542:GW210124A:1:2114:19043:20333	WT_amplicon	99.02	102	1	0	1	102	1	102	2.17e-51	183	G20R3_R2_	G20R3_
M02330:542:GW210124A:1:2114:22703:20355	WT_amplicon	100	102	0	0	129	230	102	1	4.67e-53	189	G20R3_R2_	G20R3_
M02330:542:GW210124A:1:2114:14109:20365	WT_amplicon	99.02	102	1	0	129	230	102	1	2.17e-51	183	G20R3_R2_	G20R3_
M02330:542:GW210124A:1:2114:17616:20394	WT_amplicon	100	102	0	0	129	230	102	1	4.67e-53	189	G20R3_R2_	G20R3_
M02330:542:GW210124A:1:2114:10615:20396	WT_amplicon	100	102	0	0	1	102	1	102	4.65e-53	189	G20R3_R2_	G20R3_
M02330:542:GW210124A:1:2114:21115:20417	WT_amplicon	100	102	0	0	129	230	102	1	4.67e-53	189	G20R3_R2_	G20R3_
M02330:542:GW210124A:1:2114:18759:20453	WT_amplicon	100	101	0	0	1	101	2	102	1.67e-52	187	G20R3_R2_	G20R3_
M02330:542:GW210124A:1:2114:5312:20469	WT_amplicon	100	102	0	0	129	230	102	1	4.67e-53	189	G20R3_R2_	G20R3_
M02330:542:GW210124A:1:2114:7820:20472	WT_amplicon	100	102	0	0	1	102	1	102	4.65e-53	189	G20R3_R2_	G20R3_
M02330:542:GW210124A:1:2114:14041:20473	WT_amplicon	100	102	0	0	129	230	102	1	4.67e-53	189	G20R3_R2_	G20R3_
M02330:542:GW210124A:1:2114:20538:20493	WT_amplicon	100	102	0	0	1	102	1	102	4.67e-53	189	G20R3_R2_	G20R3_
M02330:542:GW210124A:1:2114:24264:20494	WT_amplicon	100	102	0	0	129	230	102	1	4.67e-53	189	G20R3_R2_	G20R3_
M02330:542:GW210124A:1:2114:22569:20523	WT_amplicon	100	102	0	0	1	102	1	102	4.67e-53	189	G20R3_R2_	G20R3_
M02330:542:GW210124A:1:2114:13816:20544	WT_amplicon	100	101	0	0	129	229	102	2	1.67e-52	187	G20R3_R2_	G20R3_
M02330:542:GW210124A:1:2114:19569:20558	WT_amplicon	100	102	0	0	128	229	102	1	4.65e-53	189	G20R3_R2_	G20R3_
M02330:542:GW210124A:1:2114:10374:20579	WT_amplicon	100	102	0	0	1	102	1	102	4.67e-53	189	G20R3_R2_	G20R3_
M02330:542:GW210124A:1:2114:25122:20582	WT_amplicon	100	102	0	0	128	229	102	1	4.65e-53	189	G20R3_R2_	G20R3_
M02330:542:GW210124A:1:2114:16872:20621	WT_amplicon	100	102	0	0	129	230	102	1	4.67e-53	189	G20R3_R2_	G20R3_
M02330:542:GW210124A:1:2114:28382:20621	WT_amplicon	99.02	102	1	0	128	229	102	1	2.16e-51	183	G20R3_R2_	G20R3_
M02330:542:GW210124A:1:2114:23909:20628	WT_amplicon	99.02	102	1	0	128	229	102	1	2.16e-51	183	G20R3_R2_	G20R3_
M02330:542:GW210124A:1:2114:8796:20663	WT_amplicon	100	102	0	0	129	230	102	1	4.67e-53	189	G20R3_R2_	G20R3_
M02330:542:GW210124A:1:2114:5649:20669	WT_amplicon	100	102	0	0	1	102	1	102	4.67e-53	189	G20R3_R2_	G20R3_
M02330:542:GW210124A:1:2114:20120:20670	WT_amplicon	100	102	0	0	129	230	102	1	4.67e-53	189	G20R3_R2_	G20R3_
M02330:542:GW210124A:1:2114:11126:20697	WT_amplicon	100	102	0	0	128	229	102	1	4.65e-53	189	G20R3_R2_	G20R3_
M02330:542:GW210124A:1:2114:17661:20705	WT_amplicon	100	102	0	0	129	230	102	1	4.67e-53	189	G20R3_R2_	G20R3_
M02330:542:GW210124A:1:2114:27963:20769	WT_amplicon	100	102	0	0	129	230	102	1	4.67e-53	189	G20R3_R2_	G20R3_
M02330:542:GW210124A:1:2114:27748:20778	WT_amplicon	100	102	0	0	128	229	102	1	4.65e-53	189	G20R3_R2_	G20R3_
M02330:542:GW210124A:1:2114:22381:20803	WT_amplicon	100	102	0	0	129	230	102	1	4.67e-53	189	G20R3_R2_	G20R3_
M02330:542:GW210124A:1:2114:21709:20823	WT_amplicon	100	102	0	0	1	102	1	102	4.67e-53	189	G20R3_R2_	G20R3_
M02330:542:GW210124A:1:2114:14615:20830	WT_amplicon	100	102	0	0	1	102	1	102	4.67e-53	189	G20R3_R2_	G20R3_
M02330:542:GW210124A:1:2114:6656:20842	WT_amplicon	100	102	0	0	129	230	102	1	4.67e-53	189	G20R3_R2_	G20R3_
M02330:542:GW210124A:1:2114:10289:20867	WT_amplicon	99.02	102	1	0	1	102	1	102	2.17e-51	183	G20R3_R2_	G20R3_
M02330:542:GW210124A:1:2114:9640:20888	WT_amplicon	100	102	0	0	128	229	102	1	4.65e-53	189	G20R3_R2_	G20R3_
M02330:542:GW210124A:1:2114:15752:20910	WT_amplicon	100	102	0	0	95	196	102	1	3.95e-53	189	G20R3_R2_	G20R3_
M02330:542:GW210124A:1:2114:9970:20950	WT_amplicon	98.039	102	2	0	128	229	102	1	1.01e-49	178	G20R3_R2_	G20R3_
M02330:542:GW210124A:1:2114:11007:20964	WT_amplicon	100	102	0	0	129	230	102	1	4.67e-53	189	G20R3_R2_	G20R3_
M02330:542:GW210124A:1:2114:18973:21044	WT_amplicon	100	102	0	0	128	229	102	1	4.65e-53	189	G20R3_R2_	G20R3_
M02330:542:GW210124A:1:2114:5997:21083	WT_amplicon	99.02	102	1	0	128	229	102	1	2.16e-51	183	G20R3_R2_	G20R3_
M02330:542:GW210124A:1:2114:11224:21098	WT_amplicon	100	102	0	0	128	229	102	1	4.65e-53	189	G20R3_R2_	G20R3_
M02330:542:GW210124A:1:2114:23061:21126	WT_amplicon	100	102	0	0	1	102	1	102	4.67e-53	189	G20R3_R2_	G20R3_
M02330:542:GW210124A:1:2114:14171:21149	WT_amplicon	100	102	0	0	1	102	1	102	4.67e-53	189	G20R3_R2_	G20R3_
M02330:542:GW210124A:1:2114:15610:21153	WT_amplicon	99.02	102	1	0	1	102	1	102	2.17e-51	183	G20R3_R2_	G20R3_
M02330:542:GW210124A:1:2114:8022:21211	WT_amplicon	100	102	0	0	128	229	102	1	4.65e-53	189	G20R3_R2_	G20R3_
M02330:542:GW210124A:1:2114:10983:21244	WT_amplicon	100	101	0	0	1	101	2	102	1.67e-52	187	G20R3_R2_	G20R3_
M02330:542:GW210124A:1:2114:16674:21256	WT_amplicon	100	102	0	0	129	230	102	1	4.67e-53	189	G20R3_R2_	G20R3_
M02330:542:GW210124A:1:2114:15958:21286	WT_amplicon	100	102	0	0	1	102	1	102	4.67e-53	189	G20R3_R2_	G20R3_
M02330:542:GW210124A:1:2114:21251:21299	WT_amplicon	100	102	0	0	128	229	102	1	4.65e-53	189	G20R3_R2_	G20R3_
M02330:542:GW210124A:1:2114:21085:21305	WT_amplicon	100	102	0	0	128	229	102	1	4.65e-53	189	G20R3_R2_	G20R3_
M02330:542:GW210124A:1:2114:26480:21327	WT_amplicon	100	102	0	0	129	230	102	1	4.67e-53	189	G20R3_R2_	G20R3_
M02330:542:GW210124A:1:2114:8495:21352	WT_amplicon	99.02	102	1	0	1	102	1	102	2.16e-51	183	G20R3_R2_	G20R3_
M02330:542:GW210124A:1:2114:24459:21383	WT_amplicon	100	102	0	0	1	102	1	102	4.59e-53	189	G20R3_R2_	G20R3_
M02330:542:GW210124A:1:2114:4570:21404	WT_amplicon	100	102	0	0	1	102	1	102	4.67e-53	189	G20R3_R2_	G20R3_
M02330:542:GW210124A:1:2114:24413:21413	WT_amplicon	100	102	0	0	1	102	1	102	4.67e-53	189	G20R3_R2_	G20R3_
M02330:542:GW210124A:1:2114:13025:21414	WT_amplicon	100	102	0	0	129	230	102	1	4.67e-53	189	G20R3_R2_	G20R3_
M02330:542:GW210124A:1:2114:16974:21461	WT_amplicon	100	102	0	0	1	102	1	102	4.65e-53	189	G20R3_R2_	G20R3_
M02330:542:GW210124A:1:2114:24036:21486	WT_amplicon	100	102	0	0	1	102	1	102	4.61e-53	189	G20R3_R2_	G20R3_
M02330:542:GW210124A:1:2114:14612:21561	WT_amplicon	100	102	0	0	1	102	1	102	4.67e-53	189	G20R3_R2_	G20R3_
M02330:542:GW210124A:1:2114:26869:21662	WT_amplicon	100	102	0	0	1	102	1	102	4.67e-53	189	G20R3_R2_	G20R3_
M02330:542:GW210124A:1:2114:6289:21681	WT_amplicon	99.02	102	1	0	129	230	102	1	2.17e-51	183	G20R3_R2_	G20R3_
M02330:542:GW210124A:1:2114:24476:21726	WT_amplicon	100	102	0	0	129	230	102	1	4.67e-53	189	G20R3_R2_	G20R3_
M02330:542:GW210124A:1:2114:25809:21776	WT_amplicon	100	102	0	0	1	102	1	102	4.67e-53	189	G20R3_R2_	G20R3_
M02330:542:GW210124A:1:2114:13348:21796	WT_amplicon	100	102	0	0	1	102	1	102	4.67e-53	189	G20R3_R2_	G20R3_
M02330:542:GW210124A:1:2114:22020:21798	WT_amplicon	100	102	0	0	129	230	102	1	4.67e-53	189	G20R3_R2_	G20R3_
M02330:542:GW210124A:1:2114:24775:21814	WT_amplicon	100	102	0	0	128	229	102	1	4.65e-53	189	G20R3_R2_	G20R3_
M02330:542:GW210124A:1:2114:20875:21896	WT_amplicon	99.02	102	1	0	1	102	1	102	2.17e-51	183	G20R3_R2_	G20R3_
M02330:542:GW210124A:1:2114:4643:21912	WT_amplicon	100	102	0	0	1	102	1	102	4.65e-53	189	G20R3_R2_	G20R3_
M02330:542:GW210124A:1:2114:24829:21924	WT_amplicon	100	102	0	0	1	102	1	102	4.67e-53	189	G20R3_R2_	G20R3_
M02330:542:GW210124A:1:2114:11580:22035	WT_amplicon	99.02	102	1	0	129	230	102	1	2.17e-51	183	G20R3_R2_	G20R3_
M02330:542:GW210124A:1:2114:6811:22041	WT_amplicon	100	102	0	0	1	102	1	102	4.67e-53	189	G20R3_R2_	G20R3_
M02330:542:GW210124A:1:2114:15066:22058	WT_amplicon	100	102	0	0	1	102	1	102	4.67e-53	189	G20R3_R2_	G20R3_
M02330:542:GW210124A:1:2114:15170:22139	WT_amplicon	99.02	102	1	0	1	102	1	102	2.17e-51	183	G20R3_R2_	G20R3_
M02330:542:GW210124A:1:2114:6117:22197	WT_amplicon	100	102	0	0	129	230	102	1	4.67e-53	189	G20R3_R2_	G20R3_
M02330:542:GW210124A:1:2114:18663:22208	WT_amplicon	100	102	0	0	129	230	102	1	4.67e-53	189	G20R3_R2_	G20R3_
M02330:542:GW210124A:1:2114:3735:22212	WT_amplicon	100	102	0	0	129	230	102	1	4.67e-53	189	G20R3_R2_	G20R3_
M02330:542:GW210124A:1:2114:18534:22249	WT_amplicon	99.02	102	1	0	1	102	1	102	2.17e-51	183	G20R3_R2_	G20R3_
M02330:542:GW210124A:1:2114:7701:22263	WT_amplicon	100	102	0	0	129	230	102	1	4.67e-53	189	G20R3_R2_	G20R3_
M02330:542:GW210124A:1:2114:6500:22328	WT_amplicon	98.039	102	2	0	1	102	1	102	1.01e-49	178	G20R3_R2_	G20R3_
M02330:542:GW210124A:1:2114:26600:22338	WT_amplicon	100	102	0	0	1	102	1	102	4.67e-53	189	G20R3_R2_	G20R3_
M02330:542:GW210124A:1:2114:19509:22344	WT_amplicon	100	101	0	0	128	228	102	2	1.66e-52	187	G20R3_R2_	G20R3_
M02330:542:GW210124A:1:2114:27165:22349	WT_amplicon	100	102	0	0	129	230	102	1	4.67e-53	189	G20R3_R2_	G20R3_
M02330:542:GW210124A:1:2114:9867:22358	WT_amplicon	99.02	102	1	0	128	229	102	1	2.16e-51	183	G20R3_R2_	G20R3_
M02330:542:GW210124A:1:2114:20945:22362	WT_amplicon	100	102	0	0	128	229	102	1	4.65e-53	189	G20R3_R2_	G20R3_
M02330:542:GW210124A:1:2114:10615:22384	WT_amplicon	100	102	0	0	1	102	1	102	4.67e-53	189	G20R3_R2_	G20R3_
M02330:542:GW210124A:1:2114:15112:22445	WT_amplicon	99.02	102	1	0	129	230	102	1	2.17e-51	183	G20R3_R2_	G20R3_
M02330:542:GW210124A:1:2114:16930:22448	WT_amplicon	100	102	0	0	1	102	1	102	4.65e-53	189	G20R3_R2_	G20R3_
M02330:542:GW210124A:1:2114:8227:22462	WT_amplicon	100	102	0	0	1	102	1	102	4.67e-53	189	G20R3_R2_	G20R3_
M02330:542:GW210124A:1:2114:18493:22476	WT_amplicon	100	102	0	0	1	102	1	102	4.67e-53	189	G20R3_R2_	G20R3_
M02330:542:GW210124A:1:2114:20100:22483	WT_amplicon	100	102	0	0	129	230	102	1	4.67e-53	189	G20R3_R2_	G20R3_
M02330:542:GW210124A:1:2114:13311:22539	WT_amplicon	100	102	0	0	129	230	102	1	4.67e-53	189	G20R3_R2_	G20R3_
M02330:542:GW210124A:1:2114:16918:22550	WT_amplicon	100	102	0	0	1	102	1	102	4.61e-53	189	G20R3_R2_	G20R3_
M02330:542:GW210124A:1:2114:14881:22577	WT_amplicon	100	102	0	0	129	230	102	1	4.67e-53	189	G20R3_R2_	G20R3_
M02330:542:GW210124A:1:2114:7266:22581	WT_amplicon	100	102	0	0	129	230	102	1	4.67e-53	189	G20R3_R2_	G20R3_
M02330:542:GW210124A:1:2114:22759:22599	WT_amplicon	100	101	0	0	127	227	102	2	1.66e-52	187	G20R3_R2_	G20R3_
M02330:542:GW210124A:1:2114:13062:22609	WT_amplicon	100	102	0	0	1	102	1	102	4.65e-53	189	G20R3_R2_	G20R3_
M02330:542:GW210124A:1:2114:10304:22669	WT_amplicon	100	102	0	0	128	229	102	1	4.65e-53	189	G20R3_R2_	G20R3_
M02330:542:GW210124A:1:2114:20741:22691	WT_amplicon	100	102	0	0	1	102	1	102	4.67e-53	189	G20R3_R2_	G20R3_
M02330:542:GW210124A:1:2114:13100:22692	WT_amplicon	100	102	0	0	1	102	1	102	4.67e-53	189	G20R3_R2_	G20R3_
M02330:542:GW210124A:1:2114:15344:22741	WT_amplicon	100	102	0	0	1	102	1	102	4.67e-53	189	G20R3_R2_	G20R3_
M02330:542:GW210124A:1:2114:5218:22758	WT_amplicon	100	102	0	0	129	230	102	1	4.67e-53	189	G20R3_R2_	G20R3_
M02330:542:GW210124A:1:2114:7806:22816	WT_amplicon	100	102	0	0	1	102	1	102	4.67e-53	189	G20R3_R2_	G20R3_
M02330:542:GW210124A:1:2114:15279:22824	WT_amplicon	100	102	0	0	129	230	102	1	4.67e-53	189	G20R3_R2_	G20R3_
M02330:542:GW210124A:1:2114:19324:22900	WT_amplicon	99.02	102	1	0	1	102	1	102	2.17e-51	183	G20R3_R2_	G20R3_
M02330:542:GW210124A:1:2114:4561:22919	WT_amplicon	100	101	0	0	1	101	2	102	1.67e-52	187	G20R3_R2_	G20R3_
M02330:542:GW210124A:1:2114:17601:22933	DEL_amplicon	100	135	0	0	1	135	1	135	2.01e-71	250	G20R3_R2_	G20R3_
M02330:542:GW210124A:1:2114:23855:22940	WT_amplicon	100	101	0	0	1	101	2	102	1.67e-52	187	G20R3_R2_	G20R3_
M02330:542:GW210124A:1:2114:22137:22981	WT_amplicon	100	102	0	0	129	230	102	1	4.67e-53	189	G20R3_R2_	G20R3_
M02330:542:GW210124A:1:2114:19832:23013	WT_amplicon	100	102	0	0	1	102	1	102	4.61e-53	189	G20R3_R2_	G20R3_
M02330:542:GW210124A:1:2114:9913:23092	WT_amplicon	100	102	0	0	1	102	1	102	4.65e-53	189	G20R3_R2_	G20R3_
M02330:542:GW210124A:1:2114:7475:23119	WT_amplicon	100	102	0	0	1	102	1	102	4.67e-53	189	G20R3_R2_	G20R3_
M02330:542:GW210124A:1:2114:21419:23209	WT_amplicon	100	102	0	0	1	102	1	102	4.67e-53	189	G20R3_R2_	G20R3_
M02330:542:GW210124A:1:2114:5120:23220	WT_amplicon	100	102	0	0	1	102	1	102	4.67e-53	189	G20R3_R2_	G20R3_
M02330:542:GW210124A:1:2114:15639:23260	WT_amplicon	100	101	0	0	129	229	102	2	1.67e-52	187	G20R3_R2_	G20R3_
M02330:542:GW210124A:1:2114:22518:23264	WT_amplicon	100	102	0	0	1	102	1	102	4.65e-53	189	G20R3_R2_	G20R3_
M02330:542:GW210124A:1:2114:15663:23398	WT_amplicon	100	102	0	0	128	229	102	1	4.65e-53	189	G20R3_R2_	G20R3_
M02330:542:GW210124A:1:2114:6775:23439	WT_amplicon	100	102	0	0	1	102	1	102	4.67e-53	189	G20R3_R2_	G20R3_
M02330:542:GW210124A:1:2114:9799:23444	WT_amplicon	100	102	0	0	129	230	102	1	4.67e-53	189	G20R3_R2_	G20R3_
M02330:542:GW210124A:1:2114:4813:23478	WT_amplicon	100	102	0	0	129	230	102	1	4.67e-53	189	G20R3_R2_	G20R3_
M02330:542:GW210124A:1:2114:19478:23479	WT_amplicon	100	102	0	0	129	230	102	1	4.67e-53	189	G20R3_R2_	G20R3_
M02330:542:GW210124A:1:2114:17225:23488	WT_amplicon	100	102	0	0	1	102	1	102	4.67e-53	189	G20R3_R2_	G20R3_
M02330:542:GW210124A:1:2114:25109:23597	WT_amplicon	100	102	0	0	129	230	102	1	4.67e-53	189	G20R3_R2_	G20R3_
M02330:542:GW210124A:1:2114:10157:23600	WT_amplicon	100	102	0	0	129	230	102	1	4.67e-53	189	G20R3_R2_	G20R3_
M02330:542:GW210124A:1:2114:8545:23603	WT_amplicon	100	102	0	0	1	102	1	102	4.65e-53	189	G20R3_R2_	G20R3_
M02330:542:GW210124A:1:2114:21579:23649	WT_amplicon	100	102	0	0	1	102	1	102	4.67e-53	189	G20R3_R2_	G20R3_
M02330:542:GW210124A:1:2114:17525:23677	WT_amplicon	99.01	101	1	0	128	228	102	2	7.74e-51	182	G20R3_R2_	G20R3_
M02330:542:GW210124A:1:2114:19575:23720	WT_amplicon	100	102	0	0	129	230	102	1	4.67e-53	189	G20R3_R2_	G20R3_
M02330:542:GW210124A:1:2114:13606:23728	WT_amplicon	100	102	0	0	1	102	1	102	4.67e-53	189	G20R3_R2_	G20R3_
M02330:542:GW210124A:1:2114:23498:23732	WT_amplicon	100	102	0	0	129	230	102	1	4.67e-53	189	G20R3_R2_	G20R3_
M02330:542:GW210124A:1:2114:22415:23812	WT_amplicon	100	102	0	0	129	230	102	1	4.67e-53	189	G20R3_R2_	G20R3_
M02330:542:GW210124A:1:2114:15858:23919	WT_amplicon	100	102	0	0	1	102	1	102	4.67e-53	189	G20R3_R2_	G20R3_
M02330:542:GW210124A:1:2114:11175:23925	WT_amplicon	100	102	0	0	129	230	102	1	4.67e-53	189	G20R3_R2_	G20R3_
M02330:542:GW210124A:1:2114:24466:23991	WT_amplicon	100	102	0	0	1	102	1	102	4.67e-53	189	G20R3_R2_	G20R3_
M02330:542:GW210124A:1:2114:7143:24010	WT_amplicon	100	102	0	0	1	102	1	102	4.67e-53	189	G20R3_R2_	G20R3_
M02330:542:GW210124A:1:2114:22186:24012	WT_amplicon	100	101	0	0	128	228	102	2	1.66e-52	187	G20R3_R2_	G20R3_
M02330:542:GW210124A:1:2114:19475:24034	WT_amplicon	100	102	0	0	129	230	102	1	4.67e-53	189	G20R3_R2_	G20R3_
M02330:542:GW210124A:1:2114:6685:24035	WT_amplicon	100	102	0	0	1	102	1	102	4.67e-53	189	G20R3_R2_	G20R3_
M02330:542:GW210124A:1:2114:24801:24042	WT_amplicon	100	101	0	0	1	101	2	102	1.67e-52	187	G20R3_R2_	G20R3_
M02330:542:GW210124A:1:2114:21550:24067	WT_amplicon	100	102	0	0	129	230	102	1	4.67e-53	189	G20R3_R2_	G20R3_
M02330:542:GW210124A:1:2114:12561:24124	WT_amplicon	100	102	0	0	1	102	1	102	4.67e-53	189	G20R3_R2_	G20R3_
M02330:542:GW210124A:1:2114:10127:24166	WT_amplicon	100	102	0	0	1	102	1	102	4.67e-53	189	G20R3_R2_	G20R3_
M02330:542:GW210124A:1:2114:17810:24238	WT_amplicon	100	102	0	0	128	229	102	1	4.65e-53	189	G20R3_R2_	G20R3_
M02330:542:GW210124A:1:2114:8479:24241	WT_amplicon	100	102	0	0	1	102	1	102	4.61e-53	189	G20R3_R2_	G20R3_
M02330:542:GW210124A:1:2114:7966:24262	WT_amplicon	100	102	0	0	128	229	102	1	4.65e-53	189	G20R3_R2_	G20R3_
M02330:542:GW210124A:1:2114:6574:24279	WT_amplicon	100	102	0	0	1	102	1	102	4.67e-53	189	G20R3_R2_	G20R3_
M02330:542:GW210124A:1:2114:21434:24297	WT_amplicon	100	102	0	0	128	229	102	1	4.65e-53	189	G20R3_R2_	G20R3_
M02330:542:GW210124A:1:2114:11045:24318	WT_amplicon	100	102	0	0	128	229	102	1	4.65e-53	189	G20R3_R2_	G20R3_
M02330:542:GW210124A:1:2114:15426:24342	WT_amplicon	100	101	0	0	128	228	102	2	1.66e-52	187	G20R3_R2_	G20R3_
M02330:542:GW210124A:1:2114:23533:24357	WT_amplicon	100	99	0	0	132	230	99	1	2.17e-51	183	G20R3_R2_	G20R3_
M02330:542:GW210124A:1:2114:12440:24403	WT_amplicon	100	102	0	0	129	230	102	1	4.67e-53	189	G20R3_R2_	G20R3_
M02330:542:GW210124A:1:2114:16355:24404	WT_amplicon	100	101	0	0	1	101	2	102	1.67e-52	187	G20R3_R2_	G20R3_
M02330:542:GW210124A:1:2114:23562:24409	WT_amplicon	100	101	0	0	128	228	102	2	1.66e-52	187	G20R3_R2_	G20R3_
M02330:542:GW210124A:1:2114:13416:24424	WT_amplicon	100	102	0	0	1	102	1	102	4.67e-53	189	G20R3_R2_	G20R3_
M02330:542:GW210124A:1:2114:16516:24424	WT_amplicon	100	102	0	0	128	229	102	1	4.65e-53	189	G20R3_R2_	G20R3_
M02330:542:GW210124A:1:2114:21784:24477	WT_amplicon	100	102	0	0	1	102	1	102	4.67e-53	189	G20R3_R2_	G20R3_
M02330:542:GW210124A:1:2114:7407:24511	WT_amplicon	100	101	0	0	129	229	102	2	1.67e-52	187	G20R3_R2_	G20R3_
M02330:542:GW210124A:1:2114:12745:24617	WT_amplicon	100	101	0	0	1	101	2	102	1.67e-52	187	G20R3_R2_	G20R3_
M02330:542:GW210124A:1:2114:24547:24617	WT_amplicon	99.02	102	1	0	1	102	1	102	2.16e-51	183	G20R3_R2_	G20R3_
M02330:542:GW210124A:1:2114:13055:24623	WT_amplicon	100	102	0	0	1	102	1	102	4.65e-53	189	G20R3_R2_	G20R3_
M02330:542:GW210124A:1:2114:9318:24632	WT_amplicon	100	102	0	0	1	102	1	102	4.67e-53	189	G20R3_R2_	G20R3_
M02330:542:GW210124A:1:2114:8570:24637	WT_amplicon	99.02	102	1	0	1	102	1	102	2.16e-51	183	G20R3_R2_	G20R3_
M02330:542:GW210124A:1:2114:25349:24645	WT_amplicon	99.02	102	1	0	128	229	102	1	2.16e-51	183	G20R3_R2_	G20R3_
M02330:542:GW210124A:1:2114:22740:24706	WT_amplicon	100	102	0	0	1	102	1	102	4.67e-53	189	G20R3_R2_	G20R3_
M02330:542:GW210124A:1:2114:21254:24732	WT_amplicon	99.02	102	1	0	128	229	102	1	2.16e-51	183	G20R3_R2_	G20R3_
M02330:542:GW210124A:1:2114:8188:24753	WT_amplicon	100	102	0	0	1	102	1	102	4.65e-53	189	G20R3_R2_	G20R3_
M02330:542:GW210124A:1:2114:6321:24827	WT_amplicon	100	102	0	0	1	102	1	102	4.65e-53	189	G20R3_R2_	G20R3_
M02330:542:GW210124A:1:2114:5996:24842	WT_amplicon	100	102	0	0	129	230	102	1	4.67e-53	189	G20R3_R2_	G20R3_
M02330:542:GW210124A:1:2114:5670:24859	WT_amplicon	100	100	0	0	1	100	3	102	5.99e-52	185	G20R3_R2_	G20R3_
M02330:542:GW210124A:1:2114:16629:24879	WT_amplicon	99.02	102	1	0	128	229	102	1	2.16e-51	183	G20R3_R2_	G20R3_
M02330:542:GW210124A:1:2114:11476:24965	WT_amplicon	100	102	0	0	1	102	1	102	4.67e-53	189	G20R3_R2_	G20R3_
M02330:542:GW210124A:1:2114:23302:24986	WT_amplicon	100	102	0	0	1	102	1	102	4.67e-53	189	G20R3_R2_	G20R3_
M02330:542:GW210124A:1:2114:10465:25046	WT_amplicon	99.02	102	1	0	1	102	1	102	2.16e-51	183	G20R3_R2_	G20R3_
M02330:542:GW210124A:1:2114:9941:25115	WT_amplicon	100	102	0	0	129	230	102	1	4.67e-53	189	G20R3_R2_	G20R3_
M02330:542:GW210124A:1:2114:23268:25143	WT_amplicon	100	102	0	0	1	102	1	102	4.65e-53	189	G20R3_R2_	G20R3_
M02330:542:GW210124A:1:2114:7786:25152	WT_amplicon	100	102	0	0	129	230	102	1	4.67e-53	189	G20R3_R2_	G20R3_
M02330:542:GW210124A:1:2114:9468:25267	WT_amplicon	100	102	0	0	129	230	102	1	4.67e-53	189	G20R3_R2_	G20R3_
M02330:542:GW210124A:1:2114:15711:25330	WT_amplicon	99.02	102	1	0	129	230	102	1	2.17e-51	183	G20R3_R2_	G20R3_
M02330:542:GW210124A:1:2114:20128:25373	WT_amplicon	100	102	0	0	1	102	1	102	4.67e-53	189	G20R3_R2_	G20R3_
M02330:542:GW210124A:1:2114:25117:25439	WT_amplicon	100	102	0	0	129	230	102	1	4.67e-53	189	G20R3_R2_	G20R3_
M02330:542:GW210124A:1:2114:11530:25504	WT_amplicon	100	102	0	0	1	102	1	102	4.67e-53	189	G20R3_R2_	G20R3_
M02330:542:GW210124A:1:2114:21319:25510	WT_amplicon	100	101	0	0	128	228	102	2	1.66e-52	187	G20R3_R2_	G20R3_
M02330:542:GW210124A:1:2114:13777:25540	WT_amplicon	100	102	0	0	1	102	1	102	4.67e-53	189	G20R3_R2_	G20R3_
M02330:542:GW210124A:1:2114:13940:25593	WT_amplicon	100	102	0	0	1	102	1	102	4.67e-53	189	G20R3_R2_	G20R3_
M02330:542:GW210124A:1:2114:11425:25631	WT_amplicon	100	102	0	0	128	229	102	1	4.65e-53	189	G20R3_R2_	G20R3_
M02330:542:GW210124A:1:2114:18226:25655	WT_amplicon	100	102	0	0	1	102	1	102	4.65e-53	189	G20R3_R2_	G20R3_
M02330:542:GW210124A:1:2114:11154:25714	WT_amplicon	100	102	0	0	128	229	102	1	4.65e-53	189	G20R3_R2_	G20R3_
M02330:542:GW210124A:1:2114:6989:25820	WT_amplicon	100	102	0	0	1	102	1	102	4.67e-53	189	G20R3_R2_	G20R3_
M02330:542:GW210124A:1:2114:17881:25837	WT_amplicon	100	102	0	0	128	229	102	1	4.65e-53	189	G20R3_R2_	G20R3_
M02330:542:GW210124A:1:2114:19737:25883	WT_amplicon	100	102	0	0	128	229	102	1	4.65e-53	189	G20R3_R2_	G20R3_
M02330:542:GW210124A:1:2114:14745:25934	WT_amplicon	100	102	0	0	129	230	102	1	4.67e-53	189	G20R3_R2_	G20R3_
M02330:542:GW210124A:1:2114:9854:26215	WT_amplicon	100	102	0	0	129	230	102	1	4.67e-53	189	G20R3_R2_	G20R3_
M02330:542:GW210124A:1:2114:17627:26254	WT_amplicon	100	102	0	0	128	229	102	1	4.65e-53	189	G20R3_R2_	G20R3_
M02330:542:GW210124A:1:2114:21946:26286	WT_amplicon	98.039	102	2	0	129	230	102	1	1.01e-49	178	G20R3_R2_	G20R3_
M02330:542:GW210124A:1:2114:15661:26359	WT_amplicon	100	102	0	0	1	102	1	102	4.67e-53	189	G20R3_R2_	G20R3_
M02330:542:GW210124A:1:2114:9127:26530	WT_amplicon	100	102	0	0	1	102	1	102	4.67e-53	189	G20R3_R2_	G20R3_
M02330:542:GW210124A:1:2114:12063:26586	WT_amplicon	99.02	102	0	1	129	229	102	1	7.78e-51	182	G20R3_R2_	G20R3_
M02330:542:GW210124A:1:2114:18802:26620	WT_amplicon	100	102	0	0	129	230	102	1	4.67e-53	189	G20R3_R2_	G20R3_
M02330:542:GW210124A:1:2114:10317:26651	WT_amplicon	100	101	0	0	128	228	102	2	1.66e-52	187	G20R3_R2_	G20R3_
M02330:542:GW210124A:1:2114:14340:26691	WT_amplicon	100	102	0	0	129	230	102	1	4.67e-53	189	G20R3_R2_	G20R3_
M02330:542:GW210124A:1:2114:22723:26745	WT_amplicon	100	102	0	0	128	229	102	1	4.65e-53	189	G20R3_R2_	G20R3_
M02330:542:GW210124A:1:2114:22933:26812	WT_amplicon	100	102	0	0	1	102	1	102	4.65e-53	189	G20R3_R2_	G20R3_
M02330:542:GW210124A:1:2114:17284:26821	WT_amplicon	100	102	0	0	128	229	102	1	4.65e-53	189	G20R3_R2_	G20R3_
M02330:542:GW210124A:1:2114:15545:26852	WT_amplicon	100	102	0	0	129	230	102	1	4.67e-53	189	G20R3_R2_	G20R3_
M02330:542:GW210124A:1:2114:15078:26968	WT_amplicon	100	102	0	0	128	229	102	1	4.65e-53	189	G20R3_R2_	G20R3_
M02330:542:GW210124A:1:2114:22150:27027	WT_amplicon	100	102	0	0	1	102	1	102	4.67e-53	189	G20R3_R2_	G20R3_
M02330:542:GW210124A:1:2114:21225:27049	WT_amplicon	100	102	0	0	129	230	102	1	4.67e-53	189	G20R3_R2_	G20R3_
M02330:542:GW210124A:1:2114:10482:27098	WT_amplicon	100	102	0	0	128	229	102	1	4.65e-53	189	G20R3_R2_	G20R3_
M02330:542:GW210124A:1:2114:14382:27201	WT_amplicon	100	102	0	0	129	230	102	1	4.67e-53	189	G20R3_R2_	G20R3_
M02330:542:GW210124A:1:2114:19652:27221	WT_amplicon	100	102	0	0	128	229	102	1	4.65e-53	189	G20R3_R2_	G20R3_
M02330:542:GW210124A:1:2114:17771:27281	WT_amplicon	100	102	0	0	1	102	1	102	4.67e-53	189	G20R3_R2_	G20R3_
M02330:542:GW210124A:1:2114:9745:27303	WT_amplicon	100	102	0	0	1	102	1	102	4.67e-53	189	G20R3_R2_	G20R3_
M02330:542:GW210124A:1:2114:9786:27331	WT_amplicon	100	102	0	0	1	102	1	102	4.67e-53	189	G20R3_R2_	G20R3_
M02330:542:GW210124A:1:2114:14846:27381	WT_amplicon	98.039	102	2	0	1	102	1	102	1.01e-49	178	G20R3_R2_	G20R3_
M02330:542:GW210124A:1:2114:22500:27416	WT_amplicon	98.039	102	2	0	1	102	1	102	1.01e-49	178	G20R3_R2_	G20R3_
M02330:542:GW210124A:1:2114:20094:27484	WT_amplicon	100	102	0	0	129	230	102	1	4.67e-53	189	G20R3_R2_	G20R3_
M02330:542:GW210124A:1:2114:16994:27509	WT_amplicon	100	102	0	0	128	229	102	1	4.65e-53	189	G20R3_R2_	G20R3_
M02330:542:GW210124A:1:2114:20268:27516	WT_amplicon	100	101	0	0	1	101	2	102	1.67e-52	187	G20R3_R2_	G20R3_
M02330:542:GW210124A:1:2114:16801:27616	WT_amplicon	100	102	0	0	129	230	102	1	4.67e-53	189	G20R3_R2_	G20R3_
M02330:542:GW210124A:1:2114:11163:27712	WT_amplicon	100	102	0	0	1	102	1	102	4.65e-53	189	G20R3_R2_	G20R3_
M02330:542:GW210124A:1:2114:22018:27718	WT_amplicon	100	102	0	0	128	229	102	1	4.65e-53	189	G20R3_R2_	G20R3_
M02330:542:GW210124A:1:2114:19535:27731	WT_amplicon	99.02	102	1	0	129	230	102	1	2.17e-51	183	G20R3_R2_	G20R3_
M02330:542:GW210124A:1:2114:17002:27773	WT_amplicon	100	102	0	0	128	229	102	1	4.65e-53	189	G20R3_R2_	G20R3_
M02330:542:GW210124A:1:2114:17533:27793	WT_amplicon	100	102	0	0	129	230	102	1	4.67e-53	189	G20R3_R2_	G20R3_
M02330:542:GW210124A:1:2114:18399:27843	WT_amplicon	99.02	102	1	0	1	102	1	102	2.16e-51	183	G20R3_R2_	G20R3_
M02330:542:GW210124A:1:2114:11587:28176	WT_amplicon	98.039	102	2	0	128	229	102	1	1.01e-49	178	G20R3_R2_	G20R3_
M02330:542:GW210124A:1:2114:20209:28200	WT_amplicon	100	102	0	0	129	230	102	1	4.67e-53	189	G20R3_R2_	G20R3_
M02330:542:GW210124A:1:2114:19209:28395	WT_amplicon	100	102	0	0	1	102	1	102	4.67e-53	189	G20R3_R2_	G20R3_
M02330:542:GW210124A:1:2114:10929:28415	WT_amplicon	100	102	0	0	1	102	1	102	4.65e-53	189	G20R3_R2_	G20R3_
M02330:542:GW210124A:1:2114:17826:28501	WT_amplicon	100	102	0	0	1	102	1	102	4.67e-53	189	G20R3_R2_	G20R3_
M02330:542:GW210124A:1:2114:14423:28611	WT_amplicon	100	102	0	0	128	229	102	1	4.65e-53	189	G20R3_R2_	G20R3_
M02330:542:GW210124A:1:2113:15623:1686	WT_amplicon	100	102	0	0	128	229	102	1	4.65e-53	189	G20R3_R2_	G20R3_
M02330:542:GW210124A:1:2113:16460:1798	WT_amplicon	100	102	0	0	128	229	102	1	4.65e-53	189	G20R3_R2_	G20R3_
M02330:542:GW210124A:1:2113:17510:1821	WT_amplicon	100	102	0	0	1	102	1	102	4.67e-53	189	G20R3_R2_	G20R3_
M02330:542:GW210124A:1:2113:12168:1843	WT_amplicon	100	102	0	0	128	229	102	1	4.65e-53	189	G20R3_R2_	G20R3_
M02330:542:GW210124A:1:2113:19233:1887	WT_amplicon	100	102	0	0	1	102	1	102	4.67e-53	189	G20R3_R2_	G20R3_
M02330:542:GW210124A:1:2113:14956:1994	WT_amplicon	100	102	0	0	1	102	1	102	4.67e-53	189	G20R3_R2_	G20R3_
M02330:542:GW210124A:1:2113:14580:2053	WT_amplicon	100	102	0	0	1	102	1	102	4.65e-53	189	G20R3_R2_	G20R3_
M02330:542:GW210124A:1:2113:11157:2263	WT_amplicon	100	102	0	0	129	230	102	1	4.67e-53	189	G20R3_R2_	G20R3_
M02330:542:GW210124A:1:2113:10957:2317	WT_amplicon	100	102	0	0	126	227	102	1	4.61e-53	189	G20R3_R2_	G20R3_
M02330:542:GW210124A:1:2113:19710:2340	WT_amplicon	100	102	0	0	1	102	1	102	4.67e-53	189	G20R3_R2_	G20R3_
M02330:542:GW210124A:1:2113:16690:2631	WT_amplicon	100	102	0	0	129	230	102	1	4.67e-53	189	G20R3_R2_	G20R3_
M02330:542:GW210124A:1:2113:12179:2677	WT_amplicon	100	102	0	0	128	229	102	1	4.65e-53	189	G20R3_R2_	G20R3_
M02330:542:GW210124A:1:2113:15234:2810	WT_amplicon	100	102	0	0	129	230	102	1	4.67e-53	189	G20R3_R2_	G20R3_
M02330:542:GW210124A:1:2113:14769:2896	WT_amplicon	100	102	0	0	1	102	1	102	4.65e-53	189	G20R3_R2_	G20R3_
M02330:542:GW210124A:1:2113:20406:2910	WT_amplicon	100	102	0	0	128	229	102	1	4.65e-53	189	G20R3_R2_	G20R3_
M02330:542:GW210124A:1:2113:10791:2913	WT_amplicon	100	101	0	0	1	101	2	102	1.67e-52	187	G20R3_R2_	G20R3_
M02330:542:GW210124A:1:2113:9092:3022	WT_amplicon	100	102	0	0	1	102	1	102	4.52e-53	189	G20R3_R2_	G20R3_
M02330:542:GW210124A:1:2113:22102:3101	WT_amplicon	100	102	0	0	128	229	102	1	4.65e-53	189	G20R3_R2_	G20R3_
M02330:542:GW210124A:1:2113:15744:3134	WT_amplicon	100	102	0	0	1	102	1	102	4.67e-53	189	G20R3_R2_	G20R3_
M02330:542:GW210124A:1:2113:20936:3136	WT_amplicon	100	102	0	0	1	102	1	102	4.67e-53	189	G20R3_R2_	G20R3_
M02330:542:GW210124A:1:2113:14186:3181	WT_amplicon	98.039	102	2	0	1	102	1	102	1.01e-49	178	G20R3_R2_	G20R3_
M02330:542:GW210124A:1:2113:10717:3187	WT_amplicon	100	102	0	0	129	230	102	1	4.67e-53	189	G20R3_R2_	G20R3_
M02330:542:GW210124A:1:2113:14290:3231	WT_amplicon	100	102	0	0	1	102	1	102	4.67e-53	189	G20R3_R2_	G20R3_
M02330:542:GW210124A:1:2113:17661:3325	WT_amplicon	100	102	0	0	129	230	102	1	4.67e-53	189	G20R3_R2_	G20R3_
M02330:542:GW210124A:1:2113:16040:3339	WT_amplicon	100	102	0	0	1	102	1	102	4.67e-53	189	G20R3_R2_	G20R3_
M02330:542:GW210124A:1:2113:15191:3394	WT_amplicon	100	101	0	0	128	228	102	2	1.66e-52	187	G20R3_R2_	G20R3_
M02330:542:GW210124A:1:2113:12629:3515	WT_amplicon	100	102	0	0	129	230	102	1	4.67e-53	189	G20R3_R2_	G20R3_
M02330:542:GW210124A:1:2113:20594:3521	WT_amplicon	100	102	0	0	128	229	102	1	4.65e-53	189	G20R3_R2_	G20R3_
M02330:542:GW210124A:1:2113:10938:3585	WT_amplicon	100	102	0	0	1	102	1	102	4.65e-53	189	G20R3_R2_	G20R3_
M02330:542:GW210124A:1:2113:21422:3776	WT_amplicon	100	102	0	0	129	230	102	1	4.67e-53	189	G20R3_R2_	G20R3_
M02330:542:GW210124A:1:2113:9288:3803	WT_amplicon	100	102	0	0	1	102	1	102	4.67e-53	189	G20R3_R2_	G20R3_
M02330:542:GW210124A:1:2113:21712:3811	WT_amplicon	100	102	0	0	128	229	102	1	4.65e-53	189	G20R3_R2_	G20R3_
M02330:542:GW210124A:1:2113:20549:3814	WT_amplicon	99.01	101	1	0	1	101	2	102	7.78e-51	182	G20R3_R2_	G20R3_
M02330:542:GW210124A:1:2113:19325:3877	WT_amplicon	100	102	0	0	128	229	102	1	4.65e-53	189	G20R3_R2_	G20R3_
M02330:542:GW210124A:1:2113:19268:3878	WT_amplicon	99.02	102	1	0	1	102	1	102	2.17e-51	183	G20R3_R2_	G20R3_
M02330:542:GW210124A:1:2113:20933:3921	WT_amplicon	100	102	0	0	128	229	102	1	4.65e-53	189	G20R3_R2_	G20R3_
M02330:542:GW210124A:1:2113:13836:3978	WT_amplicon	100	102	0	0	129	230	102	1	4.67e-53	189	G20R3_R2_	G20R3_
M02330:542:GW210124A:1:2113:12731:3994	WT_amplicon	100	102	0	0	1	102	1	102	4.67e-53	189	G20R3_R2_	G20R3_
M02330:542:GW210124A:1:2113:16252:4115	WT_amplicon	99.02	102	0	1	129	229	102	1	7.78e-51	182	G20R3_R2_	G20R3_
M02330:542:GW210124A:1:2113:23179:4119	WT_amplicon	100	102	0	0	129	230	102	1	4.67e-53	189	G20R3_R2_	G20R3_
M02330:542:GW210124A:1:2113:14029:4121	WT_amplicon	100	101	0	0	129	229	102	2	1.67e-52	187	G20R3_R2_	G20R3_
M02330:542:GW210124A:1:2113:19450:4124	WT_amplicon	100	101	0	0	1	101	2	102	1.67e-52	187	G20R3_R2_	G20R3_
M02330:542:GW210124A:1:2113:21050:4192	WT_amplicon	100	102	0	0	129	230	102	1	4.67e-53	189	G20R3_R2_	G20R3_
M02330:542:GW210124A:1:2113:18062:4293	WT_amplicon	100	102	0	0	1	102	1	102	4.65e-53	189	G20R3_R2_	G20R3_
M02330:542:GW210124A:1:2113:21178:4321	WT_amplicon	100	101	0	0	1	101	2	102	1.67e-52	187	G20R3_R2_	G20R3_
M02330:542:GW210124A:1:2113:12630:4345	WT_amplicon	100	102	0	0	126	227	102	1	4.61e-53	189	G20R3_R2_	G20R3_
M02330:542:GW210124A:1:2113:15006:4373	WT_amplicon	100	102	0	0	1	102	1	102	4.65e-53	189	G20R3_R2_	G20R3_
M02330:542:GW210124A:1:2113:23979:4408	WT_amplicon	100	101	0	0	129	229	102	2	1.67e-52	187	G20R3_R2_	G20R3_
M02330:542:GW210124A:1:2113:8713:4420	WT_amplicon	100	102	0	0	1	102	1	102	4.67e-53	189	G20R3_R2_	G20R3_
M02330:542:GW210124A:1:2113:16434:4440	WT_amplicon	100	101	0	0	1	101	2	102	1.67e-52	187	G20R3_R2_	G20R3_
M02330:542:GW210124A:1:2113:17075:4471	WT_amplicon	97.222	36	1	0	129	164	102	67	7.45e-15	62.1	G20R3_R2_	G20R3_
M02330:542:GW210124A:1:2113:21976:4551	WT_amplicon	100	102	0	0	1	102	1	102	4.67e-53	189	G20R3_R2_	G20R3_
M02330:542:GW210124A:1:2113:19596:4552	WT_amplicon	100	102	0	0	128	229	102	1	4.65e-53	189	G20R3_R2_	G20R3_
M02330:542:GW210124A:1:2113:20399:4575	WT_amplicon	100	102	0	0	1	102	1	102	4.67e-53	189	G20R3_R2_	G20R3_
M02330:542:GW210124A:1:2113:23313:4600	WT_amplicon	100	102	0	0	128	229	102	1	4.65e-53	189	G20R3_R2_	G20R3_
M02330:542:GW210124A:1:2113:17082:4607	WT_amplicon	100	102	0	0	129	230	102	1	4.67e-53	189	G20R3_R2_	G20R3_
M02330:542:GW210124A:1:2113:8958:4632	WT_amplicon	100	102	0	0	1	102	1	102	4.67e-53	189	G20R3_R2_	G20R3_
M02330:542:GW210124A:1:2113:21833:4663	WT_amplicon	100	102	0	0	1	102	1	102	4.67e-53	189	G20R3_R2_	G20R3_
M02330:542:GW210124A:1:2113:21315:4680	WT_amplicon	100	102	0	0	1	102	1	102	4.67e-53	189	G20R3_R2_	G20R3_
M02330:542:GW210124A:1:2113:21159:4706	WT_amplicon	100	102	0	0	1	102	1	102	4.67e-53	189	G20R3_R2_	G20R3_
M02330:542:GW210124A:1:2113:18993:4711	WT_amplicon	99.02	102	1	0	129	230	102	1	2.17e-51	183	G20R3_R2_	G20R3_
M02330:542:GW210124A:1:2113:11595:4801	WT_amplicon	100	101	0	0	129	229	102	2	1.67e-52	187	G20R3_R2_	G20R3_
M02330:542:GW210124A:1:2113:12221:4840	WT_amplicon	100	102	0	0	1	102	1	102	4.67e-53	189	G20R3_R2_	G20R3_
M02330:542:GW210124A:1:2113:10012:4840	WT_amplicon	100	102	0	0	1	102	1	102	4.65e-53	189	G20R3_R2_	G20R3_
M02330:542:GW210124A:1:2113:17107:4870	WT_amplicon	100	102	0	0	129	230	102	1	4.67e-53	189	G20R3_R2_	G20R3_
M02330:542:GW210124A:1:2113:9430:4931	WT_amplicon	100	102	0	0	1	102	1	102	4.65e-53	189	G20R3_R2_	G20R3_
M02330:542:GW210124A:1:2113:8175:4941	WT_amplicon	100	102	0	0	128	229	102	1	4.65e-53	189	G20R3_R2_	G20R3_
M02330:542:GW210124A:1:2113:15435:4947	WT_amplicon	100	102	0	0	1	102	1	102	4.67e-53	189	G20R3_R2_	G20R3_
M02330:542:GW210124A:1:2113:24706:4969	WT_amplicon	100	101	0	0	1	101	2	102	1.67e-52	187	G20R3_R2_	G20R3_
M02330:542:GW210124A:1:2113:7236:4974	WT_amplicon	100	100	0	0	1	100	3	102	5.96e-52	185	G20R3_R2_	G20R3_
M02330:542:GW210124A:1:2113:21777:4981	WT_amplicon	100	102	0	0	129	230	102	1	4.67e-53	189	G20R3_R2_	G20R3_
M02330:542:GW210124A:1:2113:19378:5000	WT_amplicon	100	102	0	0	128	229	102	1	4.65e-53	189	G20R3_R2_	G20R3_
M02330:542:GW210124A:1:2113:14267:5029	WT_amplicon	99.02	102	1	0	128	229	102	1	2.16e-51	183	G20R3_R2_	G20R3_
M02330:542:GW210124A:1:2113:9159:5042	WT_amplicon	100	102	0	0	128	229	102	1	4.65e-53	189	G20R3_R2_	G20R3_
M02330:542:GW210124A:1:2113:12335:5081	WT_amplicon	100	102	0	0	1	102	1	102	4.65e-53	189	G20R3_R2_	G20R3_
M02330:542:GW210124A:1:2113:22990:5130	WT_amplicon	100	102	0	0	1	102	1	102	4.67e-53	189	G20R3_R2_	G20R3_
M02330:542:GW210124A:1:2113:10452:5137	WT_amplicon	100	102	0	0	129	230	102	1	4.67e-53	189	G20R3_R2_	G20R3_
M02330:542:GW210124A:1:2113:13892:5164	WT_amplicon	100	102	0	0	129	230	102	1	4.67e-53	189	G20R3_R2_	G20R3_
M02330:542:GW210124A:1:2113:12241:5174	WT_amplicon	100	102	0	0	128	229	102	1	4.65e-53	189	G20R3_R2_	G20R3_
M02330:542:GW210124A:1:2113:9530:5184	WT_amplicon	100	102	0	0	129	230	102	1	4.67e-53	189	G20R3_R2_	G20R3_
M02330:542:GW210124A:1:2113:23006:5246	WT_amplicon	100	102	0	0	1	102	1	102	4.67e-53	189	G20R3_R2_	G20R3_
M02330:542:GW210124A:1:2113:18220:5318	WT_amplicon	100	102	0	0	129	230	102	1	4.67e-53	189	G20R3_R2_	G20R3_
M02330:542:GW210124A:1:2113:18673:5357	WT_amplicon	100	102	0	0	129	230	102	1	4.67e-53	189	G20R3_R2_	G20R3_
M02330:542:GW210124A:1:2113:9854:5445	WT_amplicon	100	102	0	0	129	230	102	1	4.67e-53	189	G20R3_R2_	G20R3_
M02330:542:GW210124A:1:2113:8576:5496	WT_amplicon	100	102	0	0	129	230	102	1	4.67e-53	189	G20R3_R2_	G20R3_
M02330:542:GW210124A:1:2113:18550:5502	WT_amplicon	100	101	0	0	129	229	102	2	1.67e-52	187	G20R3_R2_	G20R3_
M02330:542:GW210124A:1:2113:15311:5583	WT_amplicon	100	102	0	0	129	230	102	1	4.67e-53	189	G20R3_R2_	G20R3_
M02330:542:GW210124A:1:2113:24281:5607	WT_amplicon	100	102	0	0	1	102	1	102	4.65e-53	189	G20R3_R2_	G20R3_
M02330:542:GW210124A:1:2113:8149:5608	WT_amplicon	100	102	0	0	129	230	102	1	4.67e-53	189	G20R3_R2_	G20R3_
M02330:542:GW210124A:1:2113:22421:5646	WT_amplicon	100	102	0	0	1	102	1	102	4.67e-53	189	G20R3_R2_	G20R3_
M02330:542:GW210124A:1:2113:8711:5690	WT_amplicon	100	102	0	0	129	230	102	1	4.67e-53	189	G20R3_R2_	G20R3_
M02330:542:GW210124A:1:2113:16879:5745	WT_amplicon	100	102	0	0	1	102	1	102	4.67e-53	189	G20R3_R2_	G20R3_
M02330:542:GW210124A:1:2113:25102:5750	WT_amplicon	100	102	0	0	129	230	102	1	4.67e-53	189	G20R3_R2_	G20R3_
M02330:542:GW210124A:1:2113:7192:5752	WT_amplicon	100	102	0	0	1	102	1	102	4.67e-53	189	G20R3_R2_	G20R3_
M02330:542:GW210124A:1:2113:12903:5778	WT_amplicon	100	102	0	0	1	102	1	102	4.67e-53	189	G20R3_R2_	G20R3_
M02330:542:GW210124A:1:2113:8560:5791	WT_amplicon	100	102	0	0	129	230	102	1	4.67e-53	189	G20R3_R2_	G20R3_
M02330:542:GW210124A:1:2113:9395:5809	WT_amplicon	100	102	0	0	1	102	1	102	4.61e-53	189	G20R3_R2_	G20R3_
M02330:542:GW210124A:1:2113:21411:5853	WT_amplicon	100	102	0	0	129	230	102	1	4.67e-53	189	G20R3_R2_	G20R3_
M02330:542:GW210124A:1:2113:8347:5877	WT_amplicon	100	102	0	0	128	229	102	1	4.65e-53	189	G20R3_R2_	G20R3_
M02330:542:GW210124A:1:2113:16813:5885	WT_amplicon	100	102	0	0	129	230	102	1	4.67e-53	189	G20R3_R2_	G20R3_
M02330:542:GW210124A:1:2113:22464:5885	WT_amplicon	100	102	0	0	1	102	1	102	4.67e-53	189	G20R3_R2_	G20R3_
M02330:542:GW210124A:1:2113:16984:5885	WT_amplicon	100	102	0	0	128	229	102	1	4.65e-53	189	G20R3_R2_	G20R3_
M02330:542:GW210124A:1:2113:17980:5902	WT_amplicon	100	102	0	0	128	229	102	1	4.65e-53	189	G20R3_R2_	G20R3_
M02330:542:GW210124A:1:2113:14142:5932	WT_amplicon	100	102	0	0	1	102	1	102	4.67e-53	189	G20R3_R2_	G20R3_
M02330:542:GW210124A:1:2113:10156:5965	WT_amplicon	100	102	0	0	128	229	102	1	4.65e-53	189	G20R3_R2_	G20R3_
M02330:542:GW210124A:1:2113:17389:5987	WT_amplicon	100	102	0	0	128	229	102	1	4.65e-53	189	G20R3_R2_	G20R3_
M02330:542:GW210124A:1:2113:16067:6016	WT_amplicon	99.02	102	1	0	129	230	102	1	2.17e-51	183	G20R3_R2_	G20R3_
M02330:542:GW210124A:1:2113:25173:6016	WT_amplicon	98.039	102	2	0	129	230	102	1	1.01e-49	178	G20R3_R2_	G20R3_
M02330:542:GW210124A:1:2113:9146:6026	WT_amplicon	100	101	0	0	128	228	102	2	1.66e-52	187	G20R3_R2_	G20R3_
M02330:542:GW210124A:1:2113:7835:6029	WT_amplicon	100	102	0	0	129	230	102	1	4.67e-53	189	G20R3_R2_	G20R3_
M02330:542:GW210124A:1:2113:15821:6081	WT_amplicon	100	102	0	0	129	230	102	1	4.67e-53	189	G20R3_R2_	G20R3_
M02330:542:GW210124A:1:2113:21085:6082	WT_amplicon	100	102	0	0	1	102	1	102	4.67e-53	189	G20R3_R2_	G20R3_
M02330:542:GW210124A:1:2113:8679:6146	WT_amplicon	100	102	0	0	1	102	1	102	4.65e-53	189	G20R3_R2_	G20R3_
M02330:542:GW210124A:1:2113:24358:6267	WT_amplicon	100	102	0	0	129	230	102	1	4.67e-53	189	G20R3_R2_	G20R3_
M02330:542:GW210124A:1:2113:16853:6269	WT_amplicon	100	102	0	0	1	102	1	102	4.67e-53	189	G20R3_R2_	G20R3_
M02330:542:GW210124A:1:2113:15825:6335	WT_amplicon	100	102	0	0	129	230	102	1	4.67e-53	189	G20R3_R2_	G20R3_
M02330:542:GW210124A:1:2113:16051:6368	WT_amplicon	100	102	0	0	1	102	1	102	4.67e-53	189	G20R3_R2_	G20R3_
M02330:542:GW210124A:1:2113:16242:6399	WT_amplicon	100	101	0	0	128	228	102	2	1.66e-52	187	G20R3_R2_	G20R3_
M02330:542:GW210124A:1:2113:25445:6403	WT_amplicon	100	102	0	0	1	102	1	102	4.67e-53	189	G20R3_R2_	G20R3_
M02330:542:GW210124A:1:2113:20220:6430	WT_amplicon	98.039	102	2	0	129	230	102	1	1.01e-49	178	G20R3_R2_	G20R3_
M02330:542:GW210124A:1:2113:13402:6440	WT_amplicon	100	102	0	0	1	102	1	102	4.67e-53	189	G20R3_R2_	G20R3_
M02330:542:GW210124A:1:2113:9310:6502	WT_amplicon	100	102	0	0	129	230	102	1	4.67e-53	189	G20R3_R2_	G20R3_
M02330:542:GW210124A:1:2113:23152:6532	WT_amplicon	100	102	0	0	126	227	102	1	4.61e-53	189	G20R3_R2_	G20R3_
M02330:542:GW210124A:1:2113:6830:6550	WT_amplicon	99.02	102	1	0	129	230	102	1	2.17e-51	183	G20R3_R2_	G20R3_
M02330:542:GW210124A:1:2113:11889:6559	WT_amplicon	100	102	0	0	1	102	1	102	4.67e-53	189	G20R3_R2_	G20R3_
M02330:542:GW210124A:1:2113:24321:6564	WT_amplicon	100	102	0	0	129	230	102	1	4.67e-53	189	G20R3_R2_	G20R3_
M02330:542:GW210124A:1:2113:17536:6567	WT_amplicon	100	102	0	0	1	102	1	102	4.67e-53	189	G20R3_R2_	G20R3_
M02330:542:GW210124A:1:2113:9259:6601	WT_amplicon	100	99	0	0	1	99	1	99	2.17e-51	183	G20R3_R2_	G20R3_
M02330:542:GW210124A:1:2113:15268:6611	WT_amplicon	100	102	0	0	1	102	1	102	4.65e-53	189	G20R3_R2_	G20R3_
M02330:542:GW210124A:1:2113:5226:6673	WT_amplicon	100	102	0	0	128	229	102	1	4.65e-53	189	G20R3_R2_	G20R3_
M02330:542:GW210124A:1:2113:16966:6696	WT_amplicon	100	101	0	0	1	101	2	102	1.67e-52	187	G20R3_R2_	G20R3_
M02330:542:GW210124A:1:2113:15712:6703	WT_amplicon	100	102	0	0	128	229	102	1	4.65e-53	189	G20R3_R2_	G20R3_
M02330:542:GW210124A:1:2113:12784:6706	WT_amplicon	100	102	0	0	129	230	102	1	4.67e-53	189	G20R3_R2_	G20R3_
M02330:542:GW210124A:1:2113:21975:6765	WT_amplicon	100	102	0	0	129	230	102	1	4.67e-53	189	G20R3_R2_	G20R3_
M02330:542:GW210124A:1:2113:24613:6792	WT_amplicon	99.02	102	1	0	1	102	1	102	2.17e-51	183	G20R3_R2_	G20R3_
M02330:542:GW210124A:1:2113:22113:6792	WT_amplicon	100	102	0	0	1	102	1	102	4.61e-53	189	G20R3_R2_	G20R3_
M02330:542:GW210124A:1:2113:18632:6817	WT_amplicon	99.02	102	1	0	129	230	102	1	2.17e-51	183	G20R3_R2_	G20R3_
M02330:542:GW210124A:1:2113:6176:6825	WT_amplicon	100	102	0	0	129	230	102	1	4.67e-53	189	G20R3_R2_	G20R3_
M02330:542:GW210124A:1:2113:15409:6843	WT_amplicon	100	102	0	0	1	102	1	102	4.65e-53	189	G20R3_R2_	G20R3_
M02330:542:GW210124A:1:2113:10466:6853	WT_amplicon	100	101	0	0	1	101	2	102	1.67e-52	187	G20R3_R2_	G20R3_
M02330:542:GW210124A:1:2113:25850:6919	WT_amplicon	100	102	0	0	129	230	102	1	4.67e-53	189	G20R3_R2_	G20R3_
M02330:542:GW210124A:1:2113:13037:6947	WT_amplicon	99.02	102	1	0	1	102	1	102	2.17e-51	183	G20R3_R2_	G20R3_
M02330:542:GW210124A:1:2113:18133:6952	WT_amplicon	100	102	0	0	129	230	102	1	4.67e-53	189	G20R3_R2_	G20R3_
M02330:542:GW210124A:1:2113:10655:6972	WT_amplicon	100	102	0	0	1	102	1	102	4.67e-53	189	G20R3_R2_	G20R3_
M02330:542:GW210124A:1:2113:12771:6975	WT_amplicon	98.039	102	1	1	129	229	102	1	3.62e-49	176	G20R3_R2_	G20R3_
M02330:542:GW210124A:1:2113:14504:6978	WT_amplicon	100	102	0	0	129	230	102	1	4.67e-53	189	G20R3_R2_	G20R3_
M02330:542:GW210124A:1:2113:19196:7052	WT_amplicon	100	102	0	0	129	230	102	1	4.67e-53	189	G20R3_R2_	G20R3_
M02330:542:GW210124A:1:2113:12384:7065	WT_amplicon	100	102	0	0	1	102	1	102	4.67e-53	189	G20R3_R2_	G20R3_
M02330:542:GW210124A:1:2113:11725:7090	WT_amplicon	100	102	0	0	127	228	102	1	4.63e-53	189	G20R3_R2_	G20R3_
M02330:542:GW210124A:1:2113:14672:7093	WT_amplicon	100	102	0	0	129	230	102	1	4.67e-53	189	G20R3_R2_	G20R3_
M02330:542:GW210124A:1:2113:17635:7110	WT_amplicon	100	101	0	0	128	228	102	2	1.66e-52	187	G20R3_R2_	G20R3_
M02330:542:GW210124A:1:2113:15966:7141	WT_amplicon	99.02	102	1	0	129	230	102	1	2.17e-51	183	G20R3_R2_	G20R3_
M02330:542:GW210124A:1:2113:21809:7153	WT_amplicon	99.02	102	1	0	1	102	1	102	2.16e-51	183	G20R3_R2_	G20R3_
M02330:542:GW210124A:1:2113:24396:7155	WT_amplicon	98.039	102	2	0	128	229	102	1	1.01e-49	178	G20R3_R2_	G20R3_
M02330:542:GW210124A:1:2113:22360:7184	WT_amplicon	100	102	0	0	1	102	1	102	4.67e-53	189	G20R3_R2_	G20R3_
M02330:542:GW210124A:1:2113:27068:7186	WT_amplicon	100	101	0	0	1	101	2	102	1.67e-52	187	G20R3_R2_	G20R3_
M02330:542:GW210124A:1:2113:20811:7232	WT_amplicon	100	102	0	0	80	181	102	1	3.63e-53	189	G20R3_R2_	G20R3_
M02330:542:GW210124A:1:2113:13959:7248	WT_amplicon	100	102	0	0	128	229	102	1	4.65e-53	189	G20R3_R2_	G20R3_
M02330:542:GW210124A:1:2113:11717:7252	WT_amplicon	100	102	0	0	128	229	102	1	4.65e-53	189	G20R3_R2_	G20R3_
M02330:542:GW210124A:1:2113:6294:7254	WT_amplicon	99.02	102	1	0	128	229	102	1	2.16e-51	183	G20R3_R2_	G20R3_
M02330:542:GW210124A:1:2113:25586:7269	WT_amplicon	99.02	102	1	0	1	102	1	102	2.16e-51	183	G20R3_R2_	G20R3_
M02330:542:GW210124A:1:2113:12488:7278	WT_amplicon	100	102	0	0	1	102	1	102	4.67e-53	189	G20R3_R2_	G20R3_
M02330:542:GW210124A:1:2113:15906:7301	WT_amplicon	100	102	0	0	129	230	102	1	4.67e-53	189	G20R3_R2_	G20R3_
M02330:542:GW210124A:1:2113:5691:7324	WT_amplicon	100	102	0	0	1	102	1	102	4.67e-53	189	G20R3_R2_	G20R3_
M02330:542:GW210124A:1:2113:7567:7364	WT_amplicon	99.02	102	1	0	1	102	1	102	2.17e-51	183	G20R3_R2_	G20R3_
M02330:542:GW210124A:1:2113:5588:7385	WT_amplicon	100	102	0	0	1	102	1	102	4.65e-53	189	G20R3_R2_	G20R3_
M02330:542:GW210124A:1:2113:24585:7401	WT_amplicon	100	102	0	0	128	229	102	1	4.65e-53	189	G20R3_R2_	G20R3_
M02330:542:GW210124A:1:2113:5051:7433	WT_amplicon	99.02	102	1	0	128	229	102	1	2.16e-51	183	G20R3_R2_	G20R3_
M02330:542:GW210124A:1:2113:19326:7442	WT_amplicon	100	45	0	0	1	45	1	45	1.93e-21	84.2	G20R3_R2_	G20R3_
M02330:542:GW210124A:1:2113:23985:7489	WT_amplicon	100	102	0	0	1	102	1	102	4.65e-53	189	G20R3_R2_	G20R3_
M02330:542:GW210124A:1:2113:26637:7558	WT_amplicon	100	102	0	0	1	102	1	102	4.67e-53	189	G20R3_R2_	G20R3_
M02330:542:GW210124A:1:2113:23709:7585	WT_amplicon	100	102	0	0	1	102	1	102	4.67e-53	189	G20R3_R2_	G20R3_
M02330:542:GW210124A:1:2113:12998:7619	WT_amplicon	100	102	0	0	1	102	1	102	4.67e-53	189	G20R3_R2_	G20R3_
M02330:542:GW210124A:1:2113:23740:7700	WT_amplicon	100	102	0	0	1	102	1	102	4.67e-53	189	G20R3_R2_	G20R3_
M02330:542:GW210124A:1:2113:14425:7710	WT_amplicon	100	102	0	0	1	102	1	102	4.67e-53	189	G20R3_R2_	G20R3_
M02330:542:GW210124A:1:2113:4344:7719	WT_amplicon	100	102	0	0	128	229	102	1	4.65e-53	189	G20R3_R2_	G20R3_
M02330:542:GW210124A:1:2113:7423:7781	WT_amplicon	100	102	0	0	129	230	102	1	4.67e-53	189	G20R3_R2_	G20R3_
M02330:542:GW210124A:1:2113:20925:7793	WT_amplicon	100	102	0	0	1	102	1	102	4.67e-53	189	G20R3_R2_	G20R3_
M02330:542:GW210124A:1:2113:5406:7805	WT_amplicon	100	101	0	0	129	229	102	2	1.67e-52	187	G20R3_R2_	G20R3_
M02330:542:GW210124A:1:2113:20320:7842	WT_amplicon	100	102	0	0	1	102	1	102	4.65e-53	189	G20R3_R2_	G20R3_
M02330:542:GW210124A:1:2113:19805:7865	WT_amplicon	99.02	102	1	0	129	230	102	1	2.17e-51	183	G20R3_R2_	G20R3_
M02330:542:GW210124A:1:2113:19624:7876	WT_amplicon	100	102	0	0	1	102	1	102	4.67e-53	189	G20R3_R2_	G20R3_
M02330:542:GW210124A:1:2113:12649:7882	WT_amplicon	99.02	102	1	0	129	230	102	1	2.17e-51	183	G20R3_R2_	G20R3_
M02330:542:GW210124A:1:2113:26222:7898	WT_amplicon	99.02	102	1	0	1	102	1	102	2.17e-51	183	G20R3_R2_	G20R3_
M02330:542:GW210124A:1:2113:24674:7914	WT_amplicon	100	102	0	0	1	102	1	102	4.67e-53	189	G20R3_R2_	G20R3_
M02330:542:GW210124A:1:2113:9667:7946	WT_amplicon	100	102	0	0	129	230	102	1	4.67e-53	189	G20R3_R2_	G20R3_
M02330:542:GW210124A:1:2113:14940:7961	WT_amplicon	100	102	0	0	1	102	1	102	4.67e-53	189	G20R3_R2_	G20R3_
M02330:542:GW210124A:1:2113:25504:7970	WT_amplicon	100	102	0	0	128	229	102	1	4.65e-53	189	G20R3_R2_	G20R3_
M02330:542:GW210124A:1:2113:13569:8060	WT_amplicon	100	102	0	0	1	102	1	102	4.63e-53	189	G20R3_R2_	G20R3_
M02330:542:GW210124A:1:2113:14341:8071	WT_amplicon	100	102	0	0	129	230	102	1	4.67e-53	189	G20R3_R2_	G20R3_
M02330:542:GW210124A:1:2113:25725:8123	WT_amplicon	100	102	0	0	1	102	1	102	4.65e-53	189	G20R3_R2_	G20R3_
M02330:542:GW210124A:1:2113:19074:8124	WT_amplicon	99.02	102	1	0	129	230	102	1	2.17e-51	183	G20R3_R2_	G20R3_
M02330:542:GW210124A:1:2113:21058:8154	WT_amplicon	100	102	0	0	129	230	102	1	4.67e-53	189	G20R3_R2_	G20R3_
M02330:542:GW210124A:1:2113:17271:8163	WT_amplicon	100	102	0	0	129	230	102	1	4.67e-53	189	G20R3_R2_	G20R3_
M02330:542:GW210124A:1:2113:24768:8206	WT_amplicon	100	102	0	0	1	102	1	102	4.65e-53	189	G20R3_R2_	G20R3_
M02330:542:GW210124A:1:2113:20567:8229	WT_amplicon	100	102	0	0	129	230	102	1	4.67e-53	189	G20R3_R2_	G20R3_
M02330:542:GW210124A:1:2113:24860:8239	WT_amplicon	100	102	0	0	1	102	1	102	4.65e-53	189	G20R3_R2_	G20R3_
M02330:542:GW210124A:1:2113:15712:8244	WT_amplicon	100	102	0	0	129	230	102	1	4.67e-53	189	G20R3_R2_	G20R3_
M02330:542:GW210124A:1:2113:26912:8277	WT_amplicon	100	45	0	0	152	196	45	1	1.92e-21	84.2	G20R3_R2_	G20R3_
M02330:542:GW210124A:1:2113:15517:8331	WT_amplicon	100	47	0	0	129	175	102	56	1.32e-22	87.9	G20R3_R2_	G20R3_
M02330:542:GW210124A:1:2113:13700:8355	WT_amplicon	100	45	0	0	1	45	1	45	1.93e-21	84.2	G20R3_R2_	G20R3_
M02330:542:GW210124A:1:2113:14865:8357	DEL_amplicon	100	135	0	0	49	183	135	1	1.66e-71	250	G20R3_R2_	G20R3_
M02330:542:GW210124A:1:2113:14344:8365	WT_amplicon	100	101	0	0	126	226	102	2	1.65e-52	187	G20R3_R2_	G20R3_
M02330:542:GW210124A:1:2113:13615:8384	WT_amplicon	100	102	0	0	1	102	1	102	4.65e-53	189	G20R3_R2_	G20R3_
M02330:542:GW210124A:1:2113:18344:8419	WT_amplicon	100	102	0	0	129	230	102	1	4.67e-53	189	G20R3_R2_	G20R3_
M02330:542:GW210124A:1:2113:5722:8432	WT_amplicon	100	102	0	0	1	102	1	102	4.67e-53	189	G20R3_R2_	G20R3_
M02330:542:GW210124A:1:2113:19365:8445	WT_amplicon	99.01	101	1	0	129	229	102	2	7.78e-51	182	G20R3_R2_	G20R3_
M02330:542:GW210124A:1:2113:17457:8549	WT_amplicon	100	102	0	0	128	229	102	1	4.65e-53	189	G20R3_R2_	G20R3_
M02330:542:GW210124A:1:2113:16276:8557	WT_amplicon	99.02	102	1	0	129	230	102	1	2.17e-51	183	G20R3_R2_	G20R3_
M02330:542:GW210124A:1:2113:7363:8588	WT_amplicon	99.01	101	1	0	1	101	2	102	7.78e-51	182	G20R3_R2_	G20R3_
M02330:542:GW210124A:1:2113:15265:8591	WT_amplicon	99.02	102	1	0	129	230	102	1	2.17e-51	183	G20R3_R2_	G20R3_
M02330:542:GW210124A:1:2113:14350:8602	WT_amplicon	100	102	0	0	129	230	102	1	4.67e-53	189	G20R3_R2_	G20R3_
M02330:542:GW210124A:1:2113:11331:8630	WT_amplicon	99.02	102	1	0	1	102	1	102	2.17e-51	183	G20R3_R2_	G20R3_
M02330:542:GW210124A:1:2113:4958:8663	WT_amplicon	100	102	0	0	128	229	102	1	4.65e-53	189	G20R3_R2_	G20R3_
M02330:542:GW210124A:1:2113:20785:8672	WT_amplicon	100	101	0	0	1	101	2	102	1.67e-52	187	G20R3_R2_	G20R3_
M02330:542:GW210124A:1:2113:22661:8674	WT_amplicon	100	102	0	0	1	102	1	102	4.67e-53	189	G20R3_R2_	G20R3_
M02330:542:GW210124A:1:2113:5177:8718	WT_amplicon	100	102	0	0	128	229	102	1	4.65e-53	189	G20R3_R2_	G20R3_
M02330:542:GW210124A:1:2113:17959:8721	WT_amplicon	99.02	102	1	0	129	230	102	1	2.17e-51	183	G20R3_R2_	G20R3_
M02330:542:GW210124A:1:2113:4200:8726	WT_amplicon	100	102	0	0	1	102	1	102	4.67e-53	189	G20R3_R2_	G20R3_
M02330:542:GW210124A:1:2113:17155:8748	WT_amplicon	100	102	0	0	128	229	102	1	4.65e-53	189	G20R3_R2_	G20R3_
M02330:542:GW210124A:1:2113:3551:8773	WT_amplicon	100	102	0	0	129	230	102	1	4.67e-53	189	G20R3_R2_	G20R3_
M02330:542:GW210124A:1:2113:22738:8832	WT_amplicon	99.02	102	1	0	128	229	102	1	2.16e-51	183	G20R3_R2_	G20R3_
M02330:542:GW210124A:1:2113:22676:8847	WT_amplicon	100	102	0	0	129	230	102	1	4.67e-53	189	G20R3_R2_	G20R3_
M02330:542:GW210124A:1:2113:21211:8854	WT_amplicon	100	102	0	0	1	102	1	102	4.61e-53	189	G20R3_R2_	G20R3_
M02330:542:GW210124A:1:2113:3327:8857	WT_amplicon	91.176	102	9	0	1	102	1	102	4.77e-38	139	G20R3_R2_	G20R3_
M02330:542:GW210124A:1:2113:3425:8900	WT_amplicon	100	102	0	0	129	230	102	1	4.67e-53	189	G20R3_R2_	G20R3_
M02330:542:GW210124A:1:2113:9056:8928	WT_amplicon	99.01	101	1	0	1	101	2	102	7.74e-51	182	G20R3_R2_	G20R3_
M02330:542:GW210124A:1:2113:7509:8935	WT_amplicon	100	102	0	0	1	102	1	102	4.65e-53	189	G20R3_R2_	G20R3_
M02330:542:GW210124A:1:2113:19065:8961	WT_amplicon	100	102	0	0	1	102	1	102	4.67e-53	189	G20R3_R2_	G20R3_
M02330:542:GW210124A:1:2113:5589:8987	WT_amplicon	100	102	0	0	1	102	1	102	4.67e-53	189	G20R3_R2_	G20R3_
M02330:542:GW210124A:1:2113:24052:9015	WT_amplicon	100	102	0	0	129	230	102	1	4.67e-53	189	G20R3_R2_	G20R3_
M02330:542:GW210124A:1:2113:20824:9050	WT_amplicon	100	102	0	0	129	230	102	1	4.67e-53	189	G20R3_R2_	G20R3_
M02330:542:GW210124A:1:2113:6140:9116	WT_amplicon	100	102	0	0	1	102	1	102	4.67e-53	189	G20R3_R2_	G20R3_
M02330:542:GW210124A:1:2113:10336:9147	WT_amplicon	99.02	102	1	0	1	102	1	102	2.17e-51	183	G20R3_R2_	G20R3_
M02330:542:GW210124A:1:2113:24963:9153	WT_amplicon	100	102	0	0	128	229	102	1	4.65e-53	189	G20R3_R2_	G20R3_
M02330:542:GW210124A:1:2113:23912:9196	WT_amplicon	100	102	0	0	129	230	102	1	4.67e-53	189	G20R3_R2_	G20R3_
M02330:542:GW210124A:1:2113:27067:9230	WT_amplicon	100	102	0	0	129	230	102	1	4.67e-53	189	G20R3_R2_	G20R3_
M02330:542:GW210124A:1:2113:25698:9230	WT_amplicon	100	102	0	0	127	228	102	1	4.63e-53	189	G20R3_R2_	G20R3_
M02330:542:GW210124A:1:2113:22770:9255	WT_amplicon	100	102	0	0	1	102	1	102	4.67e-53	189	G20R3_R2_	G20R3_
M02330:542:GW210124A:1:2113:16151:9267	WT_amplicon	100	102	0	0	1	102	1	102	4.65e-53	189	G20R3_R2_	G20R3_
M02330:542:GW210124A:1:2113:20612:9291	WT_amplicon	100	102	0	0	1	102	1	102	4.65e-53	189	G20R3_R2_	G20R3_
M02330:542:GW210124A:1:2113:13423:9304	WT_amplicon	100	102	0	0	1	102	1	102	4.67e-53	189	G20R3_R2_	G20R3_
M02330:542:GW210124A:1:2113:19343:9336	WT_amplicon	100	99	0	0	1	99	4	102	2.14e-51	183	G20R3_R2_	G20R3_
M02330:542:GW210124A:1:2113:13570:9351	WT_amplicon	100	101	0	0	129	229	102	2	1.67e-52	187	G20R3_R2_	G20R3_
M02330:542:GW210124A:1:2113:19296:9372	WT_amplicon	100	101	0	0	128	228	102	2	1.66e-52	187	G20R3_R2_	G20R3_
M02330:542:GW210124A:1:2113:16566:9372	WT_amplicon	100	102	0	0	129	230	102	1	4.67e-53	189	G20R3_R2_	G20R3_
M02330:542:GW210124A:1:2113:21685:9389	WT_amplicon	100	102	0	0	129	230	102	1	4.67e-53	189	G20R3_R2_	G20R3_
M02330:542:GW210124A:1:2113:25395:9464	WT_amplicon	100	102	0	0	1	102	1	102	4.67e-53	189	G20R3_R2_	G20R3_
M02330:542:GW210124A:1:2113:26846:9466	WT_amplicon	100	102	0	0	128	229	102	1	4.65e-53	189	G20R3_R2_	G20R3_
M02330:542:GW210124A:1:2113:10109:9467	WT_amplicon	100	102	0	0	1	102	1	102	4.65e-53	189	G20R3_R2_	G20R3_
M02330:542:GW210124A:1:2113:19232:9472	WT_amplicon	100	102	0	0	1	102	1	102	4.67e-53	189	G20R3_R2_	G20R3_
M02330:542:GW210124A:1:2113:14121:9475	WT_amplicon	100	102	0	0	129	230	102	1	4.67e-53	189	G20R3_R2_	G20R3_
M02330:542:GW210124A:1:2113:10424:9490	WT_amplicon	100	102	0	0	1	102	1	102	4.65e-53	189	G20R3_R2_	G20R3_
M02330:542:GW210124A:1:2113:27835:9516	WT_amplicon	100	102	0	0	128	229	102	1	4.65e-53	189	G20R3_R2_	G20R3_
M02330:542:GW210124A:1:2113:15823:9531	WT_amplicon	100	102	0	0	1	102	1	102	4.67e-53	189	G20R3_R2_	G20R3_
M02330:542:GW210124A:1:2113:16315:9568	WT_amplicon	100	102	0	0	128	229	102	1	4.65e-53	189	G20R3_R2_	G20R3_
M02330:542:GW210124A:1:2113:24916:9611	WT_amplicon	100	102	0	0	1	102	1	102	4.65e-53	189	G20R3_R2_	G20R3_
M02330:542:GW210124A:1:2113:6333:9676	WT_amplicon	100	102	0	0	1	102	1	102	4.67e-53	189	G20R3_R2_	G20R3_
M02330:542:GW210124A:1:2113:25204:9733	WT_amplicon	99.01	101	1	0	1	101	2	102	7.78e-51	182	G20R3_R2_	G20R3_
M02330:542:GW210124A:1:2113:10897:9740	WT_amplicon	100	101	0	0	1	101	2	102	1.67e-52	187	G20R3_R2_	G20R3_
M02330:542:GW210124A:1:2113:20049:9764	WT_amplicon	100	102	0	0	1	102	1	102	4.67e-53	189	G20R3_R2_	G20R3_
M02330:542:GW210124A:1:2113:15293:9813	WT_amplicon	100	102	0	0	1	102	1	102	4.61e-53	189	G20R3_R2_	G20R3_
M02330:542:GW210124A:1:2113:23694:9813	WT_amplicon	100	102	0	0	1	102	1	102	4.67e-53	189	G20R3_R2_	G20R3_
M02330:542:GW210124A:1:2113:27566:9860	WT_amplicon	100	102	0	0	128	229	102	1	4.65e-53	189	G20R3_R2_	G20R3_
M02330:542:GW210124A:1:2113:3052:9863	WT_amplicon	100	96	0	0	135	230	96	1	1.01e-49	178	G20R3_R2_	G20R3_
M02330:542:GW210124A:1:2113:5325:9872	WT_amplicon	100	102	0	0	129	230	102	1	4.67e-53	189	G20R3_R2_	G20R3_
M02330:542:GW210124A:1:2113:20461:9874	WT_amplicon	100	101	0	0	129	229	102	2	1.67e-52	187	G20R3_R2_	G20R3_
M02330:542:GW210124A:1:2113:12301:9883	WT_amplicon	100	102	0	0	129	230	102	1	4.67e-53	189	G20R3_R2_	G20R3_
M02330:542:GW210124A:1:2113:6766:9918	DEL_amplicon	100	135	0	0	1	135	1	135	1.33e-71	250	G20R3_R2_	G20R3_
M02330:542:GW210124A:1:2113:6355:9940	WT_amplicon	100	101	0	0	129	229	102	2	1.67e-52	187	G20R3_R2_	G20R3_
M02330:542:GW210124A:1:2113:5198:10058	WT_amplicon	100	102	0	0	129	230	102	1	4.67e-53	189	G20R3_R2_	G20R3_
M02330:542:GW210124A:1:2113:21681:10083	WT_amplicon	99.02	102	1	0	1	102	1	102	2.17e-51	183	G20R3_R2_	G20R3_
M02330:542:GW210124A:1:2113:28197:10086	WT_amplicon	100	102	0	0	128	229	102	1	4.65e-53	189	G20R3_R2_	G20R3_
M02330:542:GW210124A:1:2113:2978:10124	WT_amplicon	95.098	102	5	0	1	102	1	102	1.02e-44	161	G20R3_R2_	G20R3_
M02330:542:GW210124A:1:2113:5770:10128	WT_amplicon	100	102	0	0	1	102	1	102	4.65e-53	189	G20R3_R2_	G20R3_
M02330:542:GW210124A:1:2113:26710:10149	WT_amplicon	100	102	0	0	129	230	102	1	4.67e-53	189	G20R3_R2_	G20R3_
M02330:542:GW210124A:1:2113:10976:10152	WT_amplicon	100	102	0	0	1	102	1	102	4.67e-53	189	G20R3_R2_	G20R3_
M02330:542:GW210124A:1:2113:8424:10203	WT_amplicon	100	101	0	0	129	229	102	2	1.67e-52	187	G20R3_R2_	G20R3_
M02330:542:GW210124A:1:2113:5882:10273	WT_amplicon	100	102	0	0	129	230	102	1	4.67e-53	189	G20R3_R2_	G20R3_
M02330:542:GW210124A:1:2113:20360:10360	WT_amplicon	99.02	102	1	0	1	102	1	102	2.17e-51	183	G20R3_R2_	G20R3_
M02330:542:GW210124A:1:2113:24907:10390	WT_amplicon	100	102	0	0	1	102	1	102	4.67e-53	189	G20R3_R2_	G20R3_
M02330:542:GW210124A:1:2113:27109:10407	WT_amplicon	100	102	0	0	1	102	1	102	4.67e-53	189	G20R3_R2_	G20R3_
M02330:542:GW210124A:1:2113:28308:10487	WT_amplicon	100	102	0	0	1	102	1	102	4.67e-53	189	G20R3_R2_	G20R3_
M02330:542:GW210124A:1:2113:12619:10491	WT_amplicon	100	102	0	0	128	229	102	1	4.65e-53	189	G20R3_R2_	G20R3_
M02330:542:GW210124A:1:2113:17305:10496	WT_amplicon	100	102	0	0	1	102	1	102	4.67e-53	189	G20R3_R2_	G20R3_
M02330:542:GW210124A:1:2113:9564:10575	WT_amplicon	100	102	0	0	128	229	102	1	4.65e-53	189	G20R3_R2_	G20R3_
M02330:542:GW210124A:1:2113:10698:10620	WT_amplicon	100	102	0	0	128	229	102	1	4.65e-53	189	G20R3_R2_	G20R3_
M02330:542:GW210124A:1:2113:6847:10653	DEL_amplicon	100	135	0	0	60	194	135	1	1.77e-71	250	G20R3_R2_	G20R3_
M02330:542:GW210124A:1:2113:20245:10662	WT_amplicon	100	102	0	0	128	229	102	1	4.65e-53	189	G20R3_R2_	G20R3_
M02330:542:GW210124A:1:2113:24585:10700	WT_amplicon	100	102	0	0	1	102	1	102	4.67e-53	189	G20R3_R2_	G20R3_
M02330:542:GW210124A:1:2113:11153:10714	WT_amplicon	100	102	0	0	1	102	1	102	4.67e-53	189	G20R3_R2_	G20R3_
M02330:542:GW210124A:1:2113:17420:10754	WT_amplicon	100	102	0	0	128	229	102	1	4.65e-53	189	G20R3_R2_	G20R3_
M02330:542:GW210124A:1:2113:5887:10771	WT_amplicon	100	101	0	0	1	101	2	102	1.67e-52	187	G20R3_R2_	G20R3_
M02330:542:GW210124A:1:2113:6636:10795	WT_amplicon	99.02	102	0	1	1	101	1	102	7.78e-51	182	G20R3_R2_	G20R3_
M02330:542:GW210124A:1:2113:20670:10798	WT_amplicon	100	102	0	0	1	102	1	102	4.67e-53	189	G20R3_R2_	G20R3_
M02330:542:GW210124A:1:2113:3101:10808	WT_amplicon	100	95	0	0	136	230	95	1	3.64e-49	176	G20R3_R2_	G20R3_
M02330:542:GW210124A:1:2113:17794:10815	WT_amplicon	100	100	0	0	1	100	3	102	5.96e-52	185	G20R3_R2_	G20R3_
M02330:542:GW210124A:1:2113:19372:10817	WT_amplicon	99.02	102	1	0	1	102	1	102	2.17e-51	183	G20R3_R2_	G20R3_
M02330:542:GW210124A:1:2113:12600:10826	WT_amplicon	100	102	0	0	129	230	102	1	4.67e-53	189	G20R3_R2_	G20R3_
M02330:542:GW210124A:1:2113:7756:10842	WT_amplicon	100	101	0	0	129	229	102	2	1.67e-52	187	G20R3_R2_	G20R3_
M02330:542:GW210124A:1:2113:13425:10849	WT_amplicon	100	102	0	0	128	229	102	1	4.65e-53	189	G20R3_R2_	G20R3_
M02330:542:GW210124A:1:2113:7881:10860	WT_amplicon	100	102	0	0	1	102	1	102	4.65e-53	189	G20R3_R2_	G20R3_
M02330:542:GW210124A:1:2113:13338:10889	WT_amplicon	99.02	102	1	0	1	102	1	102	2.16e-51	183	G20R3_R2_	G20R3_
M02330:542:GW210124A:1:2113:19609:10918	WT_amplicon	100	102	0	0	128	229	102	1	4.65e-53	189	G20R3_R2_	G20R3_
M02330:542:GW210124A:1:2113:8827:10929	WT_amplicon	100	102	0	0	1	102	1	102	4.65e-53	189	G20R3_R2_	G20R3_
M02330:542:GW210124A:1:2113:20633:10961	WT_amplicon	100	102	0	0	129	230	102	1	4.67e-53	189	G20R3_R2_	G20R3_
M02330:542:GW210124A:1:2113:18328:11052	WT_amplicon	100	100	0	0	1	100	3	102	5.96e-52	185	G20R3_R2_	G20R3_
M02330:542:GW210124A:1:2113:15258:11074	WT_amplicon	100	102	0	0	129	230	102	1	4.67e-53	189	G20R3_R2_	G20R3_
M02330:542:GW210124A:1:2113:15740:11085	WT_amplicon	100	102	0	0	1	102	1	102	4.67e-53	189	G20R3_R2_	G20R3_
M02330:542:GW210124A:1:2113:20019:11093	WT_amplicon	100	102	0	0	1	102	1	102	4.67e-53	189	G20R3_R2_	G20R3_
M02330:542:GW210124A:1:2113:22032:11115	WT_amplicon	100	102	0	0	1	102	1	102	4.67e-53	189	G20R3_R2_	G20R3_
M02330:542:GW210124A:1:2113:14564:11182	WT_amplicon	100	102	0	0	128	229	102	1	4.65e-53	189	G20R3_R2_	G20R3_
M02330:542:GW210124A:1:2113:3922:11354	WT_amplicon	100	102	0	0	129	230	102	1	4.67e-53	189	G20R3_R2_	G20R3_
M02330:542:GW210124A:1:2113:24036:11368	WT_amplicon	100	102	0	0	1	102	1	102	4.67e-53	189	G20R3_R2_	G20R3_
M02330:542:GW210124A:1:2113:20221:11370	WT_amplicon	100	102	0	0	1	102	1	102	4.67e-53	189	G20R3_R2_	G20R3_
M02330:542:GW210124A:1:2113:7005:11378	WT_amplicon	100	102	0	0	1	102	1	102	4.67e-53	189	G20R3_R2_	G20R3_
M02330:542:GW210124A:1:2113:12538:11398	WT_amplicon	100	102	0	0	129	230	102	1	4.67e-53	189	G20R3_R2_	G20R3_
M02330:542:GW210124A:1:2113:9901:11419	WT_amplicon	99	100	1	0	129	228	102	3	2.78e-50	180	G20R3_R2_	G20R3_
M02330:542:GW210124A:1:2113:15807:11432	WT_amplicon	99.02	102	1	0	1	102	1	102	2.16e-51	183	G20R3_R2_	G20R3_
M02330:542:GW210124A:1:2113:19509:11479	WT_amplicon	100	102	0	0	129	230	102	1	4.67e-53	189	G20R3_R2_	G20R3_
M02330:542:GW210124A:1:2113:8964:11525	WT_amplicon	100	102	0	0	128	229	102	1	4.65e-53	189	G20R3_R2_	G20R3_
M02330:542:GW210124A:1:2113:20048:11538	WT_amplicon	100	102	0	0	13	114	102	1	2.26e-53	189	G20R3_R2_	G20R3_
M02330:542:GW210124A:1:2113:5127:11545	WT_amplicon	100	101	0	0	1	101	2	102	1.67e-52	187	G20R3_R2_	G20R3_
M02330:542:GW210124A:1:2113:4352:11574	WT_amplicon	100	102	0	0	1	102	1	102	4.61e-53	189	G20R3_R2_	G20R3_
M02330:542:GW210124A:1:2113:8990:11580	WT_amplicon	99.02	102	1	0	129	230	102	1	2.17e-51	183	G20R3_R2_	G20R3_
M02330:542:GW210124A:1:2113:24048:11635	WT_amplicon	100	102	0	0	129	230	102	1	4.67e-53	189	G20R3_R2_	G20R3_
M02330:542:GW210124A:1:2113:14672:11666	WT_amplicon	100	102	0	0	1	102	1	102	4.67e-53	189	G20R3_R2_	G20R3_
M02330:542:GW210124A:1:2113:13346:11668	WT_amplicon	100	102	0	0	128	229	102	1	4.65e-53	189	G20R3_R2_	G20R3_
M02330:542:GW210124A:1:2113:5820:11697	WT_amplicon	100	102	0	0	1	102	1	102	4.65e-53	189	G20R3_R2_	G20R3_
M02330:542:GW210124A:1:2113:28495:11701	WT_amplicon	100	102	0	0	1	102	1	102	4.67e-53	189	G20R3_R2_	G20R3_
M02330:542:GW210124A:1:2113:21823:11734	WT_amplicon	99.02	102	1	0	1	102	1	102	2.17e-51	183	G20R3_R2_	G20R3_
M02330:542:GW210124A:1:2113:27597:11745	WT_amplicon	100	102	0	0	1	102	1	102	4.67e-53	189	G20R3_R2_	G20R3_
M02330:542:GW210124A:1:2113:28576:11820	WT_amplicon	100	102	0	0	1	102	1	102	4.67e-53	189	G20R3_R2_	G20R3_
M02330:542:GW210124A:1:2113:20609:11824	WT_amplicon	100	101	0	0	129	229	102	2	1.67e-52	187	G20R3_R2_	G20R3_
M02330:542:GW210124A:1:2113:15933:11850	WT_amplicon	100	102	0	0	1	102	1	102	4.67e-53	189	G20R3_R2_	G20R3_
M02330:542:GW210124A:1:2113:15087:11877	WT_amplicon	100	102	0	0	128	229	102	1	4.65e-53	189	G20R3_R2_	G20R3_
M02330:542:GW210124A:1:2113:17181:11917	WT_amplicon	100	102	0	0	129	230	102	1	4.67e-53	189	G20R3_R2_	G20R3_
M02330:542:GW210124A:1:2113:6583:11932	WT_amplicon	100	102	0	0	1	102	1	102	4.65e-53	189	G20R3_R2_	G20R3_
M02330:542:GW210124A:1:2113:23084:11960	WT_amplicon	99.01	101	1	0	129	229	102	2	7.78e-51	182	G20R3_R2_	G20R3_
M02330:542:GW210124A:1:2113:18075:11981	WT_amplicon	100	102	0	0	1	102	1	102	4.67e-53	189	G20R3_R2_	G20R3_
M02330:542:GW210124A:1:2113:20227:11986	WT_amplicon	99.02	102	0	1	1	101	1	102	7.78e-51	182	G20R3_R2_	G20R3_
M02330:542:GW210124A:1:2113:25229:12013	WT_amplicon	100	101	0	0	129	229	102	2	1.67e-52	187	G20R3_R2_	G20R3_
M02330:542:GW210124A:1:2113:22631:12031	WT_amplicon	100	102	0	0	129	230	102	1	4.67e-53	189	G20R3_R2_	G20R3_
M02330:542:GW210124A:1:2113:25307:12049	WT_amplicon	100	102	0	0	129	230	102	1	4.67e-53	189	G20R3_R2_	G20R3_
M02330:542:GW210124A:1:2113:3066:12054	WT_amplicon	100	102	0	0	129	230	102	1	4.67e-53	189	G20R3_R2_	G20R3_
M02330:542:GW210124A:1:2113:25021:12068	WT_amplicon	100	102	0	0	1	102	1	102	4.67e-53	189	G20R3_R2_	G20R3_
M02330:542:GW210124A:1:2113:9416:12071	WT_amplicon	100	102	0	0	1	102	1	102	4.65e-53	189	G20R3_R2_	G20R3_
M02330:542:GW210124A:1:2113:16351:12098	WT_amplicon	100	102	0	0	1	102	1	102	4.67e-53	189	G20R3_R2_	G20R3_
M02330:542:GW210124A:1:2113:18570:12161	WT_amplicon	99.02	102	1	0	1	102	1	102	2.16e-51	183	G20R3_R2_	G20R3_
M02330:542:GW210124A:1:2113:19248:12163	WT_amplicon	100	99	0	0	1	99	4	102	2.14e-51	183	G20R3_R2_	G20R3_
M02330:542:GW210124A:1:2113:13813:12173	WT_amplicon	100	102	0	0	129	230	102	1	4.67e-53	189	G20R3_R2_	G20R3_
M02330:542:GW210124A:1:2113:20739:12177	WT_amplicon	100	102	0	0	1	102	1	102	4.67e-53	189	G20R3_R2_	G20R3_
M02330:542:GW210124A:1:2113:4184:12183	WT_amplicon	100	102	0	0	128	229	102	1	4.65e-53	189	G20R3_R2_	G20R3_
M02330:542:GW210124A:1:2113:22068:12210	WT_amplicon	100	102	0	0	1	102	1	102	4.67e-53	189	G20R3_R2_	G20R3_
M02330:542:GW210124A:1:2113:20856:12266	WT_amplicon	100	102	0	0	1	102	1	102	4.67e-53	189	G20R3_R2_	G20R3_
M02330:542:GW210124A:1:2113:10634:12287	WT_amplicon	100	102	0	0	129	230	102	1	4.67e-53	189	G20R3_R2_	G20R3_
M02330:542:GW210124A:1:2113:2940:12311	WT_amplicon	100	102	0	0	1	102	1	102	4.67e-53	189	G20R3_R2_	G20R3_
M02330:542:GW210124A:1:2113:11536:12343	WT_amplicon	100	102	0	0	1	102	1	102	4.67e-53	189	G20R3_R2_	G20R3_
M02330:542:GW210124A:1:2113:13960:12370	WT_amplicon	100	102	0	0	1	102	1	102	4.67e-53	189	G20R3_R2_	G20R3_
M02330:542:GW210124A:1:2113:18828:12421	WT_amplicon	100	102	0	0	1	102	1	102	4.67e-53	189	G20R3_R2_	G20R3_
M02330:542:GW210124A:1:2113:21352:12424	WT_amplicon	100	102	0	0	1	102	1	102	4.67e-53	189	G20R3_R2_	G20R3_
M02330:542:GW210124A:1:2113:17076:12435	WT_amplicon	100	102	0	0	129	230	102	1	4.67e-53	189	G20R3_R2_	G20R3_
M02330:542:GW210124A:1:2113:21943:12437	WT_amplicon	100	102	0	0	129	230	102	1	4.67e-53	189	G20R3_R2_	G20R3_
M02330:542:GW210124A:1:2113:7597:12450	WT_amplicon	100	102	0	0	128	229	102	1	4.65e-53	189	G20R3_R2_	G20R3_
M02330:542:GW210124A:1:2113:15332:12450	WT_amplicon	100	102	0	0	129	230	102	1	4.67e-53	189	G20R3_R2_	G20R3_
M02330:542:GW210124A:1:2113:26398:12476	WT_amplicon	100	102	0	0	128	229	102	1	4.65e-53	189	G20R3_R2_	G20R3_
M02330:542:GW210124A:1:2113:5874:12517	WT_amplicon	99.02	102	1	0	129	230	102	1	2.17e-51	183	G20R3_R2_	G20R3_
M02330:542:GW210124A:1:2113:4397:12526	WT_amplicon	100	102	0	0	1	102	1	102	4.67e-53	189	G20R3_R2_	G20R3_
M02330:542:GW210124A:1:2113:17568:12569	WT_amplicon	100	102	0	0	129	230	102	1	4.67e-53	189	G20R3_R2_	G20R3_
M02330:542:GW210124A:1:2113:10770:12571	WT_amplicon	100	102	0	0	1	102	1	102	4.67e-53	189	G20R3_R2_	G20R3_
M02330:542:GW210124A:1:2113:22540:12573	WT_amplicon	100	102	0	0	1	102	1	102	4.65e-53	189	G20R3_R2_	G20R3_
M02330:542:GW210124A:1:2113:17488:12576	WT_amplicon	100	102	0	0	1	102	1	102	4.67e-53	189	G20R3_R2_	G20R3_
M02330:542:GW210124A:1:2113:18530:12592	WT_amplicon	100	102	0	0	129	230	102	1	4.67e-53	189	G20R3_R2_	G20R3_
M02330:542:GW210124A:1:2113:28889:12603	WT_amplicon	100	102	0	0	129	230	102	1	4.67e-53	189	G20R3_R2_	G20R3_
M02330:542:GW210124A:1:2113:28748:12649	WT_amplicon	100	102	0	0	129	230	102	1	4.67e-53	189	G20R3_R2_	G20R3_
M02330:542:GW210124A:1:2113:14494:12655	WT_amplicon	100	102	0	0	128	229	102	1	4.65e-53	189	G20R3_R2_	G20R3_
M02330:542:GW210124A:1:2113:22420:12676	WT_amplicon	100	102	0	0	1	102	1	102	4.65e-53	189	G20R3_R2_	G20R3_
M02330:542:GW210124A:1:2113:14094:12696	WT_amplicon	100	102	0	0	1	102	1	102	4.67e-53	189	G20R3_R2_	G20R3_
M02330:542:GW210124A:1:2113:3543:12710	WT_amplicon	100	102	0	0	129	230	102	1	4.67e-53	189	G20R3_R2_	G20R3_
M02330:542:GW210124A:1:2113:11534:12717	WT_amplicon	100	102	0	0	1	102	1	102	4.67e-53	189	G20R3_R2_	G20R3_
M02330:542:GW210124A:1:2113:20888:12729	WT_amplicon	100	102	0	0	129	230	102	1	4.67e-53	189	G20R3_R2_	G20R3_
M02330:542:GW210124A:1:2113:4152:12820	WT_amplicon	99.01	101	1	0	128	228	102	2	7.74e-51	182	G20R3_R2_	G20R3_
M02330:542:GW210124A:1:2113:21133:12832	WT_amplicon	99.02	102	1	0	1	102	1	102	2.17e-51	183	G20R3_R2_	G20R3_
M02330:542:GW210124A:1:2113:14824:12853	WT_amplicon	99.02	102	1	0	1	102	1	102	2.16e-51	183	G20R3_R2_	G20R3_
M02330:542:GW210124A:1:2113:18309:12860	WT_amplicon	100	102	0	0	1	102	1	102	4.67e-53	189	G20R3_R2_	G20R3_
M02330:542:GW210124A:1:2113:18471:12863	WT_amplicon	100	102	0	0	1	102	1	102	4.67e-53	189	G20R3_R2_	G20R3_
M02330:542:GW210124A:1:2113:11075:12878	WT_amplicon	100	102	0	0	1	102	1	102	4.67e-53	189	G20R3_R2_	G20R3_
M02330:542:GW210124A:1:2113:6484:12879	WT_amplicon	99.02	102	1	0	129	230	102	1	2.17e-51	183	G20R3_R2_	G20R3_
M02330:542:GW210124A:1:2113:10530:12893	WT_amplicon	100	102	0	0	129	230	102	1	4.67e-53	189	G20R3_R2_	G20R3_
M02330:542:GW210124A:1:2113:15786:12897	WT_amplicon	100	102	0	0	129	230	102	1	4.67e-53	189	G20R3_R2_	G20R3_
M02330:542:GW210124A:1:2113:10774:12938	WT_amplicon	100	102	0	0	1	102	1	102	4.67e-53	189	G20R3_R2_	G20R3_
M02330:542:GW210124A:1:2113:22679:12958	WT_amplicon	100	102	0	0	1	102	1	102	4.67e-53	189	G20R3_R2_	G20R3_
M02330:542:GW210124A:1:2113:18797:12993	WT_amplicon	100	102	0	0	128	229	102	1	4.65e-53	189	G20R3_R2_	G20R3_
M02330:542:GW210124A:1:2113:28832:13026	WT_amplicon	100	101	0	0	129	229	102	2	1.67e-52	187	G20R3_R2_	G20R3_
M02330:542:GW210124A:1:2113:27531:13054	WT_amplicon	100	102	0	0	1	102	1	102	4.67e-53	189	G20R3_R2_	G20R3_
M02330:542:GW210124A:1:2113:13514:13059	WT_amplicon	99.02	102	1	0	1	102	1	102	2.17e-51	183	G20R3_R2_	G20R3_
M02330:542:GW210124A:1:2113:27067:13080	WT_amplicon	99.01	101	1	0	1	101	2	102	7.74e-51	182	G20R3_R2_	G20R3_
M02330:542:GW210124A:1:2113:13858:13158	WT_amplicon	99.02	102	1	0	1	102	1	102	2.17e-51	183	G20R3_R2_	G20R3_
M02330:542:GW210124A:1:2113:5412:13181	WT_amplicon	100	102	0	0	129	230	102	1	4.67e-53	189	G20R3_R2_	G20R3_
M02330:542:GW210124A:1:2113:2835:13183	WT_amplicon	100	102	0	0	129	230	102	1	4.67e-53	189	G20R3_R2_	G20R3_
M02330:542:GW210124A:1:2113:18411:13239	WT_amplicon	100	102	0	0	129	230	102	1	4.67e-53	189	G20R3_R2_	G20R3_
M02330:542:GW210124A:1:2113:29332:13241	WT_amplicon	100	102	0	0	128	229	102	1	4.65e-53	189	G20R3_R2_	G20R3_
M02330:542:GW210124A:1:2113:7205:13260	WT_amplicon	100	102	0	0	129	230	102	1	4.67e-53	189	G20R3_R2_	G20R3_
M02330:542:GW210124A:1:2113:6340:13289	WT_amplicon	100	102	0	0	129	230	102	1	4.67e-53	189	G20R3_R2_	G20R3_
M02330:542:GW210124A:1:2113:14197:13334	WT_amplicon	100	102	0	0	128	229	102	1	4.65e-53	189	G20R3_R2_	G20R3_
M02330:542:GW210124A:1:2113:6329:13337	WT_amplicon	99.02	102	1	0	1	102	1	102	2.16e-51	183	G20R3_R2_	G20R3_
M02330:542:GW210124A:1:2113:11807:13342	WT_amplicon	100	102	0	0	129	230	102	1	4.67e-53	189	G20R3_R2_	G20R3_
M02330:542:GW210124A:1:2113:17810:13347	WT_amplicon	100	102	0	0	1	102	1	102	4.67e-53	189	G20R3_R2_	G20R3_
M02330:542:GW210124A:1:2113:6758:13360	WT_amplicon	99.02	102	1	0	129	230	102	1	2.17e-51	183	G20R3_R2_	G20R3_
M02330:542:GW210124A:1:2113:22597:13377	WT_amplicon	100	102	0	0	129	230	102	1	4.67e-53	189	G20R3_R2_	G20R3_
M02330:542:GW210124A:1:2113:26970:13401	WT_amplicon	100	102	0	0	1	102	1	102	4.67e-53	189	G20R3_R2_	G20R3_
M02330:542:GW210124A:1:2113:20327:13433	WT_amplicon	100	102	0	0	128	229	102	1	4.65e-53	189	G20R3_R2_	G20R3_
M02330:542:GW210124A:1:2113:18529:13500	WT_amplicon	100	102	0	0	1	102	1	102	4.67e-53	189	G20R3_R2_	G20R3_
M02330:542:GW210124A:1:2113:9883:13565	WT_amplicon	100	102	0	0	129	230	102	1	4.67e-53	189	G20R3_R2_	G20R3_
M02330:542:GW210124A:1:2113:25370:13604	WT_amplicon	100	102	0	0	129	230	102	1	4.67e-53	189	G20R3_R2_	G20R3_
M02330:542:GW210124A:1:2113:11263:13698	WT_amplicon	100	102	0	0	1	102	1	102	4.67e-53	189	G20R3_R2_	G20R3_
M02330:542:GW210124A:1:2113:2786:13723	WT_amplicon	100	102	0	0	128	229	102	1	4.65e-53	189	G20R3_R2_	G20R3_
M02330:542:GW210124A:1:2113:20098:13730	WT_amplicon	100	71	0	0	129	199	102	32	6.93e-36	132	G20R3_R2_	G20R3_
M02330:542:GW210124A:1:2113:11289:13736	WT_amplicon	100	102	0	0	129	230	102	1	4.67e-53	189	G20R3_R2_	G20R3_
M02330:542:GW210124A:1:2113:27450:13744	WT_amplicon	100	102	0	0	1	102	1	102	4.67e-53	189	G20R3_R2_	G20R3_
M02330:542:GW210124A:1:2113:29152:13750	WT_amplicon	99.02	102	1	0	129	230	102	1	2.17e-51	183	G20R3_R2_	G20R3_
M02330:542:GW210124A:1:2113:24089:13797	WT_amplicon	99.02	102	1	0	1	102	1	102	2.17e-51	183	G20R3_R2_	G20R3_
M02330:542:GW210124A:1:2113:20624:13824	WT_amplicon	100	102	0	0	128	229	102	1	4.65e-53	189	G20R3_R2_	G20R3_
M02330:542:GW210124A:1:2113:11549:13830	WT_amplicon	100	102	0	0	1	102	1	102	4.67e-53	189	G20R3_R2_	G20R3_
M02330:542:GW210124A:1:2113:19934:13840	WT_amplicon	100	102	0	0	1	102	1	102	4.67e-53	189	G20R3_R2_	G20R3_
M02330:542:GW210124A:1:2113:21742:13871	WT_amplicon	100	102	0	0	1	102	1	102	4.67e-53	189	G20R3_R2_	G20R3_
M02330:542:GW210124A:1:2113:11908:13886	WT_amplicon	100	102	0	0	129	230	102	1	4.67e-53	189	G20R3_R2_	G20R3_
M02330:542:GW210124A:1:2113:18429:13890	WT_amplicon	100	101	0	0	129	229	102	2	1.67e-52	187	G20R3_R2_	G20R3_
M02330:542:GW210124A:1:2113:11840:13952	WT_amplicon	100	102	0	0	129	230	102	1	4.67e-53	189	G20R3_R2_	G20R3_
M02330:542:GW210124A:1:2113:25224:13953	WT_amplicon	100	102	0	0	1	102	1	102	4.67e-53	189	G20R3_R2_	G20R3_
M02330:542:GW210124A:1:2113:17283:13977	WT_amplicon	100	101	0	0	1	101	2	102	1.65e-52	187	G20R3_R2_	G20R3_
M02330:542:GW210124A:1:2113:26849:13991	WT_amplicon	100	102	0	0	128	229	102	1	4.65e-53	189	G20R3_R2_	G20R3_
M02330:542:GW210124A:1:2113:8207:13998	WT_amplicon	100	102	0	0	1	102	1	102	4.67e-53	189	G20R3_R2_	G20R3_
M02330:542:GW210124A:1:2113:12741:14030	WT_amplicon	100	102	0	0	129	230	102	1	4.67e-53	189	G20R3_R2_	G20R3_
M02330:542:GW210124A:1:2113:19458:14030	WT_amplicon	100	102	0	0	120	221	102	1	4.48e-53	189	G20R3_R2_	G20R3_
M02330:542:GW210124A:1:2113:9255:14059	WT_amplicon	100	102	0	0	1	102	1	102	4.67e-53	189	G20R3_R2_	G20R3_
M02330:542:GW210124A:1:2113:20666:14100	WT_amplicon	100	102	0	0	1	102	1	102	4.65e-53	189	G20R3_R2_	G20R3_
M02330:542:GW210124A:1:2113:10507:14118	WT_amplicon	100	102	0	0	1	102	1	102	4.65e-53	189	G20R3_R2_	G20R3_
M02330:542:GW210124A:1:2113:24779:14125	WT_amplicon	100	101	0	0	1	101	2	102	1.67e-52	187	G20R3_R2_	G20R3_
M02330:542:GW210124A:1:2113:5748:14145	WT_amplicon	99.02	102	1	0	1	102	1	102	2.16e-51	183	G20R3_R2_	G20R3_
M02330:542:GW210124A:1:2113:24036:14178	WT_amplicon	100	102	0	0	1	102	1	102	4.67e-53	189	G20R3_R2_	G20R3_
M02330:542:GW210124A:1:2113:12204:14181	WT_amplicon	100	102	0	0	1	102	1	102	4.67e-53	189	G20R3_R2_	G20R3_
M02330:542:GW210124A:1:2113:19718:14221	WT_amplicon	100	102	0	0	129	230	102	1	4.67e-53	189	G20R3_R2_	G20R3_
M02330:542:GW210124A:1:2113:28656:14226	WT_amplicon	99.02	102	1	0	128	229	102	1	2.16e-51	183	G20R3_R2_	G20R3_
M02330:542:GW210124A:1:2113:7249:14266	WT_amplicon	100	102	0	0	1	102	1	102	4.67e-53	189	G20R3_R2_	G20R3_
M02330:542:GW210124A:1:2113:4880:14303	WT_amplicon	100	102	0	0	1	102	1	102	4.67e-53	189	G20R3_R2_	G20R3_
M02330:542:GW210124A:1:2113:9235:14343	WT_amplicon	100	102	0	0	1	102	1	102	4.67e-53	189	G20R3_R2_	G20R3_
M02330:542:GW210124A:1:2113:10044:14377	WT_amplicon	100	102	0	0	1	102	1	102	4.67e-53	189	G20R3_R2_	G20R3_
M02330:542:GW210124A:1:2113:23752:14404	WT_amplicon	100	102	0	0	1	102	1	102	4.65e-53	189	G20R3_R2_	G20R3_
M02330:542:GW210124A:1:2113:27296:14421	WT_amplicon	100	102	0	0	128	229	102	1	4.65e-53	189	G20R3_R2_	G20R3_
M02330:542:GW210124A:1:2113:7782:14474	WT_amplicon	100	102	0	0	129	230	102	1	4.67e-53	189	G20R3_R2_	G20R3_
M02330:542:GW210124A:1:2113:21267:14476	WT_amplicon	100	102	0	0	1	102	1	102	4.63e-53	189	G20R3_R2_	G20R3_
M02330:542:GW210124A:1:2113:27434:14495	WT_amplicon	99.02	102	1	0	129	230	102	1	2.17e-51	183	G20R3_R2_	G20R3_
M02330:542:GW210124A:1:2113:26911:14512	WT_amplicon	99.02	102	1	0	1	102	1	102	2.17e-51	183	G20R3_R2_	G20R3_
M02330:542:GW210124A:1:2113:20165:14567	WT_amplicon	100	102	0	0	1	102	1	102	4.67e-53	189	G20R3_R2_	G20R3_
M02330:542:GW210124A:1:2113:24591:14586	WT_amplicon	100	102	0	0	1	102	1	102	4.67e-53	189	G20R3_R2_	G20R3_
M02330:542:GW210124A:1:2113:2720:14673	WT_amplicon	99.02	102	1	0	1	102	1	102	2.16e-51	183	G20R3_R2_	G20R3_
M02330:542:GW210124A:1:2113:11281:14682	WT_amplicon	99.02	102	1	0	1	102	1	102	2.17e-51	183	G20R3_R2_	G20R3_
M02330:542:GW210124A:1:2113:20836:14696	WT_amplicon	100	102	0	0	1	102	1	102	4.67e-53	189	G20R3_R2_	G20R3_
M02330:542:GW210124A:1:2113:9061:14697	WT_amplicon	100	102	0	0	128	229	102	1	4.65e-53	189	G20R3_R2_	G20R3_
M02330:542:GW210124A:1:2113:20587:14704	WT_amplicon	100	102	0	0	128	229	102	1	4.65e-53	189	G20R3_R2_	G20R3_
M02330:542:GW210124A:1:2113:4992:14708	WT_amplicon	100	102	0	0	1	102	1	102	4.65e-53	189	G20R3_R2_	G20R3_
M02330:542:GW210124A:1:2113:4639:14720	WT_amplicon	100	102	0	0	1	102	1	102	4.65e-53	189	G20R3_R2_	G20R3_
M02330:542:GW210124A:1:2113:12447:14726	WT_amplicon	100	102	0	0	1	102	1	102	4.67e-53	189	G20R3_R2_	G20R3_
M02330:542:GW210124A:1:2113:20402:14747	WT_amplicon	100	102	0	0	129	230	102	1	4.67e-53	189	G20R3_R2_	G20R3_
M02330:542:GW210124A:1:2113:18802:14787	WT_amplicon	100	102	0	0	128	229	102	1	4.65e-53	189	G20R3_R2_	G20R3_
M02330:542:GW210124A:1:2113:12414:14790	WT_amplicon	100	102	0	0	128	229	102	1	4.65e-53	189	G20R3_R2_	G20R3_
M02330:542:GW210124A:1:2113:8578:14851	WT_amplicon	99.02	102	1	0	129	230	102	1	2.17e-51	183	G20R3_R2_	G20R3_
M02330:542:GW210124A:1:2113:13113:14862	WT_amplicon	100	102	0	0	128	229	102	1	4.65e-53	189	G20R3_R2_	G20R3_
M02330:542:GW210124A:1:2113:24333:14877	WT_amplicon	100	102	0	0	128	229	102	1	4.65e-53	189	G20R3_R2_	G20R3_
M02330:542:GW210124A:1:2113:17100:14941	WT_amplicon	100	102	0	0	129	230	102	1	4.67e-53	189	G20R3_R2_	G20R3_
M02330:542:GW210124A:1:2113:7729:14962	WT_amplicon	100	102	0	0	1	102	1	102	4.67e-53	189	G20R3_R2_	G20R3_
M02330:542:GW210124A:1:2113:6597:14966	WT_amplicon	100	102	0	0	128	229	102	1	4.65e-53	189	G20R3_R2_	G20R3_
M02330:542:GW210124A:1:2113:16837:15010	WT_amplicon	100	102	0	0	129	230	102	1	4.67e-53	189	G20R3_R2_	G20R3_
M02330:542:GW210124A:1:2113:13927:15015	WT_amplicon	100	102	0	0	1	102	1	102	4.65e-53	189	G20R3_R2_	G20R3_
M02330:542:GW210124A:1:2113:23683:15033	WT_amplicon	100	102	0	0	1	102	1	102	4.67e-53	189	G20R3_R2_	G20R3_
M02330:542:GW210124A:1:2113:12506:15044	WT_amplicon	100	102	0	0	128	229	102	1	4.65e-53	189	G20R3_R2_	G20R3_
M02330:542:GW210124A:1:2113:2538:15122	WT_amplicon	100	102	0	0	128	229	102	1	4.65e-53	189	G20R3_R2_	G20R3_
M02330:542:GW210124A:1:2113:14506:15127	WT_amplicon	100	102	0	0	128	229	102	1	4.65e-53	189	G20R3_R2_	G20R3_
M02330:542:GW210124A:1:2113:24346:15145	WT_amplicon	100	102	0	0	1	102	1	102	4.67e-53	189	G20R3_R2_	G20R3_
M02330:542:GW210124A:1:2113:16250:15152	WT_amplicon	100	102	0	0	1	102	1	102	4.67e-53	189	G20R3_R2_	G20R3_
M02330:542:GW210124A:1:2113:6392:15215	WT_amplicon	100	102	0	0	129	230	102	1	4.67e-53	189	G20R3_R2_	G20R3_
M02330:542:GW210124A:1:2113:22407:15241	WT_amplicon	99.02	102	0	1	1	101	1	102	7.74e-51	182	G20R3_R2_	G20R3_
M02330:542:GW210124A:1:2113:21785:15357	WT_amplicon	100	101	0	0	1	101	2	102	1.67e-52	187	G20R3_R2_	G20R3_
M02330:542:GW210124A:1:2113:28722:15367	WT_amplicon	100	102	0	0	129	230	102	1	4.67e-53	189	G20R3_R2_	G20R3_
M02330:542:GW210124A:1:2113:11376:15377	WT_amplicon	100	102	0	0	129	230	102	1	4.67e-53	189	G20R3_R2_	G20R3_
M02330:542:GW210124A:1:2113:14405:15378	WT_amplicon	100	102	0	0	129	230	102	1	4.67e-53	189	G20R3_R2_	G20R3_
M02330:542:GW210124A:1:2113:22183:15419	WT_amplicon	100	102	0	0	129	230	102	1	4.67e-53	189	G20R3_R2_	G20R3_
M02330:542:GW210124A:1:2113:14784:15461	WT_amplicon	100	102	0	0	129	230	102	1	4.67e-53	189	G20R3_R2_	G20R3_
M02330:542:GW210124A:1:2113:15844:15464	WT_amplicon	100	102	0	0	1	102	1	102	4.65e-53	189	G20R3_R2_	G20R3_
M02330:542:GW210124A:1:2113:27864:15486	WT_amplicon	100	102	0	0	129	230	102	1	4.67e-53	189	G20R3_R2_	G20R3_
M02330:542:GW210124A:1:2113:26199:15513	WT_amplicon	100	102	0	0	128	229	102	1	4.65e-53	189	G20R3_R2_	G20R3_
M02330:542:GW210124A:1:2113:29176:15540	WT_amplicon	100	102	0	0	1	102	1	102	4.65e-53	189	G20R3_R2_	G20R3_
M02330:542:GW210124A:1:2113:22359:15553	WT_amplicon	100	102	0	0	1	102	1	102	4.67e-53	189	G20R3_R2_	G20R3_
M02330:542:GW210124A:1:2113:17940:15581	WT_amplicon	100	102	0	0	1	102	1	102	4.67e-53	189	G20R3_R2_	G20R3_
M02330:542:GW210124A:1:2113:22446:15583	WT_amplicon	100	102	0	0	129	230	102	1	4.67e-53	189	G20R3_R2_	G20R3_
M02330:542:GW210124A:1:2113:3952:15611	WT_amplicon	100	102	0	0	1	102	1	102	4.67e-53	189	G20R3_R2_	G20R3_
M02330:542:GW210124A:1:2113:9691:15650	WT_amplicon	100	102	0	0	129	230	102	1	4.67e-53	189	G20R3_R2_	G20R3_
M02330:542:GW210124A:1:2113:25386:15688	WT_amplicon	100	102	0	0	1	102	1	102	4.67e-53	189	G20R3_R2_	G20R3_
M02330:542:GW210124A:1:2113:9256:15700	WT_amplicon	100	102	0	0	128	229	102	1	4.65e-53	189	G20R3_R2_	G20R3_
M02330:542:GW210124A:1:2113:16246:15702	WT_amplicon	100	102	0	0	129	230	102	1	4.67e-53	189	G20R3_R2_	G20R3_
M02330:542:GW210124A:1:2113:20610:15842	WT_amplicon	100	102	0	0	128	229	102	1	4.65e-53	189	G20R3_R2_	G20R3_
M02330:542:GW210124A:1:2113:6302:15879	WT_amplicon	100	102	0	0	1	102	1	102	4.67e-53	189	G20R3_R2_	G20R3_
M02330:542:GW210124A:1:2113:11556:15890	WT_amplicon	100	102	0	0	129	230	102	1	4.67e-53	189	G20R3_R2_	G20R3_
M02330:542:GW210124A:1:2113:6012:15931	WT_amplicon	100	102	0	0	1	102	1	102	4.67e-53	189	G20R3_R2_	G20R3_
M02330:542:GW210124A:1:2113:19240:15938	WT_amplicon	100	102	0	0	129	230	102	1	4.67e-53	189	G20R3_R2_	G20R3_
M02330:542:GW210124A:1:2113:16750:15965	WT_amplicon	100	102	0	0	129	230	102	1	4.67e-53	189	G20R3_R2_	G20R3_
M02330:542:GW210124A:1:2113:14306:15985	WT_amplicon	100	102	0	0	128	229	102	1	4.65e-53	189	G20R3_R2_	G20R3_
M02330:542:GW210124A:1:2113:3271:16001	DEL_amplicon	100	135	0	0	16	150	135	1	1.35e-71	250	G20R3_R2_	G20R3_
M02330:542:GW210124A:1:2113:13308:16017	WT_amplicon	100	102	0	0	129	230	102	1	4.67e-53	189	G20R3_R2_	G20R3_
M02330:542:GW210124A:1:2113:3933:16096	WT_amplicon	100	102	0	0	1	102	1	102	4.65e-53	189	G20R3_R2_	G20R3_
M02330:542:GW210124A:1:2113:7662:16138	WT_amplicon	99.02	102	1	0	129	230	102	1	2.17e-51	183	G20R3_R2_	G20R3_
M02330:542:GW210124A:1:2113:19510:16199	WT_amplicon	100	102	0	0	1	102	1	102	4.67e-53	189	G20R3_R2_	G20R3_
M02330:542:GW210124A:1:2113:8719:16223	WT_amplicon	99.02	102	1	0	129	230	102	1	2.17e-51	183	G20R3_R2_	G20R3_
M02330:542:GW210124A:1:2113:19452:16244	WT_amplicon	100	102	0	0	128	229	102	1	4.65e-53	189	G20R3_R2_	G20R3_
M02330:542:GW210124A:1:2113:17582:16259	WT_amplicon	100	102	0	0	128	229	102	1	4.65e-53	189	G20R3_R2_	G20R3_
M02330:542:GW210124A:1:2113:23689:16284	WT_amplicon	100	102	0	0	1	102	1	102	4.67e-53	189	G20R3_R2_	G20R3_
M02330:542:GW210124A:1:2113:18559:16293	WT_amplicon	100	102	0	0	128	229	102	1	4.65e-53	189	G20R3_R2_	G20R3_
M02330:542:GW210124A:1:2113:27061:16294	WT_amplicon	100	102	0	0	1	102	1	102	4.65e-53	189	G20R3_R2_	G20R3_
M02330:542:GW210124A:1:2113:23986:16406	WT_amplicon	100	102	0	0	126	227	102	1	4.61e-53	189	G20R3_R2_	G20R3_
M02330:542:GW210124A:1:2113:23536:16456	WT_amplicon	100	102	0	0	1	102	1	102	4.67e-53	189	G20R3_R2_	G20R3_
M02330:542:GW210124A:1:2113:27920:16457	WT_amplicon	100	102	0	0	1	102	1	102	4.65e-53	189	G20R3_R2_	G20R3_
M02330:542:GW210124A:1:2113:28746:16461	WT_amplicon	100	102	0	0	1	102	1	102	4.65e-53	189	G20R3_R2_	G20R3_
M02330:542:GW210124A:1:2113:16086:16480	WT_amplicon	100	102	0	0	1	102	1	102	4.67e-53	189	G20R3_R2_	G20R3_
M02330:542:GW210124A:1:2113:12341:16481	WT_amplicon	100	69	0	0	1	69	34	102	8.74e-35	128	G20R3_R2_	G20R3_
M02330:542:GW210124A:1:2113:25474:16482	WT_amplicon	100	102	0	0	127	228	102	1	4.63e-53	189	G20R3_R2_	G20R3_
M02330:542:GW210124A:1:2113:18943:16493	WT_amplicon	99.02	102	1	0	1	102	1	102	2.17e-51	183	G20R3_R2_	G20R3_
M02330:542:GW210124A:1:2113:25171:16502	WT_amplicon	99.02	102	1	0	129	230	102	1	2.17e-51	183	G20R3_R2_	G20R3_
M02330:542:GW210124A:1:2113:20734:16566	WT_amplicon	100	102	0	0	1	102	1	102	4.67e-53	189	G20R3_R2_	G20R3_
M02330:542:GW210124A:1:2113:3013:16578	WT_amplicon	100	102	0	0	1	102	1	102	4.67e-53	189	G20R3_R2_	G20R3_
M02330:542:GW210124A:1:2113:13438:16580	WT_amplicon	100	102	0	0	1	102	1	102	4.67e-53	189	G20R3_R2_	G20R3_
M02330:542:GW210124A:1:2113:27928:16598	WT_amplicon	100	45	0	0	1	45	1	45	1.93e-21	84.2	G20R3_R2_	G20R3_
M02330:542:GW210124A:1:2113:14279:16641	WT_amplicon	100	102	0	0	1	102	1	102	4.67e-53	189	G20R3_R2_	G20R3_
M02330:542:GW210124A:1:2113:6832:16661	WT_amplicon	100	102	0	0	1	102	1	102	4.65e-53	189	G20R3_R2_	G20R3_
M02330:542:GW210124A:1:2113:27131:16676	WT_amplicon	100	102	0	0	128	229	102	1	4.65e-53	189	G20R3_R2_	G20R3_
M02330:542:GW210124A:1:2113:6861:16676	WT_amplicon	100	102	0	0	129	230	102	1	4.67e-53	189	G20R3_R2_	G20R3_
M02330:542:GW210124A:1:2113:11339:16677	WT_amplicon	100	101	0	0	128	228	102	2	1.66e-52	187	G20R3_R2_	G20R3_
M02330:542:GW210124A:1:2113:13420:16691	WT_amplicon	100	102	0	0	129	230	102	1	4.67e-53	189	G20R3_R2_	G20R3_
M02330:542:GW210124A:1:2113:18855:16691	WT_amplicon	100	102	0	0	128	229	102	1	4.65e-53	189	G20R3_R2_	G20R3_
M02330:542:GW210124A:1:2113:14652:16743	WT_amplicon	100	102	0	0	129	230	102	1	4.67e-53	189	G20R3_R2_	G20R3_
M02330:542:GW210124A:1:2113:15735:16743	WT_amplicon	100	102	0	0	128	229	102	1	4.65e-53	189	G20R3_R2_	G20R3_
M02330:542:GW210124A:1:2113:19400:16755	WT_amplicon	100	102	0	0	128	229	102	1	4.65e-53	189	G20R3_R2_	G20R3_
M02330:542:GW210124A:1:2113:9241:16756	WT_amplicon	100	102	0	0	1	102	1	102	4.65e-53	189	G20R3_R2_	G20R3_
M02330:542:GW210124A:1:2113:10710:16767	WT_amplicon	99.02	102	1	0	129	230	102	1	2.17e-51	183	G20R3_R2_	G20R3_
M02330:542:GW210124A:1:2113:18722:16802	WT_amplicon	100	102	0	0	129	230	102	1	4.67e-53	189	G20R3_R2_	G20R3_
M02330:542:GW210124A:1:2113:5750:16815	WT_amplicon	100	102	0	0	1	102	1	102	4.67e-53	189	G20R3_R2_	G20R3_
M02330:542:GW210124A:1:2113:24146:16822	WT_amplicon	100	102	0	0	128	229	102	1	4.65e-53	189	G20R3_R2_	G20R3_
M02330:542:GW210124A:1:2113:10846:16831	WT_amplicon	100	102	0	0	129	230	102	1	4.67e-53	189	G20R3_R2_	G20R3_
M02330:542:GW210124A:1:2113:8103:16864	WT_amplicon	100	102	0	0	1	102	1	102	4.67e-53	189	G20R3_R2_	G20R3_
M02330:542:GW210124A:1:2113:19321:16869	WT_amplicon	100	102	0	0	129	230	102	1	4.67e-53	189	G20R3_R2_	G20R3_
M02330:542:GW210124A:1:2113:17043:16874	WT_amplicon	100	102	0	0	129	230	102	1	4.67e-53	189	G20R3_R2_	G20R3_
M02330:542:GW210124A:1:2113:21346:16881	WT_amplicon	100	102	0	0	1	102	1	102	4.67e-53	189	G20R3_R2_	G20R3_
M02330:542:GW210124A:1:2113:23514:16882	WT_amplicon	100	102	0	0	1	102	1	102	4.65e-53	189	G20R3_R2_	G20R3_
M02330:542:GW210124A:1:2113:22037:16918	WT_amplicon	99.02	102	1	0	129	230	102	1	2.17e-51	183	G20R3_R2_	G20R3_
M02330:542:GW210124A:1:2113:24419:16940	WT_amplicon	100	102	0	0	129	230	102	1	4.67e-53	189	G20R3_R2_	G20R3_
M02330:542:GW210124A:1:2113:7750:16949	WT_amplicon	99.02	102	1	0	1	102	1	102	2.16e-51	183	G20R3_R2_	G20R3_
M02330:542:GW210124A:1:2113:27715:16956	WT_amplicon	100	102	0	0	128	229	102	1	4.65e-53	189	G20R3_R2_	G20R3_
M02330:542:GW210124A:1:2113:6643:16979	WT_amplicon	100	102	0	0	1	102	1	102	4.67e-53	189	G20R3_R2_	G20R3_
M02330:542:GW210124A:1:2113:12402:16995	WT_amplicon	100	102	0	0	1	102	1	102	4.65e-53	189	G20R3_R2_	G20R3_
M02330:542:GW210124A:1:2113:23228:17019	WT_amplicon	100	102	0	0	1	102	1	102	4.67e-53	189	G20R3_R2_	G20R3_
M02330:542:GW210124A:1:2113:24438:17030	WT_amplicon	100	101	0	0	129	229	102	2	1.67e-52	187	G20R3_R2_	G20R3_
M02330:542:GW210124A:1:2113:19022:17030	WT_amplicon	100	102	0	0	1	102	1	102	4.67e-53	189	G20R3_R2_	G20R3_
M02330:542:GW210124A:1:2113:25303:17031	WT_amplicon	100	102	0	0	1	102	1	102	4.67e-53	189	G20R3_R2_	G20R3_
M02330:542:GW210124A:1:2113:5195:17059	WT_amplicon	100	101	0	0	1	101	2	102	1.66e-52	187	G20R3_R2_	G20R3_
M02330:542:GW210124A:1:2113:22451:17146	WT_amplicon	100	102	0	0	128	229	102	1	4.65e-53	189	G20R3_R2_	G20R3_
M02330:542:GW210124A:1:2113:28604:17148	WT_amplicon	100	102	0	0	1	102	1	102	4.61e-53	189	G20R3_R2_	G20R3_
M02330:542:GW210124A:1:2113:2417:17161	WT_amplicon	100	102	0	0	129	230	102	1	4.67e-53	189	G20R3_R2_	G20R3_
M02330:542:GW210124A:1:2113:23211:17202	WT_amplicon	100	102	0	0	128	229	102	1	4.65e-53	189	G20R3_R2_	G20R3_
M02330:542:GW210124A:1:2113:11292:17206	WT_amplicon	100	102	0	0	1	102	1	102	4.67e-53	189	G20R3_R2_	G20R3_
M02330:542:GW210124A:1:2113:9105:17207	WT_amplicon	100	102	0	0	1	102	1	102	4.67e-53	189	G20R3_R2_	G20R3_
M02330:542:GW210124A:1:2113:26143:17248	WT_amplicon	100	102	0	0	129	230	102	1	4.67e-53	189	G20R3_R2_	G20R3_
M02330:542:GW210124A:1:2113:17409:17350	WT_amplicon	100	102	0	0	129	230	102	1	4.67e-53	189	G20R3_R2_	G20R3_
M02330:542:GW210124A:1:2113:3984:17380	WT_amplicon	100	102	0	0	128	229	102	1	4.65e-53	189	G20R3_R2_	G20R3_
M02330:542:GW210124A:1:2113:10397:17411	WT_amplicon	99.02	102	1	0	1	102	1	102	2.17e-51	183	G20R3_R2_	G20R3_
M02330:542:GW210124A:1:2113:20179:17441	WT_amplicon	100	102	0	0	129	230	102	1	4.67e-53	189	G20R3_R2_	G20R3_
M02330:542:GW210124A:1:2113:23861:17472	WT_amplicon	99.02	102	1	0	1	102	1	102	2.16e-51	183	G20R3_R2_	G20R3_
M02330:542:GW210124A:1:2113:16184:17507	WT_amplicon	100	102	0	0	1	102	1	102	4.67e-53	189	G20R3_R2_	G20R3_
M02330:542:GW210124A:1:2113:13656:17539	WT_amplicon	100	102	0	0	129	230	102	1	4.67e-53	189	G20R3_R2_	G20R3_
M02330:542:GW210124A:1:2113:18737:17577	WT_amplicon	100	102	0	0	129	230	102	1	4.67e-53	189	G20R3_R2_	G20R3_
M02330:542:GW210124A:1:2113:6835:17591	WT_amplicon	99.02	102	1	0	129	230	102	1	2.17e-51	183	G20R3_R2_	G20R3_
M02330:542:GW210124A:1:2113:27198:17596	WT_amplicon	100	102	0	0	1	102	1	102	4.65e-53	189	G20R3_R2_	G20R3_
M02330:542:GW210124A:1:2113:7852:17598	WT_amplicon	100	102	0	0	129	230	102	1	4.67e-53	189	G20R3_R2_	G20R3_
M02330:542:GW210124A:1:2113:17879:17601	WT_amplicon	100	101	0	0	1	101	2	102	1.67e-52	187	G20R3_R2_	G20R3_
M02330:542:GW210124A:1:2113:18612:17635	DEL_amplicon	100	135	0	0	1	135	1	135	1.21e-71	250	G20R3_R2_	G20R3_
M02330:542:GW210124A:1:2113:14370:17640	WT_amplicon	100	102	0	0	128	229	102	1	4.65e-53	189	G20R3_R2_	G20R3_
M02330:542:GW210124A:1:2113:9309:17665	WT_amplicon	100	101	0	0	129	229	102	2	1.67e-52	187	G20R3_R2_	G20R3_
M02330:542:GW210124A:1:2113:20321:17670	WT_amplicon	100	102	0	0	1	102	1	102	4.67e-53	189	G20R3_R2_	G20R3_
M02330:542:GW210124A:1:2113:23594:17675	WT_amplicon	100	102	0	0	1	102	1	102	4.67e-53	189	G20R3_R2_	G20R3_
M02330:542:GW210124A:1:2113:15664:17680	WT_amplicon	100	102	0	0	128	229	102	1	4.65e-53	189	G20R3_R2_	G20R3_
M02330:542:GW210124A:1:2113:21266:17686	WT_amplicon	100	102	0	0	1	102	1	102	4.67e-53	189	G20R3_R2_	G20R3_
M02330:542:GW210124A:1:2113:12701:17701	WT_amplicon	99.02	102	1	0	1	102	1	102	2.17e-51	183	G20R3_R2_	G20R3_
M02330:542:GW210124A:1:2113:13380:17747	WT_amplicon	100	102	0	0	129	230	102	1	4.67e-53	189	G20R3_R2_	G20R3_
M02330:542:GW210124A:1:2113:7221:17796	WT_amplicon	100	101	0	0	1	101	2	102	1.67e-52	187	G20R3_R2_	G20R3_
M02330:542:GW210124A:1:2113:11482:17908	WT_amplicon	100	102	0	0	128	229	102	1	4.65e-53	189	G20R3_R2_	G20R3_
M02330:542:GW210124A:1:2113:8195:17947	WT_amplicon	100	102	0	0	1	102	1	102	4.65e-53	189	G20R3_R2_	G20R3_
M02330:542:GW210124A:1:2113:8505:17955	WT_amplicon	100	102	0	0	1	102	1	102	4.67e-53	189	G20R3_R2_	G20R3_
M02330:542:GW210124A:1:2113:26437:17982	WT_amplicon	100	102	0	0	1	102	1	102	4.67e-53	189	G20R3_R2_	G20R3_
M02330:542:GW210124A:1:2113:10094:17990	WT_amplicon	100	102	0	0	1	102	1	102	4.67e-53	189	G20R3_R2_	G20R3_
M02330:542:GW210124A:1:2113:14992:18002	WT_amplicon	100	102	0	0	1	102	1	102	4.67e-53	189	G20R3_R2_	G20R3_
M02330:542:GW210124A:1:2113:18673:18007	WT_amplicon	100	102	0	0	1	102	1	102	4.67e-53	189	G20R3_R2_	G20R3_
M02330:542:GW210124A:1:2113:27068:18053	WT_amplicon	100	101	0	0	128	228	102	2	1.66e-52	187	G20R3_R2_	G20R3_
M02330:542:GW210124A:1:2113:7126:18053	WT_amplicon	100	101	0	0	129	229	102	2	1.67e-52	187	G20R3_R2_	G20R3_
M02330:542:GW210124A:1:2113:25269:18074	WT_amplicon	100	102	0	0	1	102	1	102	4.67e-53	189	G20R3_R2_	G20R3_
M02330:542:GW210124A:1:2113:27079:18074	WT_amplicon	100	102	0	0	128	229	102	1	4.65e-53	189	G20R3_R2_	G20R3_
M02330:542:GW210124A:1:2113:18510:18085	WT_amplicon	100	101	0	0	1	101	2	102	1.67e-52	187	G20R3_R2_	G20R3_
M02330:542:GW210124A:1:2113:10158:18107	WT_amplicon	100	102	0	0	1	102	1	102	4.67e-53	189	G20R3_R2_	G20R3_
M02330:542:GW210124A:1:2113:25644:18113	WT_amplicon	100	101	0	0	1	101	2	102	1.66e-52	187	G20R3_R2_	G20R3_
M02330:542:GW210124A:1:2113:5155:18132	WT_amplicon	100	102	0	0	129	230	102	1	4.67e-53	189	G20R3_R2_	G20R3_
M02330:542:GW210124A:1:2113:11114:18231	WT_amplicon	100	102	0	0	129	230	102	1	4.67e-53	189	G20R3_R2_	G20R3_
M02330:542:GW210124A:1:2113:16220:18369	WT_amplicon	100	102	0	0	129	230	102	1	4.67e-53	189	G20R3_R2_	G20R3_
M02330:542:GW210124A:1:2113:18622:18374	WT_amplicon	100	102	0	0	129	230	102	1	4.67e-53	189	G20R3_R2_	G20R3_
M02330:542:GW210124A:1:2113:4623:18427	WT_amplicon	100	101	0	0	129	229	102	2	1.67e-52	187	G20R3_R2_	G20R3_
M02330:542:GW210124A:1:2113:6889:18473	WT_amplicon	100	102	0	0	1	102	1	102	4.65e-53	189	G20R3_R2_	G20R3_
M02330:542:GW210124A:1:2113:4967:18502	WT_amplicon	100	102	0	0	129	230	102	1	4.67e-53	189	G20R3_R2_	G20R3_
M02330:542:GW210124A:1:2113:27761:18544	WT_amplicon	99.02	102	1	0	1	102	1	102	2.17e-51	183	G20R3_R2_	G20R3_
M02330:542:GW210124A:1:2113:16138:18579	WT_amplicon	100	102	0	0	129	230	102	1	4.67e-53	189	G20R3_R2_	G20R3_
M02330:542:GW210124A:1:2113:14051:18629	WT_amplicon	100	102	0	0	128	229	102	1	4.65e-53	189	G20R3_R2_	G20R3_
M02330:542:GW210124A:1:2113:13365:18632	WT_amplicon	98.039	102	2	0	1	102	1	102	1.01e-49	178	G20R3_R2_	G20R3_
M02330:542:GW210124A:1:2113:7693:18671	WT_amplicon	100	102	0	0	129	230	102	1	4.67e-53	189	G20R3_R2_	G20R3_
M02330:542:GW210124A:1:2113:15071:18690	WT_amplicon	100	102	0	0	128	229	102	1	4.65e-53	189	G20R3_R2_	G20R3_
M02330:542:GW210124A:1:2113:8715:18752	WT_amplicon	100	102	0	0	1	102	1	102	4.67e-53	189	G20R3_R2_	G20R3_
M02330:542:GW210124A:1:2113:3784:18753	WT_amplicon	100	102	0	0	1	102	1	102	4.67e-53	189	G20R3_R2_	G20R3_
M02330:542:GW210124A:1:2113:25786:18760	DEL_amplicon	99.259	135	1	0	58	192	135	1	8.14e-70	244	G20R3_R2_	G20R3_
M02330:542:GW210124A:1:2113:11747:18778	WT_amplicon	99.02	102	1	0	1	102	1	102	2.16e-51	183	G20R3_R2_	G20R3_
M02330:542:GW210124A:1:2113:19545:18789	WT_amplicon	100	102	0	0	1	102	1	102	4.67e-53	189	G20R3_R2_	G20R3_
M02330:542:GW210124A:1:2113:26079:18793	WT_amplicon	100	102	0	0	129	230	102	1	4.67e-53	189	G20R3_R2_	G20R3_
M02330:542:GW210124A:1:2113:21711:18830	WT_amplicon	100	102	0	0	129	230	102	1	4.67e-53	189	G20R3_R2_	G20R3_
M02330:542:GW210124A:1:2113:7421:18833	WT_amplicon	99.02	102	1	0	129	230	102	1	2.17e-51	183	G20R3_R2_	G20R3_
M02330:542:GW210124A:1:2113:14925:18837	WT_amplicon	100	102	0	0	128	229	102	1	4.65e-53	189	G20R3_R2_	G20R3_
M02330:542:GW210124A:1:2113:19158:18986	WT_amplicon	100	102	0	0	129	230	102	1	4.67e-53	189	G20R3_R2_	G20R3_
M02330:542:GW210124A:1:2113:11604:18991	WT_amplicon	100	102	0	0	1	102	1	102	4.67e-53	189	G20R3_R2_	G20R3_
M02330:542:GW210124A:1:2113:16066:19041	WT_amplicon	100	102	0	0	129	230	102	1	4.67e-53	189	G20R3_R2_	G20R3_
M02330:542:GW210124A:1:2113:28579:19051	WT_amplicon	100	102	0	0	129	230	102	1	4.67e-53	189	G20R3_R2_	G20R3_
M02330:542:GW210124A:1:2113:6383:19127	WT_amplicon	100	102	0	0	1	102	1	102	4.67e-53	189	G20R3_R2_	G20R3_
M02330:542:GW210124A:1:2113:16593:19158	WT_amplicon	99.02	102	1	0	1	102	1	102	2.16e-51	183	G20R3_R2_	G20R3_
M02330:542:GW210124A:1:2113:22273:19187	WT_amplicon	100	102	0	0	128	229	102	1	4.65e-53	189	G20R3_R2_	G20R3_
M02330:542:GW210124A:1:2113:7080:19221	WT_amplicon	100	102	0	0	129	230	102	1	4.67e-53	189	G20R3_R2_	G20R3_
M02330:542:GW210124A:1:2113:17811:19225	WT_amplicon	100	102	0	0	129	230	102	1	4.67e-53	189	G20R3_R2_	G20R3_
M02330:542:GW210124A:1:2113:2420:19227	WT_amplicon	100	102	0	0	1	102	1	102	4.65e-53	189	G20R3_R2_	G20R3_
M02330:542:GW210124A:1:2113:26908:19230	WT_amplicon	100	102	0	0	129	230	102	1	4.67e-53	189	G20R3_R2_	G20R3_
M02330:542:GW210124A:1:2113:20029:19233	WT_amplicon	100	102	0	0	1	102	1	102	4.65e-53	189	G20R3_R2_	G20R3_
M02330:542:GW210124A:1:2113:18484:19258	WT_amplicon	99.02	102	1	0	128	229	102	1	2.16e-51	183	G20R3_R2_	G20R3_
M02330:542:GW210124A:1:2113:15687:19269	WT_amplicon	100	102	0	0	127	228	102	1	4.63e-53	189	G20R3_R2_	G20R3_
M02330:542:GW210124A:1:2113:21538:19298	WT_amplicon	100	102	0	0	1	102	1	102	4.67e-53	189	G20R3_R2_	G20R3_
M02330:542:GW210124A:1:2113:10221:19316	WT_amplicon	100	102	0	0	129	230	102	1	4.67e-53	189	G20R3_R2_	G20R3_
M02330:542:GW210124A:1:2113:6779:19323	WT_amplicon	100	102	0	0	129	230	102	1	4.67e-53	189	G20R3_R2_	G20R3_
M02330:542:GW210124A:1:2113:6891:19340	WT_amplicon	100	102	0	0	1	102	1	102	4.65e-53	189	G20R3_R2_	G20R3_
M02330:542:GW210124A:1:2113:6076:19348	WT_amplicon	99.02	102	1	0	129	230	102	1	2.17e-51	183	G20R3_R2_	G20R3_
M02330:542:GW210124A:1:2113:8940:19359	WT_amplicon	100	102	0	0	1	102	1	102	4.67e-53	189	G20R3_R2_	G20R3_
M02330:542:GW210124A:1:2113:16867:19366	WT_amplicon	99.02	102	1	0	128	229	102	1	2.16e-51	183	G20R3_R2_	G20R3_
M02330:542:GW210124A:1:2113:13509:19372	WT_amplicon	100	102	0	0	128	229	102	1	4.65e-53	189	G20R3_R2_	G20R3_
M02330:542:GW210124A:1:2113:19479:19388	WT_amplicon	100	102	0	0	1	102	1	102	4.67e-53	189	G20R3_R2_	G20R3_
M02330:542:GW210124A:1:2113:24790:19403	WT_amplicon	100	102	0	0	128	229	102	1	4.65e-53	189	G20R3_R2_	G20R3_
M02330:542:GW210124A:1:2113:2620:19412	WT_amplicon	100	102	0	0	129	230	102	1	4.67e-53	189	G20R3_R2_	G20R3_
M02330:542:GW210124A:1:2113:27143:19448	WT_amplicon	100	102	0	0	1	102	1	102	4.67e-53	189	G20R3_R2_	G20R3_
M02330:542:GW210124A:1:2113:8815:19498	WT_amplicon	100	102	0	0	128	229	102	1	4.65e-53	189	G20R3_R2_	G20R3_
M02330:542:GW210124A:1:2113:18419:19500	WT_amplicon	100	102	0	0	1	102	1	102	4.65e-53	189	G20R3_R2_	G20R3_
M02330:542:GW210124A:1:2113:13995:19538	WT_amplicon	100	102	0	0	129	230	102	1	4.67e-53	189	G20R3_R2_	G20R3_
M02330:542:GW210124A:1:2113:15600:19567	WT_amplicon	100	102	0	0	129	230	102	1	4.67e-53	189	G20R3_R2_	G20R3_
M02330:542:GW210124A:1:2113:12710:19570	WT_amplicon	100	102	0	0	129	230	102	1	4.67e-53	189	G20R3_R2_	G20R3_
M02330:542:GW210124A:1:2113:27501:19633	WT_amplicon	99.02	102	1	0	129	230	102	1	2.17e-51	183	G20R3_R2_	G20R3_
M02330:542:GW210124A:1:2113:5108:19636	WT_amplicon	100	102	0	0	129	230	102	1	4.67e-53	189	G20R3_R2_	G20R3_
M02330:542:GW210124A:1:2113:16019:19640	WT_amplicon	100	102	0	0	129	230	102	1	4.67e-53	189	G20R3_R2_	G20R3_
M02330:542:GW210124A:1:2113:21451:19684	WT_amplicon	100	102	0	0	128	229	102	1	4.65e-53	189	G20R3_R2_	G20R3_
M02330:542:GW210124A:1:2113:7520:19724	WT_amplicon	100	101	0	0	129	229	102	2	1.67e-52	187	G20R3_R2_	G20R3_
M02330:542:GW210124A:1:2113:23620:19761	WT_amplicon	100	102	0	0	127	228	102	1	4.63e-53	189	G20R3_R2_	G20R3_
M02330:542:GW210124A:1:2113:13512:19775	WT_amplicon	100	102	0	0	1	102	1	102	4.67e-53	189	G20R3_R2_	G20R3_
M02330:542:GW210124A:1:2113:17055:19780	WT_amplicon	100	102	0	0	128	229	102	1	4.65e-53	189	G20R3_R2_	G20R3_
M02330:542:GW210124A:1:2113:16561:19810	WT_amplicon	100	102	0	0	1	102	1	102	4.67e-53	189	G20R3_R2_	G20R3_
M02330:542:GW210124A:1:2113:6926:19821	WT_amplicon	100	102	0	0	128	229	102	1	4.65e-53	189	G20R3_R2_	G20R3_
M02330:542:GW210124A:1:2113:23925:19825	WT_amplicon	97.059	102	2	1	1	101	1	102	1.68e-47	171	G20R3_R2_	G20R3_
M02330:542:GW210124A:1:2113:7436:19831	WT_amplicon	100	101	0	0	129	229	102	2	1.67e-52	187	G20R3_R2_	G20R3_
M02330:542:GW210124A:1:2113:23202:19881	WT_amplicon	100	102	0	0	1	102	1	102	4.67e-53	189	G20R3_R2_	G20R3_
M02330:542:GW210124A:1:2113:16213:19888	WT_amplicon	99.02	102	1	0	129	230	102	1	2.17e-51	183	G20R3_R2_	G20R3_
M02330:542:GW210124A:1:2113:16019:19936	WT_amplicon	100	102	0	0	128	229	102	1	4.65e-53	189	G20R3_R2_	G20R3_
M02330:542:GW210124A:1:2113:6243:19956	WT_amplicon	100	102	0	0	1	102	1	102	4.67e-53	189	G20R3_R2_	G20R3_
M02330:542:GW210124A:1:2113:19595:19981	WT_amplicon	100	100	0	0	1	100	3	102	5.96e-52	185	G20R3_R2_	G20R3_
M02330:542:GW210124A:1:2113:25998:19990	WT_amplicon	100	102	0	0	129	230	102	1	4.67e-53	189	G20R3_R2_	G20R3_
M02330:542:GW210124A:1:2113:16230:20008	WT_amplicon	100	102	0	0	1	102	1	102	4.67e-53	189	G20R3_R2_	G20R3_
M02330:542:GW210124A:1:2113:6509:20010	WT_amplicon	100	102	0	0	1	102	1	102	4.67e-53	189	G20R3_R2_	G20R3_
M02330:542:GW210124A:1:2113:18376:20016	WT_amplicon	100	102	0	0	129	230	102	1	4.67e-53	189	G20R3_R2_	G20R3_
M02330:542:GW210124A:1:2113:20826:20104	WT_amplicon	100	102	0	0	1	102	1	102	4.67e-53	189	G20R3_R2_	G20R3_
M02330:542:GW210124A:1:2113:20843:20142	WT_amplicon	100	102	0	0	1	102	1	102	4.67e-53	189	G20R3_R2_	G20R3_
M02330:542:GW210124A:1:2113:20757:20155	WT_amplicon	100	102	0	0	1	102	1	102	4.65e-53	189	G20R3_R2_	G20R3_
M02330:542:GW210124A:1:2113:24929:20212	WT_amplicon	100	102	0	0	129	230	102	1	4.67e-53	189	G20R3_R2_	G20R3_
M02330:542:GW210124A:1:2113:6670:20216	WT_amplicon	100	102	0	0	1	102	1	102	4.67e-53	189	G20R3_R2_	G20R3_
M02330:542:GW210124A:1:2113:10059:20220	WT_amplicon	100	102	0	0	1	102	1	102	4.61e-53	189	G20R3_R2_	G20R3_
M02330:542:GW210124A:1:2113:25489:20266	WT_amplicon	100	102	0	0	129	230	102	1	4.67e-53	189	G20R3_R2_	G20R3_
M02330:542:GW210124A:1:2113:10083:20296	WT_amplicon	100	102	0	0	1	102	1	102	4.67e-53	189	G20R3_R2_	G20R3_
M02330:542:GW210124A:1:2113:26088:20301	WT_amplicon	100	102	0	0	129	230	102	1	4.67e-53	189	G20R3_R2_	G20R3_
M02330:542:GW210124A:1:2113:16678:20313	WT_amplicon	100	102	0	0	128	229	102	1	4.65e-53	189	G20R3_R2_	G20R3_
M02330:542:GW210124A:1:2113:23211:20314	WT_amplicon	100	102	0	0	1	102	1	102	4.65e-53	189	G20R3_R2_	G20R3_
M02330:542:GW210124A:1:2113:22519:20321	WT_amplicon	100	102	0	0	1	102	1	102	4.65e-53	189	G20R3_R2_	G20R3_
M02330:542:GW210124A:1:2113:19028:20348	WT_amplicon	100	102	0	0	129	230	102	1	4.67e-53	189	G20R3_R2_	G20R3_
M02330:542:GW210124A:1:2113:15596:20362	WT_amplicon	99.02	102	1	0	1	102	1	102	2.17e-51	183	G20R3_R2_	G20R3_
M02330:542:GW210124A:1:2113:28089:20378	WT_amplicon	100	101	0	0	1	101	2	102	1.67e-52	187	G20R3_R2_	G20R3_
M02330:542:GW210124A:1:2113:3677:20378	WT_amplicon	100	102	0	0	128	229	102	1	4.65e-53	189	G20R3_R2_	G20R3_
M02330:542:GW210124A:1:2113:22220:20460	WT_amplicon	100	102	0	0	129	230	102	1	4.67e-53	189	G20R3_R2_	G20R3_
M02330:542:GW210124A:1:2113:22826:20479	WT_amplicon	100	101	0	0	129	229	102	2	1.67e-52	187	G20R3_R2_	G20R3_
M02330:542:GW210124A:1:2113:25680:20483	WT_amplicon	99.02	102	1	0	1	102	1	102	2.16e-51	183	G20R3_R2_	G20R3_
M02330:542:GW210124A:1:2113:23387:20536	WT_amplicon	100	102	0	0	1	102	1	102	4.67e-53	189	G20R3_R2_	G20R3_
M02330:542:GW210124A:1:2113:12052:20567	WT_amplicon	100	102	0	0	128	229	102	1	4.65e-53	189	G20R3_R2_	G20R3_
M02330:542:GW210124A:1:2113:3009:20567	WT_amplicon	100	102	0	0	129	230	102	1	4.67e-53	189	G20R3_R2_	G20R3_
M02330:542:GW210124A:1:2113:6928:20649	WT_amplicon	100	102	0	0	129	230	102	1	4.67e-53	189	G20R3_R2_	G20R3_
M02330:542:GW210124A:1:2113:2890:20725	WT_amplicon	100	102	0	0	1	102	1	102	4.65e-53	189	G20R3_R2_	G20R3_
M02330:542:GW210124A:1:2113:17418:20745	WT_amplicon	100	102	0	0	1	102	1	102	4.67e-53	189	G20R3_R2_	G20R3_
M02330:542:GW210124A:1:2113:14712:20760	WT_amplicon	100	102	0	0	128	229	102	1	4.65e-53	189	G20R3_R2_	G20R3_
M02330:542:GW210124A:1:2113:28246:20789	WT_amplicon	99.02	102	1	0	1	102	1	102	2.17e-51	183	G20R3_R2_	G20R3_
M02330:542:GW210124A:1:2113:23650:20821	WT_amplicon	100	102	0	0	129	230	102	1	4.67e-53	189	G20R3_R2_	G20R3_
M02330:542:GW210124A:1:2113:24728:20830	WT_amplicon	100	102	0	0	129	230	102	1	4.67e-53	189	G20R3_R2_	G20R3_
M02330:542:GW210124A:1:2113:28191:20837	WT_amplicon	99.02	102	1	0	1	102	1	102	2.17e-51	183	G20R3_R2_	G20R3_
M02330:542:GW210124A:1:2113:15099:20939	WT_amplicon	100	102	0	0	129	230	102	1	4.67e-53	189	G20R3_R2_	G20R3_
M02330:542:GW210124A:1:2113:8118:21033	WT_amplicon	100	102	0	0	1	102	1	102	4.65e-53	189	G20R3_R2_	G20R3_
M02330:542:GW210124A:1:2113:14805:21039	WT_amplicon	100	102	0	0	1	102	1	102	4.65e-53	189	G20R3_R2_	G20R3_
M02330:542:GW210124A:1:2113:24773:21047	WT_amplicon	99.01	101	1	0	1	101	2	102	7.78e-51	182	G20R3_R2_	G20R3_
M02330:542:GW210124A:1:2113:16772:21064	WT_amplicon	100	102	0	0	1	102	1	102	4.67e-53	189	G20R3_R2_	G20R3_
M02330:542:GW210124A:1:2113:24728:21074	WT_amplicon	100	102	0	0	129	230	102	1	4.67e-53	189	G20R3_R2_	G20R3_
M02330:542:GW210124A:1:2113:26807:21090	WT_amplicon	100	102	0	0	128	229	102	1	4.65e-53	189	G20R3_R2_	G20R3_
M02330:542:GW210124A:1:2113:20707:21097	WT_amplicon	100	102	0	0	128	229	102	1	4.65e-53	189	G20R3_R2_	G20R3_
M02330:542:GW210124A:1:2113:4424:21167	WT_amplicon	100	102	0	0	1	102	1	102	4.67e-53	189	G20R3_R2_	G20R3_
M02330:542:GW210124A:1:2113:23811:21167	WT_amplicon	100	102	0	0	128	229	102	1	4.65e-53	189	G20R3_R2_	G20R3_
M02330:542:GW210124A:1:2113:18938:21176	WT_amplicon	100	102	0	0	1	102	1	102	4.67e-53	189	G20R3_R2_	G20R3_
M02330:542:GW210124A:1:2113:26153:21186	WT_amplicon	100	102	0	0	128	229	102	1	4.65e-53	189	G20R3_R2_	G20R3_
M02330:542:GW210124A:1:2113:5700:21195	WT_amplicon	99.02	102	1	0	128	229	102	1	2.16e-51	183	G20R3_R2_	G20R3_
M02330:542:GW210124A:1:2113:5232:21202	WT_amplicon	100	102	0	0	129	230	102	1	4.67e-53	189	G20R3_R2_	G20R3_
M02330:542:GW210124A:1:2113:13807:21231	WT_amplicon	100	102	0	0	1	102	1	102	4.65e-53	189	G20R3_R2_	G20R3_
M02330:542:GW210124A:1:2113:26875:21286	WT_amplicon	100	102	0	0	129	230	102	1	4.67e-53	189	G20R3_R2_	G20R3_
M02330:542:GW210124A:1:2113:19587:21290	WT_amplicon	100	102	0	0	1	102	1	102	4.67e-53	189	G20R3_R2_	G20R3_
M02330:542:GW210124A:1:2113:21472:21316	WT_amplicon	100	100	0	0	1	100	3	102	5.96e-52	185	G20R3_R2_	G20R3_
M02330:542:GW210124A:1:2113:6955:21346	WT_amplicon	100	102	0	0	129	230	102	1	4.67e-53	189	G20R3_R2_	G20R3_
M02330:542:GW210124A:1:2113:10282:21348	WT_amplicon	100	102	0	0	129	230	102	1	4.67e-53	189	G20R3_R2_	G20R3_
M02330:542:GW210124A:1:2113:21980:21368	WT_amplicon	100	102	0	0	129	230	102	1	4.67e-53	189	G20R3_R2_	G20R3_
M02330:542:GW210124A:1:2113:12473:21370	WT_amplicon	99.02	102	1	0	1	102	1	102	2.17e-51	183	G20R3_R2_	G20R3_
M02330:542:GW210124A:1:2113:22147:21377	WT_amplicon	100	102	0	0	1	102	1	102	4.65e-53	189	G20R3_R2_	G20R3_
M02330:542:GW210124A:1:2113:11468:21381	WT_amplicon	100	102	0	0	1	102	1	102	4.67e-53	189	G20R3_R2_	G20R3_
M02330:542:GW210124A:1:2113:20596:21393	WT_amplicon	100	102	0	0	129	230	102	1	4.67e-53	189	G20R3_R2_	G20R3_
M02330:542:GW210124A:1:2113:10078:21422	WT_amplicon	100	102	0	0	1	102	1	102	4.67e-53	189	G20R3_R2_	G20R3_
M02330:542:GW210124A:1:2113:18392:21448	WT_amplicon	99.02	102	1	0	128	229	102	1	2.16e-51	183	G20R3_R2_	G20R3_
M02330:542:GW210124A:1:2113:13106:21476	WT_amplicon	98.039	102	2	0	1	102	1	102	1.01e-49	178	G20R3_R2_	G20R3_
M02330:542:GW210124A:1:2113:12705:21495	WT_amplicon	100	102	0	0	129	230	102	1	4.67e-53	189	G20R3_R2_	G20R3_
M02330:542:GW210124A:1:2113:18544:21519	WT_amplicon	100	102	0	0	129	230	102	1	4.67e-53	189	G20R3_R2_	G20R3_
M02330:542:GW210124A:1:2113:5751:21528	WT_amplicon	100	102	0	0	1	102	1	102	4.65e-53	189	G20R3_R2_	G20R3_
M02330:542:GW210124A:1:2113:15478:21533	WT_amplicon	100	102	0	0	1	102	1	102	4.67e-53	189	G20R3_R2_	G20R3_
M02330:542:GW210124A:1:2113:4542:21545	WT_amplicon	100	101	0	0	1	101	2	102	1.67e-52	187	G20R3_R2_	G20R3_
M02330:542:GW210124A:1:2113:4474:21573	WT_amplicon	100	101	0	0	1	101	2	102	1.66e-52	187	G20R3_R2_	G20R3_
M02330:542:GW210124A:1:2113:18644:21608	WT_amplicon	100	100	0	0	1	100	3	102	5.96e-52	185	G20R3_R2_	G20R3_
M02330:542:GW210124A:1:2113:16262:21614	WT_amplicon	100	102	0	0	129	230	102	1	4.67e-53	189	G20R3_R2_	G20R3_
M02330:542:GW210124A:1:2113:11691:21657	WT_amplicon	100	102	0	0	1	102	1	102	4.65e-53	189	G20R3_R2_	G20R3_
M02330:542:GW210124A:1:2113:5614:21661	WT_amplicon	100	102	0	0	128	229	102	1	4.65e-53	189	G20R3_R2_	G20R3_
M02330:542:GW210124A:1:2113:27703:21664	WT_amplicon	100	102	0	0	1	102	1	102	4.67e-53	189	G20R3_R2_	G20R3_
M02330:542:GW210124A:1:2113:25446:21683	WT_amplicon	99.02	102	1	0	1	102	1	102	2.17e-51	183	G20R3_R2_	G20R3_
M02330:542:GW210124A:1:2113:14273:21731	WT_amplicon	100	101	0	0	1	101	2	102	1.67e-52	187	G20R3_R2_	G20R3_
M02330:542:GW210124A:1:2113:15386:21734	WT_amplicon	100	102	0	0	1	102	1	102	4.65e-53	189	G20R3_R2_	G20R3_
M02330:542:GW210124A:1:2113:12670:21742	WT_amplicon	100	102	0	0	129	230	102	1	4.67e-53	189	G20R3_R2_	G20R3_
M02330:542:GW210124A:1:2113:27932:21747	WT_amplicon	100	102	0	0	1	102	1	102	4.67e-53	189	G20R3_R2_	G20R3_
M02330:542:GW210124A:1:2113:24655:21770	WT_amplicon	100	102	0	0	129	230	102	1	4.67e-53	189	G20R3_R2_	G20R3_
M02330:542:GW210124A:1:2113:5021:21817	WT_amplicon	100	102	0	0	128	229	102	1	4.65e-53	189	G20R3_R2_	G20R3_
M02330:542:GW210124A:1:2113:15565:21885	WT_amplicon	100	102	0	0	1	102	1	102	4.67e-53	189	G20R3_R2_	G20R3_
M02330:542:GW210124A:1:2113:27364:21900	WT_amplicon	99.02	102	1	0	129	230	102	1	2.17e-51	183	G20R3_R2_	G20R3_
M02330:542:GW210124A:1:2113:10651:21918	WT_amplicon	100	102	0	0	1	102	1	102	4.67e-53	189	G20R3_R2_	G20R3_
M02330:542:GW210124A:1:2113:24105:22018	WT_amplicon	100	102	0	0	1	102	1	102	4.67e-53	189	G20R3_R2_	G20R3_
M02330:542:GW210124A:1:2113:26814:22090	WT_amplicon	99.02	102	1	0	1	102	1	102	2.17e-51	183	G20R3_R2_	G20R3_
M02330:542:GW210124A:1:2113:15192:22202	WT_amplicon	100	102	0	0	1	102	1	102	4.65e-53	189	G20R3_R2_	G20R3_
M02330:542:GW210124A:1:2113:25736:22229	WT_amplicon	100	102	0	0	129	230	102	1	4.67e-53	189	G20R3_R2_	G20R3_
M02330:542:GW210124A:1:2113:21130:22287	WT_amplicon	100	102	0	0	129	230	102	1	4.67e-53	189	G20R3_R2_	G20R3_
M02330:542:GW210124A:1:2113:12344:22306	WT_amplicon	100	102	0	0	129	230	102	1	4.67e-53	189	G20R3_R2_	G20R3_
M02330:542:GW210124A:1:2113:12133:22331	WT_amplicon	99.02	102	1	0	1	102	1	102	2.16e-51	183	G20R3_R2_	G20R3_
M02330:542:GW210124A:1:2113:26315:22333	WT_amplicon	99.02	102	1	0	1	102	1	102	2.17e-51	183	G20R3_R2_	G20R3_
M02330:542:GW210124A:1:2113:14045:22345	WT_amplicon	100	102	0	0	1	102	1	102	4.65e-53	189	G20R3_R2_	G20R3_
M02330:542:GW210124A:1:2113:20088:22363	WT_amplicon	100	102	0	0	1	102	1	102	4.65e-53	189	G20R3_R2_	G20R3_
M02330:542:GW210124A:1:2113:26867:22436	WT_amplicon	99.02	102	1	0	129	230	102	1	2.17e-51	183	G20R3_R2_	G20R3_
M02330:542:GW210124A:1:2113:16872:22464	WT_amplicon	99.02	102	1	0	1	102	1	102	2.16e-51	183	G20R3_R2_	G20R3_
M02330:542:GW210124A:1:2113:26658:22486	WT_amplicon	100	102	0	0	128	229	102	1	4.65e-53	189	G20R3_R2_	G20R3_
M02330:542:GW210124A:1:2113:17515:22492	WT_amplicon	100	102	0	0	1	102	1	102	4.65e-53	189	G20R3_R2_	G20R3_
M02330:542:GW210124A:1:2113:20869:22502	WT_amplicon	99.02	102	1	0	128	229	102	1	2.16e-51	183	G20R3_R2_	G20R3_
M02330:542:GW210124A:1:2113:7117:22502	WT_amplicon	100	102	0	0	128	229	102	1	4.65e-53	189	G20R3_R2_	G20R3_
M02330:542:GW210124A:1:2113:21446:22643	WT_amplicon	100	102	0	0	129	230	102	1	4.67e-53	189	G20R3_R2_	G20R3_
M02330:542:GW210124A:1:2113:18876:22666	WT_amplicon	100	102	0	0	128	229	102	1	4.65e-53	189	G20R3_R2_	G20R3_
M02330:542:GW210124A:1:2113:7713:22674	WT_amplicon	100	102	0	0	129	230	102	1	4.67e-53	189	G20R3_R2_	G20R3_
M02330:542:GW210124A:1:2113:20454:22772	WT_amplicon	100	102	0	0	128	229	102	1	4.65e-53	189	G20R3_R2_	G20R3_
M02330:542:GW210124A:1:2113:17884:22950	WT_amplicon	100	102	0	0	1	102	1	102	4.67e-53	189	G20R3_R2_	G20R3_
M02330:542:GW210124A:1:2113:15468:22952	WT_amplicon	100	102	0	0	129	230	102	1	4.67e-53	189	G20R3_R2_	G20R3_
M02330:542:GW210124A:1:2113:17839:22975	WT_amplicon	100	102	0	0	1	102	1	102	4.67e-53	189	G20R3_R2_	G20R3_
M02330:542:GW210124A:1:2113:24706:23048	WT_amplicon	100	102	0	0	1	102	1	102	4.67e-53	189	G20R3_R2_	G20R3_
M02330:542:GW210124A:1:2113:5221:23105	WT_amplicon	100	102	0	0	129	230	102	1	4.67e-53	189	G20R3_R2_	G20R3_
M02330:542:GW210124A:1:2113:7894:23111	WT_amplicon	96.078	102	4	0	1	102	1	102	2.19e-46	167	G20R3_R2_	G20R3_
M02330:542:GW210124A:1:2113:19662:23198	WT_amplicon	100	102	0	0	129	230	102	1	4.67e-53	189	G20R3_R2_	G20R3_
M02330:542:GW210124A:1:2113:25864:23199	WT_amplicon	100	102	0	0	1	102	1	102	4.65e-53	189	G20R3_R2_	G20R3_
M02330:542:GW210124A:1:2113:7736:23227	WT_amplicon	100	102	0	0	128	229	102	1	4.65e-53	189	G20R3_R2_	G20R3_
M02330:542:GW210124A:1:2113:6865:23232	WT_amplicon	100	101	0	0	97	197	102	2	1.43e-52	187	G20R3_R2_	G20R3_
M02330:542:GW210124A:1:2113:9351:23241	WT_amplicon	100	101	0	0	128	228	102	2	1.66e-52	187	G20R3_R2_	G20R3_
M02330:542:GW210124A:1:2113:12652:23249	WT_amplicon	100	102	0	0	1	102	1	102	4.29e-53	189	G20R3_R2_	G20R3_
M02330:542:GW210124A:1:2113:5818:23335	WT_amplicon	100	102	0	0	129	230	102	1	4.67e-53	189	G20R3_R2_	G20R3_
M02330:542:GW210124A:1:2113:9648:23342	WT_amplicon	100	102	0	0	1	102	1	102	4.67e-53	189	G20R3_R2_	G20R3_
M02330:542:GW210124A:1:2113:8878:23378	WT_amplicon	100	102	0	0	1	102	1	102	4.67e-53	189	G20R3_R2_	G20R3_
M02330:542:GW210124A:1:2113:14263:23395	WT_amplicon	100	102	0	0	129	230	102	1	4.67e-53	189	G20R3_R2_	G20R3_
M02330:542:GW210124A:1:2113:13621:23408	WT_amplicon	100	102	0	0	129	230	102	1	4.67e-53	189	G20R3_R2_	G20R3_
M02330:542:GW210124A:1:2113:16605:23426	WT_amplicon	100	102	0	0	129	230	102	1	4.67e-53	189	G20R3_R2_	G20R3_
M02330:542:GW210124A:1:2113:9713:23429	WT_amplicon	100	102	0	0	129	230	102	1	4.67e-53	189	G20R3_R2_	G20R3_
M02330:542:GW210124A:1:2113:19096:23434	WT_amplicon	100	102	0	0	128	229	102	1	4.65e-53	189	G20R3_R2_	G20R3_
M02330:542:GW210124A:1:2113:6129:23473	WT_amplicon	100	102	0	0	1	102	1	102	4.67e-53	189	G20R3_R2_	G20R3_
M02330:542:GW210124A:1:2113:18426:23473	WT_amplicon	100	102	0	0	1	102	1	102	4.61e-53	189	G20R3_R2_	G20R3_
M02330:542:GW210124A:1:2113:19661:23542	WT_amplicon	100	101	0	0	129	229	102	2	1.67e-52	187	G20R3_R2_	G20R3_
M02330:542:GW210124A:1:2113:24210:23564	WT_amplicon	100	102	0	0	129	230	102	1	4.67e-53	189	G20R3_R2_	G20R3_
M02330:542:GW210124A:1:2113:14094:23604	WT_amplicon	100	102	0	0	129	230	102	1	4.67e-53	189	G20R3_R2_	G20R3_
M02330:542:GW210124A:1:2113:4698:23629	WT_amplicon	100	102	0	0	124	225	102	1	4.56e-53	189	G20R3_R2_	G20R3_
M02330:542:GW210124A:1:2113:23317:23650	WT_amplicon	100	102	0	0	1	102	1	102	4.67e-53	189	G20R3_R2_	G20R3_
M02330:542:GW210124A:1:2113:20517:23679	WT_amplicon	100	102	0	0	1	102	1	102	4.65e-53	189	G20R3_R2_	G20R3_
M02330:542:GW210124A:1:2113:14520:23710	WT_amplicon	100	102	0	0	1	102	1	102	4.65e-53	189	G20R3_R2_	G20R3_
M02330:542:GW210124A:1:2113:21789:23715	WT_amplicon	100	102	0	0	1	102	1	102	4.65e-53	189	G20R3_R2_	G20R3_
M02330:542:GW210124A:1:2113:8798:23721	WT_amplicon	100	102	0	0	129	230	102	1	4.67e-53	189	G20R3_R2_	G20R3_
M02330:542:GW210124A:1:2113:17622:23762	WT_amplicon	100	102	0	0	1	102	1	102	4.67e-53	189	G20R3_R2_	G20R3_
M02330:542:GW210124A:1:2113:8738:23781	WT_amplicon	100	101	0	0	1	101	2	102	1.67e-52	187	G20R3_R2_	G20R3_
M02330:542:GW210124A:1:2113:21771:23801	WT_amplicon	100	102	0	0	128	229	102	1	4.65e-53	189	G20R3_R2_	G20R3_
M02330:542:GW210124A:1:2113:24246:23837	WT_amplicon	100	102	0	0	129	230	102	1	4.67e-53	189	G20R3_R2_	G20R3_
M02330:542:GW210124A:1:2113:14462:23863	WT_amplicon	99.02	102	1	0	1	102	1	102	2.16e-51	183	G20R3_R2_	G20R3_
M02330:542:GW210124A:1:2113:11331:23886	WT_amplicon	100	102	0	0	129	230	102	1	4.67e-53	189	G20R3_R2_	G20R3_
M02330:542:GW210124A:1:2113:17994:23894	WT_amplicon	100	102	0	0	128	229	102	1	4.65e-53	189	G20R3_R2_	G20R3_
M02330:542:GW210124A:1:2113:17927:23922	WT_amplicon	100	102	0	0	1	102	1	102	4.67e-53	189	G20R3_R2_	G20R3_
M02330:542:GW210124A:1:2113:5274:23930	WT_amplicon	100	102	0	0	129	230	102	1	4.67e-53	189	G20R3_R2_	G20R3_
M02330:542:GW210124A:1:2113:26687:23962	WT_amplicon	100	102	0	0	1	102	1	102	4.67e-53	189	G20R3_R2_	G20R3_
M02330:542:GW210124A:1:2113:9639:24044	WT_amplicon	100	102	0	0	129	230	102	1	4.67e-53	189	G20R3_R2_	G20R3_
M02330:542:GW210124A:1:2113:13490:24049	WT_amplicon	100	102	0	0	128	229	102	1	4.65e-53	189	G20R3_R2_	G20R3_
M02330:542:GW210124A:1:2113:5970:24095	WT_amplicon	100	102	0	0	129	230	102	1	4.67e-53	189	G20R3_R2_	G20R3_
M02330:542:GW210124A:1:2113:7890:24125	WT_amplicon	100	102	0	0	1	102	1	102	4.65e-53	189	G20R3_R2_	G20R3_
M02330:542:GW210124A:1:2113:5626:24134	WT_amplicon	100	102	0	0	129	230	102	1	4.67e-53	189	G20R3_R2_	G20R3_
M02330:542:GW210124A:1:2113:5044:24142	WT_amplicon	100	102	0	0	128	229	102	1	4.65e-53	189	G20R3_R2_	G20R3_
M02330:542:GW210124A:1:2113:24026:24246	WT_amplicon	99.02	102	1	0	1	102	1	102	2.17e-51	183	G20R3_R2_	G20R3_
M02330:542:GW210124A:1:2113:23779:24246	WT_amplicon	100	102	0	0	1	102	1	102	4.67e-53	189	G20R3_R2_	G20R3_
M02330:542:GW210124A:1:2113:20767:24282	WT_amplicon	100	102	0	0	128	229	102	1	4.65e-53	189	G20R3_R2_	G20R3_
M02330:542:GW210124A:1:2113:7516:24315	WT_amplicon	100	102	0	0	1	102	1	102	4.67e-53	189	G20R3_R2_	G20R3_
M02330:542:GW210124A:1:2113:16577:24402	WT_amplicon	100	102	0	0	129	230	102	1	4.67e-53	189	G20R3_R2_	G20R3_
M02330:542:GW210124A:1:2113:20132:24468	WT_amplicon	100	102	0	0	128	229	102	1	4.65e-53	189	G20R3_R2_	G20R3_
M02330:542:GW210124A:1:2113:19796:24482	WT_amplicon	100	102	0	0	1	102	1	102	4.67e-53	189	G20R3_R2_	G20R3_
M02330:542:GW210124A:1:2113:20522:24497	WT_amplicon	100	45	0	0	1	45	1	45	1.93e-21	84.2	G20R3_R2_	G20R3_
M02330:542:GW210124A:1:2113:11900:24519	WT_amplicon	99.02	102	1	0	1	102	1	102	2.17e-51	183	G20R3_R2_	G20R3_
M02330:542:GW210124A:1:2113:11455:24526	WT_amplicon	99.02	102	1	0	1	102	1	102	2.16e-51	183	G20R3_R2_	G20R3_
M02330:542:GW210124A:1:2113:21171:24526	WT_amplicon	100	102	0	0	1	102	1	102	4.67e-53	189	G20R3_R2_	G20R3_
M02330:542:GW210124A:1:2113:11946:24611	WT_amplicon	100	102	0	0	1	102	1	102	4.67e-53	189	G20R3_R2_	G20R3_
M02330:542:GW210124A:1:2113:12947:24631	WT_amplicon	100	102	0	0	1	102	1	102	4.65e-53	189	G20R3_R2_	G20R3_
M02330:542:GW210124A:1:2113:14252:24648	WT_amplicon	100	102	0	0	1	102	1	102	4.67e-53	189	G20R3_R2_	G20R3_
M02330:542:GW210124A:1:2113:12392:24662	WT_amplicon	100	67	0	0	1	67	34	100	1.13e-33	124	G20R3_R2_	G20R3_
M02330:542:GW210124A:1:2113:19133:24666	WT_amplicon	100	101	0	0	1	101	2	102	1.67e-52	187	G20R3_R2_	G20R3_
M02330:542:GW210124A:1:2113:14347:24721	WT_amplicon	98.98	98	1	0	1	98	5	102	3.55e-49	176	G20R3_R2_	G20R3_
M02330:542:GW210124A:1:2113:9451:24784	WT_amplicon	100	102	0	0	128	229	102	1	4.65e-53	189	G20R3_R2_	G20R3_
M02330:542:GW210124A:1:2113:7539:24821	WT_amplicon	100	102	0	0	129	230	102	1	4.67e-53	189	G20R3_R2_	G20R3_
M02330:542:GW210124A:1:2113:9419:24825	WT_amplicon	100	102	0	0	1	102	1	102	4.67e-53	189	G20R3_R2_	G20R3_
M02330:542:GW210124A:1:2113:19533:24829	WT_amplicon	100	102	0	0	129	230	102	1	4.67e-53	189	G20R3_R2_	G20R3_
M02330:542:GW210124A:1:2113:14044:24873	WT_amplicon	99.02	102	1	0	129	230	102	1	2.17e-51	183	G20R3_R2_	G20R3_
M02330:542:GW210124A:1:2113:7019:24888	WT_amplicon	100	102	0	0	128	229	102	1	4.65e-53	189	G20R3_R2_	G20R3_
M02330:542:GW210124A:1:2113:12702:24927	WT_amplicon	100	102	0	0	1	102	1	102	4.67e-53	189	G20R3_R2_	G20R3_
M02330:542:GW210124A:1:2113:9078:24965	WT_amplicon	100	101	0	0	128	228	102	2	1.66e-52	187	G20R3_R2_	G20R3_
M02330:542:GW210124A:1:2113:12771:25007	WT_amplicon	100	102	0	0	129	230	102	1	4.67e-53	189	G20R3_R2_	G20R3_
M02330:542:GW210124A:1:2113:22929:25010	WT_amplicon	100	101	0	0	129	229	102	2	1.67e-52	187	G20R3_R2_	G20R3_
M02330:542:GW210124A:1:2113:10238:25087	WT_amplicon	100	102	0	0	129	230	102	1	4.67e-53	189	G20R3_R2_	G20R3_
M02330:542:GW210124A:1:2113:6815:25101	WT_amplicon	100	102	0	0	128	229	102	1	4.65e-53	189	G20R3_R2_	G20R3_
M02330:542:GW210124A:1:2113:19617:25120	WT_amplicon	100	102	0	0	128	229	102	1	4.65e-53	189	G20R3_R2_	G20R3_
M02330:542:GW210124A:1:2113:15376:25180	WT_amplicon	100	102	0	0	129	230	102	1	4.67e-53	189	G20R3_R2_	G20R3_
M02330:542:GW210124A:1:2113:24944:25329	WT_amplicon	100	102	0	0	1	102	1	102	4.67e-53	189	G20R3_R2_	G20R3_
M02330:542:GW210124A:1:2113:22663:25429	WT_amplicon	100	102	0	0	129	230	102	1	4.67e-53	189	G20R3_R2_	G20R3_
M02330:542:GW210124A:1:2113:8782:25492	WT_amplicon	100	102	0	0	128	229	102	1	4.65e-53	189	G20R3_R2_	G20R3_
M02330:542:GW210124A:1:2113:9875:25502	WT_amplicon	98.039	102	2	0	1	102	1	102	1.01e-49	178	G20R3_R2_	G20R3_
M02330:542:GW210124A:1:2113:24711:25581	WT_amplicon	100	101	0	0	1	101	2	102	1.67e-52	187	G20R3_R2_	G20R3_
M02330:542:GW210124A:1:2113:20485:25689	WT_amplicon	100	102	0	0	1	102	1	102	4.67e-53	189	G20R3_R2_	G20R3_
M02330:542:GW210124A:1:2113:20861:25701	WT_amplicon	100	101	0	0	1	101	2	102	1.67e-52	187	G20R3_R2_	G20R3_
M02330:542:GW210124A:1:2113:9017:25739	WT_amplicon	100	102	0	0	1	102	1	102	4.65e-53	189	G20R3_R2_	G20R3_
M02330:542:GW210124A:1:2113:7072:25772	WT_amplicon	99.01	101	1	0	1	101	2	102	7.74e-51	182	G20R3_R2_	G20R3_
M02330:542:GW210124A:1:2113:22714:25778	WT_amplicon	100	102	0	0	129	230	102	1	4.67e-53	189	G20R3_R2_	G20R3_
M02330:542:GW210124A:1:2113:13847:25798	WT_amplicon	100	102	0	0	128	229	102	1	4.65e-53	189	G20R3_R2_	G20R3_
M02330:542:GW210124A:1:2113:17532:25812	WT_amplicon	100	102	0	0	1	102	1	102	4.67e-53	189	G20R3_R2_	G20R3_
M02330:542:GW210124A:1:2113:20620:25827	WT_amplicon	100	102	0	0	1	102	1	102	4.67e-53	189	G20R3_R2_	G20R3_
M02330:542:GW210124A:1:2113:19692:25969	WT_amplicon	100	102	0	0	128	229	102	1	4.65e-53	189	G20R3_R2_	G20R3_
M02330:542:GW210124A:1:2113:18070:26124	WT_amplicon	100	102	0	0	128	229	102	1	4.65e-53	189	G20R3_R2_	G20R3_
M02330:542:GW210124A:1:2113:20929:26328	WT_amplicon	100	102	0	0	1	102	1	102	4.67e-53	189	G20R3_R2_	G20R3_
M02330:542:GW210124A:1:2113:10503:26350	WT_amplicon	100	102	0	0	1	102	1	102	4.65e-53	189	G20R3_R2_	G20R3_
M02330:542:GW210124A:1:2113:13867:26412	WT_amplicon	99.02	102	1	0	1	102	1	102	2.17e-51	183	G20R3_R2_	G20R3_
M02330:542:GW210124A:1:2113:18976:26480	WT_amplicon	99.02	102	1	0	128	229	102	1	2.16e-51	183	G20R3_R2_	G20R3_
M02330:542:GW210124A:1:2113:20187:26524	WT_amplicon	100	102	0	0	129	230	102	1	4.67e-53	189	G20R3_R2_	G20R3_
M02330:542:GW210124A:1:2113:19664:26542	WT_amplicon	99.02	102	1	0	1	102	1	102	2.16e-51	183	G20R3_R2_	G20R3_
M02330:542:GW210124A:1:2113:7760:26646	WT_amplicon	99.01	101	1	0	128	228	102	2	7.74e-51	182	G20R3_R2_	G20R3_
M02330:542:GW210124A:1:2113:21945:26693	WT_amplicon	100	102	0	0	1	102	1	102	4.67e-53	189	G20R3_R2_	G20R3_
M02330:542:GW210124A:1:2113:18508:26696	WT_amplicon	100	101	0	0	129	229	102	2	1.67e-52	187	G20R3_R2_	G20R3_
M02330:542:GW210124A:1:2113:20825:26828	WT_amplicon	100	102	0	0	1	102	1	102	4.65e-53	189	G20R3_R2_	G20R3_
M02330:542:GW210124A:1:2113:16797:26891	WT_amplicon	100	102	0	0	129	230	102	1	4.67e-53	189	G20R3_R2_	G20R3_
M02330:542:GW210124A:1:2113:19843:26921	WT_amplicon	100	102	0	0	1	102	1	102	4.67e-53	189	G20R3_R2_	G20R3_
M02330:542:GW210124A:1:2113:20143:26982	WT_amplicon	100	102	0	0	1	102	1	102	4.67e-53	189	G20R3_R2_	G20R3_
M02330:542:GW210124A:1:2113:13485:27069	WT_amplicon	100	102	0	0	129	230	102	1	4.67e-53	189	G20R3_R2_	G20R3_
M02330:542:GW210124A:1:2113:11919:27162	WT_amplicon	100	102	0	0	1	102	1	102	4.67e-53	189	G20R3_R2_	G20R3_
M02330:542:GW210124A:1:2113:14286:27201	WT_amplicon	100	102	0	0	1	102	1	102	4.67e-53	189	G20R3_R2_	G20R3_
M02330:542:GW210124A:1:2113:17965:27234	WT_amplicon	100	102	0	0	129	230	102	1	4.67e-53	189	G20R3_R2_	G20R3_
M02330:542:GW210124A:1:2113:20696:27290	WT_amplicon	100	102	0	0	1	102	1	102	4.67e-53	189	G20R3_R2_	G20R3_
M02330:542:GW210124A:1:2113:16264:27291	WT_amplicon	100	102	0	0	129	230	102	1	4.67e-53	189	G20R3_R2_	G20R3_
M02330:542:GW210124A:1:2113:19590:27297	WT_amplicon	100	102	0	0	1	102	1	102	4.67e-53	189	G20R3_R2_	G20R3_
M02330:542:GW210124A:1:2113:11831:27431	WT_amplicon	99.01	101	1	0	128	228	102	2	7.74e-51	182	G20R3_R2_	G20R3_
M02330:542:GW210124A:1:2113:16278:27463	WT_amplicon	100	102	0	0	1	102	1	102	4.67e-53	189	G20R3_R2_	G20R3_
M02330:542:GW210124A:1:2113:19092:27642	WT_amplicon	100	102	0	0	1	102	1	102	4.67e-53	189	G20R3_R2_	G20R3_
M02330:542:GW210124A:1:2113:10132:27643	WT_amplicon	100	102	0	0	1	102	1	102	4.67e-53	189	G20R3_R2_	G20R3_
M02330:542:GW210124A:1:2113:19053:27653	WT_amplicon	100	102	0	0	1	102	1	102	4.65e-53	189	G20R3_R2_	G20R3_
M02330:542:GW210124A:1:2113:13343:27670	WT_amplicon	100	102	0	0	1	102	1	102	4.65e-53	189	G20R3_R2_	G20R3_
M02330:542:GW210124A:1:2113:11460:27728	WT_amplicon	99.01	101	1	0	128	228	102	2	7.74e-51	182	G20R3_R2_	G20R3_
M02330:542:GW210124A:1:2113:18283:27734	WT_amplicon	100	102	0	0	126	227	102	1	4.61e-53	189	G20R3_R2_	G20R3_
M02330:542:GW210124A:1:2113:17818:27866	WT_amplicon	99.02	102	0	1	128	228	102	1	7.74e-51	182	G20R3_R2_	G20R3_
M02330:542:GW210124A:1:2113:9625:27876	WT_amplicon	100	102	0	0	129	230	102	1	4.67e-53	189	G20R3_R2_	G20R3_
M02330:542:GW210124A:1:2113:14415:27931	WT_amplicon	100	102	0	0	129	230	102	1	4.67e-53	189	G20R3_R2_	G20R3_
M02330:542:GW210124A:1:2113:16091:27966	WT_amplicon	100	102	0	0	128	229	102	1	4.65e-53	189	G20R3_R2_	G20R3_
M02330:542:GW210124A:1:2113:11354:28035	WT_amplicon	100	102	0	0	1	102	1	102	4.67e-53	189	G20R3_R2_	G20R3_
M02330:542:GW210124A:1:2113:11621:28061	WT_amplicon	100	101	0	0	128	228	102	2	1.66e-52	187	G20R3_R2_	G20R3_
M02330:542:GW210124A:1:2113:19954:28160	WT_amplicon	100	102	0	0	128	229	102	1	4.65e-53	189	G20R3_R2_	G20R3_
M02330:542:GW210124A:1:2113:11403:28174	WT_amplicon	100	102	0	0	1	102	1	102	4.67e-53	189	G20R3_R2_	G20R3_
M02330:542:GW210124A:1:2113:17633:28280	WT_amplicon	100	102	0	0	1	102	1	102	4.67e-53	189	G20R3_R2_	G20R3_
M02330:542:GW210124A:1:2113:13366:28301	WT_amplicon	99.02	102	1	0	1	102	1	102	2.17e-51	183	G20R3_R2_	G20R3_
M02330:542:GW210124A:1:2113:18553:28368	WT_amplicon	94.545	55	3	0	142	196	55	1	5.33e-22	86.1	G20R3_R2_	G20R3_
M02330:542:GW210124A:1:2112:13791:1555	WT_amplicon	100	102	0	0	129	230	102	1	4.67e-53	189	G20R3_R2_	G20R3_
M02330:542:GW210124A:1:2112:18178:1598	WT_amplicon	99.02	102	1	0	1	102	1	102	2.17e-51	183	G20R3_R2_	G20R3_
M02330:542:GW210124A:1:2112:14197:1942	WT_amplicon	100	98	0	0	1	98	1	98	3.21e-51	182	G20R3_R2_	G20R3_
M02330:542:GW210124A:1:2112:20006:2005	WT_amplicon	99.02	102	1	0	1	102	1	102	2.17e-51	183	G20R3_R2_	G20R3_
M02330:542:GW210124A:1:2112:12190:2074	WT_amplicon	100	102	0	0	1	102	1	102	4.67e-53	189	G20R3_R2_	G20R3_
M02330:542:GW210124A:1:2112:18283:2168	WT_amplicon	100	102	0	0	129	230	102	1	4.67e-53	189	G20R3_R2_	G20R3_
M02330:542:GW210124A:1:2112:11457:2173	WT_amplicon	100	102	0	0	1	102	1	102	4.65e-53	189	G20R3_R2_	G20R3_
M02330:542:GW210124A:1:2112:19239:2225	WT_amplicon	100	102	0	0	129	230	102	1	4.67e-53	189	G20R3_R2_	G20R3_
M02330:542:GW210124A:1:2112:13204:2252	WT_amplicon	100	102	0	0	1	102	1	102	4.67e-53	189	G20R3_R2_	G20R3_
M02330:542:GW210124A:1:2112:14340:2360	WT_amplicon	100	100	0	0	1	100	3	102	5.96e-52	185	G20R3_R2_	G20R3_
M02330:542:GW210124A:1:2112:17213:2399	WT_amplicon	100	102	0	0	128	229	102	1	4.65e-53	189	G20R3_R2_	G20R3_
M02330:542:GW210124A:1:2112:13107:2419	WT_amplicon	98.02	101	2	0	1	101	2	102	3.6e-49	176	G20R3_R2_	G20R3_
M02330:542:GW210124A:1:2112:10936:2424	WT_amplicon	100	102	0	0	1	102	1	102	4.67e-53	189	G20R3_R2_	G20R3_
M02330:542:GW210124A:1:2112:13343:2456	WT_amplicon	100	102	0	0	128	229	102	1	4.65e-53	189	G20R3_R2_	G20R3_
M02330:542:GW210124A:1:2112:11965:2498	WT_amplicon	99.02	102	1	0	1	102	1	102	2.17e-51	183	G20R3_R2_	G20R3_
M02330:542:GW210124A:1:2112:16984:2589	WT_amplicon	100	102	0	0	129	230	102	1	4.67e-53	189	G20R3_R2_	G20R3_
M02330:542:GW210124A:1:2112:13513:2642	WT_amplicon	100	87	0	0	128	214	102	16	9.44e-45	161	G20R3_R2_	G20R3_
M02330:542:GW210124A:1:2112:16127:2692	WT_amplicon	100	102	0	0	129	230	102	1	4.67e-53	189	G20R3_R2_	G20R3_
M02330:542:GW210124A:1:2112:14338:2740	WT_amplicon	100	102	0	0	1	102	1	102	2.11e-53	189	G20R3_R2_	G20R3_
M02330:542:GW210124A:1:2112:18883:2748	WT_amplicon	99.02	102	1	0	129	230	102	1	2.17e-51	183	G20R3_R2_	G20R3_
M02330:542:GW210124A:1:2112:20335:2841	WT_amplicon	100	102	0	0	128	229	102	1	4.65e-53	189	G20R3_R2_	G20R3_
M02330:542:GW210124A:1:2112:18652:2860	WT_amplicon	100	102	0	0	129	230	102	1	4.67e-53	189	G20R3_R2_	G20R3_
M02330:542:GW210124A:1:2112:15247:2865	WT_amplicon	100	45	0	0	153	197	45	1	1.93e-21	84.2	G20R3_R2_	G20R3_
M02330:542:GW210124A:1:2112:13517:2946	WT_amplicon	100	102	0	0	1	102	1	102	4.67e-53	189	G20R3_R2_	G20R3_
M02330:542:GW210124A:1:2112:20049:3023	WT_amplicon	100	102	0	0	1	102	1	102	4.67e-53	189	G20R3_R2_	G20R3_
M02330:542:GW210124A:1:2112:13979:3245	WT_amplicon	100	102	0	0	129	230	102	1	4.67e-53	189	G20R3_R2_	G20R3_
M02330:542:GW210124A:1:2112:16930:3255	WT_amplicon	99.02	102	1	0	1	102	1	102	2.17e-51	183	G20R3_R2_	G20R3_
M02330:542:GW210124A:1:2112:15979:3261	WT_amplicon	100	101	0	0	1	101	2	102	1.67e-52	187	G20R3_R2_	G20R3_
M02330:542:GW210124A:1:2112:9847:3300	WT_amplicon	100	102	0	0	129	230	102	1	4.67e-53	189	G20R3_R2_	G20R3_
M02330:542:GW210124A:1:2112:17688:3307	WT_amplicon	100	102	0	0	129	230	102	1	4.67e-53	189	G20R3_R2_	G20R3_
M02330:542:GW210124A:1:2112:21532:3342	WT_amplicon	100	102	0	0	129	230	102	1	4.67e-53	189	G20R3_R2_	G20R3_
M02330:542:GW210124A:1:2112:15041:3347	WT_amplicon	100	102	0	0	1	102	1	102	4.67e-53	189	G20R3_R2_	G20R3_
M02330:542:GW210124A:1:2112:17022:3349	WT_amplicon	100	102	0	0	1	102	1	102	4.67e-53	189	G20R3_R2_	G20R3_
M02330:542:GW210124A:1:2112:16452:3401	WT_amplicon	100	102	0	0	1	102	1	102	4.65e-53	189	G20R3_R2_	G20R3_
M02330:542:GW210124A:1:2112:9314:3562	WT_amplicon	100	102	0	0	1	102	1	102	4.67e-53	189	G20R3_R2_	G20R3_
M02330:542:GW210124A:1:2112:11915:3575	WT_amplicon	100	102	0	0	127	228	102	1	4.63e-53	189	G20R3_R2_	G20R3_
M02330:542:GW210124A:1:2112:10877:3593	WT_amplicon	99.02	102	1	0	129	230	102	1	2.17e-51	183	G20R3_R2_	G20R3_
M02330:542:GW210124A:1:2112:12070:3631	WT_amplicon	100	102	0	0	1	102	1	102	4.67e-53	189	G20R3_R2_	G20R3_
M02330:542:GW210124A:1:2112:16827:3636	WT_amplicon	100	101	0	0	1	101	2	102	1.67e-52	187	G20R3_R2_	G20R3_
M02330:542:GW210124A:1:2112:17773:3809	WT_amplicon	100	102	0	0	129	230	102	1	4.67e-53	189	G20R3_R2_	G20R3_
M02330:542:GW210124A:1:2112:17363:3818	WT_amplicon	100	102	0	0	128	229	102	1	4.65e-53	189	G20R3_R2_	G20R3_
M02330:542:GW210124A:1:2112:16641:3831	WT_amplicon	100	102	0	0	128	229	102	1	4.65e-53	189	G20R3_R2_	G20R3_
M02330:542:GW210124A:1:2112:23145:3837	WT_amplicon	100	102	0	0	129	230	102	1	4.67e-53	189	G20R3_R2_	G20R3_
M02330:542:GW210124A:1:2112:23790:3975	WT_amplicon	100	101	0	0	1	101	2	102	1.67e-52	187	G20R3_R2_	G20R3_
M02330:542:GW210124A:1:2112:23516:3992	WT_amplicon	100	102	0	0	1	102	1	102	4.65e-53	189	G20R3_R2_	G20R3_
M02330:542:GW210124A:1:2112:11086:4029	WT_amplicon	99.02	102	1	0	128	229	102	1	2.16e-51	183	G20R3_R2_	G20R3_
M02330:542:GW210124A:1:2112:23402:4181	WT_amplicon	100	102	0	0	1	102	1	102	4.67e-53	189	G20R3_R2_	G20R3_
M02330:542:GW210124A:1:2112:19047:4208	WT_amplicon	100	102	0	0	1	102	1	102	4.61e-53	189	G20R3_R2_	G20R3_
M02330:542:GW210124A:1:2112:16239:4227	WT_amplicon	100	102	0	0	1	102	1	102	4.61e-53	189	G20R3_R2_	G20R3_
M02330:542:GW210124A:1:2112:18377:4347	WT_amplicon	100	102	0	0	1	102	1	102	4.67e-53	189	G20R3_R2_	G20R3_
M02330:542:GW210124A:1:2112:13271:4411	WT_amplicon	100	102	0	0	129	230	102	1	4.67e-53	189	G20R3_R2_	G20R3_
M02330:542:GW210124A:1:2112:14454:4447	WT_amplicon	100	102	0	0	1	102	1	102	4.65e-53	189	G20R3_R2_	G20R3_
M02330:542:GW210124A:1:2112:24434:4474	WT_amplicon	100	101	0	0	128	228	102	2	1.66e-52	187	G20R3_R2_	G20R3_
M02330:542:GW210124A:1:2112:18585:4504	WT_amplicon	100	101	0	0	128	228	102	2	1.66e-52	187	G20R3_R2_	G20R3_
M02330:542:GW210124A:1:2112:19170:4513	WT_amplicon	100	102	0	0	1	102	1	102	4.67e-53	189	G20R3_R2_	G20R3_
M02330:542:GW210124A:1:2112:14241:4513	WT_amplicon	100	102	0	0	129	230	102	1	4.67e-53	189	G20R3_R2_	G20R3_
M02330:542:GW210124A:1:2112:24160:4521	WT_amplicon	100	102	0	0	129	230	102	1	4.67e-53	189	G20R3_R2_	G20R3_
M02330:542:GW210124A:1:2112:6943:4540	WT_amplicon	100	102	0	0	129	230	102	1	4.67e-53	189	G20R3_R2_	G20R3_
M02330:542:GW210124A:1:2112:11756:4571	WT_amplicon	99.02	102	1	0	1	102	1	102	2.17e-51	183	G20R3_R2_	G20R3_
M02330:542:GW210124A:1:2112:18629:4578	WT_amplicon	100	102	0	0	1	102	1	102	4.67e-53	189	G20R3_R2_	G20R3_
M02330:542:GW210124A:1:2112:22228:4593	WT_amplicon	100	102	0	0	1	102	1	102	4.65e-53	189	G20R3_R2_	G20R3_
M02330:542:GW210124A:1:2112:20456:4641	WT_amplicon	100	102	0	0	128	229	102	1	4.65e-53	189	G20R3_R2_	G20R3_
M02330:542:GW210124A:1:2112:15467:4653	WT_amplicon	100	102	0	0	1	102	1	102	4.65e-53	189	G20R3_R2_	G20R3_
M02330:542:GW210124A:1:2112:10782:4660	WT_amplicon	100	102	0	0	129	230	102	1	4.67e-53	189	G20R3_R2_	G20R3_
M02330:542:GW210124A:1:2112:12492:4676	WT_amplicon	100	102	0	0	128	229	102	1	4.65e-53	189	G20R3_R2_	G20R3_
M02330:542:GW210124A:1:2112:16033:4751	WT_amplicon	99.02	102	1	0	129	230	102	1	2.17e-51	183	G20R3_R2_	G20R3_
M02330:542:GW210124A:1:2112:23646:4799	WT_amplicon	100	101	0	0	129	229	102	2	1.67e-52	187	G20R3_R2_	G20R3_
M02330:542:GW210124A:1:2112:20152:4809	WT_amplicon	100	102	0	0	1	102	1	102	4.67e-53	189	G20R3_R2_	G20R3_
M02330:542:GW210124A:1:2112:23019:4846	WT_amplicon	100	102	0	0	129	230	102	1	4.67e-53	189	G20R3_R2_	G20R3_
M02330:542:GW210124A:1:2112:13062:4850	WT_amplicon	100	102	0	0	128	229	102	1	4.65e-53	189	G20R3_R2_	G20R3_
M02330:542:GW210124A:1:2112:21546:4870	WT_amplicon	100	102	0	0	128	229	102	1	4.65e-53	189	G20R3_R2_	G20R3_
M02330:542:GW210124A:1:2112:24896:4889	WT_amplicon	100	101	0	0	129	229	102	2	1.67e-52	187	G20R3_R2_	G20R3_
M02330:542:GW210124A:1:2112:17476:4892	WT_amplicon	100	102	0	0	128	229	102	1	4.65e-53	189	G20R3_R2_	G20R3_
M02330:542:GW210124A:1:2112:17537:4906	WT_amplicon	100	102	0	0	129	230	102	1	4.67e-53	189	G20R3_R2_	G20R3_
M02330:542:GW210124A:1:2112:18378:4915	WT_amplicon	100	102	0	0	129	230	102	1	4.67e-53	189	G20R3_R2_	G20R3_
M02330:542:GW210124A:1:2112:23016:4960	WT_amplicon	100	102	0	0	129	230	102	1	4.67e-53	189	G20R3_R2_	G20R3_
M02330:542:GW210124A:1:2112:20508:5001	WT_amplicon	100	101	0	0	1	101	2	102	1.67e-52	187	G20R3_R2_	G20R3_
M02330:542:GW210124A:1:2112:19372:5003	WT_amplicon	100	102	0	0	1	102	1	102	4.67e-53	189	G20R3_R2_	G20R3_
M02330:542:GW210124A:1:2112:13212:5084	WT_amplicon	100	102	0	0	1	102	1	102	4.67e-53	189	G20R3_R2_	G20R3_
M02330:542:GW210124A:1:2112:19290:5109	WT_amplicon	100	102	0	0	128	229	102	1	4.65e-53	189	G20R3_R2_	G20R3_
M02330:542:GW210124A:1:2112:19599:5117	WT_amplicon	100	102	0	0	129	230	102	1	4.67e-53	189	G20R3_R2_	G20R3_
M02330:542:GW210124A:1:2112:23797:5134	WT_amplicon	100	102	0	0	1	102	1	102	4.67e-53	189	G20R3_R2_	G20R3_
M02330:542:GW210124A:1:2112:16805:5144	WT_amplicon	100	102	0	0	1	102	1	102	4.67e-53	189	G20R3_R2_	G20R3_
M02330:542:GW210124A:1:2112:23563:5174	WT_amplicon	100	102	0	0	1	102	1	102	4.65e-53	189	G20R3_R2_	G20R3_
M02330:542:GW210124A:1:2112:12697:5236	WT_amplicon	100	102	0	0	1	102	1	102	4.65e-53	189	G20R3_R2_	G20R3_
M02330:542:GW210124A:1:2112:12349:5252	WT_amplicon	100	102	0	0	1	102	1	102	4.67e-53	189	G20R3_R2_	G20R3_
M02330:542:GW210124A:1:2112:20113:5261	WT_amplicon	100	102	0	0	1	102	1	102	4.65e-53	189	G20R3_R2_	G20R3_
M02330:542:GW210124A:1:2112:13482:5275	WT_amplicon	100	102	0	0	1	102	1	102	4.65e-53	189	G20R3_R2_	G20R3_
M02330:542:GW210124A:1:2112:24957:5401	WT_amplicon	100	102	0	0	128	229	102	1	4.65e-53	189	G20R3_R2_	G20R3_
M02330:542:GW210124A:1:2112:13831:5419	WT_amplicon	99.02	102	1	0	129	230	102	1	2.17e-51	183	G20R3_R2_	G20R3_
M02330:542:GW210124A:1:2112:13973:5421	WT_amplicon	100	101	0	0	1	101	2	102	1.66e-52	187	G20R3_R2_	G20R3_
M02330:542:GW210124A:1:2112:9713:5424	WT_amplicon	100	102	0	0	1	102	1	102	4.67e-53	189	G20R3_R2_	G20R3_
M02330:542:GW210124A:1:2112:18952:5432	WT_amplicon	100	102	0	0	129	230	102	1	4.67e-53	189	G20R3_R2_	G20R3_
M02330:542:GW210124A:1:2112:15000:5437	WT_amplicon	99.02	102	0	1	114	214	102	1	7.25e-51	182	G20R3_R2_	G20R3_
M02330:542:GW210124A:1:2112:22607:5437	WT_amplicon	100	100	0	0	128	227	102	3	5.96e-52	185	G20R3_R2_	G20R3_
M02330:542:GW210124A:1:2112:22640:5443	WT_amplicon	100	102	0	0	129	230	102	1	4.67e-53	189	G20R3_R2_	G20R3_
M02330:542:GW210124A:1:2112:24281:5470	WT_amplicon	99.02	102	1	0	129	230	102	1	2.17e-51	183	G20R3_R2_	G20R3_
M02330:542:GW210124A:1:2112:9171:5481	WT_amplicon	100	102	0	0	1	102	1	102	4.67e-53	189	G20R3_R2_	G20R3_
M02330:542:GW210124A:1:2112:13000:5578	WT_amplicon	100	102	0	0	129	230	102	1	4.67e-53	189	G20R3_R2_	G20R3_
M02330:542:GW210124A:1:2112:8758:5580	WT_amplicon	100	102	0	0	128	229	102	1	4.65e-53	189	G20R3_R2_	G20R3_
M02330:542:GW210124A:1:2112:13872:5602	WT_amplicon	99.02	102	1	0	1	102	1	102	2.17e-51	183	G20R3_R2_	G20R3_
M02330:542:GW210124A:1:2112:20180:5603	WT_amplicon	100	102	0	0	1	102	1	102	4.67e-53	189	G20R3_R2_	G20R3_
M02330:542:GW210124A:1:2112:22001:5625	WT_amplicon	100	102	0	0	129	230	102	1	4.67e-53	189	G20R3_R2_	G20R3_
M02330:542:GW210124A:1:2112:20045:5646	WT_amplicon	99.02	102	1	0	129	230	102	1	2.17e-51	183	G20R3_R2_	G20R3_
M02330:542:GW210124A:1:2112:23542:5662	WT_amplicon	99.02	102	1	0	1	102	1	102	2.17e-51	183	G20R3_R2_	G20R3_
M02330:542:GW210124A:1:2112:23445:5686	WT_amplicon	99.02	102	1	0	12	113	102	1	1.04e-51	183	G20R3_R2_	G20R3_
M02330:542:GW210124A:1:2112:18802:5772	WT_amplicon	100	102	0	0	129	230	102	1	4.67e-53	189	G20R3_R2_	G20R3_
M02330:542:GW210124A:1:2112:10090:5814	WT_amplicon	100	102	0	0	128	229	102	1	4.65e-53	189	G20R3_R2_	G20R3_
M02330:542:GW210124A:1:2112:25475:5863	WT_amplicon	99.02	102	1	0	129	230	102	1	2.17e-51	183	G20R3_R2_	G20R3_
M02330:542:GW210124A:1:2112:22317:6057	WT_amplicon	100	102	0	0	1	102	1	102	4.67e-53	189	G20R3_R2_	G20R3_
M02330:542:GW210124A:1:2112:23977:6057	WT_amplicon	100	102	0	0	21	122	102	1	2.39e-53	189	G20R3_R2_	G20R3_
M02330:542:GW210124A:1:2112:25845:6062	WT_amplicon	100	102	0	0	128	229	102	1	4.65e-53	189	G20R3_R2_	G20R3_
M02330:542:GW210124A:1:2112:21828:6067	WT_amplicon	100	102	0	0	128	229	102	1	4.65e-53	189	G20R3_R2_	G20R3_
M02330:542:GW210124A:1:2112:16559:6070	WT_amplicon	100	101	0	0	1	101	2	102	1.67e-52	187	G20R3_R2_	G20R3_
M02330:542:GW210124A:1:2112:13400:6105	WT_amplicon	100	102	0	0	110	211	102	1	4.27e-53	189	G20R3_R2_	G20R3_
M02330:542:GW210124A:1:2112:16560:6132	WT_amplicon	100	102	0	0	129	230	102	1	4.67e-53	189	G20R3_R2_	G20R3_
M02330:542:GW210124A:1:2112:21762:6146	WT_amplicon	100	102	0	0	129	230	102	1	4.67e-53	189	G20R3_R2_	G20R3_
M02330:542:GW210124A:1:2112:21582:6284	WT_amplicon	99.02	102	1	0	129	230	102	1	2.17e-51	183	G20R3_R2_	G20R3_
M02330:542:GW210124A:1:2112:10225:6325	WT_amplicon	100	102	0	0	129	230	102	1	4.67e-53	189	G20R3_R2_	G20R3_
M02330:542:GW210124A:1:2112:22835:6338	WT_amplicon	100	102	0	0	1	102	1	102	4.65e-53	189	G20R3_R2_	G20R3_
M02330:542:GW210124A:1:2112:24926:6355	WT_amplicon	100	102	0	0	128	229	102	1	4.65e-53	189	G20R3_R2_	G20R3_
M02330:542:GW210124A:1:2112:17398:6378	DEL_amplicon	100	99	0	0	1	99	1	99	9.02e-52	183	G20R3_R2_	G20R3_
M02330:542:GW210124A:1:2112:20154:6417	WT_amplicon	100	102	0	0	129	230	102	1	4.67e-53	189	G20R3_R2_	G20R3_
M02330:542:GW210124A:1:2112:10112:6493	WT_amplicon	100	102	0	0	1	102	1	102	4.67e-53	189	G20R3_R2_	G20R3_
M02330:542:GW210124A:1:2112:5346:6508	WT_amplicon	100	102	0	0	1	102	1	102	4.65e-53	189	G20R3_R2_	G20R3_
M02330:542:GW210124A:1:2112:10637:6522	WT_amplicon	100	102	0	0	129	230	102	1	4.67e-53	189	G20R3_R2_	G20R3_
M02330:542:GW210124A:1:2112:12829:6544	WT_amplicon	100	102	0	0	1	102	1	102	2.22e-53	189	G20R3_R2_	G20R3_
M02330:542:GW210124A:1:2112:24209:6557	WT_amplicon	100	101	0	0	1	101	2	102	1.66e-52	187	G20R3_R2_	G20R3_
M02330:542:GW210124A:1:2112:21854:6572	WT_amplicon	100	102	0	0	129	230	102	1	4.67e-53	189	G20R3_R2_	G20R3_
M02330:542:GW210124A:1:2112:13526:6575	WT_amplicon	99.02	102	1	0	1	102	1	102	2.14e-51	183	G20R3_R2_	G20R3_
M02330:542:GW210124A:1:2112:13776:6609	WT_amplicon	100	101	0	0	1	101	2	102	1.67e-52	187	G20R3_R2_	G20R3_
M02330:542:GW210124A:1:2112:19313:6618	WT_amplicon	100	102	0	0	1	102	1	102	4.67e-53	189	G20R3_R2_	G20R3_
M02330:542:GW210124A:1:2112:17559:6627	WT_amplicon	100	101	0	0	128	228	102	2	1.66e-52	187	G20R3_R2_	G20R3_
M02330:542:GW210124A:1:2112:13426:6653	WT_amplicon	100	101	0	0	129	229	102	2	1.67e-52	187	G20R3_R2_	G20R3_
M02330:542:GW210124A:1:2112:18603:6722	WT_amplicon	100	102	0	0	1	102	1	102	4.67e-53	189	G20R3_R2_	G20R3_
M02330:542:GW210124A:1:2112:6832:6730	WT_amplicon	100	102	0	0	1	102	1	102	4.67e-53	189	G20R3_R2_	G20R3_
M02330:542:GW210124A:1:2112:23824:6776	WT_amplicon	100	102	0	0	129	230	102	1	4.67e-53	189	G20R3_R2_	G20R3_
M02330:542:GW210124A:1:2112:17811:6805	WT_amplicon	100	102	0	0	1	102	1	102	4.67e-53	189	G20R3_R2_	G20R3_
M02330:542:GW210124A:1:2112:15549:6900	WT_amplicon	100	102	0	0	129	230	102	1	4.67e-53	189	G20R3_R2_	G20R3_
M02330:542:GW210124A:1:2112:4664:6945	WT_amplicon	100	102	0	0	129	230	102	1	4.67e-53	189	G20R3_R2_	G20R3_
M02330:542:GW210124A:1:2112:14454:6983	WT_amplicon	100	102	0	0	129	230	102	1	4.67e-53	189	G20R3_R2_	G20R3_
M02330:542:GW210124A:1:2112:11076:7026	WT_amplicon	100	99	0	0	1	99	4	102	2.13e-51	183	G20R3_R2_	G20R3_
M02330:542:GW210124A:1:2112:9274:7045	WT_amplicon	100	102	0	0	129	230	102	1	4.67e-53	189	G20R3_R2_	G20R3_
M02330:542:GW210124A:1:2112:20239:7063	WT_amplicon	100	102	0	0	1	102	1	102	4.67e-53	189	G20R3_R2_	G20R3_
M02330:542:GW210124A:1:2112:11748:7081	WT_amplicon	100	102	0	0	129	230	102	1	4.67e-53	189	G20R3_R2_	G20R3_
M02330:542:GW210124A:1:2112:5010:7094	WT_amplicon	100	102	0	0	129	230	102	1	4.67e-53	189	G20R3_R2_	G20R3_
M02330:542:GW210124A:1:2112:12787:7116	WT_amplicon	100	102	0	0	1	102	1	102	4.67e-53	189	G20R3_R2_	G20R3_
M02330:542:GW210124A:1:2112:17459:7119	WT_amplicon	100	102	0	0	128	229	102	1	4.65e-53	189	G20R3_R2_	G20R3_
M02330:542:GW210124A:1:2112:12415:7146	WT_amplicon	100	102	0	0	128	229	102	1	4.65e-53	189	G20R3_R2_	G20R3_
M02330:542:GW210124A:1:2112:8345:7183	WT_amplicon	100	102	0	0	1	102	1	102	4.65e-53	189	G20R3_R2_	G20R3_
M02330:542:GW210124A:1:2112:24819:7214	WT_amplicon	100	102	0	0	129	230	102	1	4.67e-53	189	G20R3_R2_	G20R3_
M02330:542:GW210124A:1:2112:21809:7223	WT_amplicon	99.02	102	1	0	129	230	102	1	2.17e-51	183	G20R3_R2_	G20R3_
M02330:542:GW210124A:1:2112:21701:7232	WT_amplicon	100	102	0	0	129	230	102	1	4.67e-53	189	G20R3_R2_	G20R3_
M02330:542:GW210124A:1:2112:4905:7253	WT_amplicon	100	102	0	0	129	230	102	1	4.67e-53	189	G20R3_R2_	G20R3_
M02330:542:GW210124A:1:2112:21604:7285	WT_amplicon	100	102	0	0	128	229	102	1	4.65e-53	189	G20R3_R2_	G20R3_
M02330:542:GW210124A:1:2112:5673:7287	WT_amplicon	99.02	102	1	0	1	102	1	102	2.17e-51	183	G20R3_R2_	G20R3_
M02330:542:GW210124A:1:2112:11320:7304	WT_amplicon	100	102	0	0	1	102	1	102	4.67e-53	189	G20R3_R2_	G20R3_
M02330:542:GW210124A:1:2112:26292:7311	WT_amplicon	100	102	0	0	128	229	102	1	4.65e-53	189	G20R3_R2_	G20R3_
M02330:542:GW210124A:1:2112:22960:7334	WT_amplicon	100	102	0	0	128	229	102	1	4.65e-53	189	G20R3_R2_	G20R3_
M02330:542:GW210124A:1:2112:26194:7335	WT_amplicon	99.02	102	1	0	129	230	102	1	2.17e-51	183	G20R3_R2_	G20R3_
M02330:542:GW210124A:1:2112:17124:7359	WT_amplicon	100	102	0	0	129	230	102	1	4.67e-53	189	G20R3_R2_	G20R3_
M02330:542:GW210124A:1:2112:14891:7381	WT_amplicon	99.02	102	1	0	128	229	102	1	2.16e-51	183	G20R3_R2_	G20R3_
M02330:542:GW210124A:1:2112:12657:7385	WT_amplicon	100	102	0	0	1	102	1	102	4.67e-53	189	G20R3_R2_	G20R3_
M02330:542:GW210124A:1:2112:21755:7411	WT_amplicon	100	102	0	0	1	102	1	102	4.67e-53	189	G20R3_R2_	G20R3_
M02330:542:GW210124A:1:2112:13541:7442	WT_amplicon	100	102	0	0	1	102	1	102	4.65e-53	189	G20R3_R2_	G20R3_
M02330:542:GW210124A:1:2112:14979:7469	WT_amplicon	100	102	0	0	129	230	102	1	4.67e-53	189	G20R3_R2_	G20R3_
M02330:542:GW210124A:1:2112:6410:7470	WT_amplicon	99.02	102	1	0	1	102	1	102	2.17e-51	183	G20R3_R2_	G20R3_
M02330:542:GW210124A:1:2112:18339:7499	WT_amplicon	100	102	0	0	1	102	1	102	4.67e-53	189	G20R3_R2_	G20R3_
M02330:542:GW210124A:1:2112:12449:7509	WT_amplicon	100	102	0	0	1	102	1	102	4.67e-53	189	G20R3_R2_	G20R3_
M02330:542:GW210124A:1:2112:20488:7545	WT_amplicon	100	102	0	0	1	102	1	102	4.67e-53	189	G20R3_R2_	G20R3_
M02330:542:GW210124A:1:2112:17572:7546	WT_amplicon	100	102	0	0	1	102	1	102	4.67e-53	189	G20R3_R2_	G20R3_
M02330:542:GW210124A:1:2112:14319:7561	WT_amplicon	100	102	0	0	1	102	1	102	4.65e-53	189	G20R3_R2_	G20R3_
M02330:542:GW210124A:1:2112:20663:7569	WT_amplicon	100	102	0	0	1	102	1	102	4.67e-53	189	G20R3_R2_	G20R3_
M02330:542:GW210124A:1:2112:24239:7626	WT_amplicon	100	102	0	0	128	229	102	1	4.65e-53	189	G20R3_R2_	G20R3_
M02330:542:GW210124A:1:2112:11522:7630	WT_amplicon	100	102	0	0	129	230	102	1	4.67e-53	189	G20R3_R2_	G20R3_
M02330:542:GW210124A:1:2112:27156:7637	WT_amplicon	100	102	0	0	129	230	102	1	4.67e-53	189	G20R3_R2_	G20R3_
M02330:542:GW210124A:1:2112:11551:7656	WT_amplicon	100	102	0	0	126	227	102	1	4.61e-53	189	G20R3_R2_	G20R3_
M02330:542:GW210124A:1:2112:22476:7713	WT_amplicon	100	102	0	0	129	230	102	1	4.67e-53	189	G20R3_R2_	G20R3_
M02330:542:GW210124A:1:2112:9608:7761	WT_amplicon	100	102	0	0	1	102	1	102	4.65e-53	189	G20R3_R2_	G20R3_
M02330:542:GW210124A:1:2112:22889:7764	WT_amplicon	100	102	0	0	129	230	102	1	4.67e-53	189	G20R3_R2_	G20R3_
M02330:542:GW210124A:1:2112:19617:7845	WT_amplicon	100	102	0	0	1	102	1	102	4.67e-53	189	G20R3_R2_	G20R3_
M02330:542:GW210124A:1:2112:22405:7856	WT_amplicon	100	102	0	0	129	230	102	1	4.67e-53	189	G20R3_R2_	G20R3_
M02330:542:GW210124A:1:2112:20419:7875	WT_amplicon	100	102	0	0	1	102	1	102	4.67e-53	189	G20R3_R2_	G20R3_
M02330:542:GW210124A:1:2112:12761:7915	WT_amplicon	100	102	0	0	1	102	1	102	4.67e-53	189	G20R3_R2_	G20R3_
M02330:542:GW210124A:1:2112:25087:7936	WT_amplicon	100	102	0	0	129	230	102	1	4.67e-53	189	G20R3_R2_	G20R3_
M02330:542:GW210124A:1:2112:9235:7946	WT_amplicon	100	102	0	0	129	230	102	1	4.67e-53	189	G20R3_R2_	G20R3_
M02330:542:GW210124A:1:2112:9715:7987	WT_amplicon	100	102	0	0	129	230	102	1	4.67e-53	189	G20R3_R2_	G20R3_
M02330:542:GW210124A:1:2112:24750:8027	WT_amplicon	100	102	0	0	1	102	1	102	4.67e-53	189	G20R3_R2_	G20R3_
M02330:542:GW210124A:1:2112:7545:8043	WT_amplicon	100	101	0	0	1	101	2	102	1.67e-52	187	G20R3_R2_	G20R3_
M02330:542:GW210124A:1:2112:13682:8070	WT_amplicon	100	102	0	0	129	230	102	1	4.67e-53	189	G20R3_R2_	G20R3_
M02330:542:GW210124A:1:2112:23523:8088	WT_amplicon	100	102	0	0	1	102	1	102	4.67e-53	189	G20R3_R2_	G20R3_
M02330:542:GW210124A:1:2112:26464:8090	WT_amplicon	100	102	0	0	1	102	1	102	4.67e-53	189	G20R3_R2_	G20R3_
M02330:542:GW210124A:1:2112:20817:8101	WT_amplicon	100	102	0	0	1	102	1	102	4.61e-53	189	G20R3_R2_	G20R3_
M02330:542:GW210124A:1:2112:8688:8132	WT_amplicon	100	102	0	0	1	102	1	102	4.67e-53	189	G20R3_R2_	G20R3_
M02330:542:GW210124A:1:2112:13657:8143	WT_amplicon	100	102	0	0	129	230	102	1	4.67e-53	189	G20R3_R2_	G20R3_
M02330:542:GW210124A:1:2112:12759:8167	WT_amplicon	100	102	0	0	1	102	1	102	4.67e-53	189	G20R3_R2_	G20R3_
M02330:542:GW210124A:1:2112:21858:8223	WT_amplicon	100	101	0	0	1	101	2	102	1.66e-52	187	G20R3_R2_	G20R3_
M02330:542:GW210124A:1:2112:7777:8235	WT_amplicon	100	102	0	0	129	230	102	1	4.67e-53	189	G20R3_R2_	G20R3_
M02330:542:GW210124A:1:2112:27050:8242	WT_amplicon	100	102	0	0	1	102	1	102	4.67e-53	189	G20R3_R2_	G20R3_
M02330:542:GW210124A:1:2112:14213:8250	WT_amplicon	100	102	0	0	1	102	1	102	4.67e-53	189	G20R3_R2_	G20R3_
M02330:542:GW210124A:1:2112:19919:8251	WT_amplicon	99.02	102	1	0	129	230	102	1	2.17e-51	183	G20R3_R2_	G20R3_
M02330:542:GW210124A:1:2112:12704:8272	WT_amplicon	100	102	0	0	1	102	1	102	4.67e-53	189	G20R3_R2_	G20R3_
M02330:542:GW210124A:1:2112:11972:8280	WT_amplicon	100	102	0	0	1	102	1	102	4.67e-53	189	G20R3_R2_	G20R3_
M02330:542:GW210124A:1:2112:7479:8285	WT_amplicon	100	102	0	0	128	229	102	1	4.65e-53	189	G20R3_R2_	G20R3_
M02330:542:GW210124A:1:2112:7397:8353	WT_amplicon	99.01	101	1	0	128	228	102	2	7.74e-51	182	G20R3_R2_	G20R3_
M02330:542:GW210124A:1:2112:9873:8368	WT_amplicon	100	102	0	0	1	102	1	102	4.67e-53	189	G20R3_R2_	G20R3_
M02330:542:GW210124A:1:2112:21426:8372	WT_amplicon	100	102	0	0	1	102	1	102	4.67e-53	189	G20R3_R2_	G20R3_
M02330:542:GW210124A:1:2112:5084:8377	WT_amplicon	100	102	0	0	1	102	1	102	4.67e-53	189	G20R3_R2_	G20R3_
M02330:542:GW210124A:1:2112:12568:8416	WT_amplicon	100	101	0	0	128	228	102	2	1.66e-52	187	G20R3_R2_	G20R3_
M02330:542:GW210124A:1:2112:17154:8502	WT_amplicon	100	102	0	0	1	102	1	102	4.67e-53	189	G20R3_R2_	G20R3_
M02330:542:GW210124A:1:2112:27077:8506	WT_amplicon	100	102	0	0	1	102	1	102	4.67e-53	189	G20R3_R2_	G20R3_
M02330:542:GW210124A:1:2112:16311:8556	WT_amplicon	100	102	0	0	1	102	1	102	4.67e-53	189	G20R3_R2_	G20R3_
M02330:542:GW210124A:1:2112:3827:8561	WT_amplicon	100	102	0	0	129	230	102	1	4.67e-53	189	G20R3_R2_	G20R3_
M02330:542:GW210124A:1:2112:18638:8561	WT_amplicon	100	102	0	0	129	230	102	1	4.67e-53	189	G20R3_R2_	G20R3_
M02330:542:GW210124A:1:2112:23706:8584	WT_amplicon	100	102	0	0	1	102	1	102	4.67e-53	189	G20R3_R2_	G20R3_
M02330:542:GW210124A:1:2112:5456:8607	WT_amplicon	100	102	0	0	129	230	102	1	4.67e-53	189	G20R3_R2_	G20R3_
M02330:542:GW210124A:1:2112:12018:8642	WT_amplicon	100	102	0	0	1	102	1	102	4.65e-53	189	G20R3_R2_	G20R3_
M02330:542:GW210124A:1:2112:27245:8650	WT_amplicon	99.02	102	1	0	129	230	102	1	2.17e-51	183	G20R3_R2_	G20R3_
M02330:542:GW210124A:1:2112:18666:8658	WT_amplicon	100	102	0	0	129	230	102	1	4.67e-53	189	G20R3_R2_	G20R3_
M02330:542:GW210124A:1:2112:15686:8756	WT_amplicon	100	102	0	0	128	229	102	1	4.65e-53	189	G20R3_R2_	G20R3_
M02330:542:GW210124A:1:2112:23997:8810	WT_amplicon	100	101	0	0	128	228	102	2	1.66e-52	187	G20R3_R2_	G20R3_
M02330:542:GW210124A:1:2112:24513:8811	WT_amplicon	100	102	0	0	128	229	102	1	4.65e-53	189	G20R3_R2_	G20R3_
M02330:542:GW210124A:1:2112:18038:8853	WT_amplicon	100	102	0	0	129	230	102	1	4.67e-53	189	G20R3_R2_	G20R3_
M02330:542:GW210124A:1:2112:17183:8856	WT_amplicon	100	101	0	0	1	101	2	102	1.67e-52	187	G20R3_R2_	G20R3_
M02330:542:GW210124A:1:2112:11991:8888	WT_amplicon	100	102	0	0	1	102	1	102	4.67e-53	189	G20R3_R2_	G20R3_
M02330:542:GW210124A:1:2112:22914:8936	WT_amplicon	100	102	0	0	129	230	102	1	4.67e-53	189	G20R3_R2_	G20R3_
M02330:542:GW210124A:1:2112:15518:8988	WT_amplicon	100	102	0	0	128	229	102	1	4.65e-53	189	G20R3_R2_	G20R3_
M02330:542:GW210124A:1:2112:11903:8993	WT_amplicon	100	102	0	0	129	230	102	1	4.67e-53	189	G20R3_R2_	G20R3_
M02330:542:GW210124A:1:2112:8266:9000	WT_amplicon	100	102	0	0	128	229	102	1	4.65e-53	189	G20R3_R2_	G20R3_
M02330:542:GW210124A:1:2112:20108:9062	WT_amplicon	100	102	0	0	1	102	1	102	4.67e-53	189	G20R3_R2_	G20R3_
M02330:542:GW210124A:1:2112:12343:9078	WT_amplicon	100	102	0	0	128	229	102	1	4.65e-53	189	G20R3_R2_	G20R3_
M02330:542:GW210124A:1:2112:5558:9098	WT_amplicon	100	102	0	0	1	102	1	102	4.67e-53	189	G20R3_R2_	G20R3_
M02330:542:GW210124A:1:2112:17505:9107	WT_amplicon	100	102	0	0	128	229	102	1	4.65e-53	189	G20R3_R2_	G20R3_
M02330:542:GW210124A:1:2112:7484:9193	WT_amplicon	100	101	0	0	128	228	102	2	1.66e-52	187	G20R3_R2_	G20R3_
M02330:542:GW210124A:1:2112:26640:9195	WT_amplicon	100	102	0	0	1	102	1	102	4.63e-53	189	G20R3_R2_	G20R3_
M02330:542:GW210124A:1:2112:25302:9203	WT_amplicon	99.02	102	1	0	1	102	1	102	2.17e-51	183	G20R3_R2_	G20R3_
M02330:542:GW210124A:1:2112:26916:9232	WT_amplicon	100	102	0	0	1	102	1	102	4.67e-53	189	G20R3_R2_	G20R3_
M02330:542:GW210124A:1:2112:23447:9285	WT_amplicon	99.02	102	1	0	129	230	102	1	2.17e-51	183	G20R3_R2_	G20R3_
M02330:542:GW210124A:1:2112:11875:9292	DEL_amplicon	98.113	53	1	0	6	58	53	1	8.59e-25	93.5	G20R3_R2_	G20R3_
M02330:542:GW210124A:1:2112:14419:9298	WT_amplicon	100	102	0	0	128	229	102	1	4.65e-53	189	G20R3_R2_	G20R3_
M02330:542:GW210124A:1:2112:15477:9321	WT_amplicon	100	102	0	0	1	102	1	102	4.65e-53	189	G20R3_R2_	G20R3_
M02330:542:GW210124A:1:2112:14448:9359	WT_amplicon	100	102	0	0	129	230	102	1	4.67e-53	189	G20R3_R2_	G20R3_
M02330:542:GW210124A:1:2112:26039:9402	WT_amplicon	100	102	0	0	1	102	1	102	4.67e-53	189	G20R3_R2_	G20R3_
M02330:542:GW210124A:1:2112:21206:9441	WT_amplicon	100	102	0	0	129	230	102	1	4.67e-53	189	G20R3_R2_	G20R3_
M02330:542:GW210124A:1:2112:28438:9479	WT_amplicon	100	102	0	0	128	229	102	1	4.65e-53	189	G20R3_R2_	G20R3_
M02330:542:GW210124A:1:2112:23548:9507	WT_amplicon	100	102	0	0	1	102	1	102	4.67e-53	189	G20R3_R2_	G20R3_
M02330:542:GW210124A:1:2112:5422:9520	WT_amplicon	100	102	0	0	128	229	102	1	4.65e-53	189	G20R3_R2_	G20R3_
M02330:542:GW210124A:1:2112:24906:9532	WT_amplicon	100	101	0	0	129	229	102	2	1.67e-52	187	G20R3_R2_	G20R3_
M02330:542:GW210124A:1:2112:20597:9544	WT_amplicon	100	102	0	0	1	102	1	102	4.67e-53	189	G20R3_R2_	G20R3_
M02330:542:GW210124A:1:2112:3893:9574	WT_amplicon	100	102	0	0	129	230	102	1	4.67e-53	189	G20R3_R2_	G20R3_
M02330:542:GW210124A:1:2112:19124:9578	WT_amplicon	100	102	0	0	1	102	1	102	4.67e-53	189	G20R3_R2_	G20R3_
M02330:542:GW210124A:1:2112:11907:9585	WT_amplicon	100	102	0	0	1	102	1	102	4.61e-53	189	G20R3_R2_	G20R3_
M02330:542:GW210124A:1:2112:8471:9604	WT_amplicon	100	102	0	0	1	102	1	102	4.67e-53	189	G20R3_R2_	G20R3_
M02330:542:GW210124A:1:2112:8407:9618	WT_amplicon	100	102	0	0	1	102	1	102	4.67e-53	189	G20R3_R2_	G20R3_
M02330:542:GW210124A:1:2112:7543:9628	WT_amplicon	100	102	0	0	129	230	102	1	4.67e-53	189	G20R3_R2_	G20R3_
M02330:542:GW210124A:1:2112:24949:9646	WT_amplicon	100	102	0	0	129	230	102	1	4.67e-53	189	G20R3_R2_	G20R3_
M02330:542:GW210124A:1:2112:24081:9681	DEL_amplicon	99.259	135	1	0	50	184	135	1	7.78e-70	244	G20R3_R2_	G20R3_
M02330:542:GW210124A:1:2112:27433:9741	WT_amplicon	100	102	0	0	129	230	102	1	4.67e-53	189	G20R3_R2_	G20R3_
M02330:542:GW210124A:1:2112:14547:9748	WT_amplicon	100	102	0	0	1	102	1	102	4.67e-53	189	G20R3_R2_	G20R3_
M02330:542:GW210124A:1:2112:25009:9764	WT_amplicon	99.02	102	1	0	129	230	102	1	2.17e-51	183	G20R3_R2_	G20R3_
M02330:542:GW210124A:1:2112:9104:9767	WT_amplicon	100	102	0	0	128	229	102	1	4.65e-53	189	G20R3_R2_	G20R3_
M02330:542:GW210124A:1:2112:12981:9783	WT_amplicon	100	102	0	0	1	102	1	102	4.67e-53	189	G20R3_R2_	G20R3_
M02330:542:GW210124A:1:2112:17631:9788	WT_amplicon	100	102	0	0	1	102	1	102	4.65e-53	189	G20R3_R2_	G20R3_
M02330:542:GW210124A:1:2112:15974:9864	WT_amplicon	100	102	0	0	129	230	102	1	4.67e-53	189	G20R3_R2_	G20R3_
M02330:542:GW210124A:1:2112:28033:9940	WT_amplicon	100	102	0	0	1	102	1	102	4.65e-53	189	G20R3_R2_	G20R3_
M02330:542:GW210124A:1:2112:24396:9973	WT_amplicon	100	102	0	0	1	102	1	102	4.67e-53	189	G20R3_R2_	G20R3_
M02330:542:GW210124A:1:2112:4896:10019	WT_amplicon	100	102	0	0	129	230	102	1	4.67e-53	189	G20R3_R2_	G20R3_
M02330:542:GW210124A:1:2112:9257:10039	WT_amplicon	100	102	0	0	128	229	102	1	4.65e-53	189	G20R3_R2_	G20R3_
M02330:542:GW210124A:1:2112:19143:10063	WT_amplicon	100	102	0	0	1	102	1	102	4.67e-53	189	G20R3_R2_	G20R3_
M02330:542:GW210124A:1:2112:3532:10086	WT_amplicon	99.02	102	1	0	1	102	1	102	2.17e-51	183	G20R3_R2_	G20R3_
M02330:542:GW210124A:1:2112:19395:10088	WT_amplicon	100	100	0	0	1	100	3	102	5.99e-52	185	G20R3_R2_	G20R3_
M02330:542:GW210124A:1:2112:21587:10093	WT_amplicon	100	102	0	0	1	102	1	102	4.67e-53	189	G20R3_R2_	G20R3_
M02330:542:GW210124A:1:2112:10560:10122	WT_amplicon	100	102	0	0	129	230	102	1	4.67e-53	189	G20R3_R2_	G20R3_
M02330:542:GW210124A:1:2112:16850:10157	WT_amplicon	100	102	0	0	129	230	102	1	4.67e-53	189	G20R3_R2_	G20R3_
M02330:542:GW210124A:1:2112:6098:10175	WT_amplicon	100	102	0	0	129	230	102	1	4.67e-53	189	G20R3_R2_	G20R3_
M02330:542:GW210124A:1:2112:8219:10191	WT_amplicon	100	102	0	0	1	102	1	102	4.65e-53	189	G20R3_R2_	G20R3_
M02330:542:GW210124A:1:2112:21059:10210	WT_amplicon	100	102	0	0	128	229	102	1	4.65e-53	189	G20R3_R2_	G20R3_
M02330:542:GW210124A:1:2112:15016:10219	WT_amplicon	100	102	0	0	129	230	102	1	4.67e-53	189	G20R3_R2_	G20R3_
M02330:542:GW210124A:1:2112:21489:10305	WT_amplicon	100	102	0	0	1	102	1	102	4.65e-53	189	G20R3_R2_	G20R3_
M02330:542:GW210124A:1:2112:26512:10339	WT_amplicon	98.039	102	2	0	1	102	1	102	1.01e-49	178	G20R3_R2_	G20R3_
M02330:542:GW210124A:1:2112:27079:10343	WT_amplicon	100	102	0	0	129	230	102	1	4.67e-53	189	G20R3_R2_	G20R3_
M02330:542:GW210124A:1:2112:9250:10363	WT_amplicon	100	102	0	0	129	230	102	1	4.67e-53	189	G20R3_R2_	G20R3_
M02330:542:GW210124A:1:2112:14392:10376	WT_amplicon	99.02	102	1	0	1	102	1	102	2.17e-51	183	G20R3_R2_	G20R3_
M02330:542:GW210124A:1:2112:7338:10401	WT_amplicon	100	102	0	0	1	102	1	102	4.67e-53	189	G20R3_R2_	G20R3_
M02330:542:GW210124A:1:2112:22742:10440	WT_amplicon	100	102	0	0	129	230	102	1	4.67e-53	189	G20R3_R2_	G20R3_
M02330:542:GW210124A:1:2112:12189:10491	WT_amplicon	100	102	0	0	1	102	1	102	4.67e-53	189	G20R3_R2_	G20R3_
M02330:542:GW210124A:1:2112:14618:10510	WT_amplicon	100	102	0	0	1	102	1	102	4.61e-53	189	G20R3_R2_	G20R3_
M02330:542:GW210124A:1:2112:9341:10537	WT_amplicon	100	102	0	0	1	102	1	102	4.67e-53	189	G20R3_R2_	G20R3_
M02330:542:GW210124A:1:2112:9510:10553	WT_amplicon	100	100	0	0	128	227	102	3	5.96e-52	185	G20R3_R2_	G20R3_
M02330:542:GW210124A:1:2112:7146:10557	WT_amplicon	99.02	102	0	1	128	228	102	1	7.74e-51	182	G20R3_R2_	G20R3_
M02330:542:GW210124A:1:2112:23749:10576	WT_amplicon	100	102	0	0	126	227	102	1	4.61e-53	189	G20R3_R2_	G20R3_
M02330:542:GW210124A:1:2112:10647:10582	WT_amplicon	100	102	0	0	1	102	1	102	4.65e-53	189	G20R3_R2_	G20R3_
M02330:542:GW210124A:1:2112:4254:10602	WT_amplicon	100	102	0	0	1	102	1	102	4.67e-53	189	G20R3_R2_	G20R3_
M02330:542:GW210124A:1:2112:9044:10618	WT_amplicon	100	102	0	0	129	230	102	1	4.67e-53	189	G20R3_R2_	G20R3_
M02330:542:GW210124A:1:2112:6801:10628	WT_amplicon	100	102	0	0	1	102	1	102	4.67e-53	189	G20R3_R2_	G20R3_
M02330:542:GW210124A:1:2112:5740:10659	WT_amplicon	100	102	0	0	1	102	1	102	4.67e-53	189	G20R3_R2_	G20R3_
M02330:542:GW210124A:1:2112:20342:10665	WT_amplicon	100	102	0	0	1	102	1	102	4.65e-53	189	G20R3_R2_	G20R3_
M02330:542:GW210124A:1:2112:5578:10721	WT_amplicon	100	102	0	0	1	102	1	102	4.67e-53	189	G20R3_R2_	G20R3_
M02330:542:GW210124A:1:2112:23622:10722	WT_amplicon	100	102	0	0	128	229	102	1	4.65e-53	189	G20R3_R2_	G20R3_
M02330:542:GW210124A:1:2112:7942:10740	WT_amplicon	100	102	0	0	129	230	102	1	4.67e-53	189	G20R3_R2_	G20R3_
M02330:542:GW210124A:1:2112:19140:10806	WT_amplicon	100	102	0	0	1	102	1	102	4.65e-53	189	G20R3_R2_	G20R3_
M02330:542:GW210124A:1:2112:26855:10823	WT_amplicon	100	101	0	0	128	228	102	2	1.66e-52	187	G20R3_R2_	G20R3_
M02330:542:GW210124A:1:2112:7392:10884	WT_amplicon	100	102	0	0	1	102	1	102	4.67e-53	189	G20R3_R2_	G20R3_
M02330:542:GW210124A:1:2112:8872:10921	WT_amplicon	100	102	0	0	1	102	1	102	4.65e-53	189	G20R3_R2_	G20R3_
M02330:542:GW210124A:1:2112:6607:10933	WT_amplicon	100	102	0	0	1	102	1	102	4.65e-53	189	G20R3_R2_	G20R3_
M02330:542:GW210124A:1:2112:4005:10957	WT_amplicon	100	102	0	0	129	230	102	1	4.67e-53	189	G20R3_R2_	G20R3_
M02330:542:GW210124A:1:2112:15556:10961	WT_amplicon	100	102	0	0	1	102	1	102	4.67e-53	189	G20R3_R2_	G20R3_
M02330:542:GW210124A:1:2112:11445:10966	WT_amplicon	100	102	0	0	1	102	1	102	4.67e-53	189	G20R3_R2_	G20R3_
M02330:542:GW210124A:1:2112:14847:11028	WT_amplicon	100	102	0	0	1	102	1	102	4.67e-53	189	G20R3_R2_	G20R3_
M02330:542:GW210124A:1:2112:15618:11031	WT_amplicon	100	101	0	0	1	101	2	102	1.66e-52	187	G20R3_R2_	G20R3_
M02330:542:GW210124A:1:2112:14074:11074	WT_amplicon	99.02	102	1	0	1	102	1	102	2.17e-51	183	G20R3_R2_	G20R3_
M02330:542:GW210124A:1:2112:21004:11095	WT_amplicon	100	102	0	0	129	230	102	1	4.67e-53	189	G20R3_R2_	G20R3_
M02330:542:GW210124A:1:2112:15675:11114	WT_amplicon	99.02	102	1	0	129	230	102	1	2.17e-51	183	G20R3_R2_	G20R3_
M02330:542:GW210124A:1:2112:4162:11120	WT_amplicon	100	101	0	0	1	101	2	102	1.67e-52	187	G20R3_R2_	G20R3_
M02330:542:GW210124A:1:2112:24627:11136	WT_amplicon	100	102	0	0	128	229	102	1	4.65e-53	189	G20R3_R2_	G20R3_
M02330:542:GW210124A:1:2112:10998:11144	WT_amplicon	99.01	101	1	0	1	101	2	102	7.67e-51	182	G20R3_R2_	G20R3_
M02330:542:GW210124A:1:2112:7827:11164	WT_amplicon	100	102	0	0	128	229	102	1	4.65e-53	189	G20R3_R2_	G20R3_
M02330:542:GW210124A:1:2112:5984:11193	WT_amplicon	100	102	0	0	129	230	102	1	4.67e-53	189	G20R3_R2_	G20R3_
M02330:542:GW210124A:1:2112:13335:11196	WT_amplicon	100	34	0	0	129	162	102	69	2.04e-15	63.9	G20R3_R2_	G20R3_
M02330:542:GW210124A:1:2112:5613:11207	WT_amplicon	100	102	0	0	129	230	102	1	4.67e-53	189	G20R3_R2_	G20R3_
M02330:542:GW210124A:1:2112:8834:11237	WT_amplicon	100	102	0	0	129	230	102	1	4.67e-53	189	G20R3_R2_	G20R3_
M02330:542:GW210124A:1:2112:20569:11336	WT_amplicon	100	102	0	0	1	102	1	102	4.67e-53	189	G20R3_R2_	G20R3_
M02330:542:GW210124A:1:2112:23850:11404	WT_amplicon	99.02	102	1	0	129	230	102	1	2.17e-51	183	G20R3_R2_	G20R3_
M02330:542:GW210124A:1:2112:25478:11464	WT_amplicon	100	102	0	0	128	229	102	1	4.65e-53	189	G20R3_R2_	G20R3_
M02330:542:GW210124A:1:2112:15945:11469	WT_amplicon	100	102	0	0	1	102	1	102	4.67e-53	189	G20R3_R2_	G20R3_
M02330:542:GW210124A:1:2112:11946:11489	WT_amplicon	100	102	0	0	129	230	102	1	4.67e-53	189	G20R3_R2_	G20R3_
M02330:542:GW210124A:1:2112:8178:11514	WT_amplicon	100	102	0	0	1	102	1	102	4.67e-53	189	G20R3_R2_	G20R3_
M02330:542:GW210124A:1:2112:11217:11518	WT_amplicon	100	102	0	0	1	102	1	102	4.65e-53	189	G20R3_R2_	G20R3_
M02330:542:GW210124A:1:2112:28135:11539	WT_amplicon	99.02	102	1	0	128	229	102	1	2.16e-51	183	G20R3_R2_	G20R3_
M02330:542:GW210124A:1:2112:15843:11548	WT_amplicon	100	102	0	0	1	102	1	102	4.65e-53	189	G20R3_R2_	G20R3_
M02330:542:GW210124A:1:2112:22420:11593	WT_amplicon	100	102	0	0	1	102	1	102	4.65e-53	189	G20R3_R2_	G20R3_
M02330:542:GW210124A:1:2112:19784:11640	WT_amplicon	100	102	0	0	1	102	1	102	4.67e-53	189	G20R3_R2_	G20R3_
M02330:542:GW210124A:1:2112:8328:11725	WT_amplicon	100	102	0	0	128	229	102	1	4.65e-53	189	G20R3_R2_	G20R3_
M02330:542:GW210124A:1:2112:15879:11823	WT_amplicon	100	102	0	0	128	229	102	1	4.65e-53	189	G20R3_R2_	G20R3_
M02330:542:GW210124A:1:2112:27015:11827	WT_amplicon	100	102	0	0	1	102	1	102	4.67e-53	189	G20R3_R2_	G20R3_
M02330:542:GW210124A:1:2112:27254:11842	WT_amplicon	100	102	0	0	1	102	1	102	4.67e-53	189	G20R3_R2_	G20R3_
M02330:542:GW210124A:1:2112:11360:11867	WT_amplicon	100	102	0	0	1	102	1	102	4.67e-53	189	G20R3_R2_	G20R3_
M02330:542:GW210124A:1:2112:27635:11934	WT_amplicon	100	102	0	0	129	230	102	1	4.67e-53	189	G20R3_R2_	G20R3_
M02330:542:GW210124A:1:2112:23944:11935	WT_amplicon	100	102	0	0	1	102	1	102	4.67e-53	189	G20R3_R2_	G20R3_
M02330:542:GW210124A:1:2112:11569:11949	WT_amplicon	100	102	0	0	1	102	1	102	4.65e-53	189	G20R3_R2_	G20R3_
M02330:542:GW210124A:1:2112:24423:11967	WT_amplicon	100	102	0	0	129	230	102	1	4.67e-53	189	G20R3_R2_	G20R3_
M02330:542:GW210124A:1:2112:5477:12044	WT_amplicon	100	102	0	0	128	229	102	1	4.65e-53	189	G20R3_R2_	G20R3_
M02330:542:GW210124A:1:2112:3626:12066	WT_amplicon	100	102	0	0	1	102	1	102	4.67e-53	189	G20R3_R2_	G20R3_
M02330:542:GW210124A:1:2112:20148:12114	WT_amplicon	99.02	102	1	0	1	102	1	102	2.17e-51	183	G20R3_R2_	G20R3_
M02330:542:GW210124A:1:2112:25770:12115	WT_amplicon	100	101	0	0	1	101	2	102	1.66e-52	187	G20R3_R2_	G20R3_
M02330:542:GW210124A:1:2112:13477:12156	WT_amplicon	100	101	0	0	129	229	102	2	1.67e-52	187	G20R3_R2_	G20R3_
M02330:542:GW210124A:1:2112:12322:12185	WT_amplicon	100	101	0	0	1	101	2	102	1.66e-52	187	G20R3_R2_	G20R3_
M02330:542:GW210124A:1:2112:9220:12194	WT_amplicon	100	102	0	0	1	102	1	102	4.65e-53	189	G20R3_R2_	G20R3_
M02330:542:GW210124A:1:2112:7496:12255	WT_amplicon	98.039	102	2	0	1	102	1	102	1.01e-49	178	G20R3_R2_	G20R3_
M02330:542:GW210124A:1:2112:22365:12274	WT_amplicon	99.02	102	1	0	1	102	1	102	2.17e-51	183	G20R3_R2_	G20R3_
M02330:542:GW210124A:1:2112:14612:12276	WT_amplicon	99.02	102	1	0	128	229	102	1	2.16e-51	183	G20R3_R2_	G20R3_
M02330:542:GW210124A:1:2112:9128:12292	WT_amplicon	100	102	0	0	129	230	102	1	4.67e-53	189	G20R3_R2_	G20R3_
M02330:542:GW210124A:1:2112:2415:12296	WT_amplicon	100	102	0	0	129	230	102	1	4.67e-53	189	G20R3_R2_	G20R3_
M02330:542:GW210124A:1:2112:4500:12296	WT_amplicon	100	102	0	0	1	102	1	102	4.67e-53	189	G20R3_R2_	G20R3_
M02330:542:GW210124A:1:2112:14192:12327	WT_amplicon	100	102	0	0	1	102	1	102	4.67e-53	189	G20R3_R2_	G20R3_
M02330:542:GW210124A:1:2112:13347:12380	WT_amplicon	100	102	0	0	129	230	102	1	4.67e-53	189	G20R3_R2_	G20R3_
M02330:542:GW210124A:1:2112:25376:12387	WT_amplicon	99.02	102	1	0	63	164	102	1	1.52e-51	183	G20R3_R2_	G20R3_
M02330:542:GW210124A:1:2112:19985:12401	WT_amplicon	100	102	0	0	1	102	1	102	4.67e-53	189	G20R3_R2_	G20R3_
M02330:542:GW210124A:1:2112:12425:12439	WT_amplicon	100	102	0	0	1	102	1	102	4.67e-53	189	G20R3_R2_	G20R3_
M02330:542:GW210124A:1:2112:11800:12440	WT_amplicon	98.058	103	1	1	128	230	102	1	1.01e-49	178	G20R3_R2_	G20R3_
M02330:542:GW210124A:1:2112:25269:12473	WT_amplicon	100	102	0	0	129	230	102	1	4.67e-53	189	G20R3_R2_	G20R3_
M02330:542:GW210124A:1:2112:6859:12479	WT_amplicon	100	100	0	0	1	100	3	102	5.96e-52	185	G20R3_R2_	G20R3_
M02330:542:GW210124A:1:2112:2354:12486	WT_amplicon	100	102	0	0	128	229	102	1	4.65e-53	189	G20R3_R2_	G20R3_
M02330:542:GW210124A:1:2112:2190:12502	WT_amplicon	100	102	0	0	1	102	1	102	4.65e-53	189	G20R3_R2_	G20R3_
M02330:542:GW210124A:1:2112:6241:12504	WT_amplicon	100	102	0	0	129	230	102	1	4.67e-53	189	G20R3_R2_	G20R3_
M02330:542:GW210124A:1:2112:15387:12540	WT_amplicon	100	101	0	0	129	229	102	2	1.67e-52	187	G20R3_R2_	G20R3_
M02330:542:GW210124A:1:2112:5533:12546	WT_amplicon	100	102	0	0	1	102	1	102	4.65e-53	189	G20R3_R2_	G20R3_
M02330:542:GW210124A:1:2112:16593:12572	WT_amplicon	100	102	0	0	129	230	102	1	4.67e-53	189	G20R3_R2_	G20R3_
M02330:542:GW210124A:1:2112:8565:12592	WT_amplicon	100	102	0	0	128	229	102	1	4.65e-53	189	G20R3_R2_	G20R3_
M02330:542:GW210124A:1:2112:12915:12684	WT_amplicon	100	102	0	0	129	230	102	1	4.67e-53	189	G20R3_R2_	G20R3_
M02330:542:GW210124A:1:2112:16787:12722	WT_amplicon	100	102	0	0	1	102	1	102	4.65e-53	189	G20R3_R2_	G20R3_
M02330:542:GW210124A:1:2112:3214:12783	WT_amplicon	100	102	0	0	1	102	1	102	4.65e-53	189	G20R3_R2_	G20R3_
M02330:542:GW210124A:1:2112:22210:12813	WT_amplicon	100	101	0	0	1	101	2	102	1.66e-52	187	G20R3_R2_	G20R3_
M02330:542:GW210124A:1:2112:9929:12856	WT_amplicon	100	102	0	0	129	230	102	1	4.67e-53	189	G20R3_R2_	G20R3_
M02330:542:GW210124A:1:2112:5044:12879	WT_amplicon	100	102	0	0	1	102	1	102	4.67e-53	189	G20R3_R2_	G20R3_
M02330:542:GW210124A:1:2112:6937:12890	WT_amplicon	100	102	0	0	129	230	102	1	4.67e-53	189	G20R3_R2_	G20R3_
M02330:542:GW210124A:1:2112:15044:12924	WT_amplicon	100	102	0	0	1	102	1	102	4.65e-53	189	G20R3_R2_	G20R3_
M02330:542:GW210124A:1:2112:24512:12954	WT_amplicon	100	102	0	0	1	102	1	102	4.67e-53	189	G20R3_R2_	G20R3_
M02330:542:GW210124A:1:2112:9664:12963	WT_amplicon	100	102	0	0	1	102	1	102	4.65e-53	189	G20R3_R2_	G20R3_
M02330:542:GW210124A:1:2112:4882:12963	WT_amplicon	100	102	0	0	129	230	102	1	4.67e-53	189	G20R3_R2_	G20R3_
M02330:542:GW210124A:1:2112:19989:13006	WT_amplicon	100	102	0	0	129	230	102	1	4.67e-53	189	G20R3_R2_	G20R3_
M02330:542:GW210124A:1:2112:9585:13020	WT_amplicon	100	102	0	0	1	102	1	102	4.67e-53	189	G20R3_R2_	G20R3_
M02330:542:GW210124A:1:2112:3635:13021	WT_amplicon	100	102	0	0	129	230	102	1	4.67e-53	189	G20R3_R2_	G20R3_
M02330:542:GW210124A:1:2112:29279:13022	WT_amplicon	100	102	0	0	1	102	1	102	4.67e-53	189	G20R3_R2_	G20R3_
M02330:542:GW210124A:1:2112:19582:13048	WT_amplicon	100	102	0	0	1	102	1	102	4.67e-53	189	G20R3_R2_	G20R3_
M02330:542:GW210124A:1:2112:16875:13059	WT_amplicon	100	101	0	0	1	101	2	102	1.67e-52	187	G20R3_R2_	G20R3_
M02330:542:GW210124A:1:2112:21505:13060	WT_amplicon	100	102	0	0	1	102	1	102	4.65e-53	189	G20R3_R2_	G20R3_
M02330:542:GW210124A:1:2112:20286:13112	WT_amplicon	100	101	0	0	128	228	102	2	1.66e-52	187	G20R3_R2_	G20R3_
M02330:542:GW210124A:1:2112:10450:13123	WT_amplicon	100	102	0	0	128	229	102	1	4.65e-53	189	G20R3_R2_	G20R3_
M02330:542:GW210124A:1:2112:26471:13134	WT_amplicon	99.02	102	1	0	1	102	1	102	2.17e-51	183	G20R3_R2_	G20R3_
M02330:542:GW210124A:1:2112:8420:13137	WT_amplicon	100	102	0	0	128	229	102	1	4.65e-53	189	G20R3_R2_	G20R3_
M02330:542:GW210124A:1:2112:2622:13169	WT_amplicon	100	102	0	0	1	102	1	102	4.67e-53	189	G20R3_R2_	G20R3_
M02330:542:GW210124A:1:2112:12641:13183	WT_amplicon	100	102	0	0	128	229	102	1	4.65e-53	189	G20R3_R2_	G20R3_
M02330:542:GW210124A:1:2112:17162:13226	WT_amplicon	100	102	0	0	129	230	102	1	4.67e-53	189	G20R3_R2_	G20R3_
M02330:542:GW210124A:1:2112:18470:13234	WT_amplicon	100	102	0	0	129	230	102	1	4.67e-53	189	G20R3_R2_	G20R3_
M02330:542:GW210124A:1:2112:12843:13258	WT_amplicon	100	101	0	0	128	228	102	2	1.66e-52	187	G20R3_R2_	G20R3_
M02330:542:GW210124A:1:2112:13045:13288	WT_amplicon	100	102	0	0	1	102	1	102	4.67e-53	189	G20R3_R2_	G20R3_
M02330:542:GW210124A:1:2112:2462:13301	WT_amplicon	100	102	0	0	1	102	1	102	4.67e-53	189	G20R3_R2_	G20R3_
M02330:542:GW210124A:1:2112:22713:13315	WT_amplicon	100	102	0	0	129	230	102	1	4.67e-53	189	G20R3_R2_	G20R3_
M02330:542:GW210124A:1:2112:23268:13322	WT_amplicon	100	101	0	0	1	101	2	102	1.67e-52	187	G20R3_R2_	G20R3_
M02330:542:GW210124A:1:2112:21253:13345	WT_amplicon	100	102	0	0	1	102	1	102	4.67e-53	189	G20R3_R2_	G20R3_
M02330:542:GW210124A:1:2112:3493:13348	WT_amplicon	100	45	0	0	1	45	1	45	1.93e-21	84.2	G20R3_R2_	G20R3_
M02330:542:GW210124A:1:2112:8717:13382	WT_amplicon	100	101	0	0	128	228	102	2	1.66e-52	187	G20R3_R2_	G20R3_
M02330:542:GW210124A:1:2112:5167:13395	WT_amplicon	100	102	0	0	1	102	1	102	4.67e-53	189	G20R3_R2_	G20R3_
M02330:542:GW210124A:1:2112:28873:13474	WT_amplicon	100	102	0	0	1	102	1	102	4.67e-53	189	G20R3_R2_	G20R3_
M02330:542:GW210124A:1:2112:21991:13487	WT_amplicon	100	101	0	0	128	228	102	2	1.66e-52	187	G20R3_R2_	G20R3_
M02330:542:GW210124A:1:2112:20841:13506	WT_amplicon	100	102	0	0	1	102	1	102	4.67e-53	189	G20R3_R2_	G20R3_
M02330:542:GW210124A:1:2112:21620:13523	WT_amplicon	100	102	0	0	1	102	1	102	4.65e-53	189	G20R3_R2_	G20R3_
M02330:542:GW210124A:1:2112:27490:13543	WT_amplicon	100	102	0	0	1	102	1	102	4.65e-53	189	G20R3_R2_	G20R3_
M02330:542:GW210124A:1:2112:29150:13555	WT_amplicon	100	102	0	0	1	102	1	102	4.65e-53	189	G20R3_R2_	G20R3_
M02330:542:GW210124A:1:2112:7074:13624	WT_amplicon	100	102	0	0	129	230	102	1	4.67e-53	189	G20R3_R2_	G20R3_
M02330:542:GW210124A:1:2112:11336:13645	WT_amplicon	100	102	0	0	1	102	1	102	4.67e-53	189	G20R3_R2_	G20R3_
M02330:542:GW210124A:1:2112:16969:13652	WT_amplicon	99.02	102	1	0	1	102	1	102	2.14e-51	183	G20R3_R2_	G20R3_
M02330:542:GW210124A:1:2112:2899:13657	WT_amplicon	100	102	0	0	129	230	102	1	4.67e-53	189	G20R3_R2_	G20R3_
M02330:542:GW210124A:1:2112:23737:13673	WT_amplicon	100	102	0	0	1	102	1	102	4.67e-53	189	G20R3_R2_	G20R3_
M02330:542:GW210124A:1:2112:10391:13693	WT_amplicon	100	102	0	0	129	230	102	1	4.67e-53	189	G20R3_R2_	G20R3_
M02330:542:GW210124A:1:2112:26015:13722	WT_amplicon	99.02	102	1	0	128	229	102	1	2.16e-51	183	G20R3_R2_	G20R3_
M02330:542:GW210124A:1:2112:20630:13742	WT_amplicon	100	102	0	0	1	102	1	102	4.65e-53	189	G20R3_R2_	G20R3_
M02330:542:GW210124A:1:2112:9838:13749	WT_amplicon	100	102	0	0	128	229	102	1	4.65e-53	189	G20R3_R2_	G20R3_
M02330:542:GW210124A:1:2112:3086:13765	WT_amplicon	100	102	0	0	129	230	102	1	4.67e-53	189	G20R3_R2_	G20R3_
M02330:542:GW210124A:1:2112:7681:13788	WT_amplicon	100	102	0	0	1	102	1	102	4.65e-53	189	G20R3_R2_	G20R3_
M02330:542:GW210124A:1:2112:15415:13841	WT_amplicon	100	102	0	0	128	229	102	1	4.65e-53	189	G20R3_R2_	G20R3_
M02330:542:GW210124A:1:2112:17501:13846	WT_amplicon	99.02	102	1	0	128	229	102	1	2.16e-51	183	G20R3_R2_	G20R3_
M02330:542:GW210124A:1:2112:26623:13903	WT_amplicon	100	102	0	0	128	229	102	1	4.65e-53	189	G20R3_R2_	G20R3_
M02330:542:GW210124A:1:2112:15138:13912	WT_amplicon	100	101	0	0	1	101	2	102	1.66e-52	187	G20R3_R2_	G20R3_
M02330:542:GW210124A:1:2112:23192:13991	WT_amplicon	99.02	102	1	0	1	102	1	102	2.17e-51	183	G20R3_R2_	G20R3_
M02330:542:GW210124A:1:2112:21924:14028	WT_amplicon	100	102	0	0	128	229	102	1	4.65e-53	189	G20R3_R2_	G20R3_
M02330:542:GW210124A:1:2112:17486:14038	WT_amplicon	100	102	0	0	128	229	102	1	4.65e-53	189	G20R3_R2_	G20R3_
M02330:542:GW210124A:1:2112:28759:14040	WT_amplicon	100	102	0	0	1	102	1	102	4.67e-53	189	G20R3_R2_	G20R3_
M02330:542:GW210124A:1:2112:13205:14052	WT_amplicon	100	102	0	0	129	230	102	1	4.67e-53	189	G20R3_R2_	G20R3_
M02330:542:GW210124A:1:2112:23124:14057	WT_amplicon	100	101	0	0	1	101	2	102	1.67e-52	187	G20R3_R2_	G20R3_
M02330:542:GW210124A:1:2112:12772:14098	WT_amplicon	100	102	0	0	128	229	102	1	4.65e-53	189	G20R3_R2_	G20R3_
M02330:542:GW210124A:1:2112:26598:14123	WT_amplicon	100	102	0	0	1	102	1	102	4.65e-53	189	G20R3_R2_	G20R3_
M02330:542:GW210124A:1:2112:22643:14133	WT_amplicon	100	102	0	0	129	230	102	1	4.67e-53	189	G20R3_R2_	G20R3_
M02330:542:GW210124A:1:2112:9708:14141	WT_amplicon	100	102	0	0	129	230	102	1	4.67e-53	189	G20R3_R2_	G20R3_
M02330:542:GW210124A:1:2112:26449:14145	WT_amplicon	100	102	0	0	129	230	102	1	4.67e-53	189	G20R3_R2_	G20R3_
M02330:542:GW210124A:1:2112:25018:14177	WT_amplicon	100	101	0	0	1	101	2	102	1.67e-52	187	G20R3_R2_	G20R3_
M02330:542:GW210124A:1:2112:10439:14182	WT_amplicon	100	102	0	0	129	230	102	1	4.67e-53	189	G20R3_R2_	G20R3_
M02330:542:GW210124A:1:2112:21583:14193	WT_amplicon	99.02	102	1	0	128	229	102	1	2.16e-51	183	G20R3_R2_	G20R3_
M02330:542:GW210124A:1:2112:15062:14194	WT_amplicon	100	102	0	0	1	102	1	102	4.65e-53	189	G20R3_R2_	G20R3_
M02330:542:GW210124A:1:2112:11080:14200	WT_amplicon	100	102	0	0	1	102	1	102	4.67e-53	189	G20R3_R2_	G20R3_
M02330:542:GW210124A:1:2112:27833:14226	WT_amplicon	100	102	0	0	1	102	1	102	4.67e-53	189	G20R3_R2_	G20R3_
M02330:542:GW210124A:1:2112:28423:14248	WT_amplicon	100	102	0	0	128	229	102	1	4.65e-53	189	G20R3_R2_	G20R3_
M02330:542:GW210124A:1:2112:15701:14251	WT_amplicon	100	102	0	0	129	230	102	1	4.67e-53	189	G20R3_R2_	G20R3_
M02330:542:GW210124A:1:2112:13928:14252	WT_amplicon	100	102	0	0	129	230	102	1	4.67e-53	189	G20R3_R2_	G20R3_
M02330:542:GW210124A:1:2112:28164:14254	WT_amplicon	100	101	0	0	129	229	102	2	1.67e-52	187	G20R3_R2_	G20R3_
M02330:542:GW210124A:1:2112:20653:14261	WT_amplicon	100	101	0	0	129	229	102	2	1.67e-52	187	G20R3_R2_	G20R3_
M02330:542:GW210124A:1:2112:23746:14285	WT_amplicon	100	101	0	0	128	228	102	2	1.66e-52	187	G20R3_R2_	G20R3_
M02330:542:GW210124A:1:2112:24084:14337	WT_amplicon	100	102	0	0	1	102	1	102	4.67e-53	189	G20R3_R2_	G20R3_
M02330:542:GW210124A:1:2112:12472:14343	WT_amplicon	100	102	0	0	128	229	102	1	4.65e-53	189	G20R3_R2_	G20R3_
M02330:542:GW210124A:1:2112:3625:14398	WT_amplicon	99.02	102	1	0	128	229	102	1	2.16e-51	183	G20R3_R2_	G20R3_
M02330:542:GW210124A:1:2112:19804:14399	WT_amplicon	99.02	102	1	0	129	230	102	1	2.17e-51	183	G20R3_R2_	G20R3_
M02330:542:GW210124A:1:2112:9720:14434	WT_amplicon	100	102	0	0	1	102	1	102	4.65e-53	189	G20R3_R2_	G20R3_
M02330:542:GW210124A:1:2112:28047:14462	WT_amplicon	100	102	0	0	1	102	1	102	4.67e-53	189	G20R3_R2_	G20R3_
M02330:542:GW210124A:1:2112:14505:14512	WT_amplicon	99.01	101	1	0	129	229	102	2	7.78e-51	182	G20R3_R2_	G20R3_
M02330:542:GW210124A:1:2112:9481:14537	WT_amplicon	100	102	0	0	1	102	1	102	4.67e-53	189	G20R3_R2_	G20R3_
M02330:542:GW210124A:1:2112:28019:14556	WT_amplicon	100	102	0	0	1	102	1	102	4.67e-53	189	G20R3_R2_	G20R3_
M02330:542:GW210124A:1:2112:5566:14561	WT_amplicon	100	102	0	0	129	230	102	1	4.67e-53	189	G20R3_R2_	G20R3_
M02330:542:GW210124A:1:2112:28938:14583	WT_amplicon	100	102	0	0	129	230	102	1	4.67e-53	189	G20R3_R2_	G20R3_
M02330:542:GW210124A:1:2112:9775:14604	WT_amplicon	100	102	0	0	1	102	1	102	4.67e-53	189	G20R3_R2_	G20R3_
M02330:542:GW210124A:1:2112:13466:14611	WT_amplicon	100	102	0	0	129	230	102	1	4.67e-53	189	G20R3_R2_	G20R3_
M02330:542:GW210124A:1:2112:12724:14626	WT_amplicon	99.02	102	1	0	1	102	1	102	2.17e-51	183	G20R3_R2_	G20R3_
M02330:542:GW210124A:1:2112:22195:14649	WT_amplicon	100	101	0	0	1	101	2	102	1.67e-52	187	G20R3_R2_	G20R3_
M02330:542:GW210124A:1:2112:7936:14669	WT_amplicon	100	102	0	0	129	230	102	1	4.67e-53	189	G20R3_R2_	G20R3_
M02330:542:GW210124A:1:2112:3044:14694	WT_amplicon	100	102	0	0	129	230	102	1	4.67e-53	189	G20R3_R2_	G20R3_
M02330:542:GW210124A:1:2112:4516:14695	WT_amplicon	100	102	0	0	1	102	1	102	4.67e-53	189	G20R3_R2_	G20R3_
M02330:542:GW210124A:1:2112:25642:14700	WT_amplicon	100	102	0	0	129	230	102	1	4.67e-53	189	G20R3_R2_	G20R3_
M02330:542:GW210124A:1:2112:21748:14706	WT_amplicon	100	102	0	0	128	229	102	1	4.65e-53	189	G20R3_R2_	G20R3_
M02330:542:GW210124A:1:2112:22760:14717	WT_amplicon	100	101	0	0	1	101	2	102	1.67e-52	187	G20R3_R2_	G20R3_
M02330:542:GW210124A:1:2112:11048:14725	WT_amplicon	100	102	0	0	1	102	1	102	4.65e-53	189	G20R3_R2_	G20R3_
M02330:542:GW210124A:1:2112:4489:14733	WT_amplicon	100	102	0	0	129	230	102	1	4.67e-53	189	G20R3_R2_	G20R3_
M02330:542:GW210124A:1:2112:18708:14870	WT_amplicon	100	102	0	0	1	102	1	102	4.67e-53	189	G20R3_R2_	G20R3_
M02330:542:GW210124A:1:2112:17082:14890	WT_amplicon	100	102	0	0	129	230	102	1	4.67e-53	189	G20R3_R2_	G20R3_
M02330:542:GW210124A:1:2112:27485:14908	WT_amplicon	99.02	102	1	0	128	229	102	1	2.16e-51	183	G20R3_R2_	G20R3_
M02330:542:GW210124A:1:2112:23996:14922	WT_amplicon	100	102	0	0	1	102	1	102	4.67e-53	189	G20R3_R2_	G20R3_
M02330:542:GW210124A:1:2112:18452:14949	WT_amplicon	100	101	0	0	1	101	2	102	1.66e-52	187	G20R3_R2_	G20R3_
M02330:542:GW210124A:1:2112:5315:14966	WT_amplicon	100	102	0	0	1	102	1	102	4.67e-53	189	G20R3_R2_	G20R3_
M02330:542:GW210124A:1:2112:16912:14993	DEL_amplicon	100	135	0	0	48	182	135	1	1.65e-71	250	G20R3_R2_	G20R3_
M02330:542:GW210124A:1:2112:20652:15146	WT_amplicon	100	102	0	0	1	102	1	102	4.67e-53	189	G20R3_R2_	G20R3_
M02330:542:GW210124A:1:2112:13832:15150	WT_amplicon	100	102	0	0	1	102	1	102	4.65e-53	189	G20R3_R2_	G20R3_
M02330:542:GW210124A:1:2112:17852:15165	WT_amplicon	100	102	0	0	1	102	1	102	4.65e-53	189	G20R3_R2_	G20R3_
M02330:542:GW210124A:1:2112:10038:15191	WT_amplicon	100	102	0	0	129	230	102	1	4.67e-53	189	G20R3_R2_	G20R3_
M02330:542:GW210124A:1:2112:17137:15199	WT_amplicon	100	102	0	0	1	102	1	102	4.67e-53	189	G20R3_R2_	G20R3_
M02330:542:GW210124A:1:2112:23453:15214	WT_amplicon	100	102	0	0	1	102	1	102	4.65e-53	189	G20R3_R2_	G20R3_
M02330:542:GW210124A:1:2112:27379:15235	WT_amplicon	100	102	0	0	1	102	1	102	4.65e-53	189	G20R3_R2_	G20R3_
M02330:542:GW210124A:1:2112:10721:15260	WT_amplicon	99.02	102	1	0	129	230	102	1	2.17e-51	183	G20R3_R2_	G20R3_
M02330:542:GW210124A:1:2112:19628:15283	WT_amplicon	100	102	0	0	129	230	102	1	4.67e-53	189	G20R3_R2_	G20R3_
M02330:542:GW210124A:1:2112:9471:15285	WT_amplicon	100	102	0	0	1	102	1	102	4.67e-53	189	G20R3_R2_	G20R3_
M02330:542:GW210124A:1:2112:4422:15285	WT_amplicon	100	102	0	0	128	229	102	1	4.65e-53	189	G20R3_R2_	G20R3_
M02330:542:GW210124A:1:2112:18641:15356	WT_amplicon	100	102	0	0	1	102	1	102	4.67e-53	189	G20R3_R2_	G20R3_
M02330:542:GW210124A:1:2112:23312:15358	WT_amplicon	100	45	0	0	1	45	1	45	1.92e-21	84.2	G20R3_R2_	G20R3_
M02330:542:GW210124A:1:2112:21538:15378	WT_amplicon	100	102	0	0	1	102	1	102	4.65e-53	189	G20R3_R2_	G20R3_
M02330:542:GW210124A:1:2112:11359:15381	WT_amplicon	100	102	0	0	128	229	102	1	4.65e-53	189	G20R3_R2_	G20R3_
M02330:542:GW210124A:1:2112:10046:15395	WT_amplicon	100	101	0	0	2	102	2	102	1.67e-52	187	G20R3_R2_	G20R3_
M02330:542:GW210124A:1:2112:20364:15403	WT_amplicon	100	101	0	0	128	228	102	2	1.66e-52	187	G20R3_R2_	G20R3_
M02330:542:GW210124A:1:2112:21117:15462	WT_amplicon	100	102	0	0	128	229	102	1	4.65e-53	189	G20R3_R2_	G20R3_
M02330:542:GW210124A:1:2112:10388:15523	WT_amplicon	100	102	0	0	128	229	102	1	4.65e-53	189	G20R3_R2_	G20R3_
M02330:542:GW210124A:1:2112:1895:15526	WT_amplicon	100	102	0	0	1	102	1	102	4.67e-53	189	G20R3_R2_	G20R3_
M02330:542:GW210124A:1:2112:15821:15565	WT_amplicon	100	102	0	0	1	102	1	102	4.67e-53	189	G20R3_R2_	G20R3_
M02330:542:GW210124A:1:2112:18532:15573	WT_amplicon	100	102	0	0	1	102	1	102	4.67e-53	189	G20R3_R2_	G20R3_
M02330:542:GW210124A:1:2112:16794:15606	WT_amplicon	99.02	102	1	0	129	230	102	1	2.17e-51	183	G20R3_R2_	G20R3_
M02330:542:GW210124A:1:2112:24861:15611	WT_amplicon	100	102	0	0	1	102	1	102	4.65e-53	189	G20R3_R2_	G20R3_
M02330:542:GW210124A:1:2112:26829:15697	WT_amplicon	100	102	0	0	1	102	1	102	4.65e-53	189	G20R3_R2_	G20R3_
M02330:542:GW210124A:1:2112:25552:15714	WT_amplicon	100	102	0	0	129	230	102	1	4.67e-53	189	G20R3_R2_	G20R3_
M02330:542:GW210124A:1:2112:26148:15728	WT_amplicon	100	102	0	0	1	102	1	102	4.67e-53	189	G20R3_R2_	G20R3_
M02330:542:GW210124A:1:2112:16268:15755	WT_amplicon	100	102	0	0	1	102	1	102	4.67e-53	189	G20R3_R2_	G20R3_
M02330:542:GW210124A:1:2112:8679:15769	WT_amplicon	99.02	102	1	0	1	102	1	102	2.14e-51	183	G20R3_R2_	G20R3_
M02330:542:GW210124A:1:2112:2837:15795	WT_amplicon	100	102	0	0	1	102	1	102	4.65e-53	189	G20R3_R2_	G20R3_
M02330:542:GW210124A:1:2112:28431:15860	WT_amplicon	100	102	0	0	129	230	102	1	4.67e-53	189	G20R3_R2_	G20R3_
M02330:542:GW210124A:1:2112:6563:15882	WT_amplicon	99.02	102	1	0	129	230	102	1	2.17e-51	183	G20R3_R2_	G20R3_
M02330:542:GW210124A:1:2112:26187:15925	WT_amplicon	100	102	0	0	128	229	102	1	4.65e-53	189	G20R3_R2_	G20R3_
M02330:542:GW210124A:1:2112:18287:15927	WT_amplicon	99.02	102	1	0	129	230	102	1	2.17e-51	183	G20R3_R2_	G20R3_
M02330:542:GW210124A:1:2112:8793:15959	WT_amplicon	100	102	0	0	129	230	102	1	4.67e-53	189	G20R3_R2_	G20R3_
M02330:542:GW210124A:1:2112:27402:15963	WT_amplicon	100	102	0	0	129	230	102	1	4.67e-53	189	G20R3_R2_	G20R3_
M02330:542:GW210124A:1:2112:9667:15975	WT_amplicon	100	101	0	0	129	229	102	2	1.67e-52	187	G20R3_R2_	G20R3_
M02330:542:GW210124A:1:2112:10253:15978	WT_amplicon	100	102	0	0	129	230	102	1	4.67e-53	189	G20R3_R2_	G20R3_
M02330:542:GW210124A:1:2112:26889:16052	WT_amplicon	99.02	102	1	0	129	230	102	1	2.17e-51	183	G20R3_R2_	G20R3_
M02330:542:GW210124A:1:2112:3138:16076	WT_amplicon	100	102	0	0	129	230	102	1	4.67e-53	189	G20R3_R2_	G20R3_
M02330:542:GW210124A:1:2112:26855:16084	WT_amplicon	100	102	0	0	1	102	1	102	4.65e-53	189	G20R3_R2_	G20R3_
M02330:542:GW210124A:1:2112:20817:16091	WT_amplicon	100	102	0	0	1	102	1	102	4.67e-53	189	G20R3_R2_	G20R3_
M02330:542:GW210124A:1:2112:9327:16098	WT_amplicon	100	101	0	0	129	229	102	2	1.67e-52	187	G20R3_R2_	G20R3_
M02330:542:GW210124A:1:2112:28744:16101	WT_amplicon	100	102	0	0	129	230	102	1	4.67e-53	189	G20R3_R2_	G20R3_
M02330:542:GW210124A:1:2112:6106:16110	WT_amplicon	99.02	102	1	0	129	230	102	1	2.17e-51	183	G20R3_R2_	G20R3_
M02330:542:GW210124A:1:2112:17716:16111	WT_amplicon	99.02	102	1	0	129	230	102	1	2.17e-51	183	G20R3_R2_	G20R3_
M02330:542:GW210124A:1:2112:15981:16114	WT_amplicon	100	102	0	0	129	230	102	1	4.67e-53	189	G20R3_R2_	G20R3_
M02330:542:GW210124A:1:2112:20029:16118	WT_amplicon	100	102	0	0	1	102	1	102	4.67e-53	189	G20R3_R2_	G20R3_
M02330:542:GW210124A:1:2112:6695:16130	WT_amplicon	100	102	0	0	128	229	102	1	4.65e-53	189	G20R3_R2_	G20R3_
M02330:542:GW210124A:1:2112:23244:16142	WT_amplicon	100	102	0	0	1	102	1	102	4.67e-53	189	G20R3_R2_	G20R3_
M02330:542:GW210124A:1:2112:2061:16230	WT_amplicon	100	102	0	0	129	230	102	1	4.67e-53	189	G20R3_R2_	G20R3_
M02330:542:GW210124A:1:2112:27165:16241	WT_amplicon	100	102	0	0	1	102	1	102	4.67e-53	189	G20R3_R2_	G20R3_
M02330:542:GW210124A:1:2112:11077:16295	WT_amplicon	100	102	0	0	1	102	1	102	4.65e-53	189	G20R3_R2_	G20R3_
M02330:542:GW210124A:1:2112:4250:16340	WT_amplicon	99.01	101	1	0	128	228	102	2	7.74e-51	182	G20R3_R2_	G20R3_
M02330:542:GW210124A:1:2112:7068:16351	WT_amplicon	99.02	102	1	0	129	230	102	1	2.17e-51	183	G20R3_R2_	G20R3_
M02330:542:GW210124A:1:2112:7190:16351	WT_amplicon	100	102	0	0	1	102	1	102	4.67e-53	189	G20R3_R2_	G20R3_
M02330:542:GW210124A:1:2112:6777:16360	WT_amplicon	100	102	0	0	1	102	1	102	4.67e-53	189	G20R3_R2_	G20R3_
M02330:542:GW210124A:1:2112:22054:16382	WT_amplicon	100	102	0	0	1	102	1	102	4.65e-53	189	G20R3_R2_	G20R3_
M02330:542:GW210124A:1:2112:12458:16401	WT_amplicon	99.02	102	1	0	129	230	102	1	2.17e-51	183	G20R3_R2_	G20R3_
M02330:542:GW210124A:1:2112:8070:16401	WT_amplicon	100	102	0	0	129	230	102	1	4.67e-53	189	G20R3_R2_	G20R3_
M02330:542:GW210124A:1:2112:1868:16419	WT_amplicon	100	102	0	0	1	102	1	102	4.67e-53	189	G20R3_R2_	G20R3_
M02330:542:GW210124A:1:2112:24073:16466	WT_amplicon	100	102	0	0	129	230	102	1	4.67e-53	189	G20R3_R2_	G20R3_
M02330:542:GW210124A:1:2112:2234:16470	WT_amplicon	100	45	0	0	1	45	1	45	1.93e-21	84.2	G20R3_R2_	G20R3_
M02330:542:GW210124A:1:2112:24719:16514	WT_amplicon	100	102	0	0	126	227	102	1	4.61e-53	189	G20R3_R2_	G20R3_
M02330:542:GW210124A:1:2112:18480:16546	WT_amplicon	99.02	102	1	0	128	229	102	1	2.16e-51	183	G20R3_R2_	G20R3_
M02330:542:GW210124A:1:2112:26561:16570	WT_amplicon	100	102	0	0	1	102	1	102	4.65e-53	189	G20R3_R2_	G20R3_
M02330:542:GW210124A:1:2112:22300:16609	WT_amplicon	99.02	102	1	0	1	102	1	102	2.17e-51	183	G20R3_R2_	G20R3_
M02330:542:GW210124A:1:2112:3894:16636	WT_amplicon	100	102	0	0	1	102	1	102	4.67e-53	189	G20R3_R2_	G20R3_
M02330:542:GW210124A:1:2112:28760:16642	WT_amplicon	100	102	0	0	128	229	102	1	4.65e-53	189	G20R3_R2_	G20R3_
M02330:542:GW210124A:1:2112:4276:16648	WT_amplicon	100	102	0	0	1	102	1	102	4.67e-53	189	G20R3_R2_	G20R3_
M02330:542:GW210124A:1:2112:26744:16662	WT_amplicon	100	102	0	0	1	102	1	102	4.67e-53	189	G20R3_R2_	G20R3_
M02330:542:GW210124A:1:2112:25332:16684	WT_amplicon	100	102	0	0	129	230	102	1	4.67e-53	189	G20R3_R2_	G20R3_
M02330:542:GW210124A:1:2112:24233:16704	WT_amplicon	100	102	0	0	128	229	102	1	4.65e-53	189	G20R3_R2_	G20R3_
M02330:542:GW210124A:1:2112:12823:16708	WT_amplicon	100	102	0	0	1	102	1	102	4.67e-53	189	G20R3_R2_	G20R3_
M02330:542:GW210124A:1:2112:22703:16715	WT_amplicon	100	102	0	0	129	230	102	1	4.67e-53	189	G20R3_R2_	G20R3_
M02330:542:GW210124A:1:2112:25525:16718	WT_amplicon	100	102	0	0	1	102	1	102	4.67e-53	189	G20R3_R2_	G20R3_
M02330:542:GW210124A:1:2112:7333:16814	WT_amplicon	100	102	0	0	1	102	1	102	4.67e-53	189	G20R3_R2_	G20R3_
M02330:542:GW210124A:1:2112:23529:16816	WT_amplicon	100	102	0	0	1	102	1	102	4.67e-53	189	G20R3_R2_	G20R3_
M02330:542:GW210124A:1:2112:11634:16820	WT_amplicon	100	102	0	0	1	102	1	102	4.65e-53	189	G20R3_R2_	G20R3_
M02330:542:GW210124A:1:2112:6435:16828	WT_amplicon	99.02	102	1	0	1	102	1	102	2.17e-51	183	G20R3_R2_	G20R3_
M02330:542:GW210124A:1:2112:28796:16838	WT_amplicon	100	99	0	0	1	99	4	102	2.13e-51	183	G20R3_R2_	G20R3_
M02330:542:GW210124A:1:2112:8069:16851	WT_amplicon	100	102	0	0	129	230	102	1	4.67e-53	189	G20R3_R2_	G20R3_
M02330:542:GW210124A:1:2112:11915:16862	WT_amplicon	100	102	0	0	1	102	1	102	4.67e-53	189	G20R3_R2_	G20R3_
M02330:542:GW210124A:1:2112:25238:16878	WT_amplicon	100	102	0	0	129	230	102	1	4.67e-53	189	G20R3_R2_	G20R3_
M02330:542:GW210124A:1:2112:17564:16918	WT_amplicon	100	76	0	0	129	204	102	27	1.17e-38	141	G20R3_R2_	G20R3_
M02330:542:GW210124A:1:2112:8448:16926	WT_amplicon	100	102	0	0	1	102	1	102	4.67e-53	189	G20R3_R2_	G20R3_
M02330:542:GW210124A:1:2112:8768:16930	WT_amplicon	100	102	0	0	129	230	102	1	4.67e-53	189	G20R3_R2_	G20R3_
M02330:542:GW210124A:1:2112:8673:16955	WT_amplicon	99.02	102	1	0	129	230	102	1	2.17e-51	183	G20R3_R2_	G20R3_
M02330:542:GW210124A:1:2112:26046:16963	WT_amplicon	100	102	0	0	128	229	102	1	4.65e-53	189	G20R3_R2_	G20R3_
M02330:542:GW210124A:1:2112:13236:16968	WT_amplicon	100	102	0	0	1	102	1	102	4.67e-53	189	G20R3_R2_	G20R3_
M02330:542:GW210124A:1:2112:27759:17005	WT_amplicon	100	102	0	0	129	230	102	1	4.67e-53	189	G20R3_R2_	G20R3_
M02330:542:GW210124A:1:2112:7303:17009	WT_amplicon	100	102	0	0	1	102	1	102	4.67e-53	189	G20R3_R2_	G20R3_
M02330:542:GW210124A:1:2112:13650:17011	DEL_amplicon	100	123	0	0	1	123	123	1	5.1e-65	228	G20R3_R2_	G20R3_
M02330:542:GW210124A:1:2112:25062:17015	WT_amplicon	100	102	0	0	128	229	102	1	4.65e-53	189	G20R3_R2_	G20R3_
M02330:542:GW210124A:1:2112:10797:17025	WT_amplicon	100	102	0	0	1	102	1	102	4.67e-53	189	G20R3_R2_	G20R3_
M02330:542:GW210124A:1:2112:8569:17080	WT_amplicon	100	102	0	0	1	102	1	102	4.65e-53	189	G20R3_R2_	G20R3_
M02330:542:GW210124A:1:2112:8539:17100	WT_amplicon	100	102	0	0	1	102	1	102	4.67e-53	189	G20R3_R2_	G20R3_
M02330:542:GW210124A:1:2112:13940:17128	WT_amplicon	100	102	0	0	129	230	102	1	4.67e-53	189	G20R3_R2_	G20R3_
M02330:542:GW210124A:1:2112:6832:17148	DEL_amplicon	99.259	135	1	0	78	212	135	1	9.03e-70	244	G20R3_R2_	G20R3_
M02330:542:GW210124A:1:2112:3149:17160	WT_amplicon	100	102	0	0	1	102	1	102	4.65e-53	189	G20R3_R2_	G20R3_
M02330:542:GW210124A:1:2112:19965:17177	WT_amplicon	100	99	0	0	1	99	4	102	2.14e-51	183	G20R3_R2_	G20R3_
M02330:542:GW210124A:1:2112:19052:17219	WT_amplicon	100	101	0	0	1	101	2	102	1.67e-52	187	G20R3_R2_	G20R3_
M02330:542:GW210124A:1:2112:17845:17267	WT_amplicon	100	102	0	0	128	229	102	1	4.65e-53	189	G20R3_R2_	G20R3_
M02330:542:GW210124A:1:2112:10557:17310	WT_amplicon	100	102	0	0	129	230	102	1	4.67e-53	189	G20R3_R2_	G20R3_
M02330:542:GW210124A:1:2112:26530:17311	WT_amplicon	100	102	0	0	1	102	1	102	4.67e-53	189	G20R3_R2_	G20R3_
M02330:542:GW210124A:1:2112:28101:17395	WT_amplicon	100	102	0	0	1	102	1	102	4.67e-53	189	G20R3_R2_	G20R3_
M02330:542:GW210124A:1:2112:25253:17396	WT_amplicon	100	102	0	0	1	102	1	102	4.65e-53	189	G20R3_R2_	G20R3_
M02330:542:GW210124A:1:2112:17787:17412	WT_amplicon	98.039	102	2	0	128	229	102	1	1.01e-49	178	G20R3_R2_	G20R3_
M02330:542:GW210124A:1:2112:11213:17475	WT_amplicon	100	102	0	0	129	230	102	1	4.67e-53	189	G20R3_R2_	G20R3_
M02330:542:GW210124A:1:2112:28598:17505	WT_amplicon	100	102	0	0	1	102	1	102	4.65e-53	189	G20R3_R2_	G20R3_
M02330:542:GW210124A:1:2112:4903:17575	WT_amplicon	99.02	102	1	0	128	229	102	1	2.16e-51	183	G20R3_R2_	G20R3_
M02330:542:GW210124A:1:2112:23432:17589	WT_amplicon	100	102	0	0	1	102	1	102	4.63e-53	189	G20R3_R2_	G20R3_
M02330:542:GW210124A:1:2112:10420:17602	WT_amplicon	100	102	0	0	128	229	102	1	4.65e-53	189	G20R3_R2_	G20R3_
M02330:542:GW210124A:1:2112:5055:17608	WT_amplicon	100	102	0	0	129	230	102	1	4.67e-53	189	G20R3_R2_	G20R3_
M02330:542:GW210124A:1:2112:4706:17613	WT_amplicon	99.02	102	1	0	128	229	102	1	2.16e-51	183	G20R3_R2_	G20R3_
M02330:542:GW210124A:1:2112:16520:17627	WT_amplicon	100	102	0	0	1	102	1	102	4.67e-53	189	G20R3_R2_	G20R3_
M02330:542:GW210124A:1:2112:5853:17638	WT_amplicon	100	102	0	0	129	230	102	1	4.67e-53	189	G20R3_R2_	G20R3_
M02330:542:GW210124A:1:2112:13332:17642	WT_amplicon	100	102	0	0	129	230	102	1	4.67e-53	189	G20R3_R2_	G20R3_
M02330:542:GW210124A:1:2112:22175:17665	WT_amplicon	100	102	0	0	1	102	1	102	4.67e-53	189	G20R3_R2_	G20R3_
M02330:542:GW210124A:1:2112:4937:17689	WT_amplicon	100	102	0	0	1	102	1	102	4.67e-53	189	G20R3_R2_	G20R3_
M02330:542:GW210124A:1:2112:7274:17719	WT_amplicon	100	102	0	0	129	230	102	1	4.67e-53	189	G20R3_R2_	G20R3_
M02330:542:GW210124A:1:2112:28265:17733	WT_amplicon	99.02	102	1	0	1	102	1	102	2.16e-51	183	G20R3_R2_	G20R3_
M02330:542:GW210124A:1:2112:26775:17773	WT_amplicon	100	102	0	0	1	102	1	102	4.65e-53	189	G20R3_R2_	G20R3_
M02330:542:GW210124A:1:2112:28769:17782	WT_amplicon	99.02	102	1	0	1	102	1	102	2.17e-51	183	G20R3_R2_	G20R3_
M02330:542:GW210124A:1:2112:10019:17844	WT_amplicon	99.01	101	1	0	1	101	2	102	7.78e-51	182	G20R3_R2_	G20R3_
M02330:542:GW210124A:1:2112:28452:17857	WT_amplicon	100	102	0	0	1	102	1	102	4.67e-53	189	G20R3_R2_	G20R3_
M02330:542:GW210124A:1:2112:19001:17895	WT_amplicon	100	102	0	0	1	102	1	102	4.67e-53	189	G20R3_R2_	G20R3_
M02330:542:GW210124A:1:2112:3762:17938	WT_amplicon	100	102	0	0	1	102	1	102	4.63e-53	189	G20R3_R2_	G20R3_
M02330:542:GW210124A:1:2112:23136:17996	WT_amplicon	100	102	0	0	128	229	102	1	4.65e-53	189	G20R3_R2_	G20R3_
M02330:542:GW210124A:1:2112:15383:18014	WT_amplicon	98.039	102	2	0	128	229	102	1	1.01e-49	178	G20R3_R2_	G20R3_
M02330:542:GW210124A:1:2112:25227:18036	WT_amplicon	100	102	0	0	128	229	102	1	4.65e-53	189	G20R3_R2_	G20R3_
M02330:542:GW210124A:1:2112:17856:18068	WT_amplicon	100	102	0	0	1	102	1	102	4.67e-53	189	G20R3_R2_	G20R3_
M02330:542:GW210124A:1:2112:5028:18073	WT_amplicon	100	102	0	0	1	102	1	102	4.67e-53	189	G20R3_R2_	G20R3_
M02330:542:GW210124A:1:2112:26663:18075	WT_amplicon	100	102	0	0	129	230	102	1	4.67e-53	189	G20R3_R2_	G20R3_
M02330:542:GW210124A:1:2112:19701:18097	WT_amplicon	99.02	102	1	0	1	102	1	102	2.17e-51	183	G20R3_R2_	G20R3_
M02330:542:GW210124A:1:2112:20183:18114	WT_amplicon	100	102	0	0	1	102	1	102	4.65e-53	189	G20R3_R2_	G20R3_
M02330:542:GW210124A:1:2112:20562:18141	WT_amplicon	100	102	0	0	129	230	102	1	4.67e-53	189	G20R3_R2_	G20R3_
M02330:542:GW210124A:1:2112:22441:18152	WT_amplicon	100	102	0	0	129	230	102	1	4.67e-53	189	G20R3_R2_	G20R3_
M02330:542:GW210124A:1:2112:23898:18157	WT_amplicon	100	102	0	0	128	229	102	1	4.65e-53	189	G20R3_R2_	G20R3_
M02330:542:GW210124A:1:2112:11676:18160	WT_amplicon	100	102	0	0	128	229	102	1	4.65e-53	189	G20R3_R2_	G20R3_
M02330:542:GW210124A:1:2112:5725:18169	WT_amplicon	100	102	0	0	1	102	1	102	4.65e-53	189	G20R3_R2_	G20R3_
M02330:542:GW210124A:1:2112:19616:18181	WT_amplicon	100	101	0	0	1	101	2	102	1.67e-52	187	G20R3_R2_	G20R3_
M02330:542:GW210124A:1:2112:12138:18202	WT_amplicon	100	102	0	0	129	230	102	1	4.67e-53	189	G20R3_R2_	G20R3_
M02330:542:GW210124A:1:2112:24066:18265	WT_amplicon	100	102	0	0	129	230	102	1	4.67e-53	189	G20R3_R2_	G20R3_
M02330:542:GW210124A:1:2112:24607:18284	WT_amplicon	100	100	0	0	1	100	3	102	5.99e-52	185	G20R3_R2_	G20R3_
M02330:542:GW210124A:1:2112:6052:18305	WT_amplicon	100	102	0	0	1	102	1	102	4.67e-53	189	G20R3_R2_	G20R3_
M02330:542:GW210124A:1:2112:2243:18308	WT_amplicon	100	102	0	0	129	230	102	1	4.67e-53	189	G20R3_R2_	G20R3_
M02330:542:GW210124A:1:2112:5933:18309	WT_amplicon	100	102	0	0	129	230	102	1	4.67e-53	189	G20R3_R2_	G20R3_
M02330:542:GW210124A:1:2112:17443:18367	WT_amplicon	100	101	0	0	129	229	102	2	1.67e-52	187	G20R3_R2_	G20R3_
M02330:542:GW210124A:1:2112:4561:18424	WT_amplicon	100	102	0	0	1	102	1	102	4.65e-53	189	G20R3_R2_	G20R3_
M02330:542:GW210124A:1:2112:6665:18472	WT_amplicon	100	102	0	0	1	102	1	102	4.67e-53	189	G20R3_R2_	G20R3_
M02330:542:GW210124A:1:2112:11152:18495	WT_amplicon	100	102	0	0	129	230	102	1	4.67e-53	189	G20R3_R2_	G20R3_
M02330:542:GW210124A:1:2112:10159:18505	WT_amplicon	100	102	0	0	128	229	102	1	4.65e-53	189	G20R3_R2_	G20R3_
M02330:542:GW210124A:1:2112:6614:18508	WT_amplicon	100	60	0	0	129	188	102	43	8.42e-30	111	G20R3_R2_	G20R3_
M02330:542:GW210124A:1:2112:7257:18529	WT_amplicon	100	102	0	0	1	102	1	102	4.61e-53	189	G20R3_R2_	G20R3_
M02330:542:GW210124A:1:2112:23476:18546	WT_amplicon	100	102	0	0	1	102	1	102	4.67e-53	189	G20R3_R2_	G20R3_
M02330:542:GW210124A:1:2112:3000:18565	WT_amplicon	100	102	0	0	1	102	1	102	4.67e-53	189	G20R3_R2_	G20R3_
M02330:542:GW210124A:1:2112:12722:18565	WT_amplicon	100	102	0	0	128	229	102	1	4.65e-53	189	G20R3_R2_	G20R3_
M02330:542:GW210124A:1:2112:4318:18572	WT_amplicon	100	102	0	0	129	230	102	1	4.67e-53	189	G20R3_R2_	G20R3_
M02330:542:GW210124A:1:2112:14878:18578	WT_amplicon	100	102	0	0	1	102	1	102	4.67e-53	189	G20R3_R2_	G20R3_
M02330:542:GW210124A:1:2112:27186:18579	WT_amplicon	100	101	0	0	1	101	2	102	1.67e-52	187	G20R3_R2_	G20R3_
M02330:542:GW210124A:1:2112:18129:18581	WT_amplicon	99.02	102	1	0	1	102	1	102	2.17e-51	183	G20R3_R2_	G20R3_
M02330:542:GW210124A:1:2112:14286:18664	WT_amplicon	100	99	0	0	128	226	102	4	2.13e-51	183	G20R3_R2_	G20R3_
M02330:542:GW210124A:1:2112:18241:18680	WT_amplicon	100	102	0	0	1	102	1	102	4.67e-53	189	G20R3_R2_	G20R3_
M02330:542:GW210124A:1:2112:7595:18755	WT_amplicon	100	102	0	0	129	230	102	1	4.67e-53	189	G20R3_R2_	G20R3_
M02330:542:GW210124A:1:2112:10105:18770	WT_amplicon	100	102	0	0	129	230	102	1	4.67e-53	189	G20R3_R2_	G20R3_
M02330:542:GW210124A:1:2112:17370:18780	WT_amplicon	100	102	0	0	1	102	1	102	4.65e-53	189	G20R3_R2_	G20R3_
M02330:542:GW210124A:1:2112:19046:18865	WT_amplicon	100	102	0	0	1	102	1	102	4.67e-53	189	G20R3_R2_	G20R3_
M02330:542:GW210124A:1:2112:23305:18869	WT_amplicon	100	102	0	0	128	229	102	1	4.65e-53	189	G20R3_R2_	G20R3_
M02330:542:GW210124A:1:2112:27863:18882	WT_amplicon	100	102	0	0	1	102	1	102	4.67e-53	189	G20R3_R2_	G20R3_
M02330:542:GW210124A:1:2112:26231:18898	WT_amplicon	100	101	0	0	128	228	102	2	1.66e-52	187	G20R3_R2_	G20R3_
M02330:542:GW210124A:1:2112:4595:18898	WT_amplicon	100	102	0	0	129	230	102	1	4.67e-53	189	G20R3_R2_	G20R3_
M02330:542:GW210124A:1:2112:11565:18907	WT_amplicon	97.333	75	2	0	129	203	102	28	9.06e-35	128	G20R3_R2_	G20R3_
M02330:542:GW210124A:1:2112:3355:18961	WT_amplicon	99.01	101	1	0	128	228	102	2	7.74e-51	182	G20R3_R2_	G20R3_
M02330:542:GW210124A:1:2112:7435:19000	WT_amplicon	100	102	0	0	128	229	102	1	4.65e-53	189	G20R3_R2_	G20R3_
M02330:542:GW210124A:1:2112:12776:19007	WT_amplicon	100	102	0	0	128	229	102	1	4.65e-53	189	G20R3_R2_	G20R3_
M02330:542:GW210124A:1:2112:9633:19021	WT_amplicon	100	102	0	0	128	229	102	1	4.65e-53	189	G20R3_R2_	G20R3_
M02330:542:GW210124A:1:2112:14134:19025	WT_amplicon	100	102	0	0	128	229	102	1	4.65e-53	189	G20R3_R2_	G20R3_
M02330:542:GW210124A:1:2112:19523:19052	WT_amplicon	99.02	102	1	0	129	230	102	1	2.17e-51	183	G20R3_R2_	G20R3_
M02330:542:GW210124A:1:2112:13242:19080	WT_amplicon	100	102	0	0	1	102	1	102	4.67e-53	189	G20R3_R2_	G20R3_
M02330:542:GW210124A:1:2112:10181:19113	WT_amplicon	100	101	0	0	1	101	2	102	1.66e-52	187	G20R3_R2_	G20R3_
M02330:542:GW210124A:1:2112:27852:19136	WT_amplicon	100	102	0	0	129	230	102	1	4.67e-53	189	G20R3_R2_	G20R3_
M02330:542:GW210124A:1:2112:21862:19163	WT_amplicon	100	102	0	0	129	230	102	1	4.67e-53	189	G20R3_R2_	G20R3_
M02330:542:GW210124A:1:2112:20353:19189	WT_amplicon	100	102	0	0	1	102	1	102	4.67e-53	189	G20R3_R2_	G20R3_
M02330:542:GW210124A:1:2112:6143:19228	WT_amplicon	100	102	0	0	128	229	102	1	4.65e-53	189	G20R3_R2_	G20R3_
M02330:542:GW210124A:1:2112:20974:19237	WT_amplicon	100	102	0	0	1	102	1	102	4.65e-53	189	G20R3_R2_	G20R3_
M02330:542:GW210124A:1:2112:23503:19245	WT_amplicon	100	102	0	0	1	102	1	102	4.67e-53	189	G20R3_R2_	G20R3_
M02330:542:GW210124A:1:2112:14221:19260	WT_amplicon	100	102	0	0	1	102	1	102	4.67e-53	189	G20R3_R2_	G20R3_
M02330:542:GW210124A:1:2112:27119:19265	WT_amplicon	100	102	0	0	1	102	1	102	4.65e-53	189	G20R3_R2_	G20R3_
M02330:542:GW210124A:1:2112:28212:19347	WT_amplicon	100	102	0	0	1	102	1	102	4.67e-53	189	G20R3_R2_	G20R3_
M02330:542:GW210124A:1:2112:7166:19369	WT_amplicon	100	102	0	0	128	229	102	1	4.65e-53	189	G20R3_R2_	G20R3_
M02330:542:GW210124A:1:2112:16261:19400	WT_amplicon	100	102	0	0	1	102	1	102	4.67e-53	189	G20R3_R2_	G20R3_
M02330:542:GW210124A:1:2112:16651:19441	WT_amplicon	100	102	0	0	1	102	1	102	4.67e-53	189	G20R3_R2_	G20R3_
M02330:542:GW210124A:1:2112:2943:19479	WT_amplicon	100	102	0	0	1	102	1	102	4.67e-53	189	G20R3_R2_	G20R3_
M02330:542:GW210124A:1:2112:18436:19528	WT_amplicon	100	102	0	0	1	102	1	102	4.67e-53	189	G20R3_R2_	G20R3_
M02330:542:GW210124A:1:2112:13003:19553	WT_amplicon	100	102	0	0	1	102	1	102	4.65e-53	189	G20R3_R2_	G20R3_
M02330:542:GW210124A:1:2112:13655:19553	WT_amplicon	99.02	102	1	0	1	102	1	102	2.16e-51	183	G20R3_R2_	G20R3_
M02330:542:GW210124A:1:2112:23172:19567	WT_amplicon	100	102	0	0	129	230	102	1	4.67e-53	189	G20R3_R2_	G20R3_
M02330:542:GW210124A:1:2112:25159:19581	WT_amplicon	100	102	0	0	129	230	102	1	4.67e-53	189	G20R3_R2_	G20R3_
M02330:542:GW210124A:1:2112:23551:19586	WT_amplicon	100	102	0	0	129	230	102	1	4.67e-53	189	G20R3_R2_	G20R3_
M02330:542:GW210124A:1:2112:26072:19594	WT_amplicon	100	102	0	0	1	102	1	102	4.67e-53	189	G20R3_R2_	G20R3_
M02330:542:GW210124A:1:2112:21288:19602	WT_amplicon	100	102	0	0	1	102	1	102	4.67e-53	189	G20R3_R2_	G20R3_
M02330:542:GW210124A:1:2112:11459:19640	WT_amplicon	100	102	0	0	129	230	102	1	4.67e-53	189	G20R3_R2_	G20R3_
M02330:542:GW210124A:1:2112:4019:19643	WT_amplicon	100	102	0	0	129	230	102	1	4.67e-53	189	G20R3_R2_	G20R3_
M02330:542:GW210124A:1:2112:24198:19645	WT_amplicon	100	102	0	0	1	102	1	102	4.67e-53	189	G20R3_R2_	G20R3_
M02330:542:GW210124A:1:2112:20095:19657	WT_amplicon	100	102	0	0	1	102	1	102	4.67e-53	189	G20R3_R2_	G20R3_
M02330:542:GW210124A:1:2112:25294:19678	WT_amplicon	100	102	0	0	128	229	102	1	4.65e-53	189	G20R3_R2_	G20R3_
M02330:542:GW210124A:1:2112:20466:19691	WT_amplicon	99.01	101	1	0	1	101	2	102	7.78e-51	182	G20R3_R2_	G20R3_
M02330:542:GW210124A:1:2112:18126:19750	WT_amplicon	99.02	102	1	0	129	230	102	1	2.17e-51	183	G20R3_R2_	G20R3_
M02330:542:GW210124A:1:2112:6700:19767	WT_amplicon	100	102	0	0	1	102	1	102	4.65e-53	189	G20R3_R2_	G20R3_
M02330:542:GW210124A:1:2112:12076:19769	WT_amplicon	100	102	0	0	128	229	102	1	4.65e-53	189	G20R3_R2_	G20R3_
M02330:542:GW210124A:1:2112:22997:19770	WT_amplicon	100	102	0	0	127	228	102	1	4.63e-53	189	G20R3_R2_	G20R3_
M02330:542:GW210124A:1:2112:15499:19852	WT_amplicon	100	102	0	0	1	102	1	102	4.67e-53	189	G20R3_R2_	G20R3_
M02330:542:GW210124A:1:2112:25030:19894	WT_amplicon	99.02	102	1	0	129	230	102	1	2.17e-51	183	G20R3_R2_	G20R3_
M02330:542:GW210124A:1:2112:10783:19898	WT_amplicon	100	102	0	0	1	102	1	102	4.67e-53	189	G20R3_R2_	G20R3_
M02330:542:GW210124A:1:2112:25172:19925	WT_amplicon	100	102	0	0	1	102	1	102	4.65e-53	189	G20R3_R2_	G20R3_
M02330:542:GW210124A:1:2112:11200:19957	WT_amplicon	100	102	0	0	129	230	102	1	4.67e-53	189	G20R3_R2_	G20R3_
M02330:542:GW210124A:1:2112:9420:19992	WT_amplicon	100	102	0	0	129	230	102	1	4.67e-53	189	G20R3_R2_	G20R3_
M02330:542:GW210124A:1:2112:19203:20096	WT_amplicon	100	102	0	0	129	230	102	1	4.67e-53	189	G20R3_R2_	G20R3_
M02330:542:GW210124A:1:2112:27340:20104	WT_amplicon	100	102	0	0	1	102	1	102	4.67e-53	189	G20R3_R2_	G20R3_
M02330:542:GW210124A:1:2112:8089:20114	WT_amplicon	100	102	0	0	1	102	1	102	4.67e-53	189	G20R3_R2_	G20R3_
M02330:542:GW210124A:1:2112:16895:20164	WT_amplicon	99.02	102	1	0	129	230	102	1	2.17e-51	183	G20R3_R2_	G20R3_
M02330:542:GW210124A:1:2112:8379:20183	WT_amplicon	100	102	0	0	1	102	1	102	4.67e-53	189	G20R3_R2_	G20R3_
M02330:542:GW210124A:1:2112:16080:20262	WT_amplicon	100	102	0	0	129	230	102	1	4.67e-53	189	G20R3_R2_	G20R3_
M02330:542:GW210124A:1:2112:24062:20272	WT_amplicon	100	102	0	0	128	229	102	1	4.65e-53	189	G20R3_R2_	G20R3_
M02330:542:GW210124A:1:2112:6815:20298	WT_amplicon	100	102	0	0	1	102	1	102	4.61e-53	189	G20R3_R2_	G20R3_
M02330:542:GW210124A:1:2112:9879:20303	WT_amplicon	100	102	0	0	1	102	1	102	4.65e-53	189	G20R3_R2_	G20R3_
M02330:542:GW210124A:1:2112:12815:20313	WT_amplicon	100	101	0	0	129	229	102	2	1.67e-52	187	G20R3_R2_	G20R3_
M02330:542:GW210124A:1:2112:27639:20323	WT_amplicon	100	102	0	0	1	102	1	102	4.65e-53	189	G20R3_R2_	G20R3_
M02330:542:GW210124A:1:2112:5854:20342	WT_amplicon	100	102	0	0	1	102	1	102	4.67e-53	189	G20R3_R2_	G20R3_
M02330:542:GW210124A:1:2112:25057:20354	WT_amplicon	100	102	0	0	129	230	102	1	4.67e-53	189	G20R3_R2_	G20R3_
M02330:542:GW210124A:1:2112:15421:20374	WT_amplicon	100	102	0	0	1	102	1	102	4.67e-53	189	G20R3_R2_	G20R3_
M02330:542:GW210124A:1:2112:11176:20387	WT_amplicon	99.02	102	1	0	129	230	102	1	2.17e-51	183	G20R3_R2_	G20R3_
M02330:542:GW210124A:1:2112:11353:20395	WT_amplicon	100	102	0	0	1	102	1	102	4.67e-53	189	G20R3_R2_	G20R3_
M02330:542:GW210124A:1:2112:19380:20400	WT_amplicon	100	102	0	0	128	229	102	1	4.65e-53	189	G20R3_R2_	G20R3_
M02330:542:GW210124A:1:2112:27588:20425	WT_amplicon	100	102	0	0	1	102	1	102	4.67e-53	189	G20R3_R2_	G20R3_
M02330:542:GW210124A:1:2112:9549:20430	WT_amplicon	100	102	0	0	1	102	1	102	4.65e-53	189	G20R3_R2_	G20R3_
M02330:542:GW210124A:1:2112:5023:20494	WT_amplicon	100	102	0	0	129	230	102	1	4.67e-53	189	G20R3_R2_	G20R3_
M02330:542:GW210124A:1:2112:8836:20532	WT_amplicon	100	102	0	0	129	230	102	1	4.67e-53	189	G20R3_R2_	G20R3_
M02330:542:GW210124A:1:2112:27845:20540	WT_amplicon	100	102	0	0	128	229	102	1	4.65e-53	189	G20R3_R2_	G20R3_
M02330:542:GW210124A:1:2112:3569:20546	WT_amplicon	100	102	0	0	1	102	1	102	4.67e-53	189	G20R3_R2_	G20R3_
M02330:542:GW210124A:1:2112:18896:20625	WT_amplicon	100	102	0	0	128	229	102	1	4.65e-53	189	G20R3_R2_	G20R3_
M02330:542:GW210124A:1:2112:11498:20641	WT_amplicon	100	102	0	0	1	102	1	102	4.65e-53	189	G20R3_R2_	G20R3_
M02330:542:GW210124A:1:2112:14962:20663	WT_amplicon	100	102	0	0	128	229	102	1	4.65e-53	189	G20R3_R2_	G20R3_
