## Supplementary material for "A novel sperm-derived seminal fluid protein in *Caenorhabditis* nematodes": File S4: FileS2_BestBlast.txt (part 118 of 245)

ID	amplicon	identity	alignment.length	mismatches	gap.opens	q.start	q.end	s.start	s.end	evalue	bit.score	replicate	replicate2
M02330:542:GW210124A:1:2112:6560:20668	WT_amplicon	100	102	0	0	1	102	1	102	4.65e-53	189	G20R3_R2_	G20R3_
M02330:542:GW210124A:1:2112:5155:20686	WT_amplicon	100	102	0	0	1	102	1	102	4.67e-53	189	G20R3_R2_	G20R3_
M02330:542:GW210124A:1:2112:18123:20748	WT_amplicon	100	101	0	0	129	229	102	2	1.67e-52	187	G20R3_R2_	G20R3_
M02330:542:GW210124A:1:2112:27993:20752	WT_amplicon	100	102	0	0	1	102	1	102	4.65e-53	189	G20R3_R2_	G20R3_
M02330:542:GW210124A:1:2112:10677:20843	WT_amplicon	100	102	0	0	1	102	1	102	4.67e-53	189	G20R3_R2_	G20R3_
M02330:542:GW210124A:1:2112:14630:20845	WT_amplicon	100	102	0	0	129	230	102	1	4.67e-53	189	G20R3_R2_	G20R3_
M02330:542:GW210124A:1:2112:20762:20905	WT_amplicon	100	102	0	0	1	102	1	102	4.67e-53	189	G20R3_R2_	G20R3_
M02330:542:GW210124A:1:2112:28458:20911	WT_amplicon	100	101	0	0	128	228	102	2	1.66e-52	187	G20R3_R2_	G20R3_
M02330:542:GW210124A:1:2112:9096:20913	WT_amplicon	100	102	0	0	1	102	1	102	4.67e-53	189	G20R3_R2_	G20R3_
M02330:542:GW210124A:1:2112:19885:20926	WT_amplicon	100	102	0	0	128	229	102	1	4.65e-53	189	G20R3_R2_	G20R3_
M02330:542:GW210124A:1:2112:3815:20966	WT_amplicon	99.02	102	1	0	129	230	102	1	2.17e-51	183	G20R3_R2_	G20R3_
M02330:542:GW210124A:1:2112:4564:20979	WT_amplicon	100	102	0	0	1	102	1	102	4.67e-53	189	G20R3_R2_	G20R3_
M02330:542:GW210124A:1:2112:22483:20990	WT_amplicon	100	102	0	0	128	229	102	1	4.65e-53	189	G20R3_R2_	G20R3_
M02330:542:GW210124A:1:2112:9964:20992	WT_amplicon	100	102	0	0	128	229	102	1	4.65e-53	189	G20R3_R2_	G20R3_
M02330:542:GW210124A:1:2112:8715:20998	WT_amplicon	100	101	0	0	1	101	1	101	1.68e-52	187	G20R3_R2_	G20R3_
M02330:542:GW210124A:1:2112:9672:21012	WT_amplicon	100	102	0	0	128	229	102	1	4.65e-53	189	G20R3_R2_	G20R3_
M02330:542:GW210124A:1:2112:12316:21017	WT_amplicon	100	102	0	0	1	102	1	102	4.67e-53	189	G20R3_R2_	G20R3_
M02330:542:GW210124A:1:2112:15823:21019	WT_amplicon	100	102	0	0	129	230	102	1	4.67e-53	189	G20R3_R2_	G20R3_
M02330:542:GW210124A:1:2112:28455:21033	WT_amplicon	99.02	102	1	0	129	230	102	1	2.17e-51	183	G20R3_R2_	G20R3_
M02330:542:GW210124A:1:2112:12070:21039	WT_amplicon	100	102	0	0	1	102	1	102	4.67e-53	189	G20R3_R2_	G20R3_
M02330:542:GW210124A:1:2112:7154:21103	WT_amplicon	100	102	0	0	1	102	1	102	4.67e-53	189	G20R3_R2_	G20R3_
M02330:542:GW210124A:1:2112:25325:21109	WT_amplicon	100	102	0	0	128	229	102	1	4.65e-53	189	G20R3_R2_	G20R3_
M02330:542:GW210124A:1:2112:9384:21141	WT_amplicon	100	102	0	0	1	102	1	102	4.67e-53	189	G20R3_R2_	G20R3_
M02330:542:GW210124A:1:2112:15738:21142	WT_amplicon	100	102	0	0	1	102	1	102	4.67e-53	189	G20R3_R2_	G20R3_
M02330:542:GW210124A:1:2112:11123:21170	WT_amplicon	100	101	0	0	128	228	102	2	1.66e-52	187	G20R3_R2_	G20R3_
M02330:542:GW210124A:1:2112:5666:21185	WT_amplicon	100	102	0	0	1	102	1	102	4.65e-53	189	G20R3_R2_	G20R3_
M02330:542:GW210124A:1:2112:23562:21186	WT_amplicon	100	102	0	0	1	102	1	102	4.67e-53	189	G20R3_R2_	G20R3_
M02330:542:GW210124A:1:2112:14768:21202	WT_amplicon	99.02	102	1	0	129	230	102	1	2.17e-51	183	G20R3_R2_	G20R3_
M02330:542:GW210124A:1:2112:9190:21261	WT_amplicon	100	102	0	0	1	102	1	102	4.65e-53	189	G20R3_R2_	G20R3_
M02330:542:GW210124A:1:2112:5645:21275	WT_amplicon	100	102	0	0	128	229	102	1	4.65e-53	189	G20R3_R2_	G20R3_
M02330:542:GW210124A:1:2112:23994:21348	WT_amplicon	100	102	0	0	129	230	102	1	4.67e-53	189	G20R3_R2_	G20R3_
M02330:542:GW210124A:1:2112:6914:21389	WT_amplicon	100	102	0	0	128	229	102	1	4.65e-53	189	G20R3_R2_	G20R3_
M02330:542:GW210124A:1:2112:10223:21401	WT_amplicon	100	102	0	0	129	230	102	1	4.67e-53	189	G20R3_R2_	G20R3_
M02330:542:GW210124A:1:2112:25707:21408	WT_amplicon	100	102	0	0	1	102	1	102	4.61e-53	189	G20R3_R2_	G20R3_
M02330:542:GW210124A:1:2112:4860:21418	WT_amplicon	100	102	0	0	129	230	102	1	4.67e-53	189	G20R3_R2_	G20R3_
M02330:542:GW210124A:1:2112:25158:21448	WT_amplicon	99.02	102	1	0	129	230	102	1	2.17e-51	183	G20R3_R2_	G20R3_
M02330:542:GW210124A:1:2112:17343:21449	WT_amplicon	100	101	0	0	128	228	102	2	1.66e-52	187	G20R3_R2_	G20R3_
M02330:542:GW210124A:1:2112:15251:21450	WT_amplicon	100	102	0	0	1	102	1	102	4.67e-53	189	G20R3_R2_	G20R3_
M02330:542:GW210124A:1:2112:27189:21476	WT_amplicon	100	102	0	0	128	229	102	1	4.65e-53	189	G20R3_R2_	G20R3_
M02330:542:GW210124A:1:2112:3775:21499	WT_amplicon	100	102	0	0	128	229	102	1	4.65e-53	189	G20R3_R2_	G20R3_
M02330:542:GW210124A:1:2112:11299:21503	WT_amplicon	100	102	0	0	1	102	1	102	4.65e-53	189	G20R3_R2_	G20R3_
M02330:542:GW210124A:1:2112:6732:21515	WT_amplicon	100	102	0	0	1	102	1	102	4.65e-53	189	G20R3_R2_	G20R3_
M02330:542:GW210124A:1:2112:21239:21602	WT_amplicon	100	102	0	0	1	102	1	102	4.67e-53	189	G20R3_R2_	G20R3_
M02330:542:GW210124A:1:2112:16107:21605	WT_amplicon	100	102	0	0	129	230	102	1	4.67e-53	189	G20R3_R2_	G20R3_
M02330:542:GW210124A:1:2112:13584:21642	WT_amplicon	100	102	0	0	127	228	102	1	4.63e-53	189	G20R3_R2_	G20R3_
M02330:542:GW210124A:1:2112:7964:21670	WT_amplicon	100	101	0	0	1	101	2	102	1.65e-52	187	G20R3_R2_	G20R3_
M02330:542:GW210124A:1:2112:4445:21688	WT_amplicon	100	102	0	0	128	229	102	1	4.65e-53	189	G20R3_R2_	G20R3_
M02330:542:GW210124A:1:2112:27717:21689	WT_amplicon	100	102	0	0	1	102	1	102	4.65e-53	189	G20R3_R2_	G20R3_
M02330:542:GW210124A:1:2112:18233:21694	WT_amplicon	100	102	0	0	128	229	102	1	4.65e-53	189	G20R3_R2_	G20R3_
M02330:542:GW210124A:1:2112:22911:21713	WT_amplicon	100	102	0	0	1	102	1	102	4.65e-53	189	G20R3_R2_	G20R3_
M02330:542:GW210124A:1:2112:10511:21746	WT_amplicon	100	86	0	0	1	86	1	86	1.3e-44	159	G20R3_R2_	G20R3_
M02330:542:GW210124A:1:2112:24189:21774	WT_amplicon	100	102	0	0	129	230	102	1	4.67e-53	189	G20R3_R2_	G20R3_
M02330:542:GW210124A:1:2112:8234:21807	WT_amplicon	100	102	0	0	129	230	102	1	4.67e-53	189	G20R3_R2_	G20R3_
M02330:542:GW210124A:1:2112:15446:21841	WT_amplicon	100	102	0	0	1	102	1	102	4.67e-53	189	G20R3_R2_	G20R3_
M02330:542:GW210124A:1:2112:19549:21867	WT_amplicon	99.02	102	1	0	128	229	102	1	2.16e-51	183	G20R3_R2_	G20R3_
M02330:542:GW210124A:1:2112:17693:21920	WT_amplicon	100	102	0	0	128	229	102	1	4.65e-53	189	G20R3_R2_	G20R3_
M02330:542:GW210124A:1:2112:5828:21932	WT_amplicon	100	102	0	0	1	102	1	102	4.65e-53	189	G20R3_R2_	G20R3_
M02330:542:GW210124A:1:2112:20126:22033	WT_amplicon	100	102	0	0	129	230	102	1	4.67e-53	189	G20R3_R2_	G20R3_
M02330:542:GW210124A:1:2112:18475:22063	WT_amplicon	100	102	0	0	1	102	1	102	4.67e-53	189	G20R3_R2_	G20R3_
M02330:542:GW210124A:1:2112:23954:22066	WT_amplicon	100	102	0	0	129	230	102	1	4.67e-53	189	G20R3_R2_	G20R3_
M02330:542:GW210124A:1:2112:26838:22098	WT_amplicon	100	102	0	0	1	102	1	102	4.65e-53	189	G20R3_R2_	G20R3_
M02330:542:GW210124A:1:2112:13379:22140	WT_amplicon	100	102	0	0	129	230	102	1	4.67e-53	189	G20R3_R2_	G20R3_
M02330:542:GW210124A:1:2112:11714:22167	WT_amplicon	100	102	0	0	1	102	1	102	4.67e-53	189	G20R3_R2_	G20R3_
M02330:542:GW210124A:1:2112:13831:22201	WT_amplicon	100	102	0	0	1	102	1	102	4.65e-53	189	G20R3_R2_	G20R3_
M02330:542:GW210124A:1:2112:23973:22324	WT_amplicon	100	102	0	0	1	102	1	102	4.65e-53	189	G20R3_R2_	G20R3_
M02330:542:GW210124A:1:2112:6067:22371	WT_amplicon	100	102	0	0	1	102	1	102	4.67e-53	189	G20R3_R2_	G20R3_
M02330:542:GW210124A:1:2112:22975:22373	WT_amplicon	100	102	0	0	129	230	102	1	4.67e-53	189	G20R3_R2_	G20R3_
M02330:542:GW210124A:1:2112:8622:22375	WT_amplicon	100	102	0	0	128	229	102	1	4.65e-53	189	G20R3_R2_	G20R3_
M02330:542:GW210124A:1:2112:5982:22385	WT_amplicon	99.02	102	1	0	1	102	1	102	2.17e-51	183	G20R3_R2_	G20R3_
M02330:542:GW210124A:1:2112:3800:22421	WT_amplicon	100	102	0	0	129	230	102	1	4.67e-53	189	G20R3_R2_	G20R3_
M02330:542:GW210124A:1:2112:20612:22441	WT_amplicon	100	102	0	0	1	102	1	102	4.67e-53	189	G20R3_R2_	G20R3_
M02330:542:GW210124A:1:2112:5753:22487	WT_amplicon	99.02	102	1	0	1	102	1	102	2.17e-51	183	G20R3_R2_	G20R3_
M02330:542:GW210124A:1:2112:13281:22506	WT_amplicon	100	102	0	0	128	229	102	1	4.65e-53	189	G20R3_R2_	G20R3_
M02330:542:GW210124A:1:2112:7109:22524	WT_amplicon	100	98	0	0	1	98	5	102	7.67e-51	182	G20R3_R2_	G20R3_
M02330:542:GW210124A:1:2112:19413:22600	WT_amplicon	100	102	0	0	128	229	102	1	4.65e-53	189	G20R3_R2_	G20R3_
M02330:542:GW210124A:1:2112:11774:22605	WT_amplicon	99.01	101	1	0	1	101	2	102	7.74e-51	182	G20R3_R2_	G20R3_
M02330:542:GW210124A:1:2112:19066:22665	WT_amplicon	100	102	0	0	128	229	102	1	4.65e-53	189	G20R3_R2_	G20R3_
M02330:542:GW210124A:1:2112:21153:22667	WT_amplicon	100	102	0	0	1	102	1	102	4.67e-53	189	G20R3_R2_	G20R3_
M02330:542:GW210124A:1:2112:10729:22677	WT_amplicon	100	102	0	0	128	229	102	1	4.65e-53	189	G20R3_R2_	G20R3_
M02330:542:GW210124A:1:2112:23223:22693	WT_amplicon	100	102	0	0	129	230	102	1	4.67e-53	189	G20R3_R2_	G20R3_
M02330:542:GW210124A:1:2112:24625:22717	WT_amplicon	100	102	0	0	128	229	102	1	4.65e-53	189	G20R3_R2_	G20R3_
M02330:542:GW210124A:1:2112:16112:22734	WT_amplicon	100	102	0	0	129	230	102	1	4.67e-53	189	G20R3_R2_	G20R3_
M02330:542:GW210124A:1:2112:9939:22776	WT_amplicon	100	102	0	0	128	229	102	1	4.65e-53	189	G20R3_R2_	G20R3_
M02330:542:GW210124A:1:2112:24797:22788	WT_amplicon	100	102	0	0	128	229	102	1	4.65e-53	189	G20R3_R2_	G20R3_
M02330:542:GW210124A:1:2112:5058:22854	WT_amplicon	100	102	0	0	129	230	102	1	4.67e-53	189	G20R3_R2_	G20R3_
M02330:542:GW210124A:1:2112:16982:22882	WT_amplicon	99.02	102	1	0	128	229	102	1	2.16e-51	183	G20R3_R2_	G20R3_
M02330:542:GW210124A:1:2112:12689:22886	WT_amplicon	100	102	0	0	1	102	1	102	4.65e-53	189	G20R3_R2_	G20R3_
M02330:542:GW210124A:1:2112:24769:22900	WT_amplicon	100	102	0	0	1	102	1	102	4.65e-53	189	G20R3_R2_	G20R3_
M02330:542:GW210124A:1:2112:25104:22907	WT_amplicon	100	102	0	0	128	229	102	1	4.65e-53	189	G20R3_R2_	G20R3_
M02330:542:GW210124A:1:2112:13176:22959	WT_amplicon	100	102	0	0	129	230	102	1	4.67e-53	189	G20R3_R2_	G20R3_
M02330:542:GW210124A:1:2112:5632:22959	WT_amplicon	100	102	0	0	1	102	1	102	4.67e-53	189	G20R3_R2_	G20R3_
M02330:542:GW210124A:1:2112:21913:22966	WT_amplicon	100	102	0	0	1	102	1	102	4.67e-53	189	G20R3_R2_	G20R3_
M02330:542:GW210124A:1:2112:16175:23099	WT_amplicon	100	101	0	0	1	101	2	102	1.67e-52	187	G20R3_R2_	G20R3_
M02330:542:GW210124A:1:2112:19216:23125	WT_amplicon	99.02	102	1	0	128	229	102	1	2.16e-51	183	G20R3_R2_	G20R3_
M02330:542:GW210124A:1:2112:21916:23219	WT_amplicon	100	102	0	0	128	229	102	1	4.65e-53	189	G20R3_R2_	G20R3_
M02330:542:GW210124A:1:2112:7043:23282	WT_amplicon	100	102	0	0	129	230	102	1	4.67e-53	189	G20R3_R2_	G20R3_
M02330:542:GW210124A:1:2112:24528:23328	WT_amplicon	100	102	0	0	1	102	1	102	4.65e-53	189	G20R3_R2_	G20R3_
M02330:542:GW210124A:1:2112:17844:23345	WT_amplicon	100	102	0	0	128	229	102	1	4.65e-53	189	G20R3_R2_	G20R3_
M02330:542:GW210124A:1:2112:20243:23478	WT_amplicon	100	102	0	0	129	230	102	1	4.67e-53	189	G20R3_R2_	G20R3_
M02330:542:GW210124A:1:2112:18691:23511	WT_amplicon	100	102	0	0	129	230	102	1	4.67e-53	189	G20R3_R2_	G20R3_
M02330:542:GW210124A:1:2112:20393:23561	WT_amplicon	100	102	0	0	1	102	1	102	4.59e-53	189	G20R3_R2_	G20R3_
M02330:542:GW210124A:1:2112:25377:23589	WT_amplicon	100	102	0	0	129	230	102	1	4.67e-53	189	G20R3_R2_	G20R3_
M02330:542:GW210124A:1:2112:9084:23671	WT_amplicon	100	101	0	0	1	101	2	102	1.67e-52	187	G20R3_R2_	G20R3_
M02330:542:GW210124A:1:2112:24737:23706	WT_amplicon	100	102	0	0	129	230	102	1	4.67e-53	189	G20R3_R2_	G20R3_
M02330:542:GW210124A:1:2112:16395:23728	WT_amplicon	100	102	0	0	129	230	102	1	4.67e-53	189	G20R3_R2_	G20R3_
M02330:542:GW210124A:1:2112:15788:23730	WT_amplicon	100	102	0	0	129	230	102	1	4.67e-53	189	G20R3_R2_	G20R3_
M02330:542:GW210124A:1:2112:24259:23802	WT_amplicon	100	102	0	0	129	230	102	1	4.67e-53	189	G20R3_R2_	G20R3_
M02330:542:GW210124A:1:2112:25430:23881	WT_amplicon	100	102	0	0	129	230	102	1	4.67e-53	189	G20R3_R2_	G20R3_
M02330:542:GW210124A:1:2112:25221:23971	WT_amplicon	99.02	102	1	0	128	229	102	1	2.16e-51	183	G20R3_R2_	G20R3_
M02330:542:GW210124A:1:2112:17914:23974	WT_amplicon	100	101	0	0	1	101	2	102	1.67e-52	187	G20R3_R2_	G20R3_
M02330:542:GW210124A:1:2112:25971:24032	WT_amplicon	100	102	0	0	128	229	102	1	4.65e-53	189	G20R3_R2_	G20R3_
M02330:542:GW210124A:1:2112:10153:24056	WT_amplicon	100	102	0	0	1	102	1	102	4.67e-53	189	G20R3_R2_	G20R3_
M02330:542:GW210124A:1:2112:11105:24057	WT_amplicon	100	102	0	0	128	229	102	1	4.65e-53	189	G20R3_R2_	G20R3_
M02330:542:GW210124A:1:2112:5464:24082	WT_amplicon	100	102	0	0	129	230	102	1	4.67e-53	189	G20R3_R2_	G20R3_
M02330:542:GW210124A:1:2112:25127:24128	WT_amplicon	100	102	0	0	1	102	1	102	4.67e-53	189	G20R3_R2_	G20R3_
M02330:542:GW210124A:1:2112:24256:24132	WT_amplicon	100	102	0	0	129	230	102	1	4.67e-53	189	G20R3_R2_	G20R3_
M02330:542:GW210124A:1:2112:8175:24185	WT_amplicon	100	101	0	0	1	101	2	102	1.66e-52	187	G20R3_R2_	G20R3_
M02330:542:GW210124A:1:2112:7922:24196	WT_amplicon	100	102	0	0	128	229	102	1	4.65e-53	189	G20R3_R2_	G20R3_
M02330:542:GW210124A:1:2112:8091:24236	WT_amplicon	100	102	0	0	129	230	102	1	4.67e-53	189	G20R3_R2_	G20R3_
M02330:542:GW210124A:1:2112:12026:24237	WT_amplicon	100	102	0	0	128	229	102	1	4.65e-53	189	G20R3_R2_	G20R3_
M02330:542:GW210124A:1:2112:26308:24240	WT_amplicon	100	102	0	0	129	230	102	1	4.67e-53	189	G20R3_R2_	G20R3_
M02330:542:GW210124A:1:2112:11867:24252	WT_amplicon	100	102	0	0	1	102	1	102	4.67e-53	189	G20R3_R2_	G20R3_
M02330:542:GW210124A:1:2112:11789:24340	WT_amplicon	100	102	0	0	1	102	1	102	4.67e-53	189	G20R3_R2_	G20R3_
M02330:542:GW210124A:1:2112:10204:24369	WT_amplicon	100	102	0	0	1	102	1	102	4.67e-53	189	G20R3_R2_	G20R3_
M02330:542:GW210124A:1:2112:23406:24419	WT_amplicon	100	102	0	0	1	102	1	102	4.65e-53	189	G20R3_R2_	G20R3_
M02330:542:GW210124A:1:2112:17970:24493	WT_amplicon	100	102	0	0	129	230	102	1	4.67e-53	189	G20R3_R2_	G20R3_
M02330:542:GW210124A:1:2112:21509:24530	WT_amplicon	100	102	0	0	1	102	1	102	4.67e-53	189	G20R3_R2_	G20R3_
M02330:542:GW210124A:1:2112:12155:24536	WT_amplicon	99.02	102	1	0	1	102	1	102	2.17e-51	183	G20R3_R2_	G20R3_
M02330:542:GW210124A:1:2112:16659:24536	DEL_amplicon	100	135	0	0	1	135	1	135	1.92e-71	250	G20R3_R2_	G20R3_
M02330:542:GW210124A:1:2112:6401:24569	WT_amplicon	100	101	0	0	1	101	2	102	1.67e-52	187	G20R3_R2_	G20R3_
M02330:542:GW210124A:1:2112:18599:24570	WT_amplicon	100	102	0	0	1	102	1	102	4.67e-53	189	G20R3_R2_	G20R3_
M02330:542:GW210124A:1:2112:24358:24590	WT_amplicon	100	102	0	0	1	102	1	102	4.67e-53	189	G20R3_R2_	G20R3_
M02330:542:GW210124A:1:2112:11542:24607	WT_amplicon	100	102	0	0	1	102	1	102	4.67e-53	189	G20R3_R2_	G20R3_
M02330:542:GW210124A:1:2112:6166:24630	WT_amplicon	100	102	0	0	1	102	1	102	4.67e-53	189	G20R3_R2_	G20R3_
M02330:542:GW210124A:1:2112:15124:24659	WT_amplicon	100	102	0	0	1	102	1	102	4.65e-53	189	G20R3_R2_	G20R3_
M02330:542:GW210124A:1:2112:23283:24674	WT_amplicon	99.02	102	1	0	129	230	102	1	2.17e-51	183	G20R3_R2_	G20R3_
M02330:542:GW210124A:1:2112:23666:24699	WT_amplicon	100	102	0	0	1	102	1	102	4.65e-53	189	G20R3_R2_	G20R3_
M02330:542:GW210124A:1:2112:17172:24723	WT_amplicon	99.02	102	1	0	129	230	102	1	2.17e-51	183	G20R3_R2_	G20R3_
M02330:542:GW210124A:1:2112:22497:24728	WT_amplicon	100	102	0	0	1	102	1	102	4.67e-53	189	G20R3_R2_	G20R3_
M02330:542:GW210124A:1:2112:25125:24840	WT_amplicon	99.01	101	1	0	129	229	102	2	7.78e-51	182	G20R3_R2_	G20R3_
M02330:542:GW210124A:1:2112:19465:24849	WT_amplicon	100	102	0	0	1	102	1	102	4.67e-53	189	G20R3_R2_	G20R3_
M02330:542:GW210124A:1:2112:20183:24871	WT_amplicon	100	102	0	0	1	102	1	102	4.67e-53	189	G20R3_R2_	G20R3_
M02330:542:GW210124A:1:2112:12899:24915	WT_amplicon	100	102	0	0	129	230	102	1	4.67e-53	189	G20R3_R2_	G20R3_
M02330:542:GW210124A:1:2112:18647:24918	WT_amplicon	100	102	0	0	129	230	102	1	4.67e-53	189	G20R3_R2_	G20R3_
M02330:542:GW210124A:1:2112:17843:24957	WT_amplicon	100	101	0	0	1	101	2	102	1.67e-52	187	G20R3_R2_	G20R3_
M02330:542:GW210124A:1:2112:7925:24959	WT_amplicon	100	101	0	0	1	101	2	102	1.66e-52	187	G20R3_R2_	G20R3_
M02330:542:GW210124A:1:2112:25828:24972	WT_amplicon	100	102	0	0	129	230	102	1	4.67e-53	189	G20R3_R2_	G20R3_
M02330:542:GW210124A:1:2112:15386:24981	WT_amplicon	100	102	0	0	129	230	102	1	4.67e-53	189	G20R3_R2_	G20R3_
M02330:542:GW210124A:1:2112:19637:25029	WT_amplicon	100	102	0	0	128	229	102	1	4.65e-53	189	G20R3_R2_	G20R3_
M02330:542:GW210124A:1:2112:15894:25031	WT_amplicon	100	102	0	0	129	230	102	1	4.67e-53	189	G20R3_R2_	G20R3_
M02330:542:GW210124A:1:2112:18477:25102	WT_amplicon	100	102	0	0	1	102	1	102	4.65e-53	189	G20R3_R2_	G20R3_
M02330:542:GW210124A:1:2112:10035:25103	WT_amplicon	100	102	0	0	1	102	1	102	4.65e-53	189	G20R3_R2_	G20R3_
M02330:542:GW210124A:1:2112:9592:25114	WT_amplicon	100	102	0	0	128	229	102	1	4.65e-53	189	G20R3_R2_	G20R3_
M02330:542:GW210124A:1:2112:16794:25123	WT_amplicon	100	102	0	0	128	229	102	1	4.65e-53	189	G20R3_R2_	G20R3_
M02330:542:GW210124A:1:2112:11764:25151	WT_amplicon	100	102	0	0	128	229	102	1	4.65e-53	189	G20R3_R2_	G20R3_
M02330:542:GW210124A:1:2112:22668:25256	WT_amplicon	100	102	0	0	1	102	1	102	4.67e-53	189	G20R3_R2_	G20R3_
M02330:542:GW210124A:1:2112:12144:25295	WT_amplicon	100	45	0	0	1	45	1	45	1.93e-21	84.2	G20R3_R2_	G20R3_
M02330:542:GW210124A:1:2112:11161:25318	WT_amplicon	100	102	0	0	129	230	102	1	4.67e-53	189	G20R3_R2_	G20R3_
M02330:542:GW210124A:1:2112:13602:25370	WT_amplicon	100	102	0	0	129	230	102	1	4.67e-53	189	G20R3_R2_	G20R3_
M02330:542:GW210124A:1:2112:6408:25389	WT_amplicon	100	102	0	0	128	229	102	1	4.65e-53	189	G20R3_R2_	G20R3_
M02330:542:GW210124A:1:2112:15958:25408	WT_amplicon	100	102	0	0	129	230	102	1	4.67e-53	189	G20R3_R2_	G20R3_
M02330:542:GW210124A:1:2112:20029:25430	WT_amplicon	100	102	0	0	129	230	102	1	4.67e-53	189	G20R3_R2_	G20R3_
M02330:542:GW210124A:1:2112:15242:25576	WT_amplicon	100	102	0	0	1	102	1	102	4.67e-53	189	G20R3_R2_	G20R3_
M02330:542:GW210124A:1:2112:12329:25639	WT_amplicon	100	102	0	0	1	102	1	102	4.67e-53	189	G20R3_R2_	G20R3_
M02330:542:GW210124A:1:2112:8357:25688	WT_amplicon	100	102	0	0	129	230	102	1	4.67e-53	189	G20R3_R2_	G20R3_
M02330:542:GW210124A:1:2112:19152:25694	WT_amplicon	100	102	0	0	1	102	1	102	4.67e-53	189	G20R3_R2_	G20R3_
M02330:542:GW210124A:1:2112:9152:25694	WT_amplicon	100	102	0	0	129	230	102	1	4.67e-53	189	G20R3_R2_	G20R3_
M02330:542:GW210124A:1:2112:22094:25710	WT_amplicon	100	102	0	0	128	229	102	1	4.65e-53	189	G20R3_R2_	G20R3_
M02330:542:GW210124A:1:2112:21942:25720	WT_amplicon	100	102	0	0	125	226	102	1	4.59e-53	189	G20R3_R2_	G20R3_
M02330:542:GW210124A:1:2112:20854:25724	WT_amplicon	100	102	0	0	129	230	102	1	4.67e-53	189	G20R3_R2_	G20R3_
M02330:542:GW210124A:1:2112:10423:25824	WT_amplicon	100	102	0	0	128	229	102	1	4.65e-53	189	G20R3_R2_	G20R3_
M02330:542:GW210124A:1:2112:16250:25853	WT_amplicon	100	102	0	0	1	102	1	102	4.67e-53	189	G20R3_R2_	G20R3_
M02330:542:GW210124A:1:2112:19161:25885	WT_amplicon	100	102	0	0	128	229	102	1	4.65e-53	189	G20R3_R2_	G20R3_
M02330:542:GW210124A:1:2112:15023:25910	WT_amplicon	100	101	0	0	1	101	2	102	1.66e-52	187	G20R3_R2_	G20R3_
M02330:542:GW210124A:1:2112:17682:25948	WT_amplicon	100	102	0	0	128	229	102	1	4.65e-53	189	G20R3_R2_	G20R3_
M02330:542:GW210124A:1:2112:16145:26029	WT_amplicon	100	102	0	0	1	102	1	102	4.67e-53	189	G20R3_R2_	G20R3_
M02330:542:GW210124A:1:2112:13417:26061	WT_amplicon	99.02	102	1	0	1	102	1	102	2.16e-51	183	G20R3_R2_	G20R3_
M02330:542:GW210124A:1:2112:17799:26151	WT_amplicon	100	102	0	0	1	102	1	102	4.67e-53	189	G20R3_R2_	G20R3_
M02330:542:GW210124A:1:2112:10596:26246	WT_amplicon	100	102	0	0	129	230	102	1	4.67e-53	189	G20R3_R2_	G20R3_
M02330:542:GW210124A:1:2112:10024:26247	WT_amplicon	100	101	0	0	128	228	102	2	1.66e-52	187	G20R3_R2_	G20R3_
M02330:542:GW210124A:1:2112:23330:26315	WT_amplicon	99.02	102	1	0	1	102	1	102	2.16e-51	183	G20R3_R2_	G20R3_
M02330:542:GW210124A:1:2112:20033:26331	WT_amplicon	100	102	0	0	1	102	1	102	4.67e-53	189	G20R3_R2_	G20R3_
M02330:542:GW210124A:1:2112:21025:26445	DEL_amplicon	100	131	0	0	1	131	131	1	1.95e-69	243	G20R3_R2_	G20R3_
M02330:542:GW210124A:1:2112:23605:26501	WT_amplicon	100	102	0	0	129	230	102	1	4.67e-53	189	G20R3_R2_	G20R3_
M02330:542:GW210124A:1:2112:8852:26533	WT_amplicon	100	102	0	0	129	230	102	1	4.67e-53	189	G20R3_R2_	G20R3_
M02330:542:GW210124A:1:2112:18708:26545	WT_amplicon	98.02	101	2	0	129	229	102	2	3.62e-49	176	G20R3_R2_	G20R3_
M02330:542:GW210124A:1:2112:21641:26554	WT_amplicon	99.02	102	1	0	129	230	102	1	2.17e-51	183	G20R3_R2_	G20R3_
M02330:542:GW210124A:1:2112:13485:26577	WT_amplicon	100	102	0	0	1	102	1	102	4.65e-53	189	G20R3_R2_	G20R3_
M02330:542:GW210124A:1:2112:9915:26618	WT_amplicon	100	102	0	0	1	102	1	102	4.67e-53	189	G20R3_R2_	G20R3_
M02330:542:GW210124A:1:2112:23008:26759	WT_amplicon	100	102	0	0	1	102	1	102	4.65e-53	189	G20R3_R2_	G20R3_
M02330:542:GW210124A:1:2112:18596:26820	WT_amplicon	100	102	0	0	1	102	1	102	4.67e-53	189	G20R3_R2_	G20R3_
M02330:542:GW210124A:1:2112:11363:26953	WT_amplicon	100	102	0	0	1	102	1	102	4.67e-53	189	G20R3_R2_	G20R3_
M02330:542:GW210124A:1:2112:10581:27050	WT_amplicon	100	102	0	0	128	229	102	1	4.65e-53	189	G20R3_R2_	G20R3_
M02330:542:GW210124A:1:2112:13747:27089	WT_amplicon	100	101	0	0	129	229	102	2	1.67e-52	187	G20R3_R2_	G20R3_
M02330:542:GW210124A:1:2112:11743:27129	WT_amplicon	100	102	0	0	1	102	1	102	4.67e-53	189	G20R3_R2_	G20R3_
M02330:542:GW210124A:1:2112:17058:27192	WT_amplicon	100	101	0	0	1	101	2	102	1.67e-52	187	G20R3_R2_	G20R3_
M02330:542:GW210124A:1:2112:13171:27201	WT_amplicon	100	102	0	0	1	102	1	102	4.65e-53	189	G20R3_R2_	G20R3_
M02330:542:GW210124A:1:2112:20679:27272	WT_amplicon	100	102	0	0	1	102	1	102	4.67e-53	189	G20R3_R2_	G20R3_
M02330:542:GW210124A:1:2112:21123:27288	WT_amplicon	100	102	0	0	1	102	1	102	4.65e-53	189	G20R3_R2_	G20R3_
M02330:542:GW210124A:1:2112:14421:27297	WT_amplicon	100	102	0	0	1	102	1	102	4.67e-53	189	G20R3_R2_	G20R3_
M02330:542:GW210124A:1:2112:10186:27360	WT_amplicon	100	102	0	0	129	230	102	1	4.67e-53	189	G20R3_R2_	G20R3_
M02330:542:GW210124A:1:2112:15813:27393	WT_amplicon	100	102	0	0	129	230	102	1	4.67e-53	189	G20R3_R2_	G20R3_
M02330:542:GW210124A:1:2112:18137:27420	WT_amplicon	100	102	0	0	1	102	1	102	4.67e-53	189	G20R3_R2_	G20R3_
M02330:542:GW210124A:1:2112:19661:27522	WT_amplicon	100	102	0	0	1	102	1	102	4.67e-53	189	G20R3_R2_	G20R3_
M02330:542:GW210124A:1:2112:19702:27525	WT_amplicon	100	102	0	0	129	230	102	1	4.67e-53	189	G20R3_R2_	G20R3_
M02330:542:GW210124A:1:2112:15535:27571	WT_amplicon	99.02	102	1	0	128	229	102	1	2.16e-51	183	G20R3_R2_	G20R3_
M02330:542:GW210124A:1:2112:14836:27647	WT_amplicon	99.02	102	1	0	128	229	102	1	2.16e-51	183	G20R3_R2_	G20R3_
M02330:542:GW210124A:1:2112:13419:27701	WT_amplicon	100	102	0	0	1	102	1	102	4.67e-53	189	G20R3_R2_	G20R3_
M02330:542:GW210124A:1:2112:9567:27708	WT_amplicon	100	102	0	0	1	102	1	102	4.63e-53	189	G20R3_R2_	G20R3_
M02330:542:GW210124A:1:2112:19839:27773	WT_amplicon	100	102	0	0	1	102	1	102	4.67e-53	189	G20R3_R2_	G20R3_
M02330:542:GW210124A:1:2112:19888:28055	WT_amplicon	99.02	102	1	0	126	227	102	1	2.14e-51	183	G20R3_R2_	G20R3_
M02330:542:GW210124A:1:2112:20100:28107	WT_amplicon	100	102	0	0	129	230	102	1	4.67e-53	189	G20R3_R2_	G20R3_
M02330:542:GW210124A:1:2112:16427:28136	WT_amplicon	100	99	0	0	1	99	1	99	2.16e-51	183	G20R3_R2_	G20R3_
M02330:542:GW210124A:1:2112:16496:28145	WT_amplicon	100	101	0	0	1	101	2	102	1.67e-52	187	G20R3_R2_	G20R3_
M02330:542:GW210124A:1:2112:13123:28250	WT_amplicon	100	102	0	0	1	102	1	102	4.67e-53	189	G20R3_R2_	G20R3_
M02330:542:GW210124A:1:2112:11481:28272	WT_amplicon	100	102	0	0	1	102	1	102	4.61e-53	189	G20R3_R2_	G20R3_
M02330:542:GW210124A:1:2112:17732:28275	WT_amplicon	100	102	0	0	129	230	102	1	4.67e-53	189	G20R3_R2_	G20R3_
M02330:542:GW210124A:1:2112:11278:28404	WT_amplicon	98.039	102	2	0	129	230	102	1	1.01e-49	178	G20R3_R2_	G20R3_
M02330:542:GW210124A:1:2112:17706:28558	WT_amplicon	99.02	102	1	0	129	230	102	1	2.17e-51	183	G20R3_R2_	G20R3_
M02330:542:GW210124A:1:2111:16042:1684	WT_amplicon	100	102	0	0	1	102	1	102	4.65e-53	189	G20R3_R2_	G20R3_
M02330:542:GW210124A:1:2111:18986:1764	WT_amplicon	100	102	0	0	1	102	1	102	4.65e-53	189	G20R3_R2_	G20R3_
M02330:542:GW210124A:1:2111:13043:1784	WT_amplicon	99.01	101	1	0	129	229	102	2	7.78e-51	182	G20R3_R2_	G20R3_
M02330:542:GW210124A:1:2111:17567:1836	WT_amplicon	100	102	0	0	1	102	1	102	4.67e-53	189	G20R3_R2_	G20R3_
M02330:542:GW210124A:1:2111:14158:1864	WT_amplicon	100	101	0	0	1	101	2	102	1.67e-52	187	G20R3_R2_	G20R3_
M02330:542:GW210124A:1:2111:17663:1994	WT_amplicon	100	102	0	0	129	230	102	1	4.67e-53	189	G20R3_R2_	G20R3_
M02330:542:GW210124A:1:2111:16190:2030	WT_amplicon	100	101	0	0	1	101	2	102	1.67e-52	187	G20R3_R2_	G20R3_
M02330:542:GW210124A:1:2111:11037:2186	WT_amplicon	100	102	0	0	1	102	1	102	4.67e-53	189	G20R3_R2_	G20R3_
M02330:542:GW210124A:1:2111:14216:2309	WT_amplicon	100	101	0	0	1	101	2	102	1.66e-52	187	G20R3_R2_	G20R3_
M02330:542:GW210124A:1:2111:15150:2339	WT_amplicon	100	102	0	0	129	230	102	1	4.67e-53	189	G20R3_R2_	G20R3_
M02330:542:GW210124A:1:2111:11140:2372	WT_amplicon	100	102	0	0	128	229	102	1	4.65e-53	189	G20R3_R2_	G20R3_
M02330:542:GW210124A:1:2111:20499:2379	WT_amplicon	100	102	0	0	129	230	102	1	4.67e-53	189	G20R3_R2_	G20R3_
M02330:542:GW210124A:1:2111:15502:2409	WT_amplicon	99.02	102	1	0	1	102	1	102	2.16e-51	183	G20R3_R2_	G20R3_
M02330:542:GW210124A:1:2111:18709:2475	WT_amplicon	100	102	0	0	128	229	102	1	4.65e-53	189	G20R3_R2_	G20R3_
M02330:542:GW210124A:1:2111:11203:2641	WT_amplicon	100	102	0	0	1	102	1	102	4.65e-53	189	G20R3_R2_	G20R3_
M02330:542:GW210124A:1:2111:21492:2673	WT_amplicon	97.059	102	3	0	128	229	102	1	4.68e-48	172	G20R3_R2_	G20R3_
M02330:542:GW210124A:1:2111:21419:2720	WT_amplicon	100	101	0	0	1	101	2	102	1.66e-52	187	G20R3_R2_	G20R3_
M02330:542:GW210124A:1:2111:18422:2728	WT_amplicon	100	102	0	0	129	230	102	1	4.67e-53	189	G20R3_R2_	G20R3_
M02330:542:GW210124A:1:2111:15007:2870	WT_amplicon	100	102	0	0	1	102	1	102	4.65e-53	189	G20R3_R2_	G20R3_
M02330:542:GW210124A:1:2111:20624:2912	WT_amplicon	100	102	0	0	128	229	102	1	4.65e-53	189	G20R3_R2_	G20R3_
M02330:542:GW210124A:1:2111:15483:2957	WT_amplicon	100	102	0	0	1	102	1	102	4.67e-53	189	G20R3_R2_	G20R3_
M02330:542:GW210124A:1:2111:13665:2994	WT_amplicon	100	102	0	0	1	102	1	102	4.61e-53	189	G20R3_R2_	G20R3_
M02330:542:GW210124A:1:2111:18031:3074	WT_amplicon	100	102	0	0	1	102	1	102	4.67e-53	189	G20R3_R2_	G20R3_
M02330:542:GW210124A:1:2111:19712:3113	WT_amplicon	100	102	0	0	129	230	102	1	4.67e-53	189	G20R3_R2_	G20R3_
M02330:542:GW210124A:1:2111:9006:3120	WT_amplicon	100	102	0	0	129	230	102	1	4.67e-53	189	G20R3_R2_	G20R3_
M02330:542:GW210124A:1:2111:11717:3144	WT_amplicon	100	102	0	0	128	229	102	1	4.65e-53	189	G20R3_R2_	G20R3_
M02330:542:GW210124A:1:2111:13474:3149	WT_amplicon	100	102	0	0	127	228	102	1	4.63e-53	189	G20R3_R2_	G20R3_
M02330:542:GW210124A:1:2111:11776:3178	WT_amplicon	100	102	0	0	129	230	102	1	4.67e-53	189	G20R3_R2_	G20R3_
M02330:542:GW210124A:1:2111:12907:3208	WT_amplicon	100	102	0	0	1	102	1	102	4.65e-53	189	G20R3_R2_	G20R3_
M02330:542:GW210124A:1:2111:14373:3282	WT_amplicon	100	102	0	0	1	102	1	102	4.67e-53	189	G20R3_R2_	G20R3_
M02330:542:GW210124A:1:2111:16303:3299	WT_amplicon	100	101	0	0	1	101	2	102	1.67e-52	187	G20R3_R2_	G20R3_
M02330:542:GW210124A:1:2111:16920:3304	WT_amplicon	100	102	0	0	127	228	102	1	4.63e-53	189	G20R3_R2_	G20R3_
M02330:542:GW210124A:1:2111:21529:3389	WT_amplicon	100	63	0	0	1	63	40	102	1.83e-31	117	G20R3_R2_	G20R3_
M02330:542:GW210124A:1:2111:13038:3401	WT_amplicon	100	102	0	0	128	229	102	1	4.65e-53	189	G20R3_R2_	G20R3_
M02330:542:GW210124A:1:2111:21015:3436	WT_amplicon	100	102	0	0	1	102	1	102	4.65e-53	189	G20R3_R2_	G20R3_
M02330:542:GW210124A:1:2111:15383:3466	WT_amplicon	100	102	0	0	1	102	1	102	4.67e-53	189	G20R3_R2_	G20R3_
M02330:542:GW210124A:1:2111:16438:3548	WT_amplicon	100	102	0	0	1	102	1	102	4.65e-53	189	G20R3_R2_	G20R3_
M02330:542:GW210124A:1:2111:19221:3583	WT_amplicon	99.02	102	1	0	128	229	102	1	2.16e-51	183	G20R3_R2_	G20R3_
M02330:542:GW210124A:1:2111:16664:3620	WT_amplicon	100	102	0	0	127	228	102	1	4.63e-53	189	G20R3_R2_	G20R3_
M02330:542:GW210124A:1:2111:11463:3651	WT_amplicon	100	102	0	0	1	102	1	102	4.67e-53	189	G20R3_R2_	G20R3_
M02330:542:GW210124A:1:2111:18821:3661	WT_amplicon	100	102	0	0	1	102	1	102	4.67e-53	189	G20R3_R2_	G20R3_
M02330:542:GW210124A:1:2111:11716:3694	WT_amplicon	100	102	0	0	1	102	1	102	4.67e-53	189	G20R3_R2_	G20R3_
M02330:542:GW210124A:1:2111:22697:3764	WT_amplicon	100	102	0	0	129	230	102	1	4.67e-53	189	G20R3_R2_	G20R3_
M02330:542:GW210124A:1:2111:17126:3774	WT_amplicon	99.02	102	1	0	1	102	1	102	2.16e-51	183	G20R3_R2_	G20R3_
M02330:542:GW210124A:1:2111:9062:3777	WT_amplicon	100	102	0	0	128	229	102	1	4.65e-53	189	G20R3_R2_	G20R3_
M02330:542:GW210124A:1:2111:18106:3797	WT_amplicon	100	102	0	0	128	229	102	1	4.65e-53	189	G20R3_R2_	G20R3_
M02330:542:GW210124A:1:2111:12436:3862	WT_amplicon	100	102	0	0	128	229	102	1	4.65e-53	189	G20R3_R2_	G20R3_
M02330:542:GW210124A:1:2111:12267:3880	WT_amplicon	100	102	0	0	129	230	102	1	4.67e-53	189	G20R3_R2_	G20R3_
M02330:542:GW210124A:1:2111:22366:4104	WT_amplicon	100	102	0	0	1	102	1	102	4.67e-53	189	G20R3_R2_	G20R3_
M02330:542:GW210124A:1:2111:23389:4104	WT_amplicon	99.01	101	1	0	1	101	2	102	7.78e-51	182	G20R3_R2_	G20R3_
M02330:542:GW210124A:1:2111:17488:4107	WT_amplicon	100	102	0	0	1	102	1	102	4.67e-53	189	G20R3_R2_	G20R3_
M02330:542:GW210124A:1:2111:11151:4107	WT_amplicon	100	102	0	0	129	230	102	1	4.67e-53	189	G20R3_R2_	G20R3_
M02330:542:GW210124A:1:2111:21426:4197	WT_amplicon	100	102	0	0	128	229	102	1	4.65e-53	189	G20R3_R2_	G20R3_
M02330:542:GW210124A:1:2111:21392:4236	WT_amplicon	99.02	102	1	0	129	230	102	1	2.17e-51	183	G20R3_R2_	G20R3_
M02330:542:GW210124A:1:2111:14826:4270	WT_amplicon	100	101	0	0	1	101	2	102	1.67e-52	187	G20R3_R2_	G20R3_
M02330:542:GW210124A:1:2111:13610:4331	WT_amplicon	100	102	0	0	128	229	102	1	4.65e-53	189	G20R3_R2_	G20R3_
M02330:542:GW210124A:1:2111:19623:4334	WT_amplicon	100	102	0	0	129	230	102	1	4.67e-53	189	G20R3_R2_	G20R3_
M02330:542:GW210124A:1:2111:17193:4345	WT_amplicon	100	102	0	0	1	102	1	102	4.67e-53	189	G20R3_R2_	G20R3_
M02330:542:GW210124A:1:2111:19607:4367	WT_amplicon	100	102	0	0	128	229	102	1	4.65e-53	189	G20R3_R2_	G20R3_
M02330:542:GW210124A:1:2111:8397:4370	WT_amplicon	100	102	0	0	1	102	1	102	4.67e-53	189	G20R3_R2_	G20R3_
M02330:542:GW210124A:1:2111:10036:4420	WT_amplicon	100	102	0	0	1	102	1	102	4.65e-53	189	G20R3_R2_	G20R3_
M02330:542:GW210124A:1:2111:9094:4477	WT_amplicon	100	102	0	0	1	102	1	102	4.67e-53	189	G20R3_R2_	G20R3_
M02330:542:GW210124A:1:2111:24548:4494	WT_amplicon	100	102	0	0	1	102	1	102	4.67e-53	189	G20R3_R2_	G20R3_
M02330:542:GW210124A:1:2111:12566:4521	WT_amplicon	100	102	0	0	129	230	102	1	4.67e-53	189	G20R3_R2_	G20R3_
M02330:542:GW210124A:1:2111:22977:4536	WT_amplicon	100	102	0	0	1	102	1	102	4.67e-53	189	G20R3_R2_	G20R3_
M02330:542:GW210124A:1:2111:19315:4646	WT_amplicon	100	102	0	0	128	229	102	1	4.65e-53	189	G20R3_R2_	G20R3_
M02330:542:GW210124A:1:2111:24148:4662	WT_amplicon	100	102	0	0	128	229	102	1	4.65e-53	189	G20R3_R2_	G20R3_
M02330:542:GW210124A:1:2111:16870:4711	WT_amplicon	100	102	0	0	1	102	1	102	4.65e-53	189	G20R3_R2_	G20R3_
M02330:542:GW210124A:1:2111:16288:4815	WT_amplicon	100	102	0	0	1	102	1	102	4.67e-53	189	G20R3_R2_	G20R3_
M02330:542:GW210124A:1:2111:11691:4822	WT_amplicon	99.02	102	1	0	129	230	102	1	2.17e-51	183	G20R3_R2_	G20R3_
M02330:542:GW210124A:1:2111:14750:4840	WT_amplicon	100	102	0	0	128	229	102	1	4.65e-53	189	G20R3_R2_	G20R3_
M02330:542:GW210124A:1:2111:13887:4934	WT_amplicon	100	102	0	0	128	229	102	1	4.65e-53	189	G20R3_R2_	G20R3_
M02330:542:GW210124A:1:2111:7343:4956	WT_amplicon	100	102	0	0	129	230	102	1	4.67e-53	189	G20R3_R2_	G20R3_
M02330:542:GW210124A:1:2111:10652:4959	WT_amplicon	100	101	0	0	129	229	102	2	1.67e-52	187	G20R3_R2_	G20R3_
M02330:542:GW210124A:1:2111:22963:4970	WT_amplicon	100	102	0	0	1	102	1	102	4.67e-53	189	G20R3_R2_	G20R3_
M02330:542:GW210124A:1:2111:15915:4993	WT_amplicon	99.02	102	1	0	63	164	102	1	1.52e-51	183	G20R3_R2_	G20R3_
M02330:542:GW210124A:1:2111:14462:5020	WT_amplicon	100	102	0	0	129	230	102	1	4.67e-53	189	G20R3_R2_	G20R3_
M02330:542:GW210124A:1:2111:23991:5044	WT_amplicon	100	102	0	0	1	102	1	102	4.65e-53	189	G20R3_R2_	G20R3_
M02330:542:GW210124A:1:2111:20761:5063	DEL_amplicon	100	135	0	0	1	135	1	135	1.29e-71	250	G20R3_R2_	G20R3_
M02330:542:GW210124A:1:2111:18883:5082	WT_amplicon	100	102	0	0	1	102	1	102	4.67e-53	189	G20R3_R2_	G20R3_
M02330:542:GW210124A:1:2111:9496:5113	WT_amplicon	100	102	0	0	129	230	102	1	4.67e-53	189	G20R3_R2_	G20R3_
M02330:542:GW210124A:1:2111:17852:5122	WT_amplicon	100	102	0	0	129	230	102	1	4.67e-53	189	G20R3_R2_	G20R3_
M02330:542:GW210124A:1:2111:13741:5147	WT_amplicon	100	102	0	0	129	230	102	1	4.67e-53	189	G20R3_R2_	G20R3_
M02330:542:GW210124A:1:2111:21794:5196	WT_amplicon	100	102	0	0	129	230	102	1	4.67e-53	189	G20R3_R2_	G20R3_
M02330:542:GW210124A:1:2111:14384:5233	WT_amplicon	100	102	0	0	1	102	1	102	4.67e-53	189	G20R3_R2_	G20R3_
M02330:542:GW210124A:1:2111:10551:5255	WT_amplicon	100	102	0	0	128	229	102	1	4.65e-53	189	G20R3_R2_	G20R3_
M02330:542:GW210124A:1:2111:16961:5312	WT_amplicon	100	102	0	0	1	102	1	102	4.67e-53	189	G20R3_R2_	G20R3_
M02330:542:GW210124A:1:2111:17606:5332	WT_amplicon	100	101	0	0	129	229	102	2	1.67e-52	187	G20R3_R2_	G20R3_
M02330:542:GW210124A:1:2111:24644:5372	WT_amplicon	100	102	0	0	1	102	1	102	4.65e-53	189	G20R3_R2_	G20R3_
M02330:542:GW210124A:1:2111:6508:5460	WT_amplicon	100	102	0	0	128	229	102	1	4.65e-53	189	G20R3_R2_	G20R3_
M02330:542:GW210124A:1:2111:20899:5483	WT_amplicon	100	102	0	0	128	229	102	1	4.65e-53	189	G20R3_R2_	G20R3_
M02330:542:GW210124A:1:2111:16431:5571	WT_amplicon	100	102	0	0	1	102	1	102	4.65e-53	189	G20R3_R2_	G20R3_
M02330:542:GW210124A:1:2111:14621:5681	WT_amplicon	100	102	0	0	1	102	1	102	4.67e-53	189	G20R3_R2_	G20R3_
M02330:542:GW210124A:1:2111:20683:5737	WT_amplicon	100	102	0	0	129	230	102	1	4.67e-53	189	G20R3_R2_	G20R3_
M02330:542:GW210124A:1:2111:24679:5745	WT_amplicon	100	102	0	0	129	230	102	1	4.67e-53	189	G20R3_R2_	G20R3_
M02330:542:GW210124A:1:2111:8813:5775	WT_amplicon	98.039	102	2	0	1	102	1	102	1.01e-49	178	G20R3_R2_	G20R3_
M02330:542:GW210124A:1:2111:8082:5776	WT_amplicon	99.02	102	1	0	129	230	102	1	2.17e-51	183	G20R3_R2_	G20R3_
M02330:542:GW210124A:1:2111:19223:5812	WT_amplicon	100	102	0	0	129	230	102	1	4.67e-53	189	G20R3_R2_	G20R3_
M02330:542:GW210124A:1:2111:24892:5845	WT_amplicon	100	102	0	0	1	102	1	102	4.67e-53	189	G20R3_R2_	G20R3_
M02330:542:GW210124A:1:2111:17648:5982	WT_amplicon	100	102	0	0	1	102	1	102	4.67e-53	189	G20R3_R2_	G20R3_
M02330:542:GW210124A:1:2111:17833:5985	WT_amplicon	100	101	0	0	128	228	102	2	1.66e-52	187	G20R3_R2_	G20R3_
M02330:542:GW210124A:1:2111:18975:6021	WT_amplicon	100	102	0	0	1	102	1	102	4.67e-53	189	G20R3_R2_	G20R3_
M02330:542:GW210124A:1:2111:24618:6051	WT_amplicon	100	102	0	0	1	102	1	102	4.67e-53	189	G20R3_R2_	G20R3_
M02330:542:GW210124A:1:2111:23464:6051	WT_amplicon	99.02	102	1	0	128	229	102	1	2.16e-51	183	G20R3_R2_	G20R3_
M02330:542:GW210124A:1:2111:19106:6070	WT_amplicon	100	102	0	0	128	229	102	1	4.65e-53	189	G20R3_R2_	G20R3_
M02330:542:GW210124A:1:2111:25804:6127	WT_amplicon	100	102	0	0	128	229	102	1	4.65e-53	189	G20R3_R2_	G20R3_
M02330:542:GW210124A:1:2111:11073:6152	WT_amplicon	100	102	0	0	1	102	1	102	4.67e-53	189	G20R3_R2_	G20R3_
M02330:542:GW210124A:1:2111:6615:6159	WT_amplicon	100	102	0	0	1	102	1	102	4.65e-53	189	G20R3_R2_	G20R3_
M02330:542:GW210124A:1:2111:24947:6201	WT_amplicon	100	102	0	0	128	229	102	1	4.65e-53	189	G20R3_R2_	G20R3_
M02330:542:GW210124A:1:2111:16205:6209	WT_amplicon	100	102	0	0	129	230	102	1	4.67e-53	189	G20R3_R2_	G20R3_
M02330:542:GW210124A:1:2111:7738:6240	WT_amplicon	100	102	0	0	128	229	102	1	4.65e-53	189	G20R3_R2_	G20R3_
M02330:542:GW210124A:1:2111:13284:6267	WT_amplicon	100	102	0	0	1	102	1	102	4.67e-53	189	G20R3_R2_	G20R3_
M02330:542:GW210124A:1:2111:20988:6322	WT_amplicon	100	102	0	0	1	102	1	102	4.67e-53	189	G20R3_R2_	G20R3_
M02330:542:GW210124A:1:2111:21250:6342	WT_amplicon	100	102	0	0	1	102	1	102	4.67e-53	189	G20R3_R2_	G20R3_
M02330:542:GW210124A:1:2111:18952:6359	WT_amplicon	99.02	102	1	0	1	102	1	102	2.16e-51	183	G20R3_R2_	G20R3_
M02330:542:GW210124A:1:2111:12217:6440	WT_amplicon	100	102	0	0	128	229	102	1	4.65e-53	189	G20R3_R2_	G20R3_
M02330:542:GW210124A:1:2111:7347:6447	WT_amplicon	100	102	0	0	129	230	102	1	4.67e-53	189	G20R3_R2_	G20R3_
M02330:542:GW210124A:1:2111:15738:6517	WT_amplicon	100	102	0	0	1	102	1	102	4.65e-53	189	G20R3_R2_	G20R3_
M02330:542:GW210124A:1:2111:16002:6525	WT_amplicon	100	102	0	0	1	102	1	102	4.65e-53	189	G20R3_R2_	G20R3_
M02330:542:GW210124A:1:2111:11088:6552	WT_amplicon	100	102	0	0	129	230	102	1	4.67e-53	189	G20R3_R2_	G20R3_
M02330:542:GW210124A:1:2111:23147:6658	WT_amplicon	99.02	102	1	0	1	102	1	102	2.16e-51	183	G20R3_R2_	G20R3_
M02330:542:GW210124A:1:2111:9401:6691	WT_amplicon	100	102	0	0	129	230	102	1	4.67e-53	189	G20R3_R2_	G20R3_
M02330:542:GW210124A:1:2111:11426:6697	WT_amplicon	100	102	0	0	129	230	102	1	4.67e-53	189	G20R3_R2_	G20R3_
M02330:542:GW210124A:1:2111:5081:6701	WT_amplicon	99.02	102	1	0	1	102	1	102	2.17e-51	183	G20R3_R2_	G20R3_
M02330:542:GW210124A:1:2111:6440:6712	WT_amplicon	100	102	0	0	128	229	102	1	4.65e-53	189	G20R3_R2_	G20R3_
M02330:542:GW210124A:1:2111:9977:6741	WT_amplicon	100	101	0	0	1	101	2	102	1.67e-52	187	G20R3_R2_	G20R3_
M02330:542:GW210124A:1:2111:21109:6744	WT_amplicon	100	102	0	0	129	230	102	1	4.67e-53	189	G20R3_R2_	G20R3_
M02330:542:GW210124A:1:2111:5461:6764	WT_amplicon	100	102	0	0	129	230	102	1	4.67e-53	189	G20R3_R2_	G20R3_
M02330:542:GW210124A:1:2111:6112:6776	WT_amplicon	100	102	0	0	1	102	1	102	4.67e-53	189	G20R3_R2_	G20R3_
M02330:542:GW210124A:1:2111:18927:6801	WT_amplicon	100	102	0	0	1	102	1	102	4.65e-53	189	G20R3_R2_	G20R3_
M02330:542:GW210124A:1:2111:22026:6819	WT_amplicon	100	102	0	0	129	230	102	1	4.67e-53	189	G20R3_R2_	G20R3_
M02330:542:GW210124A:1:2111:20389:6828	WT_amplicon	100	102	0	0	129	230	102	1	4.67e-53	189	G20R3_R2_	G20R3_
M02330:542:GW210124A:1:2111:18872:6847	WT_amplicon	100	102	0	0	1	102	1	102	4.67e-53	189	G20R3_R2_	G20R3_
M02330:542:GW210124A:1:2111:7113:6873	WT_amplicon	100	102	0	0	1	102	1	102	4.65e-53	189	G20R3_R2_	G20R3_
M02330:542:GW210124A:1:2111:16266:6911	WT_amplicon	100	102	0	0	1	102	1	102	4.65e-53	189	G20R3_R2_	G20R3_
M02330:542:GW210124A:1:2111:6751:6913	WT_amplicon	100	101	0	0	1	101	2	102	1.67e-52	187	G20R3_R2_	G20R3_
M02330:542:GW210124A:1:2111:5301:6930	WT_amplicon	99.029	103	0	1	128	230	102	1	2.17e-51	183	G20R3_R2_	G20R3_
M02330:542:GW210124A:1:2111:16775:6934	WT_amplicon	100	102	0	0	126	227	102	1	4.61e-53	189	G20R3_R2_	G20R3_
M02330:542:GW210124A:1:2111:6525:6935	WT_amplicon	100	102	0	0	1	102	1	102	4.65e-53	189	G20R3_R2_	G20R3_
M02330:542:GW210124A:1:2111:12888:6936	WT_amplicon	100	102	0	0	1	102	1	102	4.67e-53	189	G20R3_R2_	G20R3_
M02330:542:GW210124A:1:2111:10648:7010	WT_amplicon	100	102	0	0	128	229	102	1	4.65e-53	189	G20R3_R2_	G20R3_
M02330:542:GW210124A:1:2111:12730:7012	WT_amplicon	100	102	0	0	1	102	1	102	4.67e-53	189	G20R3_R2_	G20R3_
M02330:542:GW210124A:1:2111:7217:7015	WT_amplicon	100	102	0	0	1	102	1	102	4.65e-53	189	G20R3_R2_	G20R3_
M02330:542:GW210124A:1:2111:25292:7024	WT_amplicon	100	102	0	0	129	230	102	1	4.67e-53	189	G20R3_R2_	G20R3_
M02330:542:GW210124A:1:2111:24733:7067	WT_amplicon	100	102	0	0	128	229	102	1	4.65e-53	189	G20R3_R2_	G20R3_
M02330:542:GW210124A:1:2111:14538:7092	WT_amplicon	100	102	0	0	1	102	1	102	4.67e-53	189	G20R3_R2_	G20R3_
M02330:542:GW210124A:1:2111:19522:7120	WT_amplicon	100	102	0	0	1	102	1	102	4.67e-53	189	G20R3_R2_	G20R3_
M02330:542:GW210124A:1:2111:24118:7141	WT_amplicon	99.02	102	1	0	128	229	102	1	2.16e-51	183	G20R3_R2_	G20R3_
M02330:542:GW210124A:1:2111:6581:7158	WT_amplicon	100	102	0	0	128	229	102	1	4.65e-53	189	G20R3_R2_	G20R3_
M02330:542:GW210124A:1:2111:4690:7174	WT_amplicon	100	102	0	0	129	230	102	1	4.67e-53	189	G20R3_R2_	G20R3_
M02330:542:GW210124A:1:2111:14521:7180	WT_amplicon	100	102	0	0	129	230	102	1	4.67e-53	189	G20R3_R2_	G20R3_
M02330:542:GW210124A:1:2111:13738:7222	DEL_amplicon	100	135	0	0	77	211	135	1	1.93e-71	250	G20R3_R2_	G20R3_
M02330:542:GW210124A:1:2111:19473:7245	WT_amplicon	100	102	0	0	128	229	102	1	4.65e-53	189	G20R3_R2_	G20R3_
M02330:542:GW210124A:1:2111:26403:7279	WT_amplicon	100	102	0	0	129	230	102	1	4.67e-53	189	G20R3_R2_	G20R3_
M02330:542:GW210124A:1:2111:21792:7317	WT_amplicon	100	102	0	0	129	230	102	1	4.67e-53	189	G20R3_R2_	G20R3_
M02330:542:GW210124A:1:2111:19527:7340	WT_amplicon	100	102	0	0	129	230	102	1	4.67e-53	189	G20R3_R2_	G20R3_
M02330:542:GW210124A:1:2111:25214:7355	WT_amplicon	100	102	0	0	129	230	102	1	4.67e-53	189	G20R3_R2_	G20R3_
M02330:542:GW210124A:1:2111:20828:7382	WT_amplicon	100	102	0	0	129	230	102	1	4.67e-53	189	G20R3_R2_	G20R3_
M02330:542:GW210124A:1:2111:6275:7382	WT_amplicon	100	102	0	0	129	230	102	1	4.67e-53	189	G20R3_R2_	G20R3_
M02330:542:GW210124A:1:2111:21048:7535	WT_amplicon	99.02	102	1	0	129	230	102	1	2.17e-51	183	G20R3_R2_	G20R3_
M02330:542:GW210124A:1:2111:13280:7552	WT_amplicon	100	102	0	0	129	230	102	1	4.67e-53	189	G20R3_R2_	G20R3_
M02330:542:GW210124A:1:2111:13698:7559	WT_amplicon	100	45	0	0	76	120	45	1	1.16e-21	84.2	G20R3_R2_	G20R3_
M02330:542:GW210124A:1:2111:26900:7575	WT_amplicon	100	102	0	0	128	229	102	1	4.65e-53	189	G20R3_R2_	G20R3_
M02330:542:GW210124A:1:2111:22331:7604	WT_amplicon	100	102	0	0	128	229	102	1	4.65e-53	189	G20R3_R2_	G20R3_
M02330:542:GW210124A:1:2111:20086:7625	WT_amplicon	100	102	0	0	129	230	102	1	4.67e-53	189	G20R3_R2_	G20R3_
M02330:542:GW210124A:1:2111:11133:7634	WT_amplicon	100	102	0	0	1	102	1	102	4.67e-53	189	G20R3_R2_	G20R3_
M02330:542:GW210124A:1:2111:10262:7666	WT_amplicon	100	102	0	0	129	230	102	1	4.67e-53	189	G20R3_R2_	G20R3_
M02330:542:GW210124A:1:2111:7566:7701	WT_amplicon	100	101	0	0	1	101	2	102	1.66e-52	187	G20R3_R2_	G20R3_
M02330:542:GW210124A:1:2111:15818:7723	WT_amplicon	100	102	0	0	1	102	1	102	4.65e-53	189	G20R3_R2_	G20R3_
M02330:542:GW210124A:1:2111:16795:7735	WT_amplicon	100	102	0	0	129	230	102	1	4.67e-53	189	G20R3_R2_	G20R3_
M02330:542:GW210124A:1:2111:23781:7765	WT_amplicon	98.02	101	2	0	129	229	102	2	3.62e-49	176	G20R3_R2_	G20R3_
M02330:542:GW210124A:1:2111:21238:7773	WT_amplicon	100	102	0	0	129	230	102	1	4.67e-53	189	G20R3_R2_	G20R3_
M02330:542:GW210124A:1:2111:7141:7803	WT_amplicon	100	101	0	0	129	229	102	2	1.67e-52	187	G20R3_R2_	G20R3_
M02330:542:GW210124A:1:2111:23978:7808	WT_amplicon	100	102	0	0	1	102	1	102	4.67e-53	189	G20R3_R2_	G20R3_
M02330:542:GW210124A:1:2111:22690:7819	WT_amplicon	100	102	0	0	129	230	102	1	4.67e-53	189	G20R3_R2_	G20R3_
M02330:542:GW210124A:1:2111:12916:7837	WT_amplicon	99.02	102	1	0	1	102	1	102	2.16e-51	183	G20R3_R2_	G20R3_
M02330:542:GW210124A:1:2111:11056:7880	WT_amplicon	100	100	0	0	129	228	102	3	5.99e-52	185	G20R3_R2_	G20R3_
M02330:542:GW210124A:1:2111:23757:7920	WT_amplicon	100	102	0	0	1	102	1	102	4.65e-53	189	G20R3_R2_	G20R3_
M02330:542:GW210124A:1:2111:23755:7969	WT_amplicon	99.02	102	1	0	129	230	102	1	2.17e-51	183	G20R3_R2_	G20R3_
M02330:542:GW210124A:1:2111:11441:7996	WT_amplicon	100	102	0	0	1	102	1	102	4.67e-53	189	G20R3_R2_	G20R3_
M02330:542:GW210124A:1:2111:20525:8007	WT_amplicon	100	102	0	0	129	230	102	1	4.67e-53	189	G20R3_R2_	G20R3_
M02330:542:GW210124A:1:2111:15511:8047	WT_amplicon	100	101	0	0	129	229	102	2	1.67e-52	187	G20R3_R2_	G20R3_
M02330:542:GW210124A:1:2111:17540:8075	WT_amplicon	100	102	0	0	128	229	102	1	4.65e-53	189	G20R3_R2_	G20R3_
M02330:542:GW210124A:1:2111:8237:8079	WT_amplicon	100	102	0	0	128	229	102	1	4.65e-53	189	G20R3_R2_	G20R3_
M02330:542:GW210124A:1:2111:22197:8104	WT_amplicon	100	102	0	0	1	102	1	102	4.67e-53	189	G20R3_R2_	G20R3_
M02330:542:GW210124A:1:2111:25259:8142	WT_amplicon	100	45	0	0	152	196	45	1	1.92e-21	84.2	G20R3_R2_	G20R3_
M02330:542:GW210124A:1:2111:27138:8143	WT_amplicon	100	102	0	0	128	229	102	1	4.65e-53	189	G20R3_R2_	G20R3_
M02330:542:GW210124A:1:2111:7946:8160	WT_amplicon	100	102	0	0	129	230	102	1	4.67e-53	189	G20R3_R2_	G20R3_
M02330:542:GW210124A:1:2111:12053:8182	WT_amplicon	99.02	102	1	0	129	230	102	1	2.17e-51	183	G20R3_R2_	G20R3_
M02330:542:GW210124A:1:2111:20616:8242	WT_amplicon	100	102	0	0	129	230	102	1	4.67e-53	189	G20R3_R2_	G20R3_
M02330:542:GW210124A:1:2111:23954:8248	WT_amplicon	99.02	102	1	0	129	230	102	1	2.17e-51	183	G20R3_R2_	G20R3_
M02330:542:GW210124A:1:2111:24419:8251	WT_amplicon	99.02	102	0	1	129	229	102	1	7.78e-51	182	G20R3_R2_	G20R3_
M02330:542:GW210124A:1:2111:19638:8251	WT_amplicon	99.02	102	1	0	1	102	1	102	2.17e-51	183	G20R3_R2_	G20R3_
M02330:542:GW210124A:1:2111:26973:8260	WT_amplicon	100	102	0	0	128	229	102	1	4.65e-53	189	G20R3_R2_	G20R3_
M02330:542:GW210124A:1:2111:18859:8272	WT_amplicon	100	102	0	0	1	102	1	102	4.65e-53	189	G20R3_R2_	G20R3_
M02330:542:GW210124A:1:2111:25148:8297	WT_amplicon	100	102	0	0	1	102	1	102	4.67e-53	189	G20R3_R2_	G20R3_
M02330:542:GW210124A:1:2111:11851:8332	WT_amplicon	99.02	102	1	0	127	228	102	1	2.15e-51	183	G20R3_R2_	G20R3_
M02330:542:GW210124A:1:2111:19381:8351	WT_amplicon	100	102	0	0	129	230	102	1	4.67e-53	189	G20R3_R2_	G20R3_
M02330:542:GW210124A:1:2111:5833:8355	WT_amplicon	100	102	0	0	1	102	1	102	4.67e-53	189	G20R3_R2_	G20R3_
M02330:542:GW210124A:1:2111:5841:8377	WT_amplicon	99.02	102	1	0	1	102	1	102	2.14e-51	183	G20R3_R2_	G20R3_
M02330:542:GW210124A:1:2111:18287:8413	WT_amplicon	100	102	0	0	128	229	102	1	4.65e-53	189	G20R3_R2_	G20R3_
M02330:542:GW210124A:1:2111:24522:8420	WT_amplicon	99.02	102	1	0	1	102	1	102	2.16e-51	183	G20R3_R2_	G20R3_
M02330:542:GW210124A:1:2111:12820:8429	WT_amplicon	100	102	0	0	129	230	102	1	4.67e-53	189	G20R3_R2_	G20R3_
M02330:542:GW210124A:1:2111:19588:8438	WT_amplicon	100	102	0	0	128	229	102	1	4.65e-53	189	G20R3_R2_	G20R3_
M02330:542:GW210124A:1:2111:15143:8458	WT_amplicon	100	102	0	0	1	102	1	102	4.65e-53	189	G20R3_R2_	G20R3_
M02330:542:GW210124A:1:2111:4599:8475	WT_amplicon	100	102	0	0	128	229	102	1	4.65e-53	189	G20R3_R2_	G20R3_
M02330:542:GW210124A:1:2111:3976:8510	WT_amplicon	100	102	0	0	1	102	1	102	4.67e-53	189	G20R3_R2_	G20R3_
M02330:542:GW210124A:1:2111:15047:8526	WT_amplicon	99.02	102	1	0	129	230	102	1	2.17e-51	183	G20R3_R2_	G20R3_
M02330:542:GW210124A:1:2111:15489:8528	WT_amplicon	100	102	0	0	129	230	102	1	4.67e-53	189	G20R3_R2_	G20R3_
M02330:542:GW210124A:1:2111:16313:8534	WT_amplicon	100	102	0	0	1	102	1	102	4.65e-53	189	G20R3_R2_	G20R3_
M02330:542:GW210124A:1:2111:26876:8536	WT_amplicon	100	102	0	0	1	102	1	102	4.67e-53	189	G20R3_R2_	G20R3_
M02330:542:GW210124A:1:2111:16958:8544	WT_amplicon	100	102	0	0	1	102	1	102	4.67e-53	189	G20R3_R2_	G20R3_
M02330:542:GW210124A:1:2111:6800:8576	WT_amplicon	100	102	0	0	129	230	102	1	4.67e-53	189	G20R3_R2_	G20R3_
M02330:542:GW210124A:1:2111:5134:8595	WT_amplicon	100	102	0	0	1	102	1	102	4.67e-53	189	G20R3_R2_	G20R3_
M02330:542:GW210124A:1:2111:4708:8600	WT_amplicon	100	102	0	0	128	229	102	1	4.65e-53	189	G20R3_R2_	G20R3_
M02330:542:GW210124A:1:2111:10520:8607	WT_amplicon	100	102	0	0	1	102	1	102	4.67e-53	189	G20R3_R2_	G20R3_
M02330:542:GW210124A:1:2111:6148:8611	WT_amplicon	100	102	0	0	128	229	102	1	4.65e-53	189	G20R3_R2_	G20R3_
M02330:542:GW210124A:1:2111:9650:8618	WT_amplicon	99.02	102	1	0	129	230	102	1	2.17e-51	183	G20R3_R2_	G20R3_
M02330:542:GW210124A:1:2111:12850:8635	WT_amplicon	100	102	0	0	1	102	1	102	4.67e-53	189	G20R3_R2_	G20R3_
M02330:542:GW210124A:1:2111:17861:8646	WT_amplicon	100	102	0	0	1	102	1	102	4.67e-53	189	G20R3_R2_	G20R3_
M02330:542:GW210124A:1:2111:24055:8659	WT_amplicon	100	102	0	0	1	102	1	102	4.67e-53	189	G20R3_R2_	G20R3_
M02330:542:GW210124A:1:2111:11279:8711	WT_amplicon	100	102	0	0	1	102	1	102	3.74e-53	189	G20R3_R2_	G20R3_
M02330:542:GW210124A:1:2111:6320:8734	WT_amplicon	100	102	0	0	129	230	102	1	4.67e-53	189	G20R3_R2_	G20R3_
M02330:542:GW210124A:1:2111:4472:8776	WT_amplicon	100	102	0	0	129	230	102	1	4.67e-53	189	G20R3_R2_	G20R3_
M02330:542:GW210124A:1:2111:13771:8792	WT_amplicon	100	102	0	0	128	229	102	1	4.65e-53	189	G20R3_R2_	G20R3_
M02330:542:GW210124A:1:2111:8268:8819	WT_amplicon	100	102	0	0	1	102	1	102	4.65e-53	189	G20R3_R2_	G20R3_
M02330:542:GW210124A:1:2111:27843:8840	WT_amplicon	100	102	0	0	128	229	102	1	4.65e-53	189	G20R3_R2_	G20R3_
M02330:542:GW210124A:1:2111:23311:8850	WT_amplicon	100	102	0	0	1	102	1	102	4.67e-53	189	G20R3_R2_	G20R3_
M02330:542:GW210124A:1:2111:24760:8887	WT_amplicon	100	102	0	0	129	230	102	1	4.67e-53	189	G20R3_R2_	G20R3_
M02330:542:GW210124A:1:2111:23648:8963	WT_amplicon	100	102	0	0	1	102	1	102	4.67e-53	189	G20R3_R2_	G20R3_
M02330:542:GW210124A:1:2111:18017:8967	WT_amplicon	100	102	0	0	129	230	102	1	4.67e-53	189	G20R3_R2_	G20R3_
M02330:542:GW210124A:1:2111:17510:8968	WT_amplicon	100	102	0	0	1	102	1	102	4.67e-53	189	G20R3_R2_	G20R3_
M02330:542:GW210124A:1:2111:6589:8996	WT_amplicon	99.02	102	1	0	1	102	1	102	2.14e-51	183	G20R3_R2_	G20R3_
M02330:542:GW210124A:1:2111:27190:9013	WT_amplicon	100	102	0	0	129	230	102	1	4.67e-53	189	G20R3_R2_	G20R3_
M02330:542:GW210124A:1:2111:18049:9046	WT_amplicon	100	102	0	0	129	230	102	1	4.67e-53	189	G20R3_R2_	G20R3_
M02330:542:GW210124A:1:2111:7526:9074	WT_amplicon	100	101	0	0	1	101	2	102	1.67e-52	187	G20R3_R2_	G20R3_
M02330:542:GW210124A:1:2111:4655:9126	WT_amplicon	100	102	0	0	1	102	1	102	4.67e-53	189	G20R3_R2_	G20R3_
M02330:542:GW210124A:1:2111:8462:9173	WT_amplicon	100	102	0	0	128	229	102	1	4.65e-53	189	G20R3_R2_	G20R3_
M02330:542:GW210124A:1:2111:12937:9175	WT_amplicon	100	102	0	0	1	102	1	102	4.67e-53	189	G20R3_R2_	G20R3_
M02330:542:GW210124A:1:2111:12230:9182	WT_amplicon	100	102	0	0	1	102	1	102	4.67e-53	189	G20R3_R2_	G20R3_
M02330:542:GW210124A:1:2111:3739:9184	WT_amplicon	99.02	102	1	0	1	102	1	102	2.16e-51	183	G20R3_R2_	G20R3_
M02330:542:GW210124A:1:2111:9853:9222	WT_amplicon	100	102	0	0	129	230	102	1	4.67e-53	189	G20R3_R2_	G20R3_
M02330:542:GW210124A:1:2111:13859:9255	WT_amplicon	100	102	0	0	1	102	1	102	4.67e-53	189	G20R3_R2_	G20R3_
M02330:542:GW210124A:1:2111:6473:9261	WT_amplicon	100	102	0	0	1	102	1	102	4.67e-53	189	G20R3_R2_	G20R3_
M02330:542:GW210124A:1:2111:22559:9268	WT_amplicon	100	102	0	0	1	102	1	102	4.67e-53	189	G20R3_R2_	G20R3_
M02330:542:GW210124A:1:2111:21312:9299	WT_amplicon	100	102	0	0	129	230	102	1	4.67e-53	189	G20R3_R2_	G20R3_
M02330:542:GW210124A:1:2111:3656:9300	WT_amplicon	100	102	0	0	1	102	1	102	4.48e-53	189	G20R3_R2_	G20R3_
M02330:542:GW210124A:1:2111:22066:9316	WT_amplicon	100	102	0	0	1	102	1	102	4.67e-53	189	G20R3_R2_	G20R3_
M02330:542:GW210124A:1:2111:23114:9348	WT_amplicon	100	102	0	0	129	230	102	1	4.67e-53	189	G20R3_R2_	G20R3_
M02330:542:GW210124A:1:2111:4689:9369	WT_amplicon	99.02	102	1	0	115	216	102	1	2.03e-51	183	G20R3_R2_	G20R3_
M02330:542:GW210124A:1:2111:19270:9377	WT_amplicon	100	102	0	0	103	204	102	1	4.12e-53	189	G20R3_R2_	G20R3_
M02330:542:GW210124A:1:2111:9155:9405	WT_amplicon	100	102	0	0	1	102	1	102	4.67e-53	189	G20R3_R2_	G20R3_
M02330:542:GW210124A:1:2111:21124:9427	WT_amplicon	100	102	0	0	129	230	102	1	4.67e-53	189	G20R3_R2_	G20R3_
M02330:542:GW210124A:1:2111:9693:9471	WT_amplicon	99.02	102	1	0	128	229	102	1	2.16e-51	183	G20R3_R2_	G20R3_
M02330:542:GW210124A:1:2111:20248:9487	WT_amplicon	99.02	102	1	0	1	102	1	102	2.17e-51	183	G20R3_R2_	G20R3_
M02330:542:GW210124A:1:2111:18080:9537	WT_amplicon	100	102	0	0	1	102	1	102	4.67e-53	189	G20R3_R2_	G20R3_
M02330:542:GW210124A:1:2111:27552:9603	WT_amplicon	100	102	0	0	129	230	102	1	4.67e-53	189	G20R3_R2_	G20R3_
M02330:542:GW210124A:1:2111:26265:9610	WT_amplicon	99.02	102	1	0	1	102	1	102	2.17e-51	183	G20R3_R2_	G20R3_
M02330:542:GW210124A:1:2111:19892:9672	WT_amplicon	100	102	0	0	1	102	1	102	4.61e-53	189	G20R3_R2_	G20R3_
M02330:542:GW210124A:1:2111:28400:9709	WT_amplicon	100	102	0	0	1	102	1	102	4.67e-53	189	G20R3_R2_	G20R3_
M02330:542:GW210124A:1:2111:24371:9721	WT_amplicon	100	102	0	0	1	102	1	102	4.67e-53	189	G20R3_R2_	G20R3_
M02330:542:GW210124A:1:2111:20478:9784	WT_amplicon	100	102	0	0	1	102	1	102	4.67e-53	189	G20R3_R2_	G20R3_
M02330:542:GW210124A:1:2111:24621:9800	WT_amplicon	100	102	0	0	1	102	1	102	4.67e-53	189	G20R3_R2_	G20R3_
M02330:542:GW210124A:1:2111:5956:9809	WT_amplicon	100	102	0	0	1	102	1	102	4.52e-53	189	G20R3_R2_	G20R3_
M02330:542:GW210124A:1:2111:18862:9827	WT_amplicon	100	102	0	0	1	102	1	102	4.65e-53	189	G20R3_R2_	G20R3_
M02330:542:GW210124A:1:2111:7146:9854	WT_amplicon	100	102	0	0	128	229	102	1	4.65e-53	189	G20R3_R2_	G20R3_
M02330:542:GW210124A:1:2111:4534:9888	WT_amplicon	100	102	0	0	1	102	1	102	4.65e-53	189	G20R3_R2_	G20R3_
M02330:542:GW210124A:1:2111:9066:9894	WT_amplicon	100	102	0	0	1	102	1	102	4.67e-53	189	G20R3_R2_	G20R3_
M02330:542:GW210124A:1:2111:7588:9898	WT_amplicon	100	102	0	0	128	229	102	1	4.65e-53	189	G20R3_R2_	G20R3_
M02330:542:GW210124A:1:2111:22756:9908	WT_amplicon	100	102	0	0	128	229	102	1	4.65e-53	189	G20R3_R2_	G20R3_
M02330:542:GW210124A:1:2111:23904:9929	WT_amplicon	100	102	0	0	1	102	1	102	4.67e-53	189	G20R3_R2_	G20R3_
M02330:542:GW210124A:1:2111:19998:9984	WT_amplicon	99.02	102	1	0	129	230	102	1	2.17e-51	183	G20R3_R2_	G20R3_
M02330:542:GW210124A:1:2111:16008:9999	WT_amplicon	99.02	102	1	0	1	102	1	102	2.17e-51	183	G20R3_R2_	G20R3_
M02330:542:GW210124A:1:2111:28596:10036	WT_amplicon	100	102	0	0	1	102	1	102	4.67e-53	189	G20R3_R2_	G20R3_
M02330:542:GW210124A:1:2111:25709:10075	WT_amplicon	100	102	0	0	1	102	1	102	4.67e-53	189	G20R3_R2_	G20R3_
M02330:542:GW210124A:1:2111:9219:10102	WT_amplicon	100	101	0	0	1	101	2	102	1.67e-52	187	G20R3_R2_	G20R3_
M02330:542:GW210124A:1:2111:24572:10147	WT_amplicon	100	102	0	0	128	229	102	1	4.65e-53	189	G20R3_R2_	G20R3_
M02330:542:GW210124A:1:2111:27501:10163	WT_amplicon	100	102	0	0	129	230	102	1	4.67e-53	189	G20R3_R2_	G20R3_
M02330:542:GW210124A:1:2111:27470:10202	WT_amplicon	100	102	0	0	129	230	102	1	4.67e-53	189	G20R3_R2_	G20R3_
M02330:542:GW210124A:1:2111:16475:10211	WT_amplicon	100	102	0	0	129	230	102	1	4.67e-53	189	G20R3_R2_	G20R3_
M02330:542:GW210124A:1:2111:12777:10233	WT_amplicon	100	101	0	0	129	229	102	2	1.67e-52	187	G20R3_R2_	G20R3_
M02330:542:GW210124A:1:2111:17177:10242	WT_amplicon	99.01	101	1	0	1	101	2	102	7.78e-51	182	G20R3_R2_	G20R3_
M02330:542:GW210124A:1:2111:13147:10247	WT_amplicon	100	102	0	0	129	230	102	1	4.67e-53	189	G20R3_R2_	G20R3_
M02330:542:GW210124A:1:2111:24339:10254	WT_amplicon	100	102	0	0	128	229	102	1	4.65e-53	189	G20R3_R2_	G20R3_
M02330:542:GW210124A:1:2111:17492:10339	WT_amplicon	100	102	0	0	129	230	102	1	4.67e-53	189	G20R3_R2_	G20R3_
M02330:542:GW210124A:1:2111:8226:10352	WT_amplicon	100	101	0	0	129	229	102	2	1.67e-52	187	G20R3_R2_	G20R3_
M02330:542:GW210124A:1:2111:20173:10374	WT_amplicon	100	102	0	0	129	230	102	1	4.67e-53	189	G20R3_R2_	G20R3_
M02330:542:GW210124A:1:2111:8190:10424	WT_amplicon	100	102	0	0	129	230	102	1	4.67e-53	189	G20R3_R2_	G20R3_
M02330:542:GW210124A:1:2111:24494:10474	WT_amplicon	99.02	102	1	0	128	229	102	1	2.16e-51	183	G20R3_R2_	G20R3_
M02330:542:GW210124A:1:2111:12391:10478	WT_amplicon	99.02	102	1	0	129	230	102	1	2.17e-51	183	G20R3_R2_	G20R3_
M02330:542:GW210124A:1:2111:26176:10494	WT_amplicon	100	102	0	0	1	102	1	102	4.67e-53	189	G20R3_R2_	G20R3_
M02330:542:GW210124A:1:2111:20007:10582	WT_amplicon	99.02	102	1	0	129	230	102	1	2.17e-51	183	G20R3_R2_	G20R3_
M02330:542:GW210124A:1:2111:23034:10592	WT_amplicon	100	102	0	0	129	230	102	1	4.67e-53	189	G20R3_R2_	G20R3_
M02330:542:GW210124A:1:2111:24203:10649	WT_amplicon	100	102	0	0	128	229	102	1	4.65e-53	189	G20R3_R2_	G20R3_
M02330:542:GW210124A:1:2111:11311:10673	WT_amplicon	100	102	0	0	129	230	102	1	4.67e-53	189	G20R3_R2_	G20R3_
M02330:542:GW210124A:1:2111:18478:10682	WT_amplicon	100	102	0	0	1	102	1	102	4.67e-53	189	G20R3_R2_	G20R3_
M02330:542:GW210124A:1:2111:21833:10689	WT_amplicon	100	102	0	0	129	230	102	1	4.67e-53	189	G20R3_R2_	G20R3_
M02330:542:GW210124A:1:2111:13814:10698	WT_amplicon	100	102	0	0	129	230	102	1	4.67e-53	189	G20R3_R2_	G20R3_
M02330:542:GW210124A:1:2111:26361:10699	WT_amplicon	100	102	0	0	129	230	102	1	4.67e-53	189	G20R3_R2_	G20R3_
M02330:542:GW210124A:1:2111:18468:10709	WT_amplicon	100	102	0	0	128	229	102	1	4.65e-53	189	G20R3_R2_	G20R3_
M02330:542:GW210124A:1:2111:11287:10720	WT_amplicon	100	102	0	0	129	230	102	1	4.67e-53	189	G20R3_R2_	G20R3_
M02330:542:GW210124A:1:2111:4003:10724	WT_amplicon	100	102	0	0	1	102	1	102	4.67e-53	189	G20R3_R2_	G20R3_
M02330:542:GW210124A:1:2111:24045:10744	WT_amplicon	100	101	0	0	1	101	2	102	1.62e-52	187	G20R3_R2_	G20R3_
M02330:542:GW210124A:1:2111:14447:10784	WT_amplicon	100	102	0	0	128	229	102	1	4.65e-53	189	G20R3_R2_	G20R3_
M02330:542:GW210124A:1:2111:8533:10796	WT_amplicon	100	102	0	0	1	102	1	102	4.67e-53	189	G20R3_R2_	G20R3_
M02330:542:GW210124A:1:2111:11192:10797	WT_amplicon	100	102	0	0	128	229	102	1	4.65e-53	189	G20R3_R2_	G20R3_
M02330:542:GW210124A:1:2111:25561:10802	WT_amplicon	100	102	0	0	129	230	102	1	4.67e-53	189	G20R3_R2_	G20R3_
M02330:542:GW210124A:1:2111:2895:10819	WT_amplicon	100	102	0	0	129	230	102	1	4.67e-53	189	G20R3_R2_	G20R3_
M02330:542:GW210124A:1:2111:21461:10831	WT_amplicon	100	102	0	0	1	102	1	102	4.63e-53	189	G20R3_R2_	G20R3_
M02330:542:GW210124A:1:2111:2739:10845	WT_amplicon	100	102	0	0	1	102	1	102	4.65e-53	189	G20R3_R2_	G20R3_
M02330:542:GW210124A:1:2111:21942:10880	WT_amplicon	100	102	0	0	129	230	102	1	4.67e-53	189	G20R3_R2_	G20R3_
M02330:542:GW210124A:1:2111:21764:10894	WT_amplicon	100	102	0	0	1	102	1	102	4.67e-53	189	G20R3_R2_	G20R3_
M02330:542:GW210124A:1:2111:3936:11021	WT_amplicon	100	102	0	0	1	102	1	102	4.65e-53	189	G20R3_R2_	G20R3_
M02330:542:GW210124A:1:2111:11574:11076	WT_amplicon	100	102	0	0	129	230	102	1	4.67e-53	189	G20R3_R2_	G20R3_
M02330:542:GW210124A:1:2111:4452:11095	WT_amplicon	100	102	0	0	128	229	102	1	4.65e-53	189	G20R3_R2_	G20R3_
M02330:542:GW210124A:1:2111:21532:11136	WT_amplicon	99.02	102	1	0	1	102	1	102	2.16e-51	183	G20R3_R2_	G20R3_
M02330:542:GW210124A:1:2111:4209:11169	WT_amplicon	100	102	0	0	1	102	1	102	4.67e-53	189	G20R3_R2_	G20R3_
M02330:542:GW210124A:1:2111:22022:11248	WT_amplicon	100	102	0	0	1	102	1	102	4.65e-53	189	G20R3_R2_	G20R3_
M02330:542:GW210124A:1:2111:8442:11258	WT_amplicon	100	102	0	0	128	229	102	1	4.65e-53	189	G20R3_R2_	G20R3_
M02330:542:GW210124A:1:2111:21079:11272	WT_amplicon	100	102	0	0	129	230	102	1	4.67e-53	189	G20R3_R2_	G20R3_
M02330:542:GW210124A:1:2111:27207:11274	WT_amplicon	100	102	0	0	129	230	102	1	4.67e-53	189	G20R3_R2_	G20R3_
M02330:542:GW210124A:1:2111:24493:11286	WT_amplicon	100	101	0	0	1	101	2	102	1.67e-52	187	G20R3_R2_	G20R3_
M02330:542:GW210124A:1:2111:26744:11323	WT_amplicon	100	102	0	0	129	230	102	1	4.67e-53	189	G20R3_R2_	G20R3_
M02330:542:GW210124A:1:2111:8844:11329	WT_amplicon	100	102	0	0	1	102	1	102	4.65e-53	189	G20R3_R2_	G20R3_
M02330:542:GW210124A:1:2111:21264:11331	WT_amplicon	100	102	0	0	128	229	102	1	4.65e-53	189	G20R3_R2_	G20R3_
M02330:542:GW210124A:1:2111:15814:11339	DEL_amplicon	100	135	0	0	43	177	135	1	1.61e-71	250	G20R3_R2_	G20R3_
M02330:542:GW210124A:1:2111:4272:11347	WT_amplicon	100	102	0	0	129	230	102	1	4.67e-53	189	G20R3_R2_	G20R3_
M02330:542:GW210124A:1:2111:11710:11349	WT_amplicon	100	102	0	0	129	230	102	1	4.67e-53	189	G20R3_R2_	G20R3_
M02330:542:GW210124A:1:2111:10485:11350	WT_amplicon	100	102	0	0	1	102	1	102	4.67e-53	189	G20R3_R2_	G20R3_
M02330:542:GW210124A:1:2111:16880:11386	WT_amplicon	100	102	0	0	1	102	1	102	4.65e-53	189	G20R3_R2_	G20R3_
M02330:542:GW210124A:1:2111:7473:11407	WT_amplicon	100	101	0	0	129	229	102	2	1.67e-52	187	G20R3_R2_	G20R3_
M02330:542:GW210124A:1:2111:3031:11415	WT_amplicon	100	102	0	0	128	229	102	1	4.65e-53	189	G20R3_R2_	G20R3_
M02330:542:GW210124A:1:2111:22917:11449	WT_amplicon	99.02	102	0	1	128	228	102	1	7.74e-51	182	G20R3_R2_	G20R3_
M02330:542:GW210124A:1:2111:10400:11461	WT_amplicon	100	102	0	0	1	102	1	102	4.67e-53	189	G20R3_R2_	G20R3_
M02330:542:GW210124A:1:2111:6677:11486	WT_amplicon	100	102	0	0	1	102	1	102	4.67e-53	189	G20R3_R2_	G20R3_
M02330:542:GW210124A:1:2111:14606:11551	WT_amplicon	100	102	0	0	1	102	1	102	4.67e-53	189	G20R3_R2_	G20R3_
M02330:542:GW210124A:1:2111:2372:11552	WT_amplicon	100	102	0	0	129	230	102	1	4.67e-53	189	G20R3_R2_	G20R3_
M02330:542:GW210124A:1:2111:27832:11611	WT_amplicon	100	102	0	0	1	102	1	102	4.65e-53	189	G20R3_R2_	G20R3_
M02330:542:GW210124A:1:2111:12810:11652	WT_amplicon	100	102	0	0	129	230	102	1	4.67e-53	189	G20R3_R2_	G20R3_
M02330:542:GW210124A:1:2111:5644:11678	WT_amplicon	98.039	102	2	0	129	230	102	1	1.01e-49	178	G20R3_R2_	G20R3_
M02330:542:GW210124A:1:2111:9109:11731	WT_amplicon	100	102	0	0	129	230	102	1	4.67e-53	189	G20R3_R2_	G20R3_
M02330:542:GW210124A:1:2111:20278:11735	WT_amplicon	100	102	0	0	1	102	1	102	3.53e-53	189	G20R3_R2_	G20R3_
M02330:542:GW210124A:1:2111:21946:11753	WT_amplicon	100	102	0	0	129	230	102	1	4.67e-53	189	G20R3_R2_	G20R3_
M02330:542:GW210124A:1:2111:22474:11775	WT_amplicon	100	102	0	0	129	230	102	1	4.67e-53	189	G20R3_R2_	G20R3_
M02330:542:GW210124A:1:2111:3752:11801	WT_amplicon	100	102	0	0	128	229	102	1	4.65e-53	189	G20R3_R2_	G20R3_
M02330:542:GW210124A:1:2111:14756:11820	WT_amplicon	100	102	0	0	1	102	1	102	4.67e-53	189	G20R3_R2_	G20R3_
M02330:542:GW210124A:1:2111:18370:11880	WT_amplicon	100	101	0	0	1	101	2	102	1.66e-52	187	G20R3_R2_	G20R3_
M02330:542:GW210124A:1:2111:15601:11906	WT_amplicon	100	101	0	0	128	228	102	2	1.66e-52	187	G20R3_R2_	G20R3_
M02330:542:GW210124A:1:2111:5154:11945	WT_amplicon	99.02	102	1	0	1	102	1	102	2.17e-51	183	G20R3_R2_	G20R3_
M02330:542:GW210124A:1:2111:3978:12018	WT_amplicon	99.02	102	1	0	128	229	102	1	2.16e-51	183	G20R3_R2_	G20R3_
M02330:542:GW210124A:1:2111:5939:12035	WT_amplicon	100	102	0	0	1	102	1	102	4.67e-53	189	G20R3_R2_	G20R3_
M02330:542:GW210124A:1:2111:27655:12041	WT_amplicon	100	102	0	0	1	102	1	102	4.67e-53	189	G20R3_R2_	G20R3_
M02330:542:GW210124A:1:2111:22302:12044	WT_amplicon	100	102	0	0	128	229	102	1	4.65e-53	189	G20R3_R2_	G20R3_
M02330:542:GW210124A:1:2111:14430:12055	WT_amplicon	100	102	0	0	128	229	102	1	4.65e-53	189	G20R3_R2_	G20R3_
M02330:542:GW210124A:1:2111:4985:12057	WT_amplicon	100	102	0	0	1	102	1	102	4.67e-53	189	G20R3_R2_	G20R3_
M02330:542:GW210124A:1:2111:4075:12064	WT_amplicon	99.02	102	0	1	128	228	102	1	7.74e-51	182	G20R3_R2_	G20R3_
M02330:542:GW210124A:1:2111:2538:12080	WT_amplicon	100	102	0	0	129	230	102	1	4.67e-53	189	G20R3_R2_	G20R3_
M02330:542:GW210124A:1:2111:17819:12129	WT_amplicon	100	102	0	0	129	230	102	1	4.67e-53	189	G20R3_R2_	G20R3_
M02330:542:GW210124A:1:2111:18804:12131	WT_amplicon	100	102	0	0	129	230	102	1	4.67e-53	189	G20R3_R2_	G20R3_
M02330:542:GW210124A:1:2111:29081:12146	WT_amplicon	100	102	0	0	1	102	1	102	4.67e-53	189	G20R3_R2_	G20R3_
M02330:542:GW210124A:1:2111:16560:12191	WT_amplicon	100	102	0	0	128	229	102	1	4.65e-53	189	G20R3_R2_	G20R3_
M02330:542:GW210124A:1:2111:18312:12212	WT_amplicon	99.02	102	1	0	128	229	102	1	2.16e-51	183	G20R3_R2_	G20R3_
M02330:542:GW210124A:1:2111:10558:12227	WT_amplicon	100	102	0	0	1	102	1	102	4.67e-53	189	G20R3_R2_	G20R3_
M02330:542:GW210124A:1:2111:21870:12236	WT_amplicon	100	102	0	0	92	193	102	1	3.89e-53	189	G20R3_R2_	G20R3_
M02330:542:GW210124A:1:2111:5059:12270	WT_amplicon	100	102	0	0	128	229	102	1	4.65e-53	189	G20R3_R2_	G20R3_
M02330:542:GW210124A:1:2111:14075:12270	WT_amplicon	100	102	0	0	128	229	102	1	4.65e-53	189	G20R3_R2_	G20R3_
M02330:542:GW210124A:1:2111:4346:12280	WT_amplicon	100	102	0	0	1	102	1	102	4.65e-53	189	G20R3_R2_	G20R3_
M02330:542:GW210124A:1:2111:16336:12285	WT_amplicon	99.02	102	1	0	1	102	1	102	2.16e-51	183	G20R3_R2_	G20R3_
M02330:542:GW210124A:1:2111:9795:12294	WT_amplicon	100	102	0	0	1	102	1	102	4.67e-53	189	G20R3_R2_	G20R3_
M02330:542:GW210124A:1:2111:4040:12311	WT_amplicon	100	102	0	0	1	102	1	102	4.67e-53	189	G20R3_R2_	G20R3_
M02330:542:GW210124A:1:2111:7099:12352	WT_amplicon	100	102	0	0	129	230	102	1	4.67e-53	189	G20R3_R2_	G20R3_
M02330:542:GW210124A:1:2111:19414:12379	WT_amplicon	100	102	0	0	129	230	102	1	4.67e-53	189	G20R3_R2_	G20R3_
M02330:542:GW210124A:1:2111:19287:12382	WT_amplicon	100	102	0	0	129	230	102	1	4.67e-53	189	G20R3_R2_	G20R3_
M02330:542:GW210124A:1:2111:29036:12421	WT_amplicon	100	102	0	0	129	230	102	1	4.67e-53	189	G20R3_R2_	G20R3_
M02330:542:GW210124A:1:2111:26320:12429	WT_amplicon	100	102	0	0	1	102	1	102	4.67e-53	189	G20R3_R2_	G20R3_
M02330:542:GW210124A:1:2111:8555:12469	WT_amplicon	100	102	0	0	129	230	102	1	4.67e-53	189	G20R3_R2_	G20R3_
M02330:542:GW210124A:1:2111:23928:12512	WT_amplicon	99.01	101	1	0	129	229	102	2	7.78e-51	182	G20R3_R2_	G20R3_
M02330:542:GW210124A:1:2111:13973:12528	WT_amplicon	100	102	0	0	1	102	1	102	4.67e-53	189	G20R3_R2_	G20R3_
M02330:542:GW210124A:1:2111:4963:12541	WT_amplicon	100	102	0	0	128	229	102	1	4.65e-53	189	G20R3_R2_	G20R3_
M02330:542:GW210124A:1:2111:27306:12554	WT_amplicon	99.02	102	1	0	129	230	102	1	2.17e-51	183	G20R3_R2_	G20R3_
M02330:542:GW210124A:1:2111:19515:12555	WT_amplicon	100	102	0	0	1	102	1	102	4.67e-53	189	G20R3_R2_	G20R3_
M02330:542:GW210124A:1:2111:5626:12582	WT_amplicon	100	102	0	0	1	102	1	102	4.67e-53	189	G20R3_R2_	G20R3_
M02330:542:GW210124A:1:2111:14985:12593	WT_amplicon	100	102	0	0	129	230	102	1	4.67e-53	189	G20R3_R2_	G20R3_
M02330:542:GW210124A:1:2111:21770:12649	WT_amplicon	100	102	0	0	1	102	1	102	4.65e-53	189	G20R3_R2_	G20R3_
M02330:542:GW210124A:1:2111:9331:12656	WT_amplicon	100	102	0	0	129	230	102	1	4.67e-53	189	G20R3_R2_	G20R3_
M02330:542:GW210124A:1:2111:23685:12706	WT_amplicon	100	102	0	0	128	229	102	1	4.65e-53	189	G20R3_R2_	G20R3_
M02330:542:GW210124A:1:2111:11023:12706	WT_amplicon	100	102	0	0	128	229	102	1	4.65e-53	189	G20R3_R2_	G20R3_
M02330:542:GW210124A:1:2111:21022:12707	WT_amplicon	100	102	0	0	129	230	102	1	4.67e-53	189	G20R3_R2_	G20R3_
M02330:542:GW210124A:1:2111:3880:12708	WT_amplicon	100	102	0	0	1	102	1	102	4.65e-53	189	G20R3_R2_	G20R3_
M02330:542:GW210124A:1:2111:16699:12718	WT_amplicon	100	102	0	0	129	230	102	1	4.67e-53	189	G20R3_R2_	G20R3_
M02330:542:GW210124A:1:2111:20033:12735	WT_amplicon	100	102	0	0	1	102	1	102	4.67e-53	189	G20R3_R2_	G20R3_
M02330:542:GW210124A:1:2111:21658:12793	WT_amplicon	100	102	0	0	129	230	102	1	4.67e-53	189	G20R3_R2_	G20R3_
M02330:542:GW210124A:1:2111:9082:12812	WT_amplicon	100	102	0	0	1	102	1	102	4.67e-53	189	G20R3_R2_	G20R3_
M02330:542:GW210124A:1:2111:26598:12817	WT_amplicon	100	102	0	0	1	102	1	102	4.67e-53	189	G20R3_R2_	G20R3_
M02330:542:GW210124A:1:2111:14617:12821	WT_amplicon	100	102	0	0	1	102	1	102	4.65e-53	189	G20R3_R2_	G20R3_
M02330:542:GW210124A:1:2111:20168:12836	WT_amplicon	100	102	0	0	1	102	1	102	4.67e-53	189	G20R3_R2_	G20R3_
M02330:542:GW210124A:1:2111:10968:12839	WT_amplicon	99.02	102	1	0	129	230	102	1	2.17e-51	183	G20R3_R2_	G20R3_
M02330:542:GW210124A:1:2111:16945:12842	WT_amplicon	100	102	0	0	1	102	1	102	4.67e-53	189	G20R3_R2_	G20R3_
M02330:542:GW210124A:1:2111:2551:12860	WT_amplicon	100	102	0	0	129	230	102	1	4.67e-53	189	G20R3_R2_	G20R3_
M02330:542:GW210124A:1:2111:2239:12915	WT_amplicon	100	102	0	0	1	102	1	102	4.65e-53	189	G20R3_R2_	G20R3_
M02330:542:GW210124A:1:2111:22772:12942	WT_amplicon	100	102	0	0	1	102	1	102	4.67e-53	189	G20R3_R2_	G20R3_
M02330:542:GW210124A:1:2111:2132:13065	WT_amplicon	100	102	0	0	128	229	102	1	4.65e-53	189	G20R3_R2_	G20R3_
M02330:542:GW210124A:1:2111:11059:13072	WT_amplicon	100	102	0	0	1	102	1	102	4.65e-53	189	G20R3_R2_	G20R3_
M02330:542:GW210124A:1:2111:26431:13114	WT_amplicon	100	102	0	0	1	102	1	102	4.67e-53	189	G20R3_R2_	G20R3_
M02330:542:GW210124A:1:2111:8048:13149	WT_amplicon	99.02	102	1	0	128	229	102	1	2.16e-51	183	G20R3_R2_	G20R3_
M02330:542:GW210124A:1:2111:11202:13190	WT_amplicon	100	102	0	0	1	102	1	102	4.67e-53	189	G20R3_R2_	G20R3_
M02330:542:GW210124A:1:2111:23327:13216	WT_amplicon	100	102	0	0	129	230	102	1	4.67e-53	189	G20R3_R2_	G20R3_
M02330:542:GW210124A:1:2111:18993:13253	WT_amplicon	99.02	102	1	0	1	102	1	102	2.17e-51	183	G20R3_R2_	G20R3_
M02330:542:GW210124A:1:2111:22663:13337	WT_amplicon	100	102	0	0	1	102	1	102	4.67e-53	189	G20R3_R2_	G20R3_
M02330:542:GW210124A:1:2111:18581:13356	WT_amplicon	99.02	102	1	0	128	229	102	1	2.16e-51	183	G20R3_R2_	G20R3_
M02330:542:GW210124A:1:2111:29475:13358	WT_amplicon	100	102	0	0	1	102	1	102	4.65e-53	189	G20R3_R2_	G20R3_
M02330:542:GW210124A:1:2111:23541:13360	WT_amplicon	100	102	0	0	129	230	102	1	4.67e-53	189	G20R3_R2_	G20R3_
M02330:542:GW210124A:1:2111:25050:13361	WT_amplicon	100	102	0	0	128	229	102	1	4.65e-53	189	G20R3_R2_	G20R3_
M02330:542:GW210124A:1:2111:21370:13414	WT_amplicon	100	102	0	0	129	230	102	1	4.67e-53	189	G20R3_R2_	G20R3_
M02330:542:GW210124A:1:2111:28513:13428	WT_amplicon	100	102	0	0	1	102	1	102	4.67e-53	189	G20R3_R2_	G20R3_
M02330:542:GW210124A:1:2111:1909:13429	WT_amplicon	100	100	0	0	3	102	3	102	6.04e-52	185	G20R3_R2_	G20R3_
M02330:542:GW210124A:1:2111:25337:13452	WT_amplicon	100	102	0	0	1	102	1	102	4.67e-53	189	G20R3_R2_	G20R3_
M02330:542:GW210124A:1:2111:16623:13494	WT_amplicon	100	102	0	0	1	102	1	102	4.67e-53	189	G20R3_R2_	G20R3_
M02330:542:GW210124A:1:2111:10191:13498	WT_amplicon	100	102	0	0	129	230	102	1	4.67e-53	189	G20R3_R2_	G20R3_
M02330:542:GW210124A:1:2111:25444:13501	WT_amplicon	100	102	0	0	1	102	1	102	4.67e-53	189	G20R3_R2_	G20R3_
M02330:542:GW210124A:1:2111:22545:13502	WT_amplicon	100	102	0	0	128	229	102	1	4.65e-53	189	G20R3_R2_	G20R3_
M02330:542:GW210124A:1:2111:25101:13541	WT_amplicon	99.02	102	1	0	1	102	1	102	2.17e-51	183	G20R3_R2_	G20R3_
M02330:542:GW210124A:1:2111:22359:13548	WT_amplicon	100	102	0	0	128	229	102	1	4.65e-53	189	G20R3_R2_	G20R3_
M02330:542:GW210124A:1:2111:23769:13584	WT_amplicon	100	102	0	0	128	229	102	1	4.65e-53	189	G20R3_R2_	G20R3_
M02330:542:GW210124A:1:2111:8544:13606	WT_amplicon	100	102	0	0	128	229	102	1	4.65e-53	189	G20R3_R2_	G20R3_
M02330:542:GW210124A:1:2111:10081:13620	WT_amplicon	100	102	0	0	129	230	102	1	4.67e-53	189	G20R3_R2_	G20R3_
M02330:542:GW210124A:1:2111:2846:13638	WT_amplicon	100	102	0	0	128	229	102	1	4.65e-53	189	G20R3_R2_	G20R3_
M02330:542:GW210124A:1:2111:7834:13638	WT_amplicon	100	102	0	0	129	230	102	1	4.67e-53	189	G20R3_R2_	G20R3_
M02330:542:GW210124A:1:2111:22474:13674	WT_amplicon	100	102	0	0	128	229	102	1	4.65e-53	189	G20R3_R2_	G20R3_
M02330:542:GW210124A:1:2111:19707:13703	WT_amplicon	99.02	102	1	0	1	102	1	102	2.17e-51	183	G20R3_R2_	G20R3_
M02330:542:GW210124A:1:2111:16236:13777	WT_amplicon	100	102	0	0	129	230	102	1	4.67e-53	189	G20R3_R2_	G20R3_
M02330:542:GW210124A:1:2111:7214:13856	WT_amplicon	100	102	0	0	129	230	102	1	4.67e-53	189	G20R3_R2_	G20R3_
M02330:542:GW210124A:1:2111:22522:13890	WT_amplicon	100	102	0	0	1	102	1	102	4.67e-53	189	G20R3_R2_	G20R3_
M02330:542:GW210124A:1:2111:24192:13942	WT_amplicon	100	102	0	0	129	230	102	1	4.67e-53	189	G20R3_R2_	G20R3_
M02330:542:GW210124A:1:2111:13841:13953	WT_amplicon	100	102	0	0	1	102	1	102	4.67e-53	189	G20R3_R2_	G20R3_
M02330:542:GW210124A:1:2111:2975:13959	WT_amplicon	99.02	102	1	0	129	230	102	1	2.17e-51	183	G20R3_R2_	G20R3_
M02330:542:GW210124A:1:2111:9469:13986	WT_amplicon	100	102	0	0	1	102	1	102	4.67e-53	189	G20R3_R2_	G20R3_
M02330:542:GW210124A:1:2111:19671:14013	WT_amplicon	100	102	0	0	1	102	1	102	4.65e-53	189	G20R3_R2_	G20R3_
M02330:542:GW210124A:1:2111:8569:14015	WT_amplicon	100	102	0	0	1	102	1	102	4.65e-53	189	G20R3_R2_	G20R3_
M02330:542:GW210124A:1:2111:29316:14068	WT_amplicon	100	102	0	0	1	102	1	102	4.67e-53	189	G20R3_R2_	G20R3_
M02330:542:GW210124A:1:2111:25926:14102	WT_amplicon	100	102	0	0	1	102	1	102	4.67e-53	189	G20R3_R2_	G20R3_
M02330:542:GW210124A:1:2111:25009:14111	WT_amplicon	100	102	0	0	129	230	102	1	4.67e-53	189	G20R3_R2_	G20R3_
M02330:542:GW210124A:1:2111:10528:14142	WT_amplicon	100	102	0	0	129	230	102	1	4.67e-53	189	G20R3_R2_	G20R3_
M02330:542:GW210124A:1:2111:19963:14164	WT_amplicon	100	102	0	0	128	229	102	1	4.65e-53	189	G20R3_R2_	G20R3_
M02330:542:GW210124A:1:2111:27732:14175	WT_amplicon	100	102	0	0	1	102	1	102	4.65e-53	189	G20R3_R2_	G20R3_
M02330:542:GW210124A:1:2111:25642:14187	WT_amplicon	100	102	0	0	1	102	1	102	4.67e-53	189	G20R3_R2_	G20R3_
M02330:542:GW210124A:1:2111:3808:14194	WT_amplicon	100	102	0	0	1	102	1	102	4.67e-53	189	G20R3_R2_	G20R3_
M02330:542:GW210124A:1:2111:26657:14201	WT_amplicon	100	102	0	0	129	230	102	1	4.67e-53	189	G20R3_R2_	G20R3_
M02330:542:GW210124A:1:2111:2357:14233	WT_amplicon	100	102	0	0	128	229	102	1	4.65e-53	189	G20R3_R2_	G20R3_
M02330:542:GW210124A:1:2111:10099:14241	WT_amplicon	100	102	0	0	128	229	102	1	4.65e-53	189	G20R3_R2_	G20R3_
M02330:542:GW210124A:1:2111:9205:14253	WT_amplicon	100	102	0	0	1	102	1	102	4.67e-53	189	G20R3_R2_	G20R3_
M02330:542:GW210124A:1:2111:22899:14258	WT_amplicon	99.02	102	1	0	1	102	1	102	2.17e-51	183	G20R3_R2_	G20R3_
M02330:542:GW210124A:1:2111:9281:14287	WT_amplicon	100	102	0	0	129	230	102	1	4.67e-53	189	G20R3_R2_	G20R3_
M02330:542:GW210124A:1:2111:28506:14289	WT_amplicon	99.02	102	1	0	1	102	1	102	2.17e-51	183	G20R3_R2_	G20R3_
M02330:542:GW210124A:1:2111:18195:14307	DEL_amplicon	100	133	0	0	1	133	133	1	1.53e-70	246	G20R3_R2_	G20R3_
M02330:542:GW210124A:1:2111:22328:14312	WT_amplicon	100	102	0	0	129	230	102	1	4.67e-53	189	G20R3_R2_	G20R3_
M02330:542:GW210124A:1:2111:29031:14374	WT_amplicon	100	102	0	0	1	102	1	102	4.63e-53	189	G20R3_R2_	G20R3_
M02330:542:GW210124A:1:2111:24880:14398	WT_amplicon	100	102	0	0	1	102	1	102	4.67e-53	189	G20R3_R2_	G20R3_
M02330:542:GW210124A:1:2111:3531:14420	WT_amplicon	100	102	0	0	1	102	1	102	4.67e-53	189	G20R3_R2_	G20R3_
M02330:542:GW210124A:1:2111:15484:14433	WT_amplicon	100	102	0	0	1	102	1	102	4.67e-53	189	G20R3_R2_	G20R3_
M02330:542:GW210124A:1:2111:14515:14446	WT_amplicon	100	102	0	0	1	102	1	102	4.65e-53	189	G20R3_R2_	G20R3_
M02330:542:GW210124A:1:2111:13814:14458	WT_amplicon	100	102	0	0	1	102	1	102	4.67e-53	189	G20R3_R2_	G20R3_
M02330:542:GW210124A:1:2111:22194:14481	WT_amplicon	100	102	0	0	129	230	102	1	4.67e-53	189	G20R3_R2_	G20R3_
M02330:542:GW210124A:1:2111:22566:14493	WT_amplicon	100	102	0	0	1	102	1	102	4.67e-53	189	G20R3_R2_	G20R3_
M02330:542:GW210124A:1:2111:17580:14516	WT_amplicon	100	102	0	0	129	230	102	1	4.67e-53	189	G20R3_R2_	G20R3_
M02330:542:GW210124A:1:2111:23162:14552	WT_amplicon	100	102	0	0	129	230	102	1	4.67e-53	189	G20R3_R2_	G20R3_
M02330:542:GW210124A:1:2111:26812:14558	WT_amplicon	100	102	0	0	128	229	102	1	4.65e-53	189	G20R3_R2_	G20R3_
M02330:542:GW210124A:1:2111:22205:14566	WT_amplicon	100	100	0	0	128	227	102	3	5.96e-52	185	G20R3_R2_	G20R3_
M02330:542:GW210124A:1:2111:2925:14612	WT_amplicon	100	102	0	0	1	102	1	102	4.65e-53	189	G20R3_R2_	G20R3_
M02330:542:GW210124A:1:2111:9000:14613	WT_amplicon	100	102	0	0	1	102	1	102	4.67e-53	189	G20R3_R2_	G20R3_
M02330:542:GW210124A:1:2111:25608:14615	WT_amplicon	100	102	0	0	1	102	1	102	4.65e-53	189	G20R3_R2_	G20R3_
M02330:542:GW210124A:1:2111:28775:14674	WT_amplicon	100	102	0	0	1	102	1	102	4.67e-53	189	G20R3_R2_	G20R3_
M02330:542:GW210124A:1:2111:24318:14675	DEL_amplicon	100	70	0	0	9	78	70	1	9.17e-36	130	G20R3_R2_	G20R3_
M02330:542:GW210124A:1:2111:3170:14694	WT_amplicon	100	102	0	0	1	102	1	102	4.67e-53	189	G20R3_R2_	G20R3_
M02330:542:GW210124A:1:2111:3816:14717	WT_amplicon	100	101	0	0	129	229	102	2	1.67e-52	187	G20R3_R2_	G20R3_
M02330:542:GW210124A:1:2111:26866:14763	WT_amplicon	100	102	0	0	129	230	102	1	4.67e-53	189	G20R3_R2_	G20R3_
M02330:542:GW210124A:1:2111:23545:14792	WT_amplicon	100	102	0	0	129	230	102	1	4.67e-53	189	G20R3_R2_	G20R3_
M02330:542:GW210124A:1:2111:13215:14811	WT_amplicon	100	102	0	0	1	102	1	102	4.67e-53	189	G20R3_R2_	G20R3_
M02330:542:GW210124A:1:2111:26091:14815	WT_amplicon	100	102	0	0	1	102	1	102	4.67e-53	189	G20R3_R2_	G20R3_
M02330:542:GW210124A:1:2111:26195:14834	WT_amplicon	100	102	0	0	129	230	102	1	4.67e-53	189	G20R3_R2_	G20R3_
M02330:542:GW210124A:1:2111:7059:14865	WT_amplicon	100	102	0	0	1	102	1	102	2.34e-53	189	G20R3_R2_	G20R3_
M02330:542:GW210124A:1:2111:16239:14884	WT_amplicon	100	102	0	0	1	102	1	102	4.67e-53	189	G20R3_R2_	G20R3_
M02330:542:GW210124A:1:2111:8235:14885	WT_amplicon	100	102	0	0	1	102	1	102	4.67e-53	189	G20R3_R2_	G20R3_
M02330:542:GW210124A:1:2111:3477:14903	WT_amplicon	100	102	0	0	1	102	1	102	4.67e-53	189	G20R3_R2_	G20R3_
M02330:542:GW210124A:1:2111:11236:14912	WT_amplicon	100	102	0	0	129	230	102	1	4.67e-53	189	G20R3_R2_	G20R3_
M02330:542:GW210124A:1:2111:27477:14913	WT_amplicon	100	101	0	0	1	101	2	102	1.67e-52	187	G20R3_R2_	G20R3_
M02330:542:GW210124A:1:2111:7872:14926	WT_amplicon	100	45	0	0	153	197	45	1	1.93e-21	84.2	G20R3_R2_	G20R3_
M02330:542:GW210124A:1:2111:12318:14959	WT_amplicon	100	102	0	0	128	229	102	1	4.65e-53	189	G20R3_R2_	G20R3_
M02330:542:GW210124A:1:2111:29620:14983	WT_amplicon	99.02	102	1	0	129	230	102	1	2.17e-51	183	G20R3_R2_	G20R3_
M02330:542:GW210124A:1:2111:16288:15005	WT_amplicon	100	102	0	0	129	230	102	1	4.67e-53	189	G20R3_R2_	G20R3_
M02330:542:GW210124A:1:2111:26764:15043	WT_amplicon	100	102	0	0	1	102	1	102	4.67e-53	189	G20R3_R2_	G20R3_
M02330:542:GW210124A:1:2111:18611:15044	WT_amplicon	100	102	0	0	128	229	102	1	4.65e-53	189	G20R3_R2_	G20R3_
M02330:542:GW210124A:1:2111:9231:15074	WT_amplicon	100	102	0	0	1	102	1	102	4.67e-53	189	G20R3_R2_	G20R3_
M02330:542:GW210124A:1:2111:7836:15170	WT_amplicon	99.02	102	1	0	1	102	1	102	2.17e-51	183	G20R3_R2_	G20R3_
M02330:542:GW210124A:1:2111:7981:15174	WT_amplicon	100	102	0	0	1	102	1	102	4.67e-53	189	G20R3_R2_	G20R3_
M02330:542:GW210124A:1:2111:23468:15174	WT_amplicon	100	101	0	0	129	229	102	2	1.67e-52	187	G20R3_R2_	G20R3_
M02330:542:GW210124A:1:2111:8384:15194	WT_amplicon	98.02	101	2	0	1	101	2	102	3.6e-49	176	G20R3_R2_	G20R3_
M02330:542:GW210124A:1:2111:21641:15216	WT_amplicon	100	102	0	0	1	102	1	102	4.67e-53	189	G20R3_R2_	G20R3_
M02330:542:GW210124A:1:2111:18001:15223	WT_amplicon	99.02	102	1	0	1	102	1	102	2.17e-51	183	G20R3_R2_	G20R3_
M02330:542:GW210124A:1:2111:8757:15225	WT_amplicon	100	102	0	0	1	102	1	102	4.67e-53	189	G20R3_R2_	G20R3_
M02330:542:GW210124A:1:2111:13505:15232	WT_amplicon	100	102	0	0	129	230	102	1	4.67e-53	189	G20R3_R2_	G20R3_
M02330:542:GW210124A:1:2111:13455:15236	WT_amplicon	100	102	0	0	1	102	1	102	4.65e-53	189	G20R3_R2_	G20R3_
M02330:542:GW210124A:1:2111:14117:15240	WT_amplicon	100	102	0	0	129	230	102	1	4.67e-53	189	G20R3_R2_	G20R3_
M02330:542:GW210124A:1:2111:14479:15282	WT_amplicon	100	102	0	0	129	230	102	1	4.67e-53	189	G20R3_R2_	G20R3_
M02330:542:GW210124A:1:2111:8911:15317	WT_amplicon	100	102	0	0	128	229	102	1	4.65e-53	189	G20R3_R2_	G20R3_
M02330:542:GW210124A:1:2111:27238:15343	WT_amplicon	100	102	0	0	128	229	102	1	4.65e-53	189	G20R3_R2_	G20R3_
M02330:542:GW210124A:1:2111:16976:15352	WT_amplicon	100	102	0	0	129	230	102	1	4.67e-53	189	G20R3_R2_	G20R3_
M02330:542:GW210124A:1:2111:25235:15369	WT_amplicon	99.02	102	1	0	129	230	102	1	2.17e-51	183	G20R3_R2_	G20R3_
M02330:542:GW210124A:1:2111:15727:15386	WT_amplicon	100	102	0	0	1	102	1	102	4.65e-53	189	G20R3_R2_	G20R3_
M02330:542:GW210124A:1:2111:22588:15431	WT_amplicon	100	102	0	0	128	229	102	1	4.65e-53	189	G20R3_R2_	G20R3_
M02330:542:GW210124A:1:2111:25475:15460	WT_amplicon	100	102	0	0	128	229	102	1	4.65e-53	189	G20R3_R2_	G20R3_
M02330:542:GW210124A:1:2111:27371:15472	WT_amplicon	100	102	0	0	129	230	102	1	4.67e-53	189	G20R3_R2_	G20R3_
M02330:542:GW210124A:1:2111:7752:15481	WT_amplicon	100	102	0	0	129	230	102	1	4.67e-53	189	G20R3_R2_	G20R3_
M02330:542:GW210124A:1:2111:19564:15486	WT_amplicon	99.02	102	1	0	128	229	102	1	2.16e-51	183	G20R3_R2_	G20R3_
M02330:542:GW210124A:1:2111:28172:15503	WT_amplicon	100	102	0	0	128	229	102	1	4.65e-53	189	G20R3_R2_	G20R3_
M02330:542:GW210124A:1:2111:3375:15535	WT_amplicon	99.02	102	1	0	1	102	1	102	2.17e-51	183	G20R3_R2_	G20R3_
M02330:542:GW210124A:1:2111:20270:15540	WT_amplicon	100	102	0	0	1	102	1	102	4.67e-53	189	G20R3_R2_	G20R3_
M02330:542:GW210124A:1:2111:28255:15591	WT_amplicon	100	102	0	0	1	102	1	102	4.67e-53	189	G20R3_R2_	G20R3_
M02330:542:GW210124A:1:2111:26731:15602	WT_amplicon	100	102	0	0	129	230	102	1	4.67e-53	189	G20R3_R2_	G20R3_
M02330:542:GW210124A:1:2111:28797:15621	WT_amplicon	100	101	0	0	129	229	102	2	1.67e-52	187	G20R3_R2_	G20R3_
M02330:542:GW210124A:1:2111:25207:15655	WT_amplicon	100	102	0	0	128	229	102	1	4.65e-53	189	G20R3_R2_	G20R3_
M02330:542:GW210124A:1:2111:10842:15679	WT_amplicon	99.02	102	1	0	128	229	102	1	2.16e-51	183	G20R3_R2_	G20R3_
M02330:542:GW210124A:1:2111:13971:15684	WT_amplicon	100	102	0	0	128	229	102	1	4.65e-53	189	G20R3_R2_	G20R3_
M02330:542:GW210124A:1:2111:15642:15693	WT_amplicon	100	102	0	0	1	102	1	102	4.65e-53	189	G20R3_R2_	G20R3_
M02330:542:GW210124A:1:2111:14039:15711	WT_amplicon	100	102	0	0	129	230	102	1	4.67e-53	189	G20R3_R2_	G20R3_
M02330:542:GW210124A:1:2111:21453:15759	WT_amplicon	100	102	0	0	1	102	1	102	4.67e-53	189	G20R3_R2_	G20R3_
M02330:542:GW210124A:1:2111:23294:15774	WT_amplicon	99.02	102	0	1	129	229	102	1	7.78e-51	182	G20R3_R2_	G20R3_
M02330:542:GW210124A:1:2111:15241:15833	WT_amplicon	100	102	0	0	1	102	1	102	4.67e-53	189	G20R3_R2_	G20R3_
M02330:542:GW210124A:1:2111:12859:15842	WT_amplicon	100	102	0	0	1	102	1	102	4.67e-53	189	G20R3_R2_	G20R3_
M02330:542:GW210124A:1:2111:14490:15846	WT_amplicon	100	102	0	0	1	102	1	102	4.65e-53	189	G20R3_R2_	G20R3_
M02330:542:GW210124A:1:2111:15301:15869	WT_amplicon	100	102	0	0	128	229	102	1	4.65e-53	189	G20R3_R2_	G20R3_
M02330:542:GW210124A:1:2111:25902:15890	WT_amplicon	100	102	0	0	129	230	102	1	4.67e-53	189	G20R3_R2_	G20R3_
M02330:542:GW210124A:1:2111:10282:15920	WT_amplicon	100	101	0	0	1	101	2	102	1.67e-52	187	G20R3_R2_	G20R3_
M02330:542:GW210124A:1:2111:9182:15922	WT_amplicon	100	102	0	0	1	102	1	102	4.65e-53	189	G20R3_R2_	G20R3_
M02330:542:GW210124A:1:2111:7383:15959	WT_amplicon	99.02	102	0	1	127	227	102	1	7.71e-51	182	G20R3_R2_	G20R3_
M02330:542:GW210124A:1:2111:11716:15985	WT_amplicon	100	102	0	0	1	102	1	102	4.67e-53	189	G20R3_R2_	G20R3_
M02330:542:GW210124A:1:2111:15788:16013	WT_amplicon	100	102	0	0	1	102	1	102	4.67e-53	189	G20R3_R2_	G20R3_
M02330:542:GW210124A:1:2111:14640:16038	WT_amplicon	100	102	0	0	128	229	102	1	4.65e-53	189	G20R3_R2_	G20R3_
M02330:542:GW210124A:1:2111:28537:16057	WT_amplicon	99.02	102	1	0	128	229	102	1	2.16e-51	183	G20R3_R2_	G20R3_
M02330:542:GW210124A:1:2111:26835:16095	WT_amplicon	100	102	0	0	1	102	1	102	4.67e-53	189	G20R3_R2_	G20R3_
M02330:542:GW210124A:1:2111:16333:16113	WT_amplicon	99.02	102	1	0	1	102	1	102	2.17e-51	183	G20R3_R2_	G20R3_
M02330:542:GW210124A:1:2111:10395:16136	WT_amplicon	100	102	0	0	129	230	102	1	4.67e-53	189	G20R3_R2_	G20R3_
M02330:542:GW210124A:1:2111:23211:16149	WT_amplicon	100	102	0	0	129	230	102	1	4.67e-53	189	G20R3_R2_	G20R3_
M02330:542:GW210124A:1:2111:25234:16186	WT_amplicon	100	99	0	0	1	99	1	99	2.16e-51	183	G20R3_R2_	G20R3_
M02330:542:GW210124A:1:2111:16942:16206	WT_amplicon	100	102	0	0	1	102	1	102	4.67e-53	189	G20R3_R2_	G20R3_
M02330:542:GW210124A:1:2111:16514:16208	WT_amplicon	100	102	0	0	128	229	102	1	4.65e-53	189	G20R3_R2_	G20R3_
M02330:542:GW210124A:1:2111:6053:16214	WT_amplicon	100	102	0	0	128	229	102	1	4.65e-53	189	G20R3_R2_	G20R3_
M02330:542:GW210124A:1:2111:10671:16236	WT_amplicon	100	102	0	0	129	230	102	1	4.67e-53	189	G20R3_R2_	G20R3_
M02330:542:GW210124A:1:2111:16433:16257	WT_amplicon	100	102	0	0	1	102	1	102	4.65e-53	189	G20R3_R2_	G20R3_
M02330:542:GW210124A:1:2111:20363:16271	WT_amplicon	100	102	0	0	128	229	102	1	4.65e-53	189	G20R3_R2_	G20R3_
M02330:542:GW210124A:1:2111:17195:16307	WT_amplicon	100	102	0	0	1	102	1	102	4.67e-53	189	G20R3_R2_	G20R3_
M02330:542:GW210124A:1:2111:21707:16340	WT_amplicon	100	102	0	0	1	102	1	102	4.65e-53	189	G20R3_R2_	G20R3_
M02330:542:GW210124A:1:2111:14733:16372	WT_amplicon	100	102	0	0	1	102	1	102	4.67e-53	189	G20R3_R2_	G20R3_
M02330:542:GW210124A:1:2111:13126:16381	WT_amplicon	100	102	0	0	58	159	102	1	3.17e-53	189	G20R3_R2_	G20R3_
M02330:542:GW210124A:1:2111:26039:16405	WT_amplicon	100	102	0	0	1	102	1	102	4.67e-53	189	G20R3_R2_	G20R3_
M02330:542:GW210124A:1:2111:9768:16416	WT_amplicon	100	102	0	0	1	102	1	102	4.67e-53	189	G20R3_R2_	G20R3_
M02330:542:GW210124A:1:2111:18627:16416	WT_amplicon	100	102	0	0	129	230	102	1	4.67e-53	189	G20R3_R2_	G20R3_
M02330:542:GW210124A:1:2111:25578:16441	WT_amplicon	100	102	0	0	1	102	1	102	4.67e-53	189	G20R3_R2_	G20R3_
M02330:542:GW210124A:1:2111:22843:16449	WT_amplicon	100	102	0	0	1	102	1	102	4.67e-53	189	G20R3_R2_	G20R3_
M02330:542:GW210124A:1:2111:19998:16451	WT_amplicon	100	49	0	0	1	49	54	102	1.03e-23	91.6	G20R3_R2_	G20R3_
M02330:542:GW210124A:1:2111:10954:16465	WT_amplicon	100	102	0	0	128	229	102	1	4.65e-53	189	G20R3_R2_	G20R3_
M02330:542:GW210124A:1:2111:28111:16486	WT_amplicon	100	101	0	0	1	101	2	102	1.66e-52	187	G20R3_R2_	G20R3_
M02330:542:GW210124A:1:2111:20663:16497	WT_amplicon	99.02	102	1	0	129	230	102	1	2.17e-51	183	G20R3_R2_	G20R3_
M02330:542:GW210124A:1:2111:15910:16514	WT_amplicon	100	102	0	0	1	102	1	102	4.67e-53	189	G20R3_R2_	G20R3_
M02330:542:GW210124A:1:2111:14340:16581	WT_amplicon	100	102	0	0	1	102	1	102	4.67e-53	189	G20R3_R2_	G20R3_
M02330:542:GW210124A:1:2111:4104:16590	WT_amplicon	100	102	0	0	128	229	102	1	4.65e-53	189	G20R3_R2_	G20R3_
M02330:542:GW210124A:1:2111:6257:16638	WT_amplicon	100	102	0	0	1	102	1	102	4.65e-53	189	G20R3_R2_	G20R3_
M02330:542:GW210124A:1:2111:5760:16652	WT_amplicon	100	102	0	0	129	230	102	1	4.67e-53	189	G20R3_R2_	G20R3_
M02330:542:GW210124A:1:2111:24642:16653	WT_amplicon	100	102	0	0	1	102	1	102	4.67e-53	189	G20R3_R2_	G20R3_
M02330:542:GW210124A:1:2111:6408:16659	WT_amplicon	100	102	0	0	1	102	1	102	4.67e-53	189	G20R3_R2_	G20R3_
M02330:542:GW210124A:1:2111:9831:16664	WT_amplicon	100	102	0	0	128	229	102	1	4.65e-53	189	G20R3_R2_	G20R3_
M02330:542:GW210124A:1:2111:28186:16671	WT_amplicon	98.039	102	2	0	128	229	102	1	1.01e-49	178	G20R3_R2_	G20R3_
M02330:542:GW210124A:1:2111:9872:16712	WT_amplicon	100	102	0	0	129	230	102	1	4.67e-53	189	G20R3_R2_	G20R3_
M02330:542:GW210124A:1:2111:13131:16743	WT_amplicon	100	102	0	0	129	230	102	1	4.67e-53	189	G20R3_R2_	G20R3_
M02330:542:GW210124A:1:2111:19690:16763	WT_amplicon	99.02	102	1	0	129	230	102	1	2.17e-51	183	G20R3_R2_	G20R3_
M02330:542:GW210124A:1:2111:23136:16772	WT_amplicon	100	102	0	0	128	229	102	1	4.65e-53	189	G20R3_R2_	G20R3_
M02330:542:GW210124A:1:2111:27036:16802	WT_amplicon	100	102	0	0	112	213	102	1	4.31e-53	189	G20R3_R2_	G20R3_
M02330:542:GW210124A:1:2111:16378:16814	WT_amplicon	100	102	0	0	128	229	102	1	4.65e-53	189	G20R3_R2_	G20R3_
M02330:542:GW210124A:1:2111:13750:16821	WT_amplicon	100	102	0	0	1	102	1	102	4.65e-53	189	G20R3_R2_	G20R3_
M02330:542:GW210124A:1:2111:3429:16822	WT_amplicon	100	102	0	0	128	229	102	1	4.65e-53	189	G20R3_R2_	G20R3_
M02330:542:GW210124A:1:2111:16227:16828	WT_amplicon	100	101	0	0	129	229	102	2	1.67e-52	187	G20R3_R2_	G20R3_
M02330:542:GW210124A:1:2111:24517:16838	WT_amplicon	100	102	0	0	1	102	1	102	4.67e-53	189	G20R3_R2_	G20R3_
M02330:542:GW210124A:1:2111:5957:16867	WT_amplicon	99.02	102	1	0	1	102	1	102	2.16e-51	183	G20R3_R2_	G20R3_
M02330:542:GW210124A:1:2111:23321:16868	WT_amplicon	100	102	0	0	1	102	1	102	4.67e-53	189	G20R3_R2_	G20R3_
M02330:542:GW210124A:1:2111:11070:16878	WT_amplicon	100	102	0	0	1	102	1	102	4.67e-53	189	G20R3_R2_	G20R3_
M02330:542:GW210124A:1:2111:20127:16911	WT_amplicon	100	102	0	0	129	230	102	1	4.67e-53	189	G20R3_R2_	G20R3_
M02330:542:GW210124A:1:2111:9460:16918	WT_amplicon	100	102	0	0	129	230	102	1	4.67e-53	189	G20R3_R2_	G20R3_
M02330:542:GW210124A:1:2111:14519:16922	WT_amplicon	100	102	0	0	1	102	1	102	4.65e-53	189	G20R3_R2_	G20R3_
M02330:542:GW210124A:1:2111:29071:16926	WT_amplicon	100	102	0	0	1	102	1	102	4.65e-53	189	G20R3_R2_	G20R3_
M02330:542:GW210124A:1:2111:13462:16938	WT_amplicon	100	101	0	0	128	228	102	2	1.66e-52	187	G20R3_R2_	G20R3_
M02330:542:GW210124A:1:2111:27211:16946	WT_amplicon	100	101	0	0	129	229	102	2	1.67e-52	187	G20R3_R2_	G20R3_
M02330:542:GW210124A:1:2111:13885:16966	WT_amplicon	100	102	0	0	128	229	102	1	4.65e-53	189	G20R3_R2_	G20R3_
M02330:542:GW210124A:1:2111:7553:16988	WT_amplicon	100	102	0	0	1	102	1	102	4.67e-53	189	G20R3_R2_	G20R3_
M02330:542:GW210124A:1:2111:17008:16995	WT_amplicon	100	102	0	0	129	230	102	1	4.67e-53	189	G20R3_R2_	G20R3_
M02330:542:GW210124A:1:2111:2285:17032	WT_amplicon	99.02	102	1	0	1	102	1	102	2.17e-51	183	G20R3_R2_	G20R3_
M02330:542:GW210124A:1:2111:26444:17032	WT_amplicon	100	102	0	0	1	102	1	102	4.67e-53	189	G20R3_R2_	G20R3_
M02330:542:GW210124A:1:2111:11134:17072	WT_amplicon	100	102	0	0	1	102	1	102	4.67e-53	189	G20R3_R2_	G20R3_
M02330:542:GW210124A:1:2111:11684:17078	DEL_amplicon	99.259	135	1	0	78	212	135	1	9.03e-70	244	G20R3_R2_	G20R3_
M02330:542:GW210124A:1:2111:3353:17135	WT_amplicon	99.02	102	1	0	1	102	1	102	2.17e-51	183	G20R3_R2_	G20R3_
M02330:542:GW210124A:1:2111:18819:17145	WT_amplicon	100	102	0	0	1	102	1	102	4.67e-53	189	G20R3_R2_	G20R3_
M02330:542:GW210124A:1:2111:16554:17147	WT_amplicon	99.02	102	1	0	1	102	1	102	2.17e-51	183	G20R3_R2_	G20R3_
M02330:542:GW210124A:1:2111:4556:17208	WT_amplicon	100	102	0	0	1	102	1	102	4.67e-53	189	G20R3_R2_	G20R3_
M02330:542:GW210124A:1:2111:17378:17244	WT_amplicon	99.02	102	1	0	129	230	102	1	2.17e-51	183	G20R3_R2_	G20R3_
M02330:542:GW210124A:1:2111:19845:17252	WT_amplicon	99.02	102	1	0	129	230	102	1	2.17e-51	183	G20R3_R2_	G20R3_
M02330:542:GW210124A:1:2111:26874:17263	WT_amplicon	100	102	0	0	129	230	102	1	4.67e-53	189	G20R3_R2_	G20R3_
M02330:542:GW210124A:1:2111:8413:17278	WT_amplicon	99.02	102	1	0	1	102	1	102	2.17e-51	183	G20R3_R2_	G20R3_
M02330:542:GW210124A:1:2111:15702:17282	WT_amplicon	100	102	0	0	129	230	102	1	4.67e-53	189	G20R3_R2_	G20R3_
M02330:542:GW210124A:1:2111:28855:17291	WT_amplicon	100	102	0	0	1	102	1	102	4.67e-53	189	G20R3_R2_	G20R3_
M02330:542:GW210124A:1:2111:21186:17301	WT_amplicon	100	102	0	0	129	230	102	1	4.67e-53	189	G20R3_R2_	G20R3_
M02330:542:GW210124A:1:2111:5138:17414	WT_amplicon	99.02	102	1	0	1	102	1	102	2.17e-51	183	G20R3_R2_	G20R3_
M02330:542:GW210124A:1:2111:19396:17416	WT_amplicon	100	102	0	0	128	229	102	1	4.65e-53	189	G20R3_R2_	G20R3_
M02330:542:GW210124A:1:2111:16376:17416	WT_amplicon	100	102	0	0	1	102	1	102	4.67e-53	189	G20R3_R2_	G20R3_
M02330:542:GW210124A:1:2111:25070:17431	WT_amplicon	100	102	0	0	128	229	102	1	4.65e-53	189	G20R3_R2_	G20R3_
M02330:542:GW210124A:1:2111:28668:17457	WT_amplicon	100	102	0	0	1	102	1	102	4.67e-53	189	G20R3_R2_	G20R3_
M02330:542:GW210124A:1:2111:25556:17485	WT_amplicon	100	102	0	0	129	230	102	1	4.67e-53	189	G20R3_R2_	G20R3_
M02330:542:GW210124A:1:2111:4432:17486	WT_amplicon	100	102	0	0	129	230	102	1	4.67e-53	189	G20R3_R2_	G20R3_
M02330:542:GW210124A:1:2111:21818:17521	WT_amplicon	100	102	0	0	1	102	1	102	4.67e-53	189	G20R3_R2_	G20R3_
M02330:542:GW210124A:1:2111:11546:17527	WT_amplicon	100	102	0	0	129	230	102	1	4.67e-53	189	G20R3_R2_	G20R3_
M02330:542:GW210124A:1:2111:10476:17550	WT_amplicon	97.059	102	3	0	1	102	1	102	4.7e-48	172	G20R3_R2_	G20R3_
M02330:542:GW210124A:1:2111:6961:17556	WT_amplicon	100	102	0	0	1	102	1	102	4.65e-53	189	G20R3_R2_	G20R3_
M02330:542:GW210124A:1:2111:15329:17607	WT_amplicon	100	102	0	0	1	102	1	102	4.67e-53	189	G20R3_R2_	G20R3_
M02330:542:GW210124A:1:2111:11963:17641	WT_amplicon	100	102	0	0	1	102	1	102	4.65e-53	189	G20R3_R2_	G20R3_
M02330:542:GW210124A:1:2111:14821:17652	WT_amplicon	99.01	101	1	0	1	101	2	102	7.78e-51	182	G20R3_R2_	G20R3_
M02330:542:GW210124A:1:2111:7792:17655	WT_amplicon	100	102	0	0	1	102	1	102	4.67e-53	189	G20R3_R2_	G20R3_
M02330:542:GW210124A:1:2111:4704:17688	WT_amplicon	100	102	0	0	128	229	102	1	4.65e-53	189	G20R3_R2_	G20R3_
M02330:542:GW210124A:1:2111:24939:17713	WT_amplicon	100	102	0	0	129	230	102	1	4.67e-53	189	G20R3_R2_	G20R3_
M02330:542:GW210124A:1:2111:6812:17733	WT_amplicon	99.02	102	1	0	129	230	102	1	2.17e-51	183	G20R3_R2_	G20R3_
M02330:542:GW210124A:1:2111:2478:17766	WT_amplicon	99.02	102	1	0	1	102	1	102	2.17e-51	183	G20R3_R2_	G20R3_
M02330:542:GW210124A:1:2111:27729:17782	WT_amplicon	100	102	0	0	129	230	102	1	4.67e-53	189	G20R3_R2_	G20R3_
M02330:542:GW210124A:1:2111:22761:17862	WT_amplicon	99.02	102	1	0	129	230	102	1	2.17e-51	183	G20R3_R2_	G20R3_
M02330:542:GW210124A:1:2111:25520:17873	WT_amplicon	100	102	0	0	128	229	102	1	4.65e-53	189	G20R3_R2_	G20R3_
M02330:542:GW210124A:1:2111:21014:17918	WT_amplicon	100	102	0	0	129	230	102	1	4.67e-53	189	G20R3_R2_	G20R3_
M02330:542:GW210124A:1:2111:11175:17943	WT_amplicon	100	102	0	0	127	228	102	1	4.63e-53	189	G20R3_R2_	G20R3_
M02330:542:GW210124A:1:2111:26628:17961	WT_amplicon	100	102	0	0	1	102	1	102	4.65e-53	189	G20R3_R2_	G20R3_
M02330:542:GW210124A:1:2111:3942:17977	WT_amplicon	100	102	0	0	129	230	102	1	4.67e-53	189	G20R3_R2_	G20R3_
M02330:542:GW210124A:1:2111:7085:17996	WT_amplicon	100	102	0	0	1	102	1	102	4.65e-53	189	G20R3_R2_	G20R3_
M02330:542:GW210124A:1:2111:26982:18102	WT_amplicon	100	102	0	0	128	229	102	1	4.65e-53	189	G20R3_R2_	G20R3_
M02330:542:GW210124A:1:2111:7546:18130	WT_amplicon	100	101	0	0	129	229	102	2	1.67e-52	187	G20R3_R2_	G20R3_
M02330:542:GW210124A:1:2111:10755:18160	WT_amplicon	100	102	0	0	128	229	102	1	4.65e-53	189	G20R3_R2_	G20R3_
M02330:542:GW210124A:1:2111:22465:18189	WT_amplicon	100	102	0	0	1	102	1	102	4.65e-53	189	G20R3_R2_	G20R3_
M02330:542:GW210124A:1:2111:25451:18192	WT_amplicon	100	102	0	0	128	229	102	1	4.65e-53	189	G20R3_R2_	G20R3_
M02330:542:GW210124A:1:2111:14648:18196	WT_amplicon	100	102	0	0	1	102	1	102	4.67e-53	189	G20R3_R2_	G20R3_
M02330:542:GW210124A:1:2111:12128:18210	WT_amplicon	99.02	102	1	0	129	230	102	1	2.17e-51	183	G20R3_R2_	G20R3_
M02330:542:GW210124A:1:2111:14609:18214	WT_amplicon	100	102	0	0	128	229	102	1	4.65e-53	189	G20R3_R2_	G20R3_
M02330:542:GW210124A:1:2111:10113:18231	WT_amplicon	98.039	102	2	0	1	102	1	102	1.01e-49	178	G20R3_R2_	G20R3_
M02330:542:GW210124A:1:2111:6688:18234	WT_amplicon	100	102	0	0	1	102	1	102	4.67e-53	189	G20R3_R2_	G20R3_
M02330:542:GW210124A:1:2111:26912:18237	WT_amplicon	100	102	0	0	1	102	1	102	4.67e-53	189	G20R3_R2_	G20R3_
M02330:542:GW210124A:1:2111:6516:18332	WT_amplicon	100	102	0	0	129	230	102	1	4.67e-53	189	G20R3_R2_	G20R3_
M02330:542:GW210124A:1:2111:13211:18343	WT_amplicon	100	102	0	0	129	230	102	1	4.67e-53	189	G20R3_R2_	G20R3_
M02330:542:GW210124A:1:2111:8049:18345	WT_amplicon	100	102	0	0	1	102	1	102	4.65e-53	189	G20R3_R2_	G20R3_
M02330:542:GW210124A:1:2111:7523:18460	WT_amplicon	100	102	0	0	1	102	1	102	4.67e-53	189	G20R3_R2_	G20R3_
M02330:542:GW210124A:1:2111:5304:18465	WT_amplicon	100	101	0	0	1	101	2	102	1.67e-52	187	G20R3_R2_	G20R3_
M02330:542:GW210124A:1:2111:7446:18507	WT_amplicon	100	102	0	0	128	229	102	1	4.65e-53	189	G20R3_R2_	G20R3_
M02330:542:GW210124A:1:2111:26327:18541	WT_amplicon	100	102	0	0	1	102	1	102	4.67e-53	189	G20R3_R2_	G20R3_
M02330:542:GW210124A:1:2111:7047:18547	WT_amplicon	100	102	0	0	1	102	1	102	4.67e-53	189	G20R3_R2_	G20R3_
M02330:542:GW210124A:1:2111:25392:18578	WT_amplicon	100	102	0	0	129	230	102	1	4.67e-53	189	G20R3_R2_	G20R3_
M02330:542:GW210124A:1:2111:13135:18593	WT_amplicon	100	101	0	0	1	101	2	102	1.43e-52	187	G20R3_R2_	G20R3_
M02330:542:GW210124A:1:2111:26694:18603	WT_amplicon	100	102	0	0	128	229	102	1	4.65e-53	189	G20R3_R2_	G20R3_
M02330:542:GW210124A:1:2111:16698:18654	WT_amplicon	100	102	0	0	1	102	1	102	4.67e-53	189	G20R3_R2_	G20R3_
M02330:542:GW210124A:1:2111:24591:18690	WT_amplicon	100	102	0	0	1	102	1	102	4.67e-53	189	G20R3_R2_	G20R3_
M02330:542:GW210124A:1:2111:23334:18796	WT_amplicon	100	102	0	0	1	102	1	102	4.67e-53	189	G20R3_R2_	G20R3_
M02330:542:GW210124A:1:2111:11410:18817	WT_amplicon	100	102	0	0	1	102	1	102	4.65e-53	189	G20R3_R2_	G20R3_
M02330:542:GW210124A:1:2111:27312:18841	WT_amplicon	100	102	0	0	1	102	1	102	4.67e-53	189	G20R3_R2_	G20R3_
M02330:542:GW210124A:1:2111:20967:18892	DEL_amplicon	100	135	0	0	78	212	135	1	1.94e-71	250	G20R3_R2_	G20R3_
M02330:542:GW210124A:1:2111:16373:18896	WT_amplicon	100	102	0	0	128	229	102	1	4.65e-53	189	G20R3_R2_	G20R3_
M02330:542:GW210124A:1:2111:19966:18912	WT_amplicon	100	102	0	0	1	102	1	102	4.67e-53	189	G20R3_R2_	G20R3_
M02330:542:GW210124A:1:2111:10454:18941	WT_amplicon	100	102	0	0	129	230	102	1	4.67e-53	189	G20R3_R2_	G20R3_
M02330:542:GW210124A:1:2111:23262:18979	WT_amplicon	100	102	0	0	1	102	1	102	4.67e-53	189	G20R3_R2_	G20R3_
M02330:542:GW210124A:1:2111:18153:19000	WT_amplicon	100	102	0	0	129	230	102	1	4.67e-53	189	G20R3_R2_	G20R3_
M02330:542:GW210124A:1:2111:12376:19003	WT_amplicon	100	102	0	0	1	102	1	102	4.67e-53	189	G20R3_R2_	G20R3_
M02330:542:GW210124A:1:2111:25449:19055	WT_amplicon	100	102	0	0	1	102	1	102	4.67e-53	189	G20R3_R2_	G20R3_
M02330:542:GW210124A:1:2111:16801:19113	WT_amplicon	100	102	0	0	1	102	1	102	4.67e-53	189	G20R3_R2_	G20R3_
M02330:542:GW210124A:1:2111:6737:19149	WT_amplicon	100	102	0	0	128	229	102	1	4.65e-53	189	G20R3_R2_	G20R3_
M02330:542:GW210124A:1:2111:12618:19153	WT_amplicon	100	102	0	0	1	102	1	102	4.67e-53	189	G20R3_R2_	G20R3_
M02330:542:GW210124A:1:2111:25182:19164	WT_amplicon	100	102	0	0	128	229	102	1	4.65e-53	189	G20R3_R2_	G20R3_
M02330:542:GW210124A:1:2111:13939:19169	WT_amplicon	100	102	0	0	129	230	102	1	4.67e-53	189	G20R3_R2_	G20R3_
M02330:542:GW210124A:1:2111:6811:19185	WT_amplicon	100	102	0	0	1	102	1	102	4.67e-53	189	G20R3_R2_	G20R3_
M02330:542:GW210124A:1:2111:4418:19209	WT_amplicon	100	102	0	0	129	230	102	1	4.67e-53	189	G20R3_R2_	G20R3_
M02330:542:GW210124A:1:2111:23878:19289	WT_amplicon	100	102	0	0	1	102	1	102	4.67e-53	189	G20R3_R2_	G20R3_
M02330:542:GW210124A:1:2111:12530:19307	WT_amplicon	100	102	0	0	128	229	102	1	4.65e-53	189	G20R3_R2_	G20R3_
M02330:542:GW210124A:1:2111:26118:19351	WT_amplicon	100	102	0	0	128	229	102	1	4.65e-53	189	G20R3_R2_	G20R3_
M02330:542:GW210124A:1:2111:9636:19379	WT_amplicon	100	102	0	0	129	230	102	1	4.67e-53	189	G20R3_R2_	G20R3_
M02330:542:GW210124A:1:2111:27165:19446	WT_amplicon	100	102	0	0	1	102	1	102	4.61e-53	189	G20R3_R2_	G20R3_
M02330:542:GW210124A:1:2111:5880:19455	WT_amplicon	100	102	0	0	128	229	102	1	4.65e-53	189	G20R3_R2_	G20R3_
M02330:542:GW210124A:1:2111:17591:19508	WT_amplicon	100	102	0	0	129	230	102	1	4.67e-53	189	G20R3_R2_	G20R3_
M02330:542:GW210124A:1:2111:26388:19526	WT_amplicon	100	102	0	0	129	230	102	1	4.67e-53	189	G20R3_R2_	G20R3_
M02330:542:GW210124A:1:2111:20929:19529	WT_amplicon	100	102	0	0	1	102	1	102	4.65e-53	189	G20R3_R2_	G20R3_
M02330:542:GW210124A:1:2111:15286:19580	WT_amplicon	100	102	0	0	1	102	1	102	4.67e-53	189	G20R3_R2_	G20R3_
M02330:542:GW210124A:1:2111:10394:19603	WT_amplicon	100	102	0	0	129	230	102	1	4.67e-53	189	G20R3_R2_	G20R3_
M02330:542:GW210124A:1:2111:3354:19636	WT_amplicon	100	102	0	0	1	102	1	102	4.65e-53	189	G20R3_R2_	G20R3_
M02330:542:GW210124A:1:2111:15100:19658	WT_amplicon	99.02	102	1	0	129	230	102	1	2.17e-51	183	G20R3_R2_	G20R3_
M02330:542:GW210124A:1:2111:28815:19701	WT_amplicon	100	102	0	0	129	230	102	1	4.67e-53	189	G20R3_R2_	G20R3_
M02330:542:GW210124A:1:2111:23214:19726	WT_amplicon	100	102	0	0	128	229	102	1	4.65e-53	189	G20R3_R2_	G20R3_
M02330:542:GW210124A:1:2111:27025:19726	WT_amplicon	100	102	0	0	128	229	102	1	4.65e-53	189	G20R3_R2_	G20R3_
M02330:542:GW210124A:1:2111:27679:19750	WT_amplicon	99.02	102	1	0	129	230	102	1	2.17e-51	183	G20R3_R2_	G20R3_
M02330:542:GW210124A:1:2111:3964:19757	WT_amplicon	100	102	0	0	129	230	102	1	4.67e-53	189	G20R3_R2_	G20R3_
M02330:542:GW210124A:1:2111:9910:19758	WT_amplicon	100	102	0	0	128	229	102	1	4.65e-53	189	G20R3_R2_	G20R3_
M02330:542:GW210124A:1:2111:15193:19774	WT_amplicon	100	102	0	0	128	229	102	1	4.65e-53	189	G20R3_R2_	G20R3_
M02330:542:GW210124A:1:2111:10620:19827	WT_amplicon	99.01	101	1	0	1	101	2	102	7.78e-51	182	G20R3_R2_	G20R3_
M02330:542:GW210124A:1:2111:6435:19857	WT_amplicon	100	102	0	0	129	230	102	1	4.67e-53	189	G20R3_R2_	G20R3_
M02330:542:GW210124A:1:2111:22059:19936	WT_amplicon	100	102	0	0	1	102	1	102	4.67e-53	189	G20R3_R2_	G20R3_
M02330:542:GW210124A:1:2111:7296:19953	WT_amplicon	100	102	0	0	128	229	102	1	4.65e-53	189	G20R3_R2_	G20R3_
M02330:542:GW210124A:1:2111:14772:19964	WT_amplicon	100	102	0	0	1	102	1	102	4.67e-53	189	G20R3_R2_	G20R3_
M02330:542:GW210124A:1:2111:27833:19970	WT_amplicon	100	102	0	0	1	102	1	102	4.67e-53	189	G20R3_R2_	G20R3_
M02330:542:GW210124A:1:2111:11795:20073	WT_amplicon	100	102	0	0	1	102	1	102	4.67e-53	189	G20R3_R2_	G20R3_
M02330:542:GW210124A:1:2111:21769:20085	WT_amplicon	100	101	0	0	129	229	102	2	1.67e-52	187	G20R3_R2_	G20R3_
M02330:542:GW210124A:1:2111:21619:20149	WT_amplicon	100	102	0	0	1	102	1	102	4.67e-53	189	G20R3_R2_	G20R3_
M02330:542:GW210124A:1:2111:18586:20236	WT_amplicon	100	102	0	0	129	230	102	1	4.67e-53	189	G20R3_R2_	G20R3_
M02330:542:GW210124A:1:2111:16465:20249	WT_amplicon	100	101	0	0	129	229	102	2	1.67e-52	187	G20R3_R2_	G20R3_
M02330:542:GW210124A:1:2111:18137:20260	WT_amplicon	100	102	0	0	129	230	102	1	4.67e-53	189	G20R3_R2_	G20R3_
M02330:542:GW210124A:1:2111:17101:20275	WT_amplicon	100	102	0	0	1	102	1	102	4.65e-53	189	G20R3_R2_	G20R3_
M02330:542:GW210124A:1:2111:11467:20289	WT_amplicon	100	102	0	0	128	229	102	1	4.65e-53	189	G20R3_R2_	G20R3_
M02330:542:GW210124A:1:2111:2776:20301	WT_amplicon	99.02	102	1	0	128	229	102	1	2.16e-51	183	G20R3_R2_	G20R3_
M02330:542:GW210124A:1:2111:16122:20302	WT_amplicon	100	102	0	0	129	230	102	1	4.67e-53	189	G20R3_R2_	G20R3_
M02330:542:GW210124A:1:2111:11146:20338	WT_amplicon	100	102	0	0	1	102	1	102	4.67e-53	189	G20R3_R2_	G20R3_
M02330:542:GW210124A:1:2111:20889:20341	WT_amplicon	100	102	0	0	1	102	1	102	4.67e-53	189	G20R3_R2_	G20R3_
M02330:542:GW210124A:1:2111:8755:20361	WT_amplicon	100	102	0	0	1	102	1	102	4.67e-53	189	G20R3_R2_	G20R3_
M02330:542:GW210124A:1:2111:8039:20376	WT_amplicon	100	102	0	0	129	230	102	1	4.67e-53	189	G20R3_R2_	G20R3_
M02330:542:GW210124A:1:2111:19267:20390	WT_amplicon	100	102	0	0	128	229	102	1	4.65e-53	189	G20R3_R2_	G20R3_
M02330:542:GW210124A:1:2111:21199:20420	WT_amplicon	100	102	0	0	128	229	102	1	4.65e-53	189	G20R3_R2_	G20R3_
M02330:542:GW210124A:1:2111:4565:20456	WT_amplicon	100	102	0	0	1	102	1	102	4.65e-53	189	G20R3_R2_	G20R3_
M02330:542:GW210124A:1:2111:23554:20471	WT_amplicon	100	102	0	0	1	102	1	102	4.67e-53	189	G20R3_R2_	G20R3_
M02330:542:GW210124A:1:2111:24360:20557	WT_amplicon	100	102	0	0	1	102	1	102	4.65e-53	189	G20R3_R2_	G20R3_
M02330:542:GW210124A:1:2111:16845:20583	WT_amplicon	100	102	0	0	1	102	1	102	4.67e-53	189	G20R3_R2_	G20R3_
M02330:542:GW210124A:1:2111:10299:20636	WT_amplicon	100	102	0	0	1	102	1	102	4.67e-53	189	G20R3_R2_	G20R3_
M02330:542:GW210124A:1:2111:7657:20704	WT_amplicon	100	102	0	0	129	230	102	1	4.67e-53	189	G20R3_R2_	G20R3_
M02330:542:GW210124A:1:2111:19942:20760	WT_amplicon	100	102	0	0	1	102	1	102	4.67e-53	189	G20R3_R2_	G20R3_
M02330:542:GW210124A:1:2111:24157:20829	WT_amplicon	100	102	0	0	129	230	102	1	4.67e-53	189	G20R3_R2_	G20R3_
M02330:542:GW210124A:1:2111:11812:20840	WT_amplicon	100	102	0	0	1	102	1	102	4.67e-53	189	G20R3_R2_	G20R3_
M02330:542:GW210124A:1:2111:4535:20842	WT_amplicon	100	102	0	0	1	102	1	102	4.67e-53	189	G20R3_R2_	G20R3_
M02330:542:GW210124A:1:2111:10942:20848	WT_amplicon	100	102	0	0	129	230	102	1	4.67e-53	189	G20R3_R2_	G20R3_
M02330:542:GW210124A:1:2111:11675:20927	WT_amplicon	100	102	0	0	1	102	1	102	4.67e-53	189	G20R3_R2_	G20R3_
M02330:542:GW210124A:1:2111:9754:20929	WT_amplicon	100	102	0	0	129	230	102	1	4.67e-53	189	G20R3_R2_	G20R3_
M02330:542:GW210124A:1:2111:20395:20936	WT_amplicon	100	102	0	0	129	230	102	1	4.67e-53	189	G20R3_R2_	G20R3_
M02330:542:GW210124A:1:2111:5390:20957	WT_amplicon	100	102	0	0	1	102	1	102	4.67e-53	189	G20R3_R2_	G20R3_
M02330:542:GW210124A:1:2111:15452:20972	WT_amplicon	100	102	0	0	1	102	1	102	4.65e-53	189	G20R3_R2_	G20R3_
M02330:542:GW210124A:1:2111:20709:20986	WT_amplicon	100	102	0	0	128	229	102	1	4.65e-53	189	G20R3_R2_	G20R3_
M02330:542:GW210124A:1:2111:27801:21071	WT_amplicon	99.02	102	0	1	1	101	1	102	7.78e-51	182	G20R3_R2_	G20R3_
M02330:542:GW210124A:1:2111:8542:21105	WT_amplicon	100	102	0	0	1	102	1	102	4.67e-53	189	G20R3_R2_	G20R3_
M02330:542:GW210124A:1:2111:4791:21112	WT_amplicon	100	102	0	0	129	230	102	1	4.67e-53	189	G20R3_R2_	G20R3_
M02330:542:GW210124A:1:2111:14046:21221	WT_amplicon	100	102	0	0	1	102	1	102	4.65e-53	189	G20R3_R2_	G20R3_
M02330:542:GW210124A:1:2111:12092:21227	WT_amplicon	100	100	0	0	128	227	102	3	5.96e-52	185	G20R3_R2_	G20R3_
M02330:542:GW210124A:1:2111:27593:21241	WT_amplicon	99.02	102	1	0	129	230	102	1	2.17e-51	183	G20R3_R2_	G20R3_
M02330:542:GW210124A:1:2111:17672:21244	WT_amplicon	100	102	0	0	129	230	102	1	4.67e-53	189	G20R3_R2_	G20R3_
M02330:542:GW210124A:1:2111:14282:21245	WT_amplicon	100	102	0	0	1	102	1	102	4.67e-53	189	G20R3_R2_	G20R3_
M02330:542:GW210124A:1:2111:24192:21250	WT_amplicon	100	102	0	0	1	102	1	102	4.67e-53	189	G20R3_R2_	G20R3_
M02330:542:GW210124A:1:2111:9702:21264	WT_amplicon	100	102	0	0	128	229	102	1	4.65e-53	189	G20R3_R2_	G20R3_
M02330:542:GW210124A:1:2111:27307:21347	WT_amplicon	100	102	0	0	1	102	1	102	4.67e-53	189	G20R3_R2_	G20R3_
M02330:542:GW210124A:1:2111:26038:21364	WT_amplicon	100	102	0	0	1	102	1	102	4.65e-53	189	G20R3_R2_	G20R3_
M02330:542:GW210124A:1:2111:25754:21365	WT_amplicon	98.039	102	2	0	129	230	102	1	1.01e-49	178	G20R3_R2_	G20R3_
M02330:542:GW210124A:1:2111:9684:21437	WT_amplicon	100	102	0	0	1	102	1	102	4.65e-53	189	G20R3_R2_	G20R3_
M02330:542:GW210124A:1:2111:14917:21501	WT_amplicon	100	102	0	0	1	102	1	102	4.67e-53	189	G20R3_R2_	G20R3_
M02330:542:GW210124A:1:2111:19689:21515	WT_amplicon	100	102	0	0	1	102	1	102	4.65e-53	189	G20R3_R2_	G20R3_
M02330:542:GW210124A:1:2111:25754:21544	WT_amplicon	100	102	0	0	129	230	102	1	4.67e-53	189	G20R3_R2_	G20R3_
M02330:542:GW210124A:1:2111:23085:21553	WT_amplicon	100	102	0	0	129	230	102	1	4.67e-53	189	G20R3_R2_	G20R3_
M02330:542:GW210124A:1:2111:18031:21593	WT_amplicon	100	102	0	0	128	229	102	1	4.65e-53	189	G20R3_R2_	G20R3_
M02330:542:GW210124A:1:2111:9645:21613	WT_amplicon	100	102	0	0	128	229	102	1	4.65e-53	189	G20R3_R2_	G20R3_
M02330:542:GW210124A:1:2111:23147:21644	WT_amplicon	100	102	0	0	128	229	102	1	4.65e-53	189	G20R3_R2_	G20R3_
M02330:542:GW210124A:1:2111:16964:21680	WT_amplicon	100	102	0	0	128	229	102	1	4.65e-53	189	G20R3_R2_	G20R3_
M02330:542:GW210124A:1:2111:6903:21687	WT_amplicon	100	102	0	0	129	230	102	1	4.67e-53	189	G20R3_R2_	G20R3_
M02330:542:GW210124A:1:2111:17664:21709	WT_amplicon	100	102	0	0	129	230	102	1	4.67e-53	189	G20R3_R2_	G20R3_
M02330:542:GW210124A:1:2111:12009:21746	WT_amplicon	100	102	0	0	128	229	102	1	4.65e-53	189	G20R3_R2_	G20R3_
M02330:542:GW210124A:1:2111:13575:21754	WT_amplicon	100	102	0	0	1	102	1	102	4.63e-53	189	G20R3_R2_	G20R3_
M02330:542:GW210124A:1:2111:11761:21763	WT_amplicon	100	102	0	0	129	230	102	1	4.67e-53	189	G20R3_R2_	G20R3_
M02330:542:GW210124A:1:2111:17842:21773	WT_amplicon	100	102	0	0	129	230	102	1	4.67e-53	189	G20R3_R2_	G20R3_
M02330:542:GW210124A:1:2111:10601:21802	WT_amplicon	100	101	0	0	1	101	2	102	1.67e-52	187	G20R3_R2_	G20R3_
M02330:542:GW210124A:1:2111:23653:21917	WT_amplicon	100	102	0	0	1	102	1	102	4.67e-53	189	G20R3_R2_	G20R3_
M02330:542:GW210124A:1:2111:12281:21932	WT_amplicon	100	102	0	0	1	102	1	102	4.67e-53	189	G20R3_R2_	G20R3_
M02330:542:GW210124A:1:2111:6593:21935	WT_amplicon	100	102	0	0	128	229	102	1	4.65e-53	189	G20R3_R2_	G20R3_
M02330:542:GW210124A:1:2111:24441:21966	WT_amplicon	100	102	0	0	129	230	102	1	4.67e-53	189	G20R3_R2_	G20R3_
M02330:542:GW210124A:1:2111:24064:21985	WT_amplicon	100	102	0	0	128	229	102	1	4.65e-53	189	G20R3_R2_	G20R3_
M02330:542:GW210124A:1:2111:22346:21991	WT_amplicon	100	102	0	0	129	230	102	1	4.67e-53	189	G20R3_R2_	G20R3_
M02330:542:GW210124A:1:2111:27972:21995	WT_amplicon	99.02	102	1	0	1	102	1	102	2.16e-51	183	G20R3_R2_	G20R3_
M02330:542:GW210124A:1:2111:6560:22042	WT_amplicon	100	100	0	0	1	100	3	102	5.96e-52	185	G20R3_R2_	G20R3_
M02330:542:GW210124A:1:2111:15526:22080	WT_amplicon	100	102	0	0	1	102	1	102	4.65e-53	189	G20R3_R2_	G20R3_
M02330:542:GW210124A:1:2111:13417:22096	WT_amplicon	100	102	0	0	1	102	1	102	4.65e-53	189	G20R3_R2_	G20R3_
M02330:542:GW210124A:1:2111:20495:22121	WT_amplicon	100	102	0	0	128	229	102	1	4.65e-53	189	G20R3_R2_	G20R3_
M02330:542:GW210124A:1:2111:4554:22136	WT_amplicon	99.02	102	1	0	126	227	102	1	2.14e-51	183	G20R3_R2_	G20R3_
M02330:542:GW210124A:1:2111:10671:22149	DEL_amplicon	100	135	0	0	83	217	135	1	1.99e-71	250	G20R3_R2_	G20R3_
M02330:542:GW210124A:1:2111:21984:22179	WT_amplicon	100	102	0	0	1	102	1	102	4.67e-53	189	G20R3_R2_	G20R3_
M02330:542:GW210124A:1:2111:14573:22188	WT_amplicon	100	102	0	0	129	230	102	1	4.67e-53	189	G20R3_R2_	G20R3_
M02330:542:GW210124A:1:2111:26760:22254	WT_amplicon	100	102	0	0	129	230	102	1	4.67e-53	189	G20R3_R2_	G20R3_
M02330:542:GW210124A:1:2111:11699:22307	WT_amplicon	100	102	0	0	1	102	1	102	4.67e-53	189	G20R3_R2_	G20R3_
M02330:542:GW210124A:1:2111:11373:22323	WT_amplicon	100	102	0	0	1	102	1	102	4.67e-53	189	G20R3_R2_	G20R3_
M02330:542:GW210124A:1:2111:12704:22366	WT_amplicon	100	101	0	0	1	101	2	102	1.67e-52	187	G20R3_R2_	G20R3_
M02330:542:GW210124A:1:2111:19181:22372	WT_amplicon	100	102	0	0	129	230	102	1	4.67e-53	189	G20R3_R2_	G20R3_
M02330:542:GW210124A:1:2111:12866:22392	WT_amplicon	100	102	0	0	129	230	102	1	4.67e-53	189	G20R3_R2_	G20R3_
M02330:542:GW210124A:1:2111:10142:22432	WT_amplicon	99.02	102	1	0	1	102	1	102	2.17e-51	183	G20R3_R2_	G20R3_
M02330:542:GW210124A:1:2111:19392:22451	WT_amplicon	100	102	0	0	1	102	1	102	4.67e-53	189	G20R3_R2_	G20R3_
M02330:542:GW210124A:1:2111:26537:22564	WT_amplicon	100	101	0	0	1	101	2	102	1.66e-52	187	G20R3_R2_	G20R3_
M02330:542:GW210124A:1:2111:4803:22582	WT_amplicon	100	101	0	0	1	101	2	102	1.67e-52	187	G20R3_R2_	G20R3_
M02330:542:GW210124A:1:2111:17542:22607	WT_amplicon	100	102	0	0	1	102	1	102	4.65e-53	189	G20R3_R2_	G20R3_
M02330:542:GW210124A:1:2111:7748:22613	WT_amplicon	99.02	102	1	0	129	230	102	1	2.17e-51	183	G20R3_R2_	G20R3_
M02330:542:GW210124A:1:2111:17639:22620	WT_amplicon	100	102	0	0	1	102	1	102	4.65e-53	189	G20R3_R2_	G20R3_
M02330:542:GW210124A:1:2111:27164:22653	WT_amplicon	100	102	0	0	129	230	102	1	4.67e-53	189	G20R3_R2_	G20R3_
M02330:542:GW210124A:1:2111:7402:22674	WT_amplicon	100	102	0	0	1	102	1	102	4.65e-53	189	G20R3_R2_	G20R3_
M02330:542:GW210124A:1:2111:25595:22684	WT_amplicon	100	102	0	0	129	230	102	1	4.67e-53	189	G20R3_R2_	G20R3_
M02330:542:GW210124A:1:2111:15706:22781	WT_amplicon	100	102	0	0	1	102	1	102	4.67e-53	189	G20R3_R2_	G20R3_
M02330:542:GW210124A:1:2111:16930:22798	WT_amplicon	100	102	0	0	1	102	1	102	4.67e-53	189	G20R3_R2_	G20R3_
M02330:542:GW210124A:1:2111:11947:22807	WT_amplicon	100	102	0	0	1	102	1	102	4.67e-53	189	G20R3_R2_	G20R3_
M02330:542:GW210124A:1:2111:9545:22866	WT_amplicon	100	102	0	0	129	230	102	1	4.67e-53	189	G20R3_R2_	G20R3_
M02330:542:GW210124A:1:2111:19825:22879	WT_amplicon	100	102	0	0	1	102	1	102	4.67e-53	189	G20R3_R2_	G20R3_
M02330:542:GW210124A:1:2111:18194:22952	WT_amplicon	100	102	0	0	1	102	1	102	4.67e-53	189	G20R3_R2_	G20R3_
M02330:542:GW210124A:1:2111:9344:22953	WT_amplicon	100	102	0	0	128	229	102	1	4.65e-53	189	G20R3_R2_	G20R3_
M02330:542:GW210124A:1:2111:18043:22974	WT_amplicon	100	102	0	0	1	102	1	102	4.67e-53	189	G20R3_R2_	G20R3_
M02330:542:GW210124A:1:2111:11397:22988	WT_amplicon	100	102	0	0	129	230	102	1	4.67e-53	189	G20R3_R2_	G20R3_
M02330:542:GW210124A:1:2111:13554:23007	WT_amplicon	100	99	0	0	128	226	102	4	2.13e-51	183	G20R3_R2_	G20R3_
M02330:542:GW210124A:1:2111:24688:23017	WT_amplicon	100	102	0	0	1	102	1	102	4.67e-53	189	G20R3_R2_	G20R3_
M02330:542:GW210124A:1:2111:16788:23020	WT_amplicon	100	102	0	0	1	102	1	102	4.67e-53	189	G20R3_R2_	G20R3_
M02330:542:GW210124A:1:2111:23855:23069	WT_amplicon	100	102	0	0	128	229	102	1	4.65e-53	189	G20R3_R2_	G20R3_
M02330:542:GW210124A:1:2111:9405:23080	WT_amplicon	100	101	0	0	129	229	102	2	1.67e-52	187	G20R3_R2_	G20R3_
M02330:542:GW210124A:1:2111:9139:23083	WT_amplicon	99.02	102	1	0	1	102	1	102	2.17e-51	183	G20R3_R2_	G20R3_
M02330:542:GW210124A:1:2111:12126:23121	WT_amplicon	100	102	0	0	129	230	102	1	4.67e-53	189	G20R3_R2_	G20R3_
M02330:542:GW210124A:1:2111:6657:23123	WT_amplicon	100	102	0	0	1	102	1	102	4.67e-53	189	G20R3_R2_	G20R3_
M02330:542:GW210124A:1:2111:9767:23132	WT_amplicon	100	102	0	0	129	230	102	1	4.67e-53	189	G20R3_R2_	G20R3_
M02330:542:GW210124A:1:2111:21198:23134	WT_amplicon	100	102	0	0	1	102	1	102	4.67e-53	189	G20R3_R2_	G20R3_
M02330:542:GW210124A:1:2111:6072:23140	WT_amplicon	100	102	0	0	129	230	102	1	4.67e-53	189	G20R3_R2_	G20R3_
M02330:542:GW210124A:1:2111:6209:23173	WT_amplicon	100	102	0	0	1	102	1	102	4.67e-53	189	G20R3_R2_	G20R3_
M02330:542:GW210124A:1:2111:4618:23202	WT_amplicon	100	102	0	0	128	229	102	1	4.65e-53	189	G20R3_R2_	G20R3_
M02330:542:GW210124A:1:2111:17952:23264	WT_amplicon	100	102	0	0	128	229	102	1	4.65e-53	189	G20R3_R2_	G20R3_
M02330:542:GW210124A:1:2111:4442:23272	WT_amplicon	100	102	0	0	129	230	102	1	4.67e-53	189	G20R3_R2_	G20R3_
M02330:542:GW210124A:1:2111:14632:23358	WT_amplicon	100	102	0	0	1	102	1	102	4.67e-53	189	G20R3_R2_	G20R3_
M02330:542:GW210124A:1:2111:11840:23359	WT_amplicon	100	102	0	0	129	230	102	1	4.67e-53	189	G20R3_R2_	G20R3_
M02330:542:GW210124A:1:2111:5560:23362	DEL_amplicon	100	135	0	0	95	229	135	1	2.1e-71	250	G20R3_R2_	G20R3_
M02330:542:GW210124A:1:2111:16934:23380	WT_amplicon	100	102	0	0	129	230	102	1	4.67e-53	189	G20R3_R2_	G20R3_
M02330:542:GW210124A:1:2111:24290:23406	WT_amplicon	100	102	0	0	128	229	102	1	4.65e-53	189	G20R3_R2_	G20R3_
M02330:542:GW210124A:1:2111:7619:23434	WT_amplicon	98.039	102	2	0	1	102	1	102	1.01e-49	178	G20R3_R2_	G20R3_
M02330:542:GW210124A:1:2111:22489:23448	WT_amplicon	100	101	0	0	129	229	102	2	1.67e-52	187	G20R3_R2_	G20R3_
M02330:542:GW210124A:1:2111:23959:23472	WT_amplicon	99.02	102	1	0	1	102	1	102	2.17e-51	183	G20R3_R2_	G20R3_
M02330:542:GW210124A:1:2111:12870:23475	WT_amplicon	100	102	0	0	129	230	102	1	4.67e-53	189	G20R3_R2_	G20R3_
M02330:542:GW210124A:1:2111:19864:23516	WT_amplicon	100	102	0	0	129	230	102	1	4.67e-53	189	G20R3_R2_	G20R3_
M02330:542:GW210124A:1:2111:11783:23531	WT_amplicon	99.02	102	1	0	129	230	102	1	2.17e-51	183	G20R3_R2_	G20R3_
M02330:542:GW210124A:1:2111:5401:23549	WT_amplicon	99.02	102	0	1	128	228	102	1	7.74e-51	182	G20R3_R2_	G20R3_
M02330:542:GW210124A:1:2111:22433:23581	WT_amplicon	99.02	102	1	0	1	102	1	102	2.17e-51	183	G20R3_R2_	G20R3_
M02330:542:GW210124A:1:2111:17116:23630	WT_amplicon	100	102	0	0	128	229	102	1	4.65e-53	189	G20R3_R2_	G20R3_
M02330:542:GW210124A:1:2111:10939:23647	WT_amplicon	98.438	64	1	0	129	192	102	39	2.39e-30	113	G20R3_R2_	G20R3_
M02330:542:GW210124A:1:2111:19306:23691	WT_amplicon	100	102	0	0	1	102	1	102	4.65e-53	189	G20R3_R2_	G20R3_
M02330:542:GW210124A:1:2111:6491:23737	WT_amplicon	100	102	0	0	1	102	1	102	4.65e-53	189	G20R3_R2_	G20R3_
M02330:542:GW210124A:1:2111:13190:23761	WT_amplicon	100	102	0	0	128	229	102	1	4.65e-53	189	G20R3_R2_	G20R3_
M02330:542:GW210124A:1:2111:14186:23776	WT_amplicon	100	102	0	0	129	230	102	1	4.67e-53	189	G20R3_R2_	G20R3_
M02330:542:GW210124A:1:2111:5500:23838	WT_amplicon	100	102	0	0	128	229	102	1	4.65e-53	189	G20R3_R2_	G20R3_
M02330:542:GW210124A:1:2111:9930:23839	WT_amplicon	100	102	0	0	129	230	102	1	4.67e-53	189	G20R3_R2_	G20R3_
M02330:542:GW210124A:1:2111:25827:23840	WT_amplicon	100	102	0	0	1	102	1	102	4.67e-53	189	G20R3_R2_	G20R3_
M02330:542:GW210124A:1:2111:12516:23884	WT_amplicon	99.01	101	1	0	1	101	2	102	6.75e-51	182	G20R3_R2_	G20R3_
M02330:542:GW210124A:1:2111:13191:23902	WT_amplicon	99	100	1	0	129	228	102	3	2.78e-50	180	G20R3_R2_	G20R3_
M02330:542:GW210124A:1:2111:13820:23985	WT_amplicon	100	102	0	0	1	102	1	102	4.67e-53	189	G20R3_R2_	G20R3_
M02330:542:GW210124A:1:2111:5641:24040	WT_amplicon	100	102	0	0	1	102	1	102	4.67e-53	189	G20R3_R2_	G20R3_
M02330:542:GW210124A:1:2111:6372:24046	WT_amplicon	99.02	102	1	0	1	102	1	102	2.17e-51	183	G20R3_R2_	G20R3_
M02330:542:GW210124A:1:2111:25082:24067	WT_amplicon	100	102	0	0	128	229	102	1	4.65e-53	189	G20R3_R2_	G20R3_
M02330:542:GW210124A:1:2111:17354:24131	WT_amplicon	100	102	0	0	1	102	1	102	4.52e-53	189	G20R3_R2_	G20R3_
M02330:542:GW210124A:1:2111:12439:24140	WT_amplicon	100	102	0	0	1	102	1	102	4.67e-53	189	G20R3_R2_	G20R3_
M02330:542:GW210124A:1:2111:17264:24175	WT_amplicon	100	102	0	0	1	102	1	102	4.67e-53	189	G20R3_R2_	G20R3_
M02330:542:GW210124A:1:2111:8009:24198	WT_amplicon	100	102	0	0	129	230	102	1	4.67e-53	189	G20R3_R2_	G20R3_
M02330:542:GW210124A:1:2111:5736:24224	WT_amplicon	100	102	0	0	128	229	102	1	4.65e-53	189	G20R3_R2_	G20R3_
M02330:542:GW210124A:1:2111:22310:24274	WT_amplicon	100	102	0	0	129	230	102	1	4.67e-53	189	G20R3_R2_	G20R3_
M02330:542:GW210124A:1:2111:25097:24288	WT_amplicon	100	101	0	0	1	101	2	102	1.67e-52	187	G20R3_R2_	G20R3_
M02330:542:GW210124A:1:2111:26332:24297	WT_amplicon	100	102	0	0	129	230	102	1	4.67e-53	189	G20R3_R2_	G20R3_
M02330:542:GW210124A:1:2111:14334:24301	WT_amplicon	99.02	102	1	0	128	229	102	1	2.16e-51	183	G20R3_R2_	G20R3_
M02330:542:GW210124A:1:2111:6356:24331	WT_amplicon	100	102	0	0	128	229	102	1	4.65e-53	189	G20R3_R2_	G20R3_
M02330:542:GW210124A:1:2111:15193:24351	WT_amplicon	100	102	0	0	1	102	1	102	4.65e-53	189	G20R3_R2_	G20R3_
M02330:542:GW210124A:1:2111:14149:24360	WT_amplicon	100	102	0	0	1	102	1	102	4.67e-53	189	G20R3_R2_	G20R3_
M02330:542:GW210124A:1:2111:21541:24374	WT_amplicon	99.02	102	1	0	1	102	1	102	2.15e-51	183	G20R3_R2_	G20R3_
M02330:542:GW210124A:1:2111:21317:24379	WT_amplicon	100	102	0	0	1	102	1	102	4.67e-53	189	G20R3_R2_	G20R3_
M02330:542:GW210124A:1:2111:5204:24389	WT_amplicon	100	102	0	0	1	102	1	102	4.65e-53	189	G20R3_R2_	G20R3_
M02330:542:GW210124A:1:2111:11941:24398	WT_amplicon	100	102	0	0	128	229	102	1	4.65e-53	189	G20R3_R2_	G20R3_
M02330:542:GW210124A:1:2111:15032:24401	WT_amplicon	100	102	0	0	1	102	1	102	4.67e-53	189	G20R3_R2_	G20R3_
M02330:542:GW210124A:1:2111:17952:24406	WT_amplicon	100	102	0	0	1	102	1	102	4.67e-53	189	G20R3_R2_	G20R3_
M02330:542:GW210124A:1:2111:24502:24432	WT_amplicon	100	102	0	0	1	102	1	102	4.67e-53	189	G20R3_R2_	G20R3_
M02330:542:GW210124A:1:2111:25116:24433	WT_amplicon	100	102	0	0	129	230	102	1	4.67e-53	189	G20R3_R2_	G20R3_
M02330:542:GW210124A:1:2111:16739:24575	WT_amplicon	100	101	0	0	1	101	2	102	1.67e-52	187	G20R3_R2_	G20R3_
M02330:542:GW210124A:1:2111:7337:24587	WT_amplicon	100	102	0	0	1	102	1	102	4.67e-53	189	G20R3_R2_	G20R3_
M02330:542:GW210124A:1:2111:5876:24587	WT_amplicon	100	102	0	0	129	230	102	1	4.67e-53	189	G20R3_R2_	G20R3_
M02330:542:GW210124A:1:2111:20435:24646	WT_amplicon	99.02	102	1	0	1	102	1	102	2.17e-51	183	G20R3_R2_	G20R3_
M02330:542:GW210124A:1:2111:18359:24692	WT_amplicon	100	100	0	0	129	228	102	3	5.99e-52	185	G20R3_R2_	G20R3_
M02330:542:GW210124A:1:2111:11624:24712	WT_amplicon	100	102	0	0	129	230	102	1	4.67e-53	189	G20R3_R2_	G20R3_
M02330:542:GW210124A:1:2111:21823:24858	WT_amplicon	100	102	0	0	129	230	102	1	4.67e-53	189	G20R3_R2_	G20R3_
M02330:542:GW210124A:1:2111:11925:24888	WT_amplicon	100	102	0	0	1	102	1	102	4.67e-53	189	G20R3_R2_	G20R3_
M02330:542:GW210124A:1:2111:19827:25070	WT_amplicon	100	102	0	0	1	102	1	102	4.67e-53	189	G20R3_R2_	G20R3_
M02330:542:GW210124A:1:2111:18674:25071	WT_amplicon	100	102	0	0	128	229	102	1	4.65e-53	189	G20R3_R2_	G20R3_
M02330:542:GW210124A:1:2111:13485:25071	WT_amplicon	100	102	0	0	128	229	102	1	4.65e-53	189	G20R3_R2_	G20R3_
M02330:542:GW210124A:1:2111:6654:25083	WT_amplicon	100	102	0	0	128	229	102	1	4.65e-53	189	G20R3_R2_	G20R3_
M02330:542:GW210124A:1:2111:22906:25104	WT_amplicon	100	102	0	0	129	230	102	1	4.67e-53	189	G20R3_R2_	G20R3_
M02330:542:GW210124A:1:2111:20238:25168	WT_amplicon	100	102	0	0	129	230	102	1	4.67e-53	189	G20R3_R2_	G20R3_
M02330:542:GW210124A:1:2111:21274:25188	WT_amplicon	100	102	0	0	1	102	1	102	4.67e-53	189	G20R3_R2_	G20R3_
M02330:542:GW210124A:1:2111:14564:25231	WT_amplicon	100	102	0	0	1	102	1	102	4.63e-53	189	G20R3_R2_	G20R3_
M02330:542:GW210124A:1:2111:23360:25241	WT_amplicon	100	102	0	0	128	229	102	1	4.65e-53	189	G20R3_R2_	G20R3_
M02330:542:GW210124A:1:2111:13257:25254	WT_amplicon	100	102	0	0	128	229	102	1	4.65e-53	189	G20R3_R2_	G20R3_
M02330:542:GW210124A:1:2111:20648:25300	WT_amplicon	100	102	0	0	129	230	102	1	4.67e-53	189	G20R3_R2_	G20R3_
M02330:542:GW210124A:1:2111:13561:25353	WT_amplicon	100	102	0	0	1	102	1	102	4.65e-53	189	G20R3_R2_	G20R3_
M02330:542:GW210124A:1:2111:13534:25448	WT_amplicon	100	102	0	0	128	229	102	1	4.65e-53	189	G20R3_R2_	G20R3_
M02330:542:GW210124A:1:2111:8180:25469	WT_amplicon	100	102	0	0	1	102	1	102	4.67e-53	189	G20R3_R2_	G20R3_
M02330:542:GW210124A:1:2111:7158:25474	WT_amplicon	100	102	0	0	1	102	1	102	4.67e-53	189	G20R3_R2_	G20R3_
M02330:542:GW210124A:1:2111:22422:25491	WT_amplicon	100	101	0	0	129	229	102	2	1.67e-52	187	G20R3_R2_	G20R3_
M02330:542:GW210124A:1:2111:23561:25542	WT_amplicon	100	102	0	0	129	230	102	1	4.67e-53	189	G20R3_R2_	G20R3_
M02330:542:GW210124A:1:2111:14865:25549	WT_amplicon	100	102	0	0	1	102	1	102	4.61e-53	189	G20R3_R2_	G20R3_
M02330:542:GW210124A:1:2111:14240:25562	WT_amplicon	99.02	102	1	0	128	229	102	1	2.16e-51	183	G20R3_R2_	G20R3_
M02330:542:GW210124A:1:2111:14220:25592	WT_amplicon	100	102	0	0	129	230	102	1	4.67e-53	189	G20R3_R2_	G20R3_
M02330:542:GW210124A:1:2111:22434:25595	WT_amplicon	100	102	0	0	1	102	1	102	4.67e-53	189	G20R3_R2_	G20R3_
M02330:542:GW210124A:1:2111:12643:25610	WT_amplicon	100	102	0	0	129	230	102	1	4.67e-53	189	G20R3_R2_	G20R3_
M02330:542:GW210124A:1:2111:14733:25613	WT_amplicon	99.02	102	1	0	129	230	102	1	2.17e-51	183	G20R3_R2_	G20R3_
M02330:542:GW210124A:1:2111:13873:25621	WT_amplicon	100	102	0	0	129	230	102	1	4.67e-53	189	G20R3_R2_	G20R3_
M02330:542:GW210124A:1:2111:19429:25665	WT_amplicon	100	102	0	0	129	230	102	1	4.67e-53	189	G20R3_R2_	G20R3_
M02330:542:GW210124A:1:2111:10372:25743	WT_amplicon	100	102	0	0	1	102	1	102	4.67e-53	189	G20R3_R2_	G20R3_
M02330:542:GW210124A:1:2111:21041:25770	WT_amplicon	100	102	0	0	128	229	102	1	4.65e-53	189	G20R3_R2_	G20R3_
M02330:542:GW210124A:1:2111:16219:25802	WT_amplicon	99.02	102	1	0	129	230	102	1	2.17e-51	183	G20R3_R2_	G20R3_
M02330:542:GW210124A:1:2111:12143:25832	WT_amplicon	100	102	0	0	1	102	1	102	4.65e-53	189	G20R3_R2_	G20R3_
M02330:542:GW210124A:1:2111:14444:25907	WT_amplicon	100	102	0	0	1	102	1	102	4.67e-53	189	G20R3_R2_	G20R3_
M02330:542:GW210124A:1:2111:11641:25913	WT_amplicon	100	102	0	0	1	102	1	102	4.67e-53	189	G20R3_R2_	G20R3_
M02330:542:GW210124A:1:2111:11690:25943	WT_amplicon	100	102	0	0	129	230	102	1	4.67e-53	189	G20R3_R2_	G20R3_
M02330:542:GW210124A:1:2111:24613:25947	WT_amplicon	100	102	0	0	129	230	102	1	4.67e-53	189	G20R3_R2_	G20R3_
M02330:542:GW210124A:1:2111:17991:25948	WT_amplicon	100	102	0	0	129	230	102	1	4.67e-53	189	G20R3_R2_	G20R3_
M02330:542:GW210124A:1:2111:23603:25949	WT_amplicon	100	102	0	0	128	229	102	1	4.65e-53	189	G20R3_R2_	G20R3_
M02330:542:GW210124A:1:2111:15938:25953	WT_amplicon	100	102	0	0	128	229	102	1	4.65e-53	189	G20R3_R2_	G20R3_
M02330:542:GW210124A:1:2111:15008:26040	WT_amplicon	100	102	0	0	1	102	1	102	4.65e-53	189	G20R3_R2_	G20R3_
M02330:542:GW210124A:1:2111:11426:26074	WT_amplicon	99.02	102	1	0	129	230	102	1	2.17e-51	183	G20R3_R2_	G20R3_
M02330:542:GW210124A:1:2111:17231:26075	WT_amplicon	100	102	0	0	129	230	102	1	4.67e-53	189	G20R3_R2_	G20R3_
M02330:542:GW210124A:1:2111:24346:26128	WT_amplicon	100	102	0	0	1	102	1	102	4.67e-53	189	G20R3_R2_	G20R3_
M02330:542:GW210124A:1:2111:9744:26157	WT_amplicon	100	102	0	0	1	102	1	102	4.67e-53	189	G20R3_R2_	G20R3_
M02330:542:GW210124A:1:2111:11520:26171	WT_amplicon	100	102	0	0	1	102	1	102	4.67e-53	189	G20R3_R2_	G20R3_
M02330:542:GW210124A:1:2111:9202:26386	WT_amplicon	100	102	0	0	1	102	1	102	4.67e-53	189	G20R3_R2_	G20R3_
M02330:542:GW210124A:1:2111:13781:26387	WT_amplicon	100	102	0	0	128	229	102	1	4.65e-53	189	G20R3_R2_	G20R3_
M02330:542:GW210124A:1:2111:11435:26563	WT_amplicon	100	102	0	0	129	230	102	1	4.67e-53	189	G20R3_R2_	G20R3_
M02330:542:GW210124A:1:2111:17819:26609	WT_amplicon	100	102	0	0	128	229	102	1	4.65e-53	189	G20R3_R2_	G20R3_
M02330:542:GW210124A:1:2111:16359:26619	WT_amplicon	99.02	102	1	0	1	102	1	102	2.17e-51	183	G20R3_R2_	G20R3_
M02330:542:GW210124A:1:2111:10757:26661	WT_amplicon	100	102	0	0	1	102	1	102	4.67e-53	189	G20R3_R2_	G20R3_
M02330:542:GW210124A:1:2111:21273:26705	WT_amplicon	100	102	0	0	1	102	1	102	4.67e-53	189	G20R3_R2_	G20R3_
M02330:542:GW210124A:1:2111:21411:26717	WT_amplicon	99.02	102	1	0	1	102	1	102	2.17e-51	183	G20R3_R2_	G20R3_
M02330:542:GW210124A:1:2111:18300:26782	WT_amplicon	100	102	0	0	129	230	102	1	4.67e-53	189	G20R3_R2_	G20R3_
M02330:542:GW210124A:1:2111:23202:26938	DEL_amplicon	100	135	0	0	78	212	135	1	1.94e-71	250	G20R3_R2_	G20R3_
M02330:542:GW210124A:1:2111:9364:26961	WT_amplicon	100	101	0	0	129	229	102	2	1.67e-52	187	G20R3_R2_	G20R3_
M02330:542:GW210124A:1:2111:19890:27052	WT_amplicon	100	102	0	0	1	102	1	102	4.67e-53	189	G20R3_R2_	G20R3_
M02330:542:GW210124A:1:2111:15313:27054	WT_amplicon	100	102	0	0	128	229	102	1	4.65e-53	189	G20R3_R2_	G20R3_
M02330:542:GW210124A:1:2111:12617:27170	WT_amplicon	100	102	0	0	129	230	102	1	4.67e-53	189	G20R3_R2_	G20R3_
M02330:542:GW210124A:1:2111:20036:27211	WT_amplicon	100	102	0	0	1	102	1	102	4.67e-53	189	G20R3_R2_	G20R3_
M02330:542:GW210124A:1:2111:18361:27310	WT_amplicon	99.02	102	1	0	1	102	1	102	2.17e-51	183	G20R3_R2_	G20R3_
M02330:542:GW210124A:1:2111:20118:27368	WT_amplicon	100	101	0	0	1	101	2	102	1.67e-52	187	G20R3_R2_	G20R3_
M02330:542:GW210124A:1:2111:9512:27444	WT_amplicon	100	102	0	0	128	229	102	1	4.65e-53	189	G20R3_R2_	G20R3_
M02330:542:GW210124A:1:2111:21707:27555	WT_amplicon	99.02	102	1	0	129	230	102	1	2.17e-51	183	G20R3_R2_	G20R3_
M02330:542:GW210124A:1:2111:18370:27689	WT_amplicon	99.02	102	1	0	1	102	1	102	2.17e-51	183	G20R3_R2_	G20R3_
M02330:542:GW210124A:1:2111:10845:27704	WT_amplicon	100	102	0	0	1	102	1	102	4.67e-53	189	G20R3_R2_	G20R3_
M02330:542:GW210124A:1:2111:16669:27754	WT_amplicon	100	101	0	0	1	101	2	102	1.66e-52	187	G20R3_R2_	G20R3_
M02330:542:GW210124A:1:2111:10686:27803	WT_amplicon	100	102	0	0	1	102	1	102	4.65e-53	189	G20R3_R2_	G20R3_
M02330:542:GW210124A:1:2111:19849:27870	WT_amplicon	100	102	0	0	129	230	102	1	4.67e-53	189	G20R3_R2_	G20R3_
M02330:542:GW210124A:1:2111:21446:27872	WT_amplicon	100	102	0	0	128	229	102	1	4.65e-53	189	G20R3_R2_	G20R3_
M02330:542:GW210124A:1:2111:19980:27946	DEL_amplicon	100	64	0	0	1	64	1	64	1.59e-32	119	G20R3_R2_	G20R3_
M02330:542:GW210124A:1:2111:20471:27950	WT_amplicon	100	102	0	0	1	102	1	102	4.67e-53	189	G20R3_R2_	G20R3_
M02330:542:GW210124A:1:2111:10462:28113	WT_amplicon	99.01	101	1	0	1	101	2	102	7.78e-51	182	G20R3_R2_	G20R3_
M02330:542:GW210124A:1:2111:12872:28150	WT_amplicon	99.02	102	1	0	1	102	1	102	2.17e-51	183	G20R3_R2_	G20R3_
M02330:542:GW210124A:1:2111:19274:28268	WT_amplicon	100	102	0	0	1	102	1	102	4.67e-53	189	G20R3_R2_	G20R3_
M02330:542:GW210124A:1:2111:10776:28271	WT_amplicon	98.99	99	1	0	132	230	99	1	1.01e-49	178	G20R3_R2_	G20R3_
M02330:542:GW210124A:1:2111:20761:28374	WT_amplicon	100	102	0	0	129	230	102	1	4.67e-53	189	G20R3_R2_	G20R3_
M02330:542:GW210124A:1:2111:13275:28438	WT_amplicon	100	102	0	0	1	102	1	102	4.65e-53	189	G20R3_R2_	G20R3_
M02330:542:GW210124A:1:2109:13941:1585	WT_amplicon	100	101	0	0	1	101	2	102	1.66e-52	187	G20R3_R2_	G20R3_
M02330:542:GW210124A:1:2109:14029:1765	WT_amplicon	100	102	0	0	128	229	102	1	4.65e-53	189	G20R3_R2_	G20R3_
M02330:542:GW210124A:1:2109:14571:1982	WT_amplicon	100	102	0	0	128	229	102	1	4.65e-53	189	G20R3_R2_	G20R3_
M02330:542:GW210124A:1:2109:18522:2009	WT_amplicon	99.02	102	1	0	128	229	102	1	2.16e-51	183	G20R3_R2_	G20R3_
M02330:542:GW210124A:1:2109:17758:2194	WT_amplicon	100	102	0	0	1	102	1	102	4.67e-53	189	G20R3_R2_	G20R3_
M02330:542:GW210124A:1:2109:13586:2220	WT_amplicon	100	101	0	0	1	101	2	102	1.65e-52	187	G20R3_R2_	G20R3_
M02330:542:GW210124A:1:2109:15726:2271	WT_amplicon	100	102	0	0	1	102	1	102	4.67e-53	189	G20R3_R2_	G20R3_
M02330:542:GW210124A:1:2109:12134:2303	WT_amplicon	99.02	102	1	0	126	227	102	1	2.14e-51	183	G20R3_R2_	G20R3_
M02330:542:GW210124A:1:2109:13395:2467	WT_amplicon	100	102	0	0	1	102	1	102	4.67e-53	189	G20R3_R2_	G20R3_
M02330:542:GW210124A:1:2109:11955:2565	WT_amplicon	100	102	0	0	128	229	102	1	4.65e-53	189	G20R3_R2_	G20R3_
M02330:542:GW210124A:1:2109:17299:2589	WT_amplicon	100	102	0	0	129	230	102	1	4.67e-53	189	G20R3_R2_	G20R3_
M02330:542:GW210124A:1:2109:10287:2625	WT_amplicon	100	102	0	0	129	230	102	1	4.67e-53	189	G20R3_R2_	G20R3_
M02330:542:GW210124A:1:2109:14386:2824	WT_amplicon	100	102	0	0	1	102	1	102	4.67e-53	189	G20R3_R2_	G20R3_
M02330:542:GW210124A:1:2109:15670:2865	WT_amplicon	100	102	0	0	129	230	102	1	4.67e-53	189	G20R3_R2_	G20R3_
M02330:542:GW210124A:1:2109:17661:2901	WT_amplicon	100	102	0	0	1	102	1	102	4.67e-53	189	G20R3_R2_	G20R3_
M02330:542:GW210124A:1:2109:18735:2916	WT_amplicon	100	102	0	0	1	102	1	102	4.67e-53	189	G20R3_R2_	G20R3_
M02330:542:GW210124A:1:2109:22149:2955	WT_amplicon	100	102	0	0	1	102	1	102	4.67e-53	189	G20R3_R2_	G20R3_
M02330:542:GW210124A:1:2109:9778:3033	WT_amplicon	100	102	0	0	1	102	1	102	4.67e-53	189	G20R3_R2_	G20R3_
M02330:542:GW210124A:1:2109:17602:3122	WT_amplicon	100	102	0	0	1	102	1	102	4.65e-53	189	G20R3_R2_	G20R3_
M02330:542:GW210124A:1:2109:15281:3162	WT_amplicon	100	102	0	0	1	102	1	102	4.67e-53	189	G20R3_R2_	G20R3_
M02330:542:GW210124A:1:2109:18624:3279	WT_amplicon	100	102	0	0	1	102	1	102	4.67e-53	189	G20R3_R2_	G20R3_
M02330:542:GW210124A:1:2109:18207:3291	WT_amplicon	100	98	0	0	128	225	102	5	7.64e-51	182	G20R3_R2_	G20R3_
M02330:542:GW210124A:1:2109:8918:3348	WT_amplicon	100	102	0	0	128	229	102	1	4.65e-53	189	G20R3_R2_	G20R3_
M02330:542:GW210124A:1:2109:13866:3355	WT_amplicon	100	102	0	0	129	230	102	1	4.67e-53	189	G20R3_R2_	G20R3_
M02330:542:GW210124A:1:2109:13348:3397	WT_amplicon	100	102	0	0	128	229	102	1	4.65e-53	189	G20R3_R2_	G20R3_
M02330:542:GW210124A:1:2109:16611:3417	WT_amplicon	100	101	0	0	129	229	102	2	1.67e-52	187	G20R3_R2_	G20R3_
M02330:542:GW210124A:1:2109:22268:3443	WT_amplicon	99.02	102	1	0	1	102	1	102	2.16e-51	183	G20R3_R2_	G20R3_
M02330:542:GW210124A:1:2109:23206:3517	WT_amplicon	100	45	0	0	1	45	1	45	1.92e-21	84.2	G20R3_R2_	G20R3_
M02330:542:GW210124A:1:2109:18836:3559	WT_amplicon	100	102	0	0	1	102	1	102	4.61e-53	189	G20R3_R2_	G20R3_
M02330:542:GW210124A:1:2109:12308:3608	WT_amplicon	100	102	0	0	129	230	102	1	4.67e-53	189	G20R3_R2_	G20R3_
M02330:542:GW210124A:1:2109:13933:3617	WT_amplicon	100	102	0	0	129	230	102	1	4.67e-53	189	G20R3_R2_	G20R3_
M02330:542:GW210124A:1:2109:22278:3750	WT_amplicon	100	102	0	0	1	102	1	102	4.67e-53	189	G20R3_R2_	G20R3_
M02330:542:GW210124A:1:2109:14408:3763	WT_amplicon	100	102	0	0	128	229	102	1	4.65e-53	189	G20R3_R2_	G20R3_
M02330:542:GW210124A:1:2109:18860:3768	WT_amplicon	100	102	0	0	1	102	1	102	4.65e-53	189	G20R3_R2_	G20R3_
M02330:542:GW210124A:1:2109:15130:3899	WT_amplicon	100	102	0	0	128	229	102	1	4.65e-53	189	G20R3_R2_	G20R3_
M02330:542:GW210124A:1:2109:19155:3925	WT_amplicon	100	102	0	0	129	230	102	1	4.67e-53	189	G20R3_R2_	G20R3_
M02330:542:GW210124A:1:2109:22641:3960	WT_amplicon	100	102	0	0	129	230	102	1	4.67e-53	189	G20R3_R2_	G20R3_
M02330:542:GW210124A:1:2109:10862:4005	WT_amplicon	100	102	0	0	128	229	102	1	4.65e-53	189	G20R3_R2_	G20R3_
M02330:542:GW210124A:1:2109:17263:4009	WT_amplicon	100	102	0	0	1	102	1	102	4.67e-53	189	G20R3_R2_	G20R3_
M02330:542:GW210124A:1:2109:19639:4087	WT_amplicon	100	102	0	0	128	229	102	1	4.65e-53	189	G20R3_R2_	G20R3_
M02330:542:GW210124A:1:2109:13988:4203	DEL_amplicon	100	135	0	0	29	163	135	1	1.47e-71	250	G20R3_R2_	G20R3_
M02330:542:GW210124A:1:2109:18629:4218	WT_amplicon	100	102	0	0	128	229	102	1	4.65e-53	189	G20R3_R2_	G20R3_
M02330:542:GW210124A:1:2109:18062:4236	WT_amplicon	100	99	0	0	129	227	102	4	2.14e-51	183	G20R3_R2_	G20R3_
M02330:542:GW210124A:1:2109:9367:4242	WT_amplicon	100	102	0	0	128	229	102	1	4.65e-53	189	G20R3_R2_	G20R3_
M02330:542:GW210124A:1:2109:14949:4288	WT_amplicon	100	102	0	0	128	229	102	1	4.65e-53	189	G20R3_R2_	G20R3_
M02330:542:GW210124A:1:2109:10733:4376	WT_amplicon	100	101	0	0	130	230	101	1	1.68e-52	187	G20R3_R2_	G20R3_
M02330:542:GW210124A:1:2109:11658:4396	WT_amplicon	100	102	0	0	1	102	1	102	4.67e-53	189	G20R3_R2_	G20R3_
M02330:542:GW210124A:1:2109:7273:4408	WT_amplicon	100	101	0	0	1	101	2	102	1.67e-52	187	G20R3_R2_	G20R3_
M02330:542:GW210124A:1:2109:18340:4411	WT_amplicon	100	102	0	0	129	230	102	1	4.67e-53	189	G20R3_R2_	G20R3_
M02330:542:GW210124A:1:2109:12837:4453	WT_amplicon	100	102	0	0	1	102	1	102	4.67e-53	189	G20R3_R2_	G20R3_
M02330:542:GW210124A:1:2109:8838:4457	WT_amplicon	100	102	0	0	1	102	1	102	4.67e-53	189	G20R3_R2_	G20R3_
M02330:542:GW210124A:1:2109:17528:4474	WT_amplicon	100	102	0	0	129	230	102	1	4.67e-53	189	G20R3_R2_	G20R3_
M02330:542:GW210124A:1:2109:10248:4512	WT_amplicon	99.02	102	1	0	128	229	102	1	2.16e-51	183	G20R3_R2_	G20R3_
M02330:542:GW210124A:1:2109:21867:4518	WT_amplicon	100	102	0	0	129	230	102	1	4.67e-53	189	G20R3_R2_	G20R3_
M02330:542:GW210124A:1:2109:18589:4542	WT_amplicon	100	102	0	0	1	102	1	102	4.67e-53	189	G20R3_R2_	G20R3_
M02330:542:GW210124A:1:2109:9011:4554	WT_amplicon	100	102	0	0	128	229	102	1	4.65e-53	189	G20R3_R2_	G20R3_
M02330:542:GW210124A:1:2109:16784:4714	WT_amplicon	100	102	0	0	1	102	1	102	4.67e-53	189	G20R3_R2_	G20R3_
M02330:542:GW210124A:1:2109:23849:4714	WT_amplicon	100	102	0	0	1	102	1	102	4.67e-53	189	G20R3_R2_	G20R3_
M02330:542:GW210124A:1:2109:6825:4770	WT_amplicon	99.02	102	1	0	1	102	1	102	2.17e-51	183	G20R3_R2_	G20R3_
M02330:542:GW210124A:1:2109:16386:4776	WT_amplicon	100	102	0	0	1	102	1	102	4.65e-53	189	G20R3_R2_	G20R3_
M02330:542:GW210124A:1:2109:14399:4839	WT_amplicon	100	102	0	0	1	102	1	102	4.65e-53	189	G20R3_R2_	G20R3_
M02330:542:GW210124A:1:2109:13061:4880	WT_amplicon	100	99	0	0	128	226	102	4	2.13e-51	183	G20R3_R2_	G20R3_
M02330:542:GW210124A:1:2109:13644:4970	WT_amplicon	100	102	0	0	1	102	1	102	4.67e-53	189	G20R3_R2_	G20R3_
M02330:542:GW210124A:1:2109:12145:4994	WT_amplicon	100	102	0	0	1	102	1	102	4.67e-53	189	G20R3_R2_	G20R3_
M02330:542:GW210124A:1:2109:11034:5003	WT_amplicon	100	102	0	0	1	102	1	102	4.65e-53	189	G20R3_R2_	G20R3_
M02330:542:GW210124A:1:2109:18715:5027	WT_amplicon	100	102	0	0	128	229	102	1	4.65e-53	189	G20R3_R2_	G20R3_
M02330:542:GW210124A:1:2109:12928:5056	WT_amplicon	100	102	0	0	129	230	102	1	4.67e-53	189	G20R3_R2_	G20R3_
M02330:542:GW210124A:1:2109:23468:5067	WT_amplicon	99.02	102	1	0	128	229	102	1	2.16e-51	183	G20R3_R2_	G20R3_
M02330:542:GW210124A:1:2109:24034:5104	WT_amplicon	100	102	0	0	129	230	102	1	4.67e-53	189	G20R3_R2_	G20R3_
M02330:542:GW210124A:1:2109:7633:5118	WT_amplicon	100	102	0	0	1	102	1	102	4.67e-53	189	G20R3_R2_	G20R3_
M02330:542:GW210124A:1:2109:9371:5124	WT_amplicon	100	102	0	0	1	102	1	102	4.65e-53	189	G20R3_R2_	G20R3_
M02330:542:GW210124A:1:2109:17049:5134	WT_amplicon	100	102	0	0	128	229	102	1	4.65e-53	189	G20R3_R2_	G20R3_
M02330:542:GW210124A:1:2109:13079:5180	WT_amplicon	98.039	102	2	0	129	230	102	1	1.01e-49	178	G20R3_R2_	G20R3_
M02330:542:GW210124A:1:2109:22382:5216	WT_amplicon	100	102	0	0	129	230	102	1	4.67e-53	189	G20R3_R2_	G20R3_
M02330:542:GW210124A:1:2109:13017:5238	WT_amplicon	100	102	0	0	128	229	102	1	4.65e-53	189	G20R3_R2_	G20R3_
M02330:542:GW210124A:1:2109:6973:5337	WT_amplicon	100	102	0	0	129	230	102	1	4.67e-53	189	G20R3_R2_	G20R3_
M02330:542:GW210124A:1:2109:13379:5457	WT_amplicon	100	102	0	0	128	229	102	1	4.65e-53	189	G20R3_R2_	G20R3_
M02330:542:GW210124A:1:2109:16277:5493	WT_amplicon	100	102	0	0	129	230	102	1	4.67e-53	189	G20R3_R2_	G20R3_
M02330:542:GW210124A:1:2109:14420:5522	WT_amplicon	100	102	0	0	1	102	1	102	4.67e-53	189	G20R3_R2_	G20R3_
M02330:542:GW210124A:1:2109:11047:5634	WT_amplicon	100	85	0	0	129	213	102	18	1.22e-43	158	G20R3_R2_	G20R3_
M02330:542:GW210124A:1:2109:20421:5671	WT_amplicon	100	102	0	0	1	102	1	102	4.67e-53	189	G20R3_R2_	G20R3_
M02330:542:GW210124A:1:2109:14123:5752	WT_amplicon	100	102	0	0	1	102	1	102	4.67e-53	189	G20R3_R2_	G20R3_
M02330:542:GW210124A:1:2109:22177:5900	WT_amplicon	100	102	0	0	129	230	102	1	4.67e-53	189	G20R3_R2_	G20R3_
M02330:542:GW210124A:1:2109:11338:5940	WT_amplicon	100	102	0	0	1	102	1	102	4.67e-53	189	G20R3_R2_	G20R3_
M02330:542:GW210124A:1:2109:7328:5995	WT_amplicon	100	102	0	0	128	229	102	1	4.65e-53	189	G20R3_R2_	G20R3_
M02330:542:GW210124A:1:2109:14759:5999	WT_amplicon	100	102	0	0	129	230	102	1	4.67e-53	189	G20R3_R2_	G20R3_
M02330:542:GW210124A:1:2109:11233:6011	WT_amplicon	100	102	0	0	1	102	1	102	4.67e-53	189	G20R3_R2_	G20R3_
M02330:542:GW210124A:1:2109:11082:6043	WT_amplicon	100	102	0	0	129	230	102	1	4.67e-53	189	G20R3_R2_	G20R3_
M02330:542:GW210124A:1:2109:23092:6050	WT_amplicon	99.02	102	1	0	129	230	102	1	2.17e-51	183	G20R3_R2_	G20R3_
M02330:542:GW210124A:1:2109:19681:6058	WT_amplicon	100	101	0	0	1	101	2	102	1.67e-52	187	G20R3_R2_	G20R3_
M02330:542:GW210124A:1:2109:21236:6081	WT_amplicon	100	102	0	0	1	102	1	102	4.67e-53	189	G20R3_R2_	G20R3_
M02330:542:GW210124A:1:2109:11097:6098	WT_amplicon	100	102	0	0	129	230	102	1	4.67e-53	189	G20R3_R2_	G20R3_
M02330:542:GW210124A:1:2109:23744:6134	WT_amplicon	100	102	0	0	129	230	102	1	4.67e-53	189	G20R3_R2_	G20R3_
M02330:542:GW210124A:1:2109:15464:6136	WT_amplicon	100	102	0	0	129	230	102	1	4.67e-53	189	G20R3_R2_	G20R3_
M02330:542:GW210124A:1:2109:14892:6170	WT_amplicon	100	102	0	0	129	230	102	1	4.67e-53	189	G20R3_R2_	G20R3_
M02330:542:GW210124A:1:2109:7051:6266	WT_amplicon	100	99	0	0	1	99	1	99	2.17e-51	183	G20R3_R2_	G20R3_
M02330:542:GW210124A:1:2109:12107:6279	WT_amplicon	100	102	0	0	1	102	1	102	4.65e-53	189	G20R3_R2_	G20R3_
M02330:542:GW210124A:1:2109:25628:6355	WT_amplicon	100	45	0	0	1	45	1	45	1.93e-21	84.2	G20R3_R2_	G20R3_
M02330:542:GW210124A:1:2109:7725:6384	WT_amplicon	99.02	102	1	0	128	229	102	1	2.16e-51	183	G20R3_R2_	G20R3_
M02330:542:GW210124A:1:2109:12331:6425	WT_amplicon	99.02	102	1	0	1	102	1	102	2.16e-51	183	G20R3_R2_	G20R3_
M02330:542:GW210124A:1:2109:15451:6459	WT_amplicon	100	102	0	0	128	229	102	1	4.65e-53	189	G20R3_R2_	G20R3_
M02330:542:GW210124A:1:2109:14084:6480	WT_amplicon	100	101	0	0	129	229	102	2	1.67e-52	187	G20R3_R2_	G20R3_
M02330:542:GW210124A:1:2109:12008:6514	WT_amplicon	100	102	0	0	129	230	102	1	4.67e-53	189	G20R3_R2_	G20R3_
M02330:542:GW210124A:1:2109:25911:6526	WT_amplicon	100	102	0	0	1	102	1	102	4.65e-53	189	G20R3_R2_	G20R3_
M02330:542:GW210124A:1:2109:11835:6537	WT_amplicon	100	102	0	0	129	230	102	1	4.67e-53	189	G20R3_R2_	G20R3_
M02330:542:GW210124A:1:2109:8163:6558	WT_amplicon	100	102	0	0	128	229	102	1	4.65e-53	189	G20R3_R2_	G20R3_
M02330:542:GW210124A:1:2109:7534:6588	WT_amplicon	100	102	0	0	128	229	102	1	4.65e-53	189	G20R3_R2_	G20R3_
M02330:542:GW210124A:1:2109:16929:6633	WT_amplicon	100	102	0	0	128	229	102	1	4.65e-53	189	G20R3_R2_	G20R3_
M02330:542:GW210124A:1:2109:10621:6744	WT_amplicon	100	102	0	0	128	229	102	1	4.65e-53	189	G20R3_R2_	G20R3_
M02330:542:GW210124A:1:2109:19324:6746	WT_amplicon	100	102	0	0	1	102	1	102	4.67e-53	189	G20R3_R2_	G20R3_
M02330:542:GW210124A:1:2109:21242:6854	WT_amplicon	100	102	0	0	129	230	102	1	4.67e-53	189	G20R3_R2_	G20R3_
M02330:542:GW210124A:1:2109:25688:6904	WT_amplicon	100	102	0	0	129	230	102	1	4.67e-53	189	G20R3_R2_	G20R3_
M02330:542:GW210124A:1:2109:10606:6905	WT_amplicon	100	102	0	0	1	102	1	102	4.67e-53	189	G20R3_R2_	G20R3_
M02330:542:GW210124A:1:2109:21691:6912	WT_amplicon	100	102	0	0	1	102	1	102	4.67e-53	189	G20R3_R2_	G20R3_
M02330:542:GW210124A:1:2109:9976:6973	WT_amplicon	100	102	0	0	129	230	102	1	4.67e-53	189	G20R3_R2_	G20R3_
M02330:542:GW210124A:1:2109:18605:7032	WT_amplicon	100	102	0	0	1	102	1	102	4.65e-53	189	G20R3_R2_	G20R3_
M02330:542:GW210124A:1:2109:5935:7087	WT_amplicon	100	102	0	0	1	102	1	102	4.67e-53	189	G20R3_R2_	G20R3_
M02330:542:GW210124A:1:2109:19109:7124	WT_amplicon	100	102	0	0	1	102	1	102	4.65e-53	189	G20R3_R2_	G20R3_
M02330:542:GW210124A:1:2109:8148:7215	WT_amplicon	100	102	0	0	1	102	1	102	4.67e-53	189	G20R3_R2_	G20R3_
M02330:542:GW210124A:1:2109:25355:7224	WT_amplicon	100	102	0	0	128	229	102	1	4.65e-53	189	G20R3_R2_	G20R3_
M02330:542:GW210124A:1:2109:19557:7235	WT_amplicon	100	102	0	0	127	228	102	1	4.63e-53	189	G20R3_R2_	G20R3_
M02330:542:GW210124A:1:2109:17846:7240	WT_amplicon	100	102	0	0	128	229	102	1	4.65e-53	189	G20R3_R2_	G20R3_
M02330:542:GW210124A:1:2109:11741:7271	WT_amplicon	100	102	0	0	129	230	102	1	4.67e-53	189	G20R3_R2_	G20R3_
M02330:542:GW210124A:1:2109:13599:7299	WT_amplicon	100	102	0	0	1	102	1	102	4.67e-53	189	G20R3_R2_	G20R3_
M02330:542:GW210124A:1:2109:15325:7306	WT_amplicon	100	102	0	0	1	102	1	102	4.67e-53	189	G20R3_R2_	G20R3_
M02330:542:GW210124A:1:2109:21183:7309	WT_amplicon	100	102	0	0	1	102	1	102	4.67e-53	189	G20R3_R2_	G20R3_
M02330:542:GW210124A:1:2109:16237:7334	WT_amplicon	100	102	0	0	1	102	1	102	4.65e-53	189	G20R3_R2_	G20R3_
M02330:542:GW210124A:1:2109:4316:7362	WT_amplicon	100	101	0	0	1	101	2	102	1.66e-52	187	G20R3_R2_	G20R3_
M02330:542:GW210124A:1:2109:10969:7375	WT_amplicon	100	102	0	0	129	230	102	1	4.67e-53	189	G20R3_R2_	G20R3_
M02330:542:GW210124A:1:2109:7924:7391	WT_amplicon	100	102	0	0	1	102	1	102	4.67e-53	189	G20R3_R2_	G20R3_
M02330:542:GW210124A:1:2109:20080:7434	WT_amplicon	100	102	0	0	128	229	102	1	4.65e-53	189	G20R3_R2_	G20R3_
M02330:542:GW210124A:1:2109:12729:7524	WT_amplicon	100	102	0	0	1	102	1	102	4.65e-53	189	G20R3_R2_	G20R3_
M02330:542:GW210124A:1:2109:12688:7529	WT_amplicon	100	102	0	0	128	229	102	1	4.65e-53	189	G20R3_R2_	G20R3_
M02330:542:GW210124A:1:2109:12786:7535	WT_amplicon	100	102	0	0	129	230	102	1	4.67e-53	189	G20R3_R2_	G20R3_
M02330:542:GW210124A:1:2109:22411:7551	WT_amplicon	100	102	0	0	1	102	1	102	4.67e-53	189	G20R3_R2_	G20R3_
M02330:542:GW210124A:1:2109:13691:7571	WT_amplicon	100	100	0	0	129	228	102	3	5.99e-52	185	G20R3_R2_	G20R3_
M02330:542:GW210124A:1:2109:6085:7592	WT_amplicon	100	102	0	0	1	102	1	102	4.67e-53	189	G20R3_R2_	G20R3_
M02330:542:GW210124A:1:2109:13337:7595	WT_amplicon	100	102	0	0	128	229	102	1	4.65e-53	189	G20R3_R2_	G20R3_
M02330:542:GW210124A:1:2109:5826:7602	WT_amplicon	100	102	0	0	1	102	1	102	4.65e-53	189	G20R3_R2_	G20R3_
M02330:542:GW210124A:1:2109:14088:7637	WT_amplicon	100	102	0	0	1	102	1	102	4.67e-53	189	G20R3_R2_	G20R3_
M02330:542:GW210124A:1:2109:4955:7653	WT_amplicon	99.02	102	1	0	1	102	1	102	2.17e-51	183	G20R3_R2_	G20R3_
M02330:542:GW210124A:1:2109:17506:7697	WT_amplicon	100	102	0	0	129	230	102	1	4.67e-53	189	G20R3_R2_	G20R3_
M02330:542:GW210124A:1:2109:12354:7706	WT_amplicon	100	102	0	0	1	102	1	102	4.67e-53	189	G20R3_R2_	G20R3_
M02330:542:GW210124A:1:2109:19398:7713	WT_amplicon	100	102	0	0	1	102	1	102	4.65e-53	189	G20R3_R2_	G20R3_
M02330:542:GW210124A:1:2109:12603:7714	WT_amplicon	100	102	0	0	1	102	1	102	4.67e-53	189	G20R3_R2_	G20R3_
M02330:542:GW210124A:1:2109:5138:7726	WT_amplicon	100	102	0	0	1	102	1	102	4.65e-53	189	G20R3_R2_	G20R3_
M02330:542:GW210124A:1:2109:17296:7748	WT_amplicon	99.02	102	0	1	1	101	1	102	7.78e-51	182	G20R3_R2_	G20R3_
M02330:542:GW210124A:1:2109:7349:7810	WT_amplicon	99.02	102	1	0	129	230	102	1	2.17e-51	183	G20R3_R2_	G20R3_
M02330:542:GW210124A:1:2109:7084:7820	WT_amplicon	100	102	0	0	129	230	102	1	4.67e-53	189	G20R3_R2_	G20R3_
M02330:542:GW210124A:1:2109:19908:7876	WT_amplicon	100	102	0	0	1	102	1	102	4.67e-53	189	G20R3_R2_	G20R3_
M02330:542:GW210124A:1:2109:26827:7950	WT_amplicon	100	102	0	0	129	230	102	1	4.67e-53	189	G20R3_R2_	G20R3_
M02330:542:GW210124A:1:2109:19445:7981	WT_amplicon	100	102	0	0	129	230	102	1	4.67e-53	189	G20R3_R2_	G20R3_
M02330:542:GW210124A:1:2109:16023:7982	WT_amplicon	100	102	0	0	129	230	102	1	4.67e-53	189	G20R3_R2_	G20R3_
M02330:542:GW210124A:1:2109:9100:7985	WT_amplicon	100	102	0	0	1	102	1	102	4.67e-53	189	G20R3_R2_	G20R3_
M02330:542:GW210124A:1:2109:6232:8021	WT_amplicon	100	102	0	0	128	229	102	1	4.65e-53	189	G20R3_R2_	G20R3_
M02330:542:GW210124A:1:2109:10799:8024	WT_amplicon	100	102	0	0	129	230	102	1	4.67e-53	189	G20R3_R2_	G20R3_
M02330:542:GW210124A:1:2109:18940:8130	WT_amplicon	100	102	0	0	128	229	102	1	4.65e-53	189	G20R3_R2_	G20R3_
M02330:542:GW210124A:1:2109:24815:8142	WT_amplicon	100	102	0	0	1	102	1	102	4.65e-53	189	G20R3_R2_	G20R3_
M02330:542:GW210124A:1:2109:26108:8194	WT_amplicon	100	102	0	0	129	230	102	1	4.67e-53	189	G20R3_R2_	G20R3_
M02330:542:GW210124A:1:2109:6706:8246	WT_amplicon	100	102	0	0	1	102	1	102	4.67e-53	189	G20R3_R2_	G20R3_
M02330:542:GW210124A:1:2109:8798:8249	WT_amplicon	100	102	0	0	1	102	1	102	4.67e-53	189	G20R3_R2_	G20R3_
M02330:542:GW210124A:1:2109:7474:8251	WT_amplicon	100	102	0	0	1	102	1	102	4.67e-53	189	G20R3_R2_	G20R3_
M02330:542:GW210124A:1:2109:5288:8256	WT_amplicon	100	102	0	0	1	102	1	102	4.67e-53	189	G20R3_R2_	G20R3_
M02330:542:GW210124A:1:2109:4117:8269	WT_amplicon	100	101	0	0	1	101	2	102	1.67e-52	187	G20R3_R2_	G20R3_
M02330:542:GW210124A:1:2109:10819:8285	WT_amplicon	100	102	0	0	1	102	1	102	4.67e-53	189	G20R3_R2_	G20R3_
M02330:542:GW210124A:1:2109:11046:8364	WT_amplicon	100	101	0	0	129	229	102	2	1.67e-52	187	G20R3_R2_	G20R3_
M02330:542:GW210124A:1:2109:19194:8390	WT_amplicon	100	102	0	0	1	102	1	102	4.67e-53	189	G20R3_R2_	G20R3_
M02330:542:GW210124A:1:2109:15328:8394	WT_amplicon	100	102	0	0	1	102	1	102	4.65e-53	189	G20R3_R2_	G20R3_
M02330:542:GW210124A:1:2109:10970:8395	WT_amplicon	99.02	102	1	0	129	230	102	1	2.17e-51	183	G20R3_R2_	G20R3_
M02330:542:GW210124A:1:2109:24854:8399	WT_amplicon	99.02	102	1	0	128	229	102	1	2.16e-51	183	G20R3_R2_	G20R3_
M02330:542:GW210124A:1:2109:24497:8531	WT_amplicon	100	102	0	0	1	102	1	102	4.67e-53	189	G20R3_R2_	G20R3_
M02330:542:GW210124A:1:2109:7913:8538	WT_amplicon	100	102	0	0	1	102	1	102	4.67e-53	189	G20R3_R2_	G20R3_
M02330:542:GW210124A:1:2109:9712:8565	WT_amplicon	100	102	0	0	129	230	102	1	4.67e-53	189	G20R3_R2_	G20R3_
M02330:542:GW210124A:1:2109:11446:8568	WT_amplicon	100	101	0	0	128	228	102	2	1.66e-52	187	G20R3_R2_	G20R3_
M02330:542:GW210124A:1:2109:24740:8575	WT_amplicon	99.02	102	1	0	129	230	102	1	2.17e-51	183	G20R3_R2_	G20R3_
M02330:542:GW210124A:1:2109:4459:8598	WT_amplicon	100	102	0	0	129	230	102	1	4.67e-53	189	G20R3_R2_	G20R3_
M02330:542:GW210124A:1:2109:13068:8606	WT_amplicon	100	102	0	0	1	102	1	102	4.65e-53	189	G20R3_R2_	G20R3_
M02330:542:GW210124A:1:2109:9180:8611	WT_amplicon	99.02	102	1	0	1	102	1	102	2.16e-51	183	G20R3_R2_	G20R3_
M02330:542:GW210124A:1:2109:15245:8631	WT_amplicon	100	101	0	0	129	229	102	2	1.67e-52	187	G20R3_R2_	G20R3_
M02330:542:GW210124A:1:2109:26161:8631	WT_amplicon	99.02	102	1	0	129	230	102	1	2.17e-51	183	G20R3_R2_	G20R3_
M02330:542:GW210124A:1:2109:21508:8656	WT_amplicon	100	102	0	0	129	230	102	1	4.67e-53	189	G20R3_R2_	G20R3_
M02330:542:GW210124A:1:2109:27516:8673	WT_amplicon	100	102	0	0	1	102	1	102	4.67e-53	189	G20R3_R2_	G20R3_
M02330:542:GW210124A:1:2109:15092:8692	WT_amplicon	100	101	0	0	1	101	2	102	1.67e-52	187	G20R3_R2_	G20R3_
M02330:542:GW210124A:1:2109:11335:8728	WT_amplicon	100	102	0	0	1	102	1	102	4.67e-53	189	G20R3_R2_	G20R3_
M02330:542:GW210124A:1:2109:3787:8740	WT_amplicon	100	101	0	0	1	101	2	102	1.67e-52	187	G20R3_R2_	G20R3_
M02330:542:GW210124A:1:2109:25283:8775	WT_amplicon	100	102	0	0	1	102	1	102	4.67e-53	189	G20R3_R2_	G20R3_
M02330:542:GW210124A:1:2109:17721:8781	WT_amplicon	100	102	0	0	129	230	102	1	4.67e-53	189	G20R3_R2_	G20R3_
M02330:542:GW210124A:1:2109:27079:8792	WT_amplicon	100	102	0	0	128	229	102	1	4.65e-53	189	G20R3_R2_	G20R3_
M02330:542:GW210124A:1:2109:5910:8830	WT_amplicon	100	102	0	0	1	102	1	102	4.65e-53	189	G20R3_R2_	G20R3_
M02330:542:GW210124A:1:2109:5335:8847	WT_amplicon	100	102	0	0	128	229	102	1	4.65e-53	189	G20R3_R2_	G20R3_
M02330:542:GW210124A:1:2109:15616:8849	WT_amplicon	100	102	0	0	128	229	102	1	4.65e-53	189	G20R3_R2_	G20R3_
M02330:542:GW210124A:1:2109:5322:8881	WT_amplicon	100	102	0	0	128	229	102	1	4.65e-53	189	G20R3_R2_	G20R3_
M02330:542:GW210124A:1:2109:11375:8903	WT_amplicon	100	101	0	0	1	101	2	102	1.67e-52	187	G20R3_R2_	G20R3_
M02330:542:GW210124A:1:2109:23371:8925	WT_amplicon	100	102	0	0	128	229	102	1	4.65e-53	189	G20R3_R2_	G20R3_
M02330:542:GW210124A:1:2109:19170:8952	WT_amplicon	100	102	0	0	129	230	102	1	4.67e-53	189	G20R3_R2_	G20R3_
M02330:542:GW210124A:1:2109:13446:8961	WT_amplicon	100	102	0	0	129	230	102	1	4.67e-53	189	G20R3_R2_	G20R3_
M02330:542:GW210124A:1:2109:23662:9036	WT_amplicon	100	102	0	0	1	102	1	102	4.67e-53	189	G20R3_R2_	G20R3_
M02330:542:GW210124A:1:2109:25522:9042	WT_amplicon	100	102	0	0	1	102	1	102	4.67e-53	189	G20R3_R2_	G20R3_
M02330:542:GW210124A:1:2109:11637:9053	WT_amplicon	100	102	0	0	129	230	102	1	4.67e-53	189	G20R3_R2_	G20R3_
M02330:542:GW210124A:1:2109:3597:9066	WT_amplicon	100	101	0	0	128	228	102	2	1.66e-52	187	G20R3_R2_	G20R3_
M02330:542:GW210124A:1:2109:16259:9070	WT_amplicon	99.02	102	1	0	129	230	102	1	2.17e-51	183	G20R3_R2_	G20R3_
M02330:542:GW210124A:1:2109:23833:9116	WT_amplicon	99.02	102	1	0	1	102	1	102	2.17e-51	183	G20R3_R2_	G20R3_
M02330:542:GW210124A:1:2109:14200:9125	WT_amplicon	100	102	0	0	128	229	102	1	4.65e-53	189	G20R3_R2_	G20R3_
M02330:542:GW210124A:1:2109:8815:9138	WT_amplicon	99.02	102	1	0	1	102	1	102	2.17e-51	183	G20R3_R2_	G20R3_
M02330:542:GW210124A:1:2109:26550:9149	WT_amplicon	100	102	0	0	1	102	1	102	4.67e-53	189	G20R3_R2_	G20R3_
M02330:542:GW210124A:1:2109:16931:9179	WT_amplicon	100	45	0	0	1	45	1	45	1.93e-21	84.2	G20R3_R2_	G20R3_
M02330:542:GW210124A:1:2109:16740:9202	WT_amplicon	100	102	0	0	1	102	1	102	2.92e-53	189	G20R3_R2_	G20R3_
M02330:542:GW210124A:1:2109:12552:9261	WT_amplicon	100	102	0	0	1	102	1	102	4.67e-53	189	G20R3_R2_	G20R3_
M02330:542:GW210124A:1:2109:26456:9278	WT_amplicon	100	102	0	0	128	229	102	1	4.65e-53	189	G20R3_R2_	G20R3_
M02330:542:GW210124A:1:2109:24426:9283	WT_amplicon	100	102	0	0	128	229	102	1	4.65e-53	189	G20R3_R2_	G20R3_
M02330:542:GW210124A:1:2109:3366:9289	WT_amplicon	100	102	0	0	128	229	102	1	4.65e-53	189	G20R3_R2_	G20R3_
M02330:542:GW210124A:1:2109:5170:9315	WT_amplicon	100	101	0	0	129	229	102	2	1.67e-52	187	G20R3_R2_	G20R3_
M02330:542:GW210124A:1:2109:16222:9342	WT_amplicon	100	102	0	0	129	230	102	1	4.67e-53	189	G20R3_R2_	G20R3_
M02330:542:GW210124A:1:2109:23384:9355	WT_amplicon	100	102	0	0	129	230	102	1	4.67e-53	189	G20R3_R2_	G20R3_
M02330:542:GW210124A:1:2109:10566:9366	WT_amplicon	99.02	102	1	0	129	230	102	1	2.17e-51	183	G20R3_R2_	G20R3_
M02330:542:GW210124A:1:2109:8606:9382	WT_amplicon	100	102	0	0	129	230	102	1	4.67e-53	189	G20R3_R2_	G20R3_
M02330:542:GW210124A:1:2109:23020:9432	WT_amplicon	100	102	0	0	129	230	102	1	4.67e-53	189	G20R3_R2_	G20R3_
M02330:542:GW210124A:1:2109:20684:9502	WT_amplicon	100	102	0	0	1	102	1	102	4.67e-53	189	G20R3_R2_	G20R3_
M02330:542:GW210124A:1:2109:26907:9591	WT_amplicon	100	102	0	0	1	102	1	102	4.67e-53	189	G20R3_R2_	G20R3_
M02330:542:GW210124A:1:2109:6481:9624	WT_amplicon	100	98	0	0	129	226	102	5	7.67e-51	182	G20R3_R2_	G20R3_
M02330:542:GW210124A:1:2109:8060:9633	WT_amplicon	100	102	0	0	129	230	102	1	4.67e-53	189	G20R3_R2_	G20R3_
M02330:542:GW210124A:1:2109:16981:9648	WT_amplicon	100	102	0	0	1	102	1	102	4.67e-53	189	G20R3_R2_	G20R3_
M02330:542:GW210124A:1:2109:7246:9649	WT_amplicon	100	102	0	0	128	229	102	1	4.65e-53	189	G20R3_R2_	G20R3_
M02330:542:GW210124A:1:2109:28323:9654	WT_amplicon	99.01	101	1	0	129	229	102	2	7.78e-51	182	G20R3_R2_	G20R3_
M02330:542:GW210124A:1:2109:27006:9659	WT_amplicon	100	101	0	0	1	101	2	102	1.66e-52	187	G20R3_R2_	G20R3_
M02330:542:GW210124A:1:2109:11697:9670	WT_amplicon	100	102	0	0	129	230	102	1	4.67e-53	189	G20R3_R2_	G20R3_
M02330:542:GW210124A:1:2109:26848:9692	WT_amplicon	100	102	0	0	129	230	102	1	4.67e-53	189	G20R3_R2_	G20R3_
M02330:542:GW210124A:1:2109:4970:9745	WT_amplicon	99.02	102	1	0	1	102	1	102	2.17e-51	183	G20R3_R2_	G20R3_
M02330:542:GW210124A:1:2109:11895:9747	WT_amplicon	100	102	0	0	1	102	1	102	4.67e-53	189	G20R3_R2_	G20R3_
M02330:542:GW210124A:1:2109:16118:9771	WT_amplicon	100	102	0	0	1	102	1	102	4.67e-53	189	G20R3_R2_	G20R3_
M02330:542:GW210124A:1:2109:8225:9775	WT_amplicon	100	102	0	0	128	229	102	1	4.65e-53	189	G20R3_R2_	G20R3_
M02330:542:GW210124A:1:2109:12797:9785	WT_amplicon	100	102	0	0	1	102	1	102	4.67e-53	189	G20R3_R2_	G20R3_
M02330:542:GW210124A:1:2109:9817:9812	WT_amplicon	100	45	0	0	153	197	45	1	1.93e-21	84.2	G20R3_R2_	G20R3_
M02330:542:GW210124A:1:2109:14056:9815	WT_amplicon	99.01	101	1	0	128	228	102	2	7.74e-51	182	G20R3_R2_	G20R3_
M02330:542:GW210124A:1:2109:26407:9867	WT_amplicon	99.02	102	1	0	129	230	102	1	2.17e-51	183	G20R3_R2_	G20R3_
M02330:542:GW210124A:1:2109:10259:9920	WT_amplicon	99.02	102	1	0	129	230	102	1	2.17e-51	183	G20R3_R2_	G20R3_
M02330:542:GW210124A:1:2109:23313:9943	WT_amplicon	99.02	102	1	0	128	229	102	1	2.16e-51	183	G20R3_R2_	G20R3_
M02330:542:GW210124A:1:2109:17924:9987	WT_amplicon	100	102	0	0	129	230	102	1	4.67e-53	189	G20R3_R2_	G20R3_
M02330:542:GW210124A:1:2109:22749:9993	WT_amplicon	100	102	0	0	129	230	102	1	4.67e-53	189	G20R3_R2_	G20R3_
M02330:542:GW210124A:1:2109:25285:10000	WT_amplicon	100	102	0	0	1	102	1	102	4.67e-53	189	G20R3_R2_	G20R3_
M02330:542:GW210124A:1:2109:9537:10003	WT_amplicon	100	102	0	0	1	102	1	102	4.67e-53	189	G20R3_R2_	G20R3_
M02330:542:GW210124A:1:2109:21738:10049	WT_amplicon	100	102	0	0	129	230	102	1	4.67e-53	189	G20R3_R2_	G20R3_
M02330:542:GW210124A:1:2109:9255:10081	WT_amplicon	100	102	0	0	129	230	102	1	4.67e-53	189	G20R3_R2_	G20R3_
M02330:542:GW210124A:1:2109:13999:10113	WT_amplicon	100	102	0	0	1	102	1	102	4.67e-53	189	G20R3_R2_	G20R3_
M02330:542:GW210124A:1:2109:23630:10164	WT_amplicon	100	102	0	0	1	102	1	102	4.65e-53	189	G20R3_R2_	G20R3_
M02330:542:GW210124A:1:2109:13794:10190	WT_amplicon	100	102	0	0	1	102	1	102	4.67e-53	189	G20R3_R2_	G20R3_
M02330:542:GW210124A:1:2109:17492:10229	WT_amplicon	100	101	0	0	128	228	102	2	1.66e-52	187	G20R3_R2_	G20R3_
M02330:542:GW210124A:1:2109:6095:10234	WT_amplicon	100	102	0	0	1	102	1	102	4.61e-53	189	G20R3_R2_	G20R3_
M02330:542:GW210124A:1:2109:18179:10374	WT_amplicon	100	102	0	0	97	198	102	1	3.99e-53	189	G20R3_R2_	G20R3_
M02330:542:GW210124A:1:2109:5888:10380	WT_amplicon	100	102	0	0	1	102	1	102	4.67e-53	189	G20R3_R2_	G20R3_
M02330:542:GW210124A:1:2109:17030:10405	WT_amplicon	100	102	0	0	129	230	102	1	4.67e-53	189	G20R3_R2_	G20R3_
M02330:542:GW210124A:1:2109:25545:10431	WT_amplicon	100	102	0	0	1	102	1	102	4.67e-53	189	G20R3_R2_	G20R3_
M02330:542:GW210124A:1:2109:16146:10460	WT_amplicon	100	102	0	0	1	102	1	102	4.67e-53	189	G20R3_R2_	G20R3_
M02330:542:GW210124A:1:2109:4471:10466	WT_amplicon	100	102	0	0	126	227	102	1	4.61e-53	189	G20R3_R2_	G20R3_
M02330:542:GW210124A:1:2109:7663:10470	WT_amplicon	100	102	0	0	129	230	102	1	4.67e-53	189	G20R3_R2_	G20R3_
M02330:542:GW210124A:1:2109:5482:10485	WT_amplicon	100	102	0	0	1	102	1	102	4.67e-53	189	G20R3_R2_	G20R3_
M02330:542:GW210124A:1:2109:10800:10498	WT_amplicon	100	99	0	0	1	99	1	99	2.17e-51	183	G20R3_R2_	G20R3_
M02330:542:GW210124A:1:2109:15815:10500	WT_amplicon	100	102	0	0	1	102	1	102	4.65e-53	189	G20R3_R2_	G20R3_
M02330:542:GW210124A:1:2109:21929:10511	WT_amplicon	100	102	0	0	128	229	102	1	4.65e-53	189	G20R3_R2_	G20R3_
M02330:542:GW210124A:1:2109:22574:10521	WT_amplicon	100	102	0	0	129	230	102	1	4.67e-53	189	G20R3_R2_	G20R3_
M02330:542:GW210124A:1:2109:13241:10571	WT_amplicon	100	102	0	0	129	230	102	1	4.67e-53	189	G20R3_R2_	G20R3_
M02330:542:GW210124A:1:2109:7106:10574	WT_amplicon	100	101	0	0	130	230	101	1	1.68e-52	187	G20R3_R2_	G20R3_
M02330:542:GW210124A:1:2109:22460:10593	WT_amplicon	100	102	0	0	129	230	102	1	4.67e-53	189	G20R3_R2_	G20R3_
M02330:542:GW210124A:1:2109:18329:10601	WT_amplicon	100	102	0	0	1	102	1	102	4.67e-53	189	G20R3_R2_	G20R3_
M02330:542:GW210124A:1:2109:24416:10622	WT_amplicon	100	102	0	0	128	229	102	1	4.65e-53	189	G20R3_R2_	G20R3_
M02330:542:GW210124A:1:2109:16021:10640	WT_amplicon	99.02	102	1	0	1	102	1	102	2.16e-51	183	G20R3_R2_	G20R3_
M02330:542:GW210124A:1:2109:20926:10654	WT_amplicon	100	102	0	0	1	102	1	102	4.67e-53	189	G20R3_R2_	G20R3_
M02330:542:GW210124A:1:2109:27499:10698	WT_amplicon	98.039	102	2	0	1	102	1	102	1.01e-49	178	G20R3_R2_	G20R3_
M02330:542:GW210124A:1:2109:26692:10701	WT_amplicon	100	102	0	0	128	229	102	1	4.65e-53	189	G20R3_R2_	G20R3_
M02330:542:GW210124A:1:2109:15241:10736	WT_amplicon	100	102	0	0	1	102	1	102	4.65e-53	189	G20R3_R2_	G20R3_
M02330:542:GW210124A:1:2109:4462:10764	WT_amplicon	100	102	0	0	1	102	1	102	4.67e-53	189	G20R3_R2_	G20R3_
M02330:542:GW210124A:1:2109:14125:10766	WT_amplicon	100	102	0	0	129	230	102	1	4.67e-53	189	G20R3_R2_	G20R3_
M02330:542:GW210124A:1:2109:16202:10819	WT_amplicon	100	102	0	0	129	230	102	1	4.67e-53	189	G20R3_R2_	G20R3_
M02330:542:GW210124A:1:2109:18296:10856	WT_amplicon	100	102	0	0	129	230	102	1	4.67e-53	189	G20R3_R2_	G20R3_
M02330:542:GW210124A:1:2109:8140:10862	WT_amplicon	100	102	0	0	1	102	1	102	4.67e-53	189	G20R3_R2_	G20R3_
M02330:542:GW210124A:1:2109:6424:10905	WT_amplicon	100	102	0	0	129	230	102	1	4.67e-53	189	G20R3_R2_	G20R3_
M02330:542:GW210124A:1:2109:7405:10948	WT_amplicon	100	102	0	0	1	102	1	102	4.65e-53	189	G20R3_R2_	G20R3_
M02330:542:GW210124A:1:2109:6086:10951	WT_amplicon	100	102	0	0	1	102	1	102	4.67e-53	189	G20R3_R2_	G20R3_
M02330:542:GW210124A:1:2109:15904:10970	WT_amplicon	100	102	0	0	128	229	102	1	4.65e-53	189	G20R3_R2_	G20R3_
M02330:542:GW210124A:1:2109:15546:10972	WT_amplicon	100	102	0	0	129	230	102	1	4.67e-53	189	G20R3_R2_	G20R3_
M02330:542:GW210124A:1:2109:15373:10988	WT_amplicon	100	102	0	0	129	230	102	1	4.67e-53	189	G20R3_R2_	G20R3_
M02330:542:GW210124A:1:2109:4411:10998	WT_amplicon	100	102	0	0	128	229	102	1	4.65e-53	189	G20R3_R2_	G20R3_
M02330:542:GW210124A:1:2109:13295:11084	WT_amplicon	100	102	0	0	129	230	102	1	4.67e-53	189	G20R3_R2_	G20R3_
M02330:542:GW210124A:1:2109:13188:11094	WT_amplicon	100	102	0	0	129	230	102	1	4.67e-53	189	G20R3_R2_	G20R3_
M02330:542:GW210124A:1:2109:26926:11096	WT_amplicon	100	102	0	0	128	229	102	1	4.65e-53	189	G20R3_R2_	G20R3_
M02330:542:GW210124A:1:2109:7318:11105	WT_amplicon	100	99	0	0	1	99	4	102	2.14e-51	183	G20R3_R2_	G20R3_
M02330:542:GW210124A:1:2109:26802:11136	WT_amplicon	100	102	0	0	129	230	102	1	4.67e-53	189	G20R3_R2_	G20R3_
M02330:542:GW210124A:1:2109:26593:11147	WT_amplicon	100	102	0	0	1	102	1	102	4.65e-53	189	G20R3_R2_	G20R3_
M02330:542:GW210124A:1:2109:12688:11151	WT_amplicon	100	102	0	0	129	230	102	1	4.67e-53	189	G20R3_R2_	G20R3_
M02330:542:GW210124A:1:2109:10611:11163	WT_amplicon	100	102	0	0	1	102	1	102	4.67e-53	189	G20R3_R2_	G20R3_
M02330:542:GW210124A:1:2109:24630:11173	WT_amplicon	100	102	0	0	1	102	1	102	4.65e-53	189	G20R3_R2_	G20R3_
M02330:542:GW210124A:1:2109:8923:11187	WT_amplicon	99.02	102	1	0	128	229	102	1	2.16e-51	183	G20R3_R2_	G20R3_
M02330:542:GW210124A:1:2109:15127:11205	WT_amplicon	100	102	0	0	128	229	102	1	4.65e-53	189	G20R3_R2_	G20R3_
M02330:542:GW210124A:1:2109:27361:11216	WT_amplicon	100	102	0	0	129	230	102	1	4.67e-53	189	G20R3_R2_	G20R3_
M02330:542:GW210124A:1:2109:8112:11225	WT_amplicon	99.01	101	1	0	1	101	2	102	7.78e-51	182	G20R3_R2_	G20R3_
M02330:542:GW210124A:1:2109:25079:11270	WT_amplicon	100	102	0	0	1	102	1	102	4.65e-53	189	G20R3_R2_	G20R3_
M02330:542:GW210124A:1:2109:11053:11275	WT_amplicon	100	102	0	0	1	102	1	102	4.67e-53	189	G20R3_R2_	G20R3_
M02330:542:GW210124A:1:2109:12227:11306	WT_amplicon	100	101	0	0	1	101	2	102	1.66e-52	187	G20R3_R2_	G20R3_
M02330:542:GW210124A:1:2109:5389:11309	WT_amplicon	100	102	0	0	129	230	102	1	4.67e-53	189	G20R3_R2_	G20R3_
M02330:542:GW210124A:1:2109:5046:11323	WT_amplicon	100	102	0	0	128	229	102	1	4.65e-53	189	G20R3_R2_	G20R3_
M02330:542:GW210124A:1:2109:25740:11335	WT_amplicon	100	102	0	0	129	230	102	1	4.67e-53	189	G20R3_R2_	G20R3_
M02330:542:GW210124A:1:2109:22297:11339	WT_amplicon	100	102	0	0	1	102	1	102	4.65e-53	189	G20R3_R2_	G20R3_
M02330:542:GW210124A:1:2109:5683:11362	WT_amplicon	100	102	0	0	129	230	102	1	4.67e-53	189	G20R3_R2_	G20R3_
M02330:542:GW210124A:1:2109:14388:11377	WT_amplicon	100	101	0	0	1	101	2	102	1.66e-52	187	G20R3_R2_	G20R3_
M02330:542:GW210124A:1:2109:9711:11421	WT_amplicon	99.02	102	1	0	128	229	102	1	2.16e-51	183	G20R3_R2_	G20R3_
M02330:542:GW210124A:1:2109:10255:11431	WT_amplicon	100	102	0	0	129	230	102	1	4.67e-53	189	G20R3_R2_	G20R3_
M02330:542:GW210124A:1:2109:28967:11439	WT_amplicon	100	102	0	0	129	230	102	1	4.67e-53	189	G20R3_R2_	G20R3_
M02330:542:GW210124A:1:2109:9329:11463	WT_amplicon	100	102	0	0	1	102	1	102	4.67e-53	189	G20R3_R2_	G20R3_
M02330:542:GW210124A:1:2109:3017:11498	WT_amplicon	100	102	0	0	129	230	102	1	4.67e-53	189	G20R3_R2_	G20R3_
M02330:542:GW210124A:1:2109:17781:11539	WT_amplicon	100	102	0	0	128	229	102	1	4.65e-53	189	G20R3_R2_	G20R3_
M02330:542:GW210124A:1:2109:8720:11555	WT_amplicon	100	102	0	0	127	228	102	1	4.63e-53	189	G20R3_R2_	G20R3_
M02330:542:GW210124A:1:2109:24129:11647	WT_amplicon	100	102	0	0	128	229	102	1	4.65e-53	189	G20R3_R2_	G20R3_
M02330:542:GW210124A:1:2109:16457:11674	WT_amplicon	100	102	0	0	128	229	102	1	4.65e-53	189	G20R3_R2_	G20R3_
M02330:542:GW210124A:1:2109:19276:11707	WT_amplicon	100	102	0	0	1	102	1	102	4.65e-53	189	G20R3_R2_	G20R3_
M02330:542:GW210124A:1:2109:8387:11709	WT_amplicon	100	102	0	0	1	102	1	102	4.67e-53	189	G20R3_R2_	G20R3_
M02330:542:GW210124A:1:2109:13419:11776	WT_amplicon	99.02	102	1	0	1	102	1	102	2.17e-51	183	G20R3_R2_	G20R3_
M02330:542:GW210124A:1:2109:3190:11790	WT_amplicon	99.02	102	1	0	129	230	102	1	2.17e-51	183	G20R3_R2_	G20R3_
M02330:542:GW210124A:1:2109:26823:11830	WT_amplicon	100	102	0	0	1	102	1	102	4.65e-53	189	G20R3_R2_	G20R3_
M02330:542:GW210124A:1:2109:9461:11840	WT_amplicon	99.02	102	0	1	1	101	1	102	7.74e-51	182	G20R3_R2_	G20R3_
M02330:542:GW210124A:1:2109:5928:11849	WT_amplicon	100	102	0	0	129	230	102	1	4.67e-53	189	G20R3_R2_	G20R3_
M02330:542:GW210124A:1:2109:20662:11850	WT_amplicon	100	102	0	0	1	102	1	102	4.67e-53	189	G20R3_R2_	G20R3_
M02330:542:GW210124A:1:2109:8909:11852	WT_amplicon	100	102	0	0	129	230	102	1	4.67e-53	189	G20R3_R2_	G20R3_
M02330:542:GW210124A:1:2109:27266:11866	WT_amplicon	100	102	0	0	129	230	102	1	4.67e-53	189	G20R3_R2_	G20R3_
M02330:542:GW210124A:1:2109:18181:11883	WT_amplicon	100	102	0	0	128	229	102	1	4.65e-53	189	G20R3_R2_	G20R3_
M02330:542:GW210124A:1:2109:18353:11920	WT_amplicon	100	101	0	0	128	228	102	2	1.66e-52	187	G20R3_R2_	G20R3_
M02330:542:GW210124A:1:2109:6018:11963	WT_amplicon	99.02	102	1	0	129	230	102	1	2.17e-51	183	G20R3_R2_	G20R3_
M02330:542:GW210124A:1:2109:22298:11997	WT_amplicon	100	102	0	0	1	102	1	102	4.61e-53	189	G20R3_R2_	G20R3_
M02330:542:GW210124A:1:2109:4778:12023	WT_amplicon	100	101	0	0	129	229	102	2	1.67e-52	187	G20R3_R2_	G20R3_
M02330:542:GW210124A:1:2109:14788:12057	WT_amplicon	99.02	102	1	0	1	102	1	102	2.17e-51	183	G20R3_R2_	G20R3_
M02330:542:GW210124A:1:2109:7528:12070	WT_amplicon	100	102	0	0	1	102	1	102	4.65e-53	189	G20R3_R2_	G20R3_
M02330:542:GW210124A:1:2109:5743:12115	WT_amplicon	100	102	0	0	128	229	102	1	4.65e-53	189	G20R3_R2_	G20R3_
M02330:542:GW210124A:1:2109:29195:12121	WT_amplicon	99.02	102	1	0	1	102	1	102	2.17e-51	183	G20R3_R2_	G20R3_
M02330:542:GW210124A:1:2109:8591:12150	WT_amplicon	100	101	0	0	1	101	2	102	1.67e-52	187	G20R3_R2_	G20R3_
M02330:542:GW210124A:1:2109:4561:12165	WT_amplicon	100	102	0	0	129	230	102	1	4.67e-53	189	G20R3_R2_	G20R3_
M02330:542:GW210124A:1:2109:6441:12175	WT_amplicon	100	102	0	0	1	102	1	102	4.65e-53	189	G20R3_R2_	G20R3_
M02330:542:GW210124A:1:2109:12912:12193	WT_amplicon	100	102	0	0	1	102	1	102	4.67e-53	189	G20R3_R2_	G20R3_
M02330:542:GW210124A:1:2109:3402:12199	WT_amplicon	100	102	0	0	1	102	1	102	4.67e-53	189	G20R3_R2_	G20R3_
M02330:542:GW210124A:1:2109:17390:12259	WT_amplicon	100	102	0	0	1	102	1	102	4.61e-53	189	G20R3_R2_	G20R3_
M02330:542:GW210124A:1:2109:11879:12260	WT_amplicon	100	102	0	0	1	102	1	102	4.67e-53	189	G20R3_R2_	G20R3_
M02330:542:GW210124A:1:2109:23477:12287	WT_amplicon	100	102	0	0	129	230	102	1	4.67e-53	189	G20R3_R2_	G20R3_
M02330:542:GW210124A:1:2109:17531:12291	WT_amplicon	100	102	0	0	127	228	102	1	4.63e-53	189	G20R3_R2_	G20R3_
M02330:542:GW210124A:1:2109:11588:12302	WT_amplicon	100	102	0	0	129	230	102	1	4.67e-53	189	G20R3_R2_	G20R3_
M02330:542:GW210124A:1:2109:2348:12312	WT_amplicon	99.02	102	1	0	1	102	1	102	2.17e-51	183	G20R3_R2_	G20R3_
M02330:542:GW210124A:1:2109:20653:12324	WT_amplicon	100	102	0	0	129	230	102	1	4.67e-53	189	G20R3_R2_	G20R3_
M02330:542:GW210124A:1:2109:5613:12329	WT_amplicon	100	102	0	0	1	102	1	102	4.67e-53	189	G20R3_R2_	G20R3_
M02330:542:GW210124A:1:2109:26218:12351	WT_amplicon	100	101	0	0	129	229	102	2	1.67e-52	187	G20R3_R2_	G20R3_
M02330:542:GW210124A:1:2109:27438:12380	WT_amplicon	100	102	0	0	128	229	102	1	4.65e-53	189	G20R3_R2_	G20R3_
M02330:542:GW210124A:1:2109:22139:12441	WT_amplicon	100	102	0	0	128	229	102	1	4.65e-53	189	G20R3_R2_	G20R3_
M02330:542:GW210124A:1:2109:16789:12444	WT_amplicon	99.02	102	1	0	129	230	102	1	2.17e-51	183	G20R3_R2_	G20R3_
M02330:542:GW210124A:1:2109:3025:12445	WT_amplicon	100	102	0	0	1	102	1	102	4.67e-53	189	G20R3_R2_	G20R3_
M02330:542:GW210124A:1:2109:15374:12460	WT_amplicon	100	102	0	0	128	229	102	1	4.65e-53	189	G20R3_R2_	G20R3_
M02330:542:GW210124A:1:2109:10704:12475	WT_amplicon	100	102	0	0	129	230	102	1	4.67e-53	189	G20R3_R2_	G20R3_
M02330:542:GW210124A:1:2109:2751:12482	WT_amplicon	100	102	0	0	1	102	1	102	4.67e-53	189	G20R3_R2_	G20R3_
M02330:542:GW210124A:1:2109:19761:12487	WT_amplicon	99.02	102	1	0	129	230	102	1	2.17e-51	183	G20R3_R2_	G20R3_
M02330:542:GW210124A:1:2109:16378:12508	WT_amplicon	100	102	0	0	1	102	1	102	4.67e-53	189	G20R3_R2_	G20R3_
M02330:542:GW210124A:1:2109:21094:12551	WT_amplicon	100	101	0	0	129	229	102	2	1.67e-52	187	G20R3_R2_	G20R3_
M02330:542:GW210124A:1:2109:12128:12571	WT_amplicon	100	102	0	0	129	230	102	1	4.67e-53	189	G20R3_R2_	G20R3_
M02330:542:GW210124A:1:2109:10208:12604	WT_amplicon	100	102	0	0	129	230	102	1	4.67e-53	189	G20R3_R2_	G20R3_
M02330:542:GW210124A:1:2109:29019:12664	WT_amplicon	100	102	0	0	1	102	1	102	4.67e-53	189	G20R3_R2_	G20R3_
M02330:542:GW210124A:1:2109:10230:12671	WT_amplicon	99.02	102	1	0	1	102	1	102	2.17e-51	183	G20R3_R2_	G20R3_
M02330:542:GW210124A:1:2109:2692:12680	WT_amplicon	100	102	0	0	1	102	1	102	4.65e-53	189	G20R3_R2_	G20R3_
M02330:542:GW210124A:1:2109:12188:12692	WT_amplicon	100	102	0	0	128	229	102	1	4.65e-53	189	G20R3_R2_	G20R3_
M02330:542:GW210124A:1:2109:5427:12709	WT_amplicon	99.02	102	1	0	1	102	1	102	2.17e-51	183	G20R3_R2_	G20R3_
M02330:542:GW210124A:1:2109:10227:12712	DEL_amplicon	100	57	0	0	2	58	57	1	1.1e-28	106	G20R3_R2_	G20R3_
M02330:542:GW210124A:1:2109:2428:12726	WT_amplicon	100	102	0	0	129	230	102	1	4.67e-53	189	G20R3_R2_	G20R3_
M02330:542:GW210124A:1:2109:21899:12742	WT_amplicon	100	102	0	0	1	102	1	102	4.67e-53	189	G20R3_R2_	G20R3_
M02330:542:GW210124A:1:2109:17759:12743	WT_amplicon	100	102	0	0	1	102	1	102	4.65e-53	189	G20R3_R2_	G20R3_
M02330:542:GW210124A:1:2109:13323:12747	WT_amplicon	100	102	0	0	1	102	1	102	4.67e-53	189	G20R3_R2_	G20R3_
M02330:542:GW210124A:1:2109:14475:12775	WT_amplicon	100	102	0	0	128	229	102	1	4.65e-53	189	G20R3_R2_	G20R3_
M02330:542:GW210124A:1:2109:27018:12802	WT_amplicon	100	102	0	0	1	102	1	102	4.65e-53	189	G20R3_R2_	G20R3_
M02330:542:GW210124A:1:2109:25941:12807	WT_amplicon	100	102	0	0	128	229	102	1	4.65e-53	189	G20R3_R2_	G20R3_
M02330:542:GW210124A:1:2109:19707:12859	WT_amplicon	99.02	102	1	0	1	102	1	102	2.16e-51	183	G20R3_R2_	G20R3_
M02330:542:GW210124A:1:2109:6797:12861	WT_amplicon	100	102	0	0	1	102	1	102	4.65e-53	189	G20R3_R2_	G20R3_
M02330:542:GW210124A:1:2109:5689:12908	WT_amplicon	99.01	101	1	0	128	228	102	2	7.74e-51	182	G20R3_R2_	G20R3_
M02330:542:GW210124A:1:2109:19233:12911	WT_amplicon	100	102	0	0	129	230	102	1	4.67e-53	189	G20R3_R2_	G20R3_
M02330:542:GW210124A:1:2109:17686:12930	WT_amplicon	100	102	0	0	1	102	1	102	4.67e-53	189	G20R3_R2_	G20R3_
M02330:542:GW210124A:1:2109:13200:13026	WT_amplicon	100	102	0	0	1	102	1	102	4.67e-53	189	G20R3_R2_	G20R3_
M02330:542:GW210124A:1:2109:12757:13032	WT_amplicon	100	102	0	0	129	230	102	1	4.67e-53	189	G20R3_R2_	G20R3_
M02330:542:GW210124A:1:2109:6056:13035	WT_amplicon	100	102	0	0	129	230	102	1	4.67e-53	189	G20R3_R2_	G20R3_
M02330:542:GW210124A:1:2109:19285:13047	WT_amplicon	99.02	102	0	1	129	229	102	1	7.78e-51	182	G20R3_R2_	G20R3_
M02330:542:GW210124A:1:2109:19242:13080	WT_amplicon	100	101	0	0	1	101	2	102	1.67e-52	187	G20R3_R2_	G20R3_
M02330:542:GW210124A:1:2109:7472:13100	WT_amplicon	100	102	0	0	128	229	102	1	4.65e-53	189	G20R3_R2_	G20R3_
M02330:542:GW210124A:1:2109:7866:13113	WT_amplicon	100	101	0	0	1	101	2	102	1.6e-52	187	G20R3_R2_	G20R3_
M02330:542:GW210124A:1:2109:20332:13125	WT_amplicon	100	102	0	0	129	230	102	1	4.67e-53	189	G20R3_R2_	G20R3_
M02330:542:GW210124A:1:2109:22521:13157	WT_amplicon	100	102	0	0	1	102	1	102	4.67e-53	189	G20R3_R2_	G20R3_
M02330:542:GW210124A:1:2109:21393:13207	WT_amplicon	100	102	0	0	128	229	102	1	4.65e-53	189	G20R3_R2_	G20R3_
M02330:542:GW210124A:1:2109:20011:13217	WT_amplicon	100	101	0	0	129	229	102	2	1.67e-52	187	G20R3_R2_	G20R3_
M02330:542:GW210124A:1:2109:4243:13245	WT_amplicon	100	101	0	0	129	229	102	2	1.67e-52	187	G20R3_R2_	G20R3_
M02330:542:GW210124A:1:2109:12835:13254	WT_amplicon	100	102	0	0	128	229	102	1	4.65e-53	189	G20R3_R2_	G20R3_
M02330:542:GW210124A:1:2109:24069:13278	WT_amplicon	99.02	102	1	0	128	229	102	1	2.16e-51	183	G20R3_R2_	G20R3_
M02330:542:GW210124A:1:2109:11935:13281	WT_amplicon	100	102	0	0	1	102	1	102	4.65e-53	189	G20R3_R2_	G20R3_
M02330:542:GW210124A:1:2109:12646:13295	WT_amplicon	100	102	0	0	1	102	1	102	4.67e-53	189	G20R3_R2_	G20R3_
M02330:542:GW210124A:1:2109:19249:13303	WT_amplicon	100	102	0	0	129	230	102	1	4.67e-53	189	G20R3_R2_	G20R3_
M02330:542:GW210124A:1:2109:2485:13304	WT_amplicon	100	102	0	0	128	229	102	1	4.65e-53	189	G20R3_R2_	G20R3_
M02330:542:GW210124A:1:2109:8700:13320	WT_amplicon	100	102	0	0	1	102	1	102	4.67e-53	189	G20R3_R2_	G20R3_
M02330:542:GW210124A:1:2109:11126:13338	WT_amplicon	100	102	0	0	128	229	102	1	4.65e-53	189	G20R3_R2_	G20R3_
M02330:542:GW210124A:1:2109:16395:13352	WT_amplicon	100	102	0	0	1	102	1	102	4.65e-53	189	G20R3_R2_	G20R3_
M02330:542:GW210124A:1:2109:7088:13384	WT_amplicon	99.02	102	1	0	1	102	1	102	2.13e-51	183	G20R3_R2_	G20R3_
M02330:542:GW210124A:1:2109:27579:13386	WT_amplicon	100	102	0	0	128	229	102	1	4.65e-53	189	G20R3_R2_	G20R3_
M02330:542:GW210124A:1:2109:17817:13410	WT_amplicon	100	101	0	0	129	229	102	2	1.67e-52	187	G20R3_R2_	G20R3_
M02330:542:GW210124A:1:2109:17007:13412	WT_amplicon	100	102	0	0	128	229	102	1	4.65e-53	189	G20R3_R2_	G20R3_
M02330:542:GW210124A:1:2109:17648:13420	WT_amplicon	100	101	0	0	129	229	102	2	1.67e-52	187	G20R3_R2_	G20R3_
M02330:542:GW210124A:1:2109:17709:13463	WT_amplicon	99.01	101	1	0	128	228	102	2	7.74e-51	182	G20R3_R2_	G20R3_
M02330:542:GW210124A:1:2109:19087:13475	WT_amplicon	100	102	0	0	1	102	1	102	4.67e-53	189	G20R3_R2_	G20R3_
M02330:542:GW210124A:1:2109:29094:13489	WT_amplicon	100	102	0	0	1	102	1	102	4.67e-53	189	G20R3_R2_	G20R3_
M02330:542:GW210124A:1:2109:19820:13500	WT_amplicon	100	102	0	0	128	229	102	1	4.65e-53	189	G20R3_R2_	G20R3_
M02330:542:GW210124A:1:2109:14984:13525	WT_amplicon	100	102	0	0	1	102	1	102	4.67e-53	189	G20R3_R2_	G20R3_
M02330:542:GW210124A:1:2109:28457:13534	WT_amplicon	100	102	0	0	116	217	102	1	4.39e-53	189	G20R3_R2_	G20R3_
M02330:542:GW210124A:1:2109:22724:13674	WT_amplicon	100	102	0	0	129	230	102	1	4.67e-53	189	G20R3_R2_	G20R3_
M02330:542:GW210124A:1:2109:24262:13732	WT_amplicon	100	102	0	0	128	229	102	1	4.65e-53	189	G20R3_R2_	G20R3_
M02330:542:GW210124A:1:2109:27908:13740	WT_amplicon	100	45	0	0	1	45	1	45	1.93e-21	84.2	G20R3_R2_	G20R3_
M02330:542:GW210124A:1:2109:27488:13747	WT_amplicon	100	102	0	0	128	229	102	1	4.65e-53	189	G20R3_R2_	G20R3_
M02330:542:GW210124A:1:2109:17528:13753	WT_amplicon	99.02	102	1	0	1	102	1	102	2.17e-51	183	G20R3_R2_	G20R3_
M02330:542:GW210124A:1:2109:28317:13771	WT_amplicon	99.02	102	1	0	129	230	102	1	2.17e-51	183	G20R3_R2_	G20R3_
M02330:542:GW210124A:1:2109:4927:13822	WT_amplicon	100	102	0	0	129	230	102	1	4.67e-53	189	G20R3_R2_	G20R3_
M02330:542:GW210124A:1:2109:13240:13869	WT_amplicon	100	102	0	0	1	102	1	102	4.67e-53	189	G20R3_R2_	G20R3_
M02330:542:GW210124A:1:2109:19506:13870	WT_amplicon	100	102	0	0	129	230	102	1	4.67e-53	189	G20R3_R2_	G20R3_
M02330:542:GW210124A:1:2109:13369:13991	WT_amplicon	100	102	0	0	1	102	1	102	4.67e-53	189	G20R3_R2_	G20R3_
M02330:542:GW210124A:1:2109:17702:14006	WT_amplicon	100	102	0	0	1	102	1	102	4.65e-53	189	G20R3_R2_	G20R3_
M02330:542:GW210124A:1:2109:26113:14030	WT_amplicon	99.02	102	1	0	129	230	102	1	2.17e-51	183	G20R3_R2_	G20R3_
M02330:542:GW210124A:1:2109:7579:14044	WT_amplicon	100	102	0	0	128	229	102	1	4.65e-53	189	G20R3_R2_	G20R3_
M02330:542:GW210124A:1:2109:17179:14053	WT_amplicon	100	102	0	0	1	102	1	102	4.65e-53	189	G20R3_R2_	G20R3_
M02330:542:GW210124A:1:2109:24921:14058	WT_amplicon	100	102	0	0	129	230	102	1	4.67e-53	189	G20R3_R2_	G20R3_
M02330:542:GW210124A:1:2109:2394:14079	WT_amplicon	100	102	0	0	129	230	102	1	4.67e-53	189	G20R3_R2_	G20R3_
M02330:542:GW210124A:1:2109:28162:14108	WT_amplicon	100	101	0	0	129	229	102	2	1.67e-52	187	G20R3_R2_	G20R3_
M02330:542:GW210124A:1:2109:2440:14148	WT_amplicon	100	102	0	0	128	229	102	1	4.65e-53	189	G20R3_R2_	G20R3_
M02330:542:GW210124A:1:2109:28235:14162	WT_amplicon	100	102	0	0	129	230	102	1	4.67e-53	189	G20R3_R2_	G20R3_
M02330:542:GW210124A:1:2109:22203:14208	WT_amplicon	100	102	0	0	128	229	102	1	4.65e-53	189	G20R3_R2_	G20R3_
M02330:542:GW210124A:1:2109:4264:14225	WT_amplicon	100	102	0	0	1	102	1	102	4.65e-53	189	G20R3_R2_	G20R3_
M02330:542:GW210124A:1:2109:3729:14242	WT_amplicon	100	102	0	0	129	230	102	1	4.67e-53	189	G20R3_R2_	G20R3_
M02330:542:GW210124A:1:2109:4959:14286	WT_amplicon	100	102	0	0	128	229	102	1	4.65e-53	189	G20R3_R2_	G20R3_
M02330:542:GW210124A:1:2109:22088:14304	WT_amplicon	100	102	0	0	129	230	102	1	4.67e-53	189	G20R3_R2_	G20R3_
M02330:542:GW210124A:1:2109:27553:14322	WT_amplicon	100	102	0	0	129	230	102	1	4.67e-53	189	G20R3_R2_	G20R3_
M02330:542:GW210124A:1:2109:3186:14328	WT_amplicon	100	102	0	0	129	230	102	1	4.67e-53	189	G20R3_R2_	G20R3_
M02330:542:GW210124A:1:2109:15159:14437	WT_amplicon	100	102	0	0	1	102	1	102	4.65e-53	189	G20R3_R2_	G20R3_
M02330:542:GW210124A:1:2109:3700:14474	WT_amplicon	100	101	0	0	1	101	2	102	1.67e-52	187	G20R3_R2_	G20R3_
M02330:542:GW210124A:1:2109:28160:14475	WT_amplicon	100	102	0	0	1	102	1	102	4.65e-53	189	G20R3_R2_	G20R3_
M02330:542:GW210124A:1:2109:6069:14506	WT_amplicon	100	101	0	0	129	229	102	2	1.67e-52	187	G20R3_R2_	G20R3_
M02330:542:GW210124A:1:2109:14289:14529	WT_amplicon	100	102	0	0	1	102	1	102	4.65e-53	189	G20R3_R2_	G20R3_
M02330:542:GW210124A:1:2109:16682:14583	WT_amplicon	100	102	0	0	128	229	102	1	4.65e-53	189	G20R3_R2_	G20R3_
M02330:542:GW210124A:1:2109:8307:14649	WT_amplicon	100	101	0	0	1	101	2	102	1.67e-52	187	G20R3_R2_	G20R3_
M02330:542:GW210124A:1:2109:26089:14664	WT_amplicon	100	102	0	0	1	102	1	102	4.67e-53	189	G20R3_R2_	G20R3_
M02330:542:GW210124A:1:2109:16965:14679	WT_amplicon	100	102	0	0	1	102	1	102	4.67e-53	189	G20R3_R2_	G20R3_
M02330:542:GW210124A:1:2109:19433:14686	WT_amplicon	100	101	0	0	1	101	2	102	1.67e-52	187	G20R3_R2_	G20R3_
M02330:542:GW210124A:1:2109:9779:14703	WT_amplicon	100	102	0	0	129	230	102	1	4.67e-53	189	G20R3_R2_	G20R3_
M02330:542:GW210124A:1:2109:4505:14723	DEL_amplicon	100	135	0	0	78	212	135	1	1.94e-71	250	G20R3_R2_	G20R3_
M02330:542:GW210124A:1:2109:4982:14723	WT_amplicon	99.02	102	1	0	128	229	102	1	2.16e-51	183	G20R3_R2_	G20R3_
M02330:542:GW210124A:1:2109:25045:14730	WT_amplicon	100	102	0	0	1	102	1	102	4.67e-53	189	G20R3_R2_	G20R3_
M02330:542:GW210124A:1:2109:24782:14752	WT_amplicon	100	102	0	0	1	102	1	102	4.67e-53	189	G20R3_R2_	G20R3_
M02330:542:GW210124A:1:2109:28838:14771	WT_amplicon	100	102	0	0	1	102	1	102	4.65e-53	189	G20R3_R2_	G20R3_
M02330:542:GW210124A:1:2109:21583:14780	WT_amplicon	100	102	0	0	129	230	102	1	4.67e-53	189	G20R3_R2_	G20R3_
M02330:542:GW210124A:1:2109:20017:14810	WT_amplicon	100	100	0	0	131	230	100	1	6.04e-52	185	G20R3_R2_	G20R3_
M02330:542:GW210124A:1:2109:17572:14816	WT_amplicon	100	102	0	0	129	230	102	1	4.67e-53	189	G20R3_R2_	G20R3_
M02330:542:GW210124A:1:2109:23450:14820	WT_amplicon	100	100	0	0	1	100	3	102	5.99e-52	185	G20R3_R2_	G20R3_
M02330:542:GW210124A:1:2109:8120:14874	WT_amplicon	100	102	0	0	1	102	1	102	4.65e-53	189	G20R3_R2_	G20R3_
M02330:542:GW210124A:1:2109:14611:14926	DEL_amplicon	100	130	0	0	1	130	130	1	6.96e-69	241	G20R3_R2_	G20R3_
M02330:542:GW210124A:1:2109:2684:14959	WT_amplicon	100	102	0	0	128	229	102	1	4.65e-53	189	G20R3_R2_	G20R3_
M02330:542:GW210124A:1:2109:19022:14991	WT_amplicon	100	101	0	0	1	101	2	102	1.66e-52	187	G20R3_R2_	G20R3_
M02330:542:GW210124A:1:2109:4434:15000	WT_amplicon	100	102	0	0	128	229	102	1	4.65e-53	189	G20R3_R2_	G20R3_
M02330:542:GW210124A:1:2109:12312:15010	WT_amplicon	100	102	0	0	1	102	1	102	4.67e-53	189	G20R3_R2_	G20R3_
M02330:542:GW210124A:1:2109:20505:15022	WT_amplicon	100	102	0	0	1	102	1	102	4.65e-53	189	G20R3_R2_	G20R3_
M02330:542:GW210124A:1:2109:19271:15042	WT_amplicon	100	102	0	0	129	230	102	1	4.67e-53	189	G20R3_R2_	G20R3_
M02330:542:GW210124A:1:2109:20076:15043	WT_amplicon	100	102	0	0	1	102	1	102	4.67e-53	189	G20R3_R2_	G20R3_
M02330:542:GW210124A:1:2109:9231:15073	WT_amplicon	100	102	0	0	1	102	1	102	4.67e-53	189	G20R3_R2_	G20R3_
M02330:542:GW210124A:1:2109:25138:15091	WT_amplicon	100	102	0	0	1	102	1	102	4.67e-53	189	G20R3_R2_	G20R3_
M02330:542:GW210124A:1:2109:18994:15105	WT_amplicon	100	101	0	0	129	229	102	2	1.67e-52	187	G20R3_R2_	G20R3_
M02330:542:GW210124A:1:2109:8300:15110	WT_amplicon	100	99	0	0	1	99	4	102	2.14e-51	183	G20R3_R2_	G20R3_
M02330:542:GW210124A:1:2109:15201:15123	WT_amplicon	100	102	0	0	129	230	102	1	4.67e-53	189	G20R3_R2_	G20R3_
M02330:542:GW210124A:1:2109:8831:15157	WT_amplicon	100	102	0	0	128	229	102	1	4.65e-53	189	G20R3_R2_	G20R3_
M02330:542:GW210124A:1:2109:20461:15197	WT_amplicon	100	102	0	0	129	230	102	1	4.67e-53	189	G20R3_R2_	G20R3_
M02330:542:GW210124A:1:2109:15717:15229	WT_amplicon	100	102	0	0	1	102	1	102	4.65e-53	189	G20R3_R2_	G20R3_
M02330:542:GW210124A:1:2109:11792:15259	WT_amplicon	100	102	0	0	1	102	1	102	4.67e-53	189	G20R3_R2_	G20R3_
M02330:542:GW210124A:1:2109:14054:15293	WT_amplicon	100	102	0	0	1	102	1	102	4.67e-53	189	G20R3_R2_	G20R3_
M02330:542:GW210124A:1:2109:26054:15304	WT_amplicon	100	102	0	0	128	229	102	1	4.65e-53	189	G20R3_R2_	G20R3_
M02330:542:GW210124A:1:2109:15990:15308	WT_amplicon	100	102	0	0	129	230	102	1	4.67e-53	189	G20R3_R2_	G20R3_
M02330:542:GW210124A:1:2109:8219:15319	WT_amplicon	100	102	0	0	129	230	102	1	4.67e-53	189	G20R3_R2_	G20R3_
M02330:542:GW210124A:1:2109:12105:15324	WT_amplicon	100	102	0	0	1	102	1	102	4.67e-53	189	G20R3_R2_	G20R3_
M02330:542:GW210124A:1:2109:8148:15370	WT_amplicon	99.02	102	1	0	1	102	1	102	2.17e-51	183	G20R3_R2_	G20R3_
M02330:542:GW210124A:1:2109:20324:15377	WT_amplicon	100	102	0	0	129	230	102	1	4.67e-53	189	G20R3_R2_	G20R3_
M02330:542:GW210124A:1:2109:16387:15393	WT_amplicon	100	102	0	0	128	229	102	1	4.65e-53	189	G20R3_R2_	G20R3_
M02330:542:GW210124A:1:2109:5546:15405	WT_amplicon	100	102	0	0	1	102	1	102	3.99e-53	189	G20R3_R2_	G20R3_
M02330:542:GW210124A:1:2109:11279:15429	WT_amplicon	100	102	0	0	1	102	1	102	4.67e-53	189	G20R3_R2_	G20R3_
M02330:542:GW210124A:1:2109:16882:15430	WT_amplicon	100	102	0	0	129	230	102	1	4.67e-53	189	G20R3_R2_	G20R3_
M02330:542:GW210124A:1:2109:8300:15437	WT_amplicon	100	102	0	0	128	229	102	1	4.65e-53	189	G20R3_R2_	G20R3_
M02330:542:GW210124A:1:2109:25581:15471	WT_amplicon	100	102	0	0	1	102	1	102	4.65e-53	189	G20R3_R2_	G20R3_
M02330:542:GW210124A:1:2109:16858:15541	WT_amplicon	100	101	0	0	1	101	2	102	1.67e-52	187	G20R3_R2_	G20R3_
M02330:542:GW210124A:1:2109:23971:15541	WT_amplicon	100	102	0	0	1	102	1	102	4.67e-53	189	G20R3_R2_	G20R3_
M02330:542:GW210124A:1:2109:6508:15570	WT_amplicon	100	102	0	0	129	230	102	1	4.67e-53	189	G20R3_R2_	G20R3_
M02330:542:GW210124A:1:2109:5282:15580	WT_amplicon	100	102	0	0	128	229	102	1	4.65e-53	189	G20R3_R2_	G20R3_
M02330:542:GW210124A:1:2109:11974:15608	WT_amplicon	100	102	0	0	1	102	1	102	4.67e-53	189	G20R3_R2_	G20R3_
M02330:542:GW210124A:1:2109:27744:15638	WT_amplicon	100	102	0	0	1	102	1	102	4.65e-53	189	G20R3_R2_	G20R3_
M02330:542:GW210124A:1:2109:24186:15640	WT_amplicon	100	102	0	0	1	102	1	102	4.65e-53	189	G20R3_R2_	G20R3_
M02330:542:GW210124A:1:2109:17420:15653	WT_amplicon	100	102	0	0	1	102	1	102	4.67e-53	189	G20R3_R2_	G20R3_
M02330:542:GW210124A:1:2109:8715:15687	WT_amplicon	100	102	0	0	1	102	1	102	4.65e-53	189	G20R3_R2_	G20R3_
M02330:542:GW210124A:1:2109:21918:15797	WT_amplicon	100	102	0	0	129	230	102	1	4.67e-53	189	G20R3_R2_	G20R3_
M02330:542:GW210124A:1:2109:17835:15817	WT_amplicon	100	102	0	0	128	229	102	1	4.65e-53	189	G20R3_R2_	G20R3_
M02330:542:GW210124A:1:2109:2554:15840	WT_amplicon	100	102	0	0	128	229	102	1	4.65e-53	189	G20R3_R2_	G20R3_
M02330:542:GW210124A:1:2109:8639:15846	WT_amplicon	100	102	0	0	128	229	102	1	4.65e-53	189	G20R3_R2_	G20R3_
M02330:542:GW210124A:1:2109:6535:15893	WT_amplicon	100	102	0	0	1	102	1	102	4.65e-53	189	G20R3_R2_	G20R3_
M02330:542:GW210124A:1:2109:18042:15898	WT_amplicon	100	101	0	0	129	229	102	2	1.67e-52	187	G20R3_R2_	G20R3_
M02330:542:GW210124A:1:2109:7177:15905	WT_amplicon	100	102	0	0	129	230	102	1	4.67e-53	189	G20R3_R2_	G20R3_
M02330:542:GW210124A:1:2109:7974:15958	WT_amplicon	99.02	102	1	0	1	102	1	102	2.17e-51	183	G20R3_R2_	G20R3_
M02330:542:GW210124A:1:2109:25188:15987	WT_amplicon	100	102	0	0	128	229	102	1	4.65e-53	189	G20R3_R2_	G20R3_
M02330:542:GW210124A:1:2109:17271:16010	WT_amplicon	100	102	0	0	1	102	1	102	4.67e-53	189	G20R3_R2_	G20R3_
M02330:542:GW210124A:1:2109:13442:16025	WT_amplicon	99.02	102	1	0	128	229	102	1	2.16e-51	183	G20R3_R2_	G20R3_
M02330:542:GW210124A:1:2109:5837:16030	WT_amplicon	100	101	0	0	129	229	102	2	1.67e-52	187	G20R3_R2_	G20R3_
M02330:542:GW210124A:1:2109:7733:16034	WT_amplicon	100	102	0	0	1	102	1	102	4.65e-53	189	G20R3_R2_	G20R3_
M02330:542:GW210124A:1:2109:7567:16039	WT_amplicon	100	102	0	0	1	102	1	102	4.67e-53	189	G20R3_R2_	G20R3_
M02330:542:GW210124A:1:2109:27173:16050	WT_amplicon	100	102	0	0	129	230	102	1	4.67e-53	189	G20R3_R2_	G20R3_
M02330:542:GW210124A:1:2109:21188:16092	WT_amplicon	100	102	0	0	1	102	1	102	4.65e-53	189	G20R3_R2_	G20R3_
M02330:542:GW210124A:1:2109:18734:16102	WT_amplicon	100	102	0	0	1	102	1	102	4.65e-53	189	G20R3_R2_	G20R3_
M02330:542:GW210124A:1:2109:5472:16153	WT_amplicon	100	102	0	0	1	102	1	102	3.82e-53	189	G20R3_R2_	G20R3_
M02330:542:GW210124A:1:2109:27811:16160	WT_amplicon	100	102	0	0	1	102	1	102	4.67e-53	189	G20R3_R2_	G20R3_
M02330:542:GW210124A:1:2109:2630:16176	WT_amplicon	100	102	0	0	1	102	1	102	4.65e-53	189	G20R3_R2_	G20R3_
M02330:542:GW210124A:1:2109:7422:16235	WT_amplicon	100	102	0	0	1	102	1	102	4.67e-53	189	G20R3_R2_	G20R3_
M02330:542:GW210124A:1:2109:18459:16250	WT_amplicon	100	101	0	0	126	226	102	2	1.65e-52	187	G20R3_R2_	G20R3_
M02330:542:GW210124A:1:2109:9746:16304	WT_amplicon	99.02	102	1	0	129	230	102	1	2.17e-51	183	G20R3_R2_	G20R3_
M02330:542:GW210124A:1:2109:16623:16319	WT_amplicon	100	102	0	0	1	102	1	102	4.67e-53	189	G20R3_R2_	G20R3_
M02330:542:GW210124A:1:2109:22765:16370	WT_amplicon	100	102	0	0	1	102	1	102	4.67e-53	189	G20R3_R2_	G20R3_
M02330:542:GW210124A:1:2109:9561:16385	WT_amplicon	100	102	0	0	129	230	102	1	4.67e-53	189	G20R3_R2_	G20R3_
M02330:542:GW210124A:1:2109:12481:16406	WT_amplicon	100	102	0	0	1	102	1	102	4.65e-53	189	G20R3_R2_	G20R3_
M02330:542:GW210124A:1:2109:24026:16408	WT_amplicon	100	102	0	0	1	102	1	102	4.67e-53	189	G20R3_R2_	G20R3_
M02330:542:GW210124A:1:2109:10285:16421	WT_amplicon	100	102	0	0	129	230	102	1	4.67e-53	189	G20R3_R2_	G20R3_
M02330:542:GW210124A:1:2109:7171:16432	WT_amplicon	100	102	0	0	1	102	1	102	4.67e-53	189	G20R3_R2_	G20R3_
M02330:542:GW210124A:1:2109:23865:16504	WT_amplicon	99.02	102	1	0	128	229	102	1	2.16e-51	183	G20R3_R2_	G20R3_
M02330:542:GW210124A:1:2109:12593:16508	WT_amplicon	100	102	0	0	129	230	102	1	4.67e-53	189	G20R3_R2_	G20R3_
M02330:542:GW210124A:1:2109:24091:16515	WT_amplicon	100	102	0	0	1	102	1	102	4.67e-53	189	G20R3_R2_	G20R3_
M02330:542:GW210124A:1:2109:4391:16540	WT_amplicon	100	102	0	0	1	102	1	102	4.67e-53	189	G20R3_R2_	G20R3_
M02330:542:GW210124A:1:2109:24366:16599	WT_amplicon	99.02	102	1	0	1	102	1	102	2.17e-51	183	G20R3_R2_	G20R3_
M02330:542:GW210124A:1:2109:27014:16600	WT_amplicon	100	100	0	0	129	228	102	3	5.99e-52	185	G20R3_R2_	G20R3_
M02330:542:GW210124A:1:2109:14386:16612	WT_amplicon	100	102	0	0	1	102	1	102	4.65e-53	189	G20R3_R2_	G20R3_
M02330:542:GW210124A:1:2109:9176:16641	WT_amplicon	100	102	0	0	1	102	1	102	4.65e-53	189	G20R3_R2_	G20R3_
M02330:542:GW210124A:1:2109:4613:16651	WT_amplicon	100	102	0	0	129	230	102	1	4.67e-53	189	G20R3_R2_	G20R3_
M02330:542:GW210124A:1:2109:15918:16662	WT_amplicon	100	102	0	0	1	102	1	102	4.67e-53	189	G20R3_R2_	G20R3_
M02330:542:GW210124A:1:2109:20854:16685	WT_amplicon	99.02	102	1	0	128	229	102	1	2.16e-51	183	G20R3_R2_	G20R3_
M02330:542:GW210124A:1:2109:12755:16723	WT_amplicon	100	102	0	0	1	102	1	102	4.65e-53	189	G20R3_R2_	G20R3_
M02330:542:GW210124A:1:2109:25096:16725	WT_amplicon	100	102	0	0	1	102	1	102	4.67e-53	189	G20R3_R2_	G20R3_
M02330:542:GW210124A:1:2109:26450:16840	WT_amplicon	100	102	0	0	1	102	1	102	4.67e-53	189	G20R3_R2_	G20R3_
M02330:542:GW210124A:1:2109:21821:16842	WT_amplicon	100	102	0	0	129	230	102	1	4.67e-53	189	G20R3_R2_	G20R3_
M02330:542:GW210124A:1:2109:8715:16892	WT_amplicon	100	102	0	0	1	102	1	102	4.67e-53	189	G20R3_R2_	G20R3_
M02330:542:GW210124A:1:2109:12718:16896	WT_amplicon	100	102	0	0	1	102	1	102	4.65e-53	189	G20R3_R2_	G20R3_
M02330:542:GW210124A:1:2109:21376:16899	WT_amplicon	100	102	0	0	128	229	102	1	4.65e-53	189	G20R3_R2_	G20R3_
M02330:542:GW210124A:1:2109:16619:16913	WT_amplicon	100	102	0	0	1	102	1	102	4.65e-53	189	G20R3_R2_	G20R3_
M02330:542:GW210124A:1:2109:18802:16927	WT_amplicon	100	102	0	0	128	229	102	1	4.65e-53	189	G20R3_R2_	G20R3_
M02330:542:GW210124A:1:2109:20331:16930	WT_amplicon	100	102	0	0	128	229	102	1	4.65e-53	189	G20R3_R2_	G20R3_
M02330:542:GW210124A:1:2109:14910:16931	WT_amplicon	100	102	0	0	129	230	102	1	4.67e-53	189	G20R3_R2_	G20R3_
M02330:542:GW210124A:1:2109:13008:16932	WT_amplicon	100	102	0	0	1	102	1	102	4.65e-53	189	G20R3_R2_	G20R3_
M02330:542:GW210124A:1:2109:13736:16947	WT_amplicon	100	102	0	0	129	230	102	1	4.67e-53	189	G20R3_R2_	G20R3_
M02330:542:GW210124A:1:2109:10120:17011	WT_amplicon	100	102	0	0	129	230	102	1	4.67e-53	189	G20R3_R2_	G20R3_
M02330:542:GW210124A:1:2109:14381:17061	WT_amplicon	100	102	0	0	129	230	102	1	4.67e-53	189	G20R3_R2_	G20R3_
M02330:542:GW210124A:1:2109:14470:17089	WT_amplicon	100	101	0	0	129	229	102	2	1.67e-52	187	G20R3_R2_	G20R3_
M02330:542:GW210124A:1:2109:11580:17096	WT_amplicon	100	102	0	0	1	102	1	102	4.63e-53	189	G20R3_R2_	G20R3_
M02330:542:GW210124A:1:2109:15854:17135	WT_amplicon	100	102	0	0	129	230	102	1	4.67e-53	189	G20R3_R2_	G20R3_
M02330:542:GW210124A:1:2109:10759:17175	WT_amplicon	100	102	0	0	129	230	102	1	4.67e-53	189	G20R3_R2_	G20R3_
M02330:542:GW210124A:1:2109:20602:17178	WT_amplicon	100	102	0	0	1	102	1	102	4.67e-53	189	G20R3_R2_	G20R3_
M02330:542:GW210124A:1:2109:20465:17183	WT_amplicon	100	102	0	0	129	230	102	1	4.67e-53	189	G20R3_R2_	G20R3_
M02330:542:GW210124A:1:2109:22405:17197	WT_amplicon	100	102	0	0	1	102	1	102	4.65e-53	189	G20R3_R2_	G20R3_
M02330:542:GW210124A:1:2109:4124:17212	WT_amplicon	100	102	0	0	1	102	1	102	4.67e-53	189	G20R3_R2_	G20R3_
M02330:542:GW210124A:1:2109:15088:17231	WT_amplicon	100	102	0	0	1	102	1	102	4.67e-53	189	G20R3_R2_	G20R3_
M02330:542:GW210124A:1:2109:28030:17269	WT_amplicon	100	102	0	0	1	102	1	102	4.65e-53	189	G20R3_R2_	G20R3_
M02330:542:GW210124A:1:2109:14301:17287	WT_amplicon	100	100	0	0	1	100	3	102	5.99e-52	185	G20R3_R2_	G20R3_
M02330:542:GW210124A:1:2109:2708:17328	WT_amplicon	100	102	0	0	129	230	102	1	4.67e-53	189	G20R3_R2_	G20R3_
M02330:542:GW210124A:1:2109:25647:17334	WT_amplicon	100	102	0	0	1	102	1	102	4.67e-53	189	G20R3_R2_	G20R3_
M02330:542:GW210124A:1:2109:5243:17369	WT_amplicon	100	102	0	0	1	102	1	102	4.67e-53	189	G20R3_R2_	G20R3_
M02330:542:GW210124A:1:2109:24986:17378	WT_amplicon	99.02	102	1	0	1	102	1	102	2.17e-51	183	G20R3_R2_	G20R3_
M02330:542:GW210124A:1:2109:23748:17379	WT_amplicon	99.02	102	1	0	128	229	102	1	2.16e-51	183	G20R3_R2_	G20R3_
M02330:542:GW210124A:1:2109:19775:17380	WT_amplicon	100	102	0	0	128	229	102	1	4.65e-53	189	G20R3_R2_	G20R3_
M02330:542:GW210124A:1:2109:3030:17396	WT_amplicon	100	102	0	0	1	102	1	102	4.65e-53	189	G20R3_R2_	G20R3_
M02330:542:GW210124A:1:2109:12142:17448	WT_amplicon	100	102	0	0	1	102	1	102	4.67e-53	189	G20R3_R2_	G20R3_
M02330:542:GW210124A:1:2109:19789:17461	WT_amplicon	100	102	0	0	1	102	1	102	4.63e-53	189	G20R3_R2_	G20R3_
M02330:542:GW210124A:1:2109:18266:17463	WT_amplicon	100	102	0	0	1	102	1	102	4.67e-53	189	G20R3_R2_	G20R3_
M02330:542:GW210124A:1:2109:12969:17466	WT_amplicon	100	45	0	0	1	45	1	45	1.93e-21	84.2	G20R3_R2_	G20R3_
M02330:542:GW210124A:1:2109:18767:17524	WT_amplicon	100	102	0	0	129	230	102	1	4.67e-53	189	G20R3_R2_	G20R3_
M02330:542:GW210124A:1:2109:12156:17571	WT_amplicon	100	102	0	0	1	102	1	102	4.67e-53	189	G20R3_R2_	G20R3_
M02330:542:GW210124A:1:2109:4661:17620	WT_amplicon	100	102	0	0	1	102	1	102	4.67e-53	189	G20R3_R2_	G20R3_
M02330:542:GW210124A:1:2109:26772:17627	WT_amplicon	100	102	0	0	129	230	102	1	4.67e-53	189	G20R3_R2_	G20R3_
M02330:542:GW210124A:1:2109:5651:17631	WT_amplicon	99.02	102	1	0	1	102	1	102	2.17e-51	183	G20R3_R2_	G20R3_
M02330:542:GW210124A:1:2109:13053:17632	WT_amplicon	100	102	0	0	128	229	102	1	4.65e-53	189	G20R3_R2_	G20R3_
M02330:542:GW210124A:1:2109:6912:17651	WT_amplicon	100	102	0	0	1	102	1	102	4.67e-53	189	G20R3_R2_	G20R3_
M02330:542:GW210124A:1:2109:7363:17677	WT_amplicon	100	102	0	0	1	102	1	102	4.67e-53	189	G20R3_R2_	G20R3_
M02330:542:GW210124A:1:2109:28515:17698	WT_amplicon	100	102	0	0	129	230	102	1	4.67e-53	189	G20R3_R2_	G20R3_
M02330:542:GW210124A:1:2109:3996:17707	WT_amplicon	100	102	0	0	1	102	1	102	4.67e-53	189	G20R3_R2_	G20R3_
M02330:542:GW210124A:1:2109:23037:17748	WT_amplicon	100	102	0	0	1	102	1	102	4.61e-53	189	G20R3_R2_	G20R3_
M02330:542:GW210124A:1:2109:9583:17790	WT_amplicon	100	101	0	0	128	228	102	2	1.66e-52	187	G20R3_R2_	G20R3_
M02330:542:GW210124A:1:2109:18720:17800	WT_amplicon	100	101	0	0	1	101	2	102	1.67e-52	187	G20R3_R2_	G20R3_
M02330:542:GW210124A:1:2109:8869:17833	WT_amplicon	100	102	0	0	1	102	1	102	4.67e-53	189	G20R3_R2_	G20R3_
M02330:542:GW210124A:1:2109:24158:17845	WT_amplicon	99.02	102	1	0	129	230	102	1	2.17e-51	183	G20R3_R2_	G20R3_
M02330:542:GW210124A:1:2109:2890:17864	WT_amplicon	100	102	0	0	129	230	102	1	4.67e-53	189	G20R3_R2_	G20R3_
M02330:542:GW210124A:1:2109:23955:17874	WT_amplicon	100	102	0	0	129	230	102	1	4.67e-53	189	G20R3_R2_	G20R3_
M02330:542:GW210124A:1:2109:16431:17875	WT_amplicon	100	102	0	0	1	102	1	102	4.65e-53	189	G20R3_R2_	G20R3_
M02330:542:GW210124A:1:2109:3382:17896	WT_amplicon	100	102	0	0	129	230	102	1	4.67e-53	189	G20R3_R2_	G20R3_
M02330:542:GW210124A:1:2109:17124:18037	WT_amplicon	100	102	0	0	128	229	102	1	4.65e-53	189	G20R3_R2_	G20R3_
M02330:542:GW210124A:1:2109:26392:18045	WT_amplicon	100	102	0	0	129	230	102	1	4.67e-53	189	G20R3_R2_	G20R3_
M02330:542:GW210124A:1:2109:6837:18052	WT_amplicon	100	102	0	0	129	230	102	1	4.67e-53	189	G20R3_R2_	G20R3_
M02330:542:GW210124A:1:2109:21615:18062	WT_amplicon	100	102	0	0	1	102	1	102	4.67e-53	189	G20R3_R2_	G20R3_
M02330:542:GW210124A:1:2109:23405:18079	WT_amplicon	100	102	0	0	1	102	1	102	4.67e-53	189	G20R3_R2_	G20R3_
M02330:542:GW210124A:1:2109:24017:18084	WT_amplicon	100	101	0	0	1	101	2	102	1.66e-52	187	G20R3_R2_	G20R3_
M02330:542:GW210124A:1:2109:5272:18096	WT_amplicon	100	102	0	0	129	230	102	1	4.67e-53	189	G20R3_R2_	G20R3_
M02330:542:GW210124A:1:2109:12137:18100	WT_amplicon	100	102	0	0	129	230	102	1	4.67e-53	189	G20R3_R2_	G20R3_
M02330:542:GW210124A:1:2109:7596:18129	WT_amplicon	100	102	0	0	1	102	1	102	4.67e-53	189	G20R3_R2_	G20R3_
M02330:542:GW210124A:1:2109:24847:18137	WT_amplicon	100	102	0	0	1	102	1	102	4.67e-53	189	G20R3_R2_	G20R3_
M02330:542:GW210124A:1:2109:23580:18156	WT_amplicon	100	102	0	0	127	228	102	1	4.63e-53	189	G20R3_R2_	G20R3_
M02330:542:GW210124A:1:2109:27727:18164	WT_amplicon	100	102	0	0	128	229	102	1	4.65e-53	189	G20R3_R2_	G20R3_
M02330:542:GW210124A:1:2109:27537:18171	WT_amplicon	100	102	0	0	1	102	1	102	4.67e-53	189	G20R3_R2_	G20R3_
M02330:542:GW210124A:1:2109:15400:18176	WT_amplicon	100	102	0	0	1	102	1	102	4.65e-53	189	G20R3_R2_	G20R3_
M02330:542:GW210124A:1:2109:25778:18198	WT_amplicon	100	102	0	0	129	230	102	1	4.67e-53	189	G20R3_R2_	G20R3_
M02330:542:GW210124A:1:2109:24822:18243	WT_amplicon	100	102	0	0	1	102	1	102	4.65e-53	189	G20R3_R2_	G20R3_
M02330:542:GW210124A:1:2109:10050:18328	WT_amplicon	100	102	0	0	1	102	1	102	4.65e-53	189	G20R3_R2_	G20R3_
M02330:542:GW210124A:1:2109:27149:18344	WT_amplicon	100	101	0	0	1	101	2	102	1.67e-52	187	G20R3_R2_	G20R3_
M02330:542:GW210124A:1:2109:4348:18351	WT_amplicon	100	102	0	0	129	230	102	1	4.67e-53	189	G20R3_R2_	G20R3_
M02330:542:GW210124A:1:2109:3035:18394	WT_amplicon	100	102	0	0	1	102	1	102	4.67e-53	189	G20R3_R2_	G20R3_
M02330:542:GW210124A:1:2109:24203:18436	WT_amplicon	100	102	0	0	1	102	1	102	4.65e-53	189	G20R3_R2_	G20R3_
M02330:542:GW210124A:1:2109:22157:18448	WT_amplicon	100	102	0	0	129	230	102	1	4.67e-53	189	G20R3_R2_	G20R3_
M02330:542:GW210124A:1:2109:3797:18453	WT_amplicon	100	102	0	0	129	230	102	1	4.67e-53	189	G20R3_R2_	G20R3_
M02330:542:GW210124A:1:2109:15572:18476	WT_amplicon	100	101	0	0	1	101	2	102	1.67e-52	187	G20R3_R2_	G20R3_
M02330:542:GW210124A:1:2109:27278:18497	DEL_amplicon	100	135	0	0	78	212	135	1	1.94e-71	250	G20R3_R2_	G20R3_
M02330:542:GW210124A:1:2109:26847:18508	WT_amplicon	100	102	0	0	129	230	102	1	4.67e-53	189	G20R3_R2_	G20R3_
M02330:542:GW210124A:1:2109:17040:18595	WT_amplicon	100	102	0	0	128	229	102	1	4.65e-53	189	G20R3_R2_	G20R3_
M02330:542:GW210124A:1:2109:14179:18629	WT_amplicon	100	102	0	0	1	102	1	102	4.67e-53	189	G20R3_R2_	G20R3_
M02330:542:GW210124A:1:2109:3411:18712	WT_amplicon	100	102	0	0	1	102	1	102	4.67e-53	189	G20R3_R2_	G20R3_
M02330:542:GW210124A:1:2109:16354:18741	WT_amplicon	100	102	0	0	128	229	102	1	4.65e-53	189	G20R3_R2_	G20R3_
M02330:542:GW210124A:1:2109:19177:18754	WT_amplicon	100	102	0	0	1	102	1	102	4.67e-53	189	G20R3_R2_	G20R3_
M02330:542:GW210124A:1:2109:18169:18799	WT_amplicon	100	102	0	0	128	229	102	1	4.65e-53	189	G20R3_R2_	G20R3_
M02330:542:GW210124A:1:2109:8382:18814	WT_amplicon	100	102	0	0	128	229	102	1	4.65e-53	189	G20R3_R2_	G20R3_
M02330:542:GW210124A:1:2109:3344:18827	DEL_amplicon	100	47	0	0	1	47	89	135	1.41e-22	87.9	G20R3_R2_	G20R3_
M02330:542:GW210124A:1:2109:5778:18839	WT_amplicon	100	102	0	0	129	230	102	1	4.67e-53	189	G20R3_R2_	G20R3_
M02330:542:GW210124A:1:2109:11208:18876	WT_amplicon	100	102	0	0	129	230	102	1	4.67e-53	189	G20R3_R2_	G20R3_
M02330:542:GW210124A:1:2109:28047:18894	WT_amplicon	100	102	0	0	1	102	1	102	4.67e-53	189	G20R3_R2_	G20R3_
M02330:542:GW210124A:1:2109:20230:18906	WT_amplicon	100	102	0	0	1	102	1	102	4.65e-53	189	G20R3_R2_	G20R3_
M02330:542:GW210124A:1:2109:23026:18946	WT_amplicon	100	101	0	0	129	229	102	2	1.67e-52	187	G20R3_R2_	G20R3_
M02330:542:GW210124A:1:2109:11487:18954	WT_amplicon	100	102	0	0	128	229	102	1	4.65e-53	189	G20R3_R2_	G20R3_
M02330:542:GW210124A:1:2109:14584:18994	WT_amplicon	100	102	0	0	129	230	102	1	4.67e-53	189	G20R3_R2_	G20R3_
M02330:542:GW210124A:1:2109:16003:19011	WT_amplicon	100	102	0	0	1	102	1	102	4.67e-53	189	G20R3_R2_	G20R3_
M02330:542:GW210124A:1:2109:29041:19021	WT_amplicon	100	101	0	0	1	101	2	102	1.67e-52	187	G20R3_R2_	G20R3_
M02330:542:GW210124A:1:2109:13902:19039	WT_amplicon	99.02	102	1	0	129	230	102	1	2.17e-51	183	G20R3_R2_	G20R3_
M02330:542:GW210124A:1:2109:7313:19059	WT_amplicon	100	102	0	0	128	229	102	1	4.65e-53	189	G20R3_R2_	G20R3_
M02330:542:GW210124A:1:2109:2330:19179	WT_amplicon	99.02	102	1	0	1	102	1	102	2.16e-51	183	G20R3_R2_	G20R3_
M02330:542:GW210124A:1:2109:3347:19192	WT_amplicon	100	102	0	0	129	230	102	1	4.67e-53	189	G20R3_R2_	G20R3_
M02330:542:GW210124A:1:2109:20757:19209	WT_amplicon	100	101	0	0	1	101	2	102	1.66e-52	187	G20R3_R2_	G20R3_
M02330:542:GW210124A:1:2109:26483:19210	WT_amplicon	100	102	0	0	129	230	102	1	4.67e-53	189	G20R3_R2_	G20R3_
M02330:542:GW210124A:1:2109:15154:19226	WT_amplicon	100	102	0	0	129	230	102	1	4.67e-53	189	G20R3_R2_	G20R3_
M02330:542:GW210124A:1:2109:18224:19266	WT_amplicon	100	102	0	0	1	102	1	102	4.65e-53	189	G20R3_R2_	G20R3_
M02330:542:GW210124A:1:2109:26011:19413	WT_amplicon	100	102	0	0	128	229	102	1	4.65e-53	189	G20R3_R2_	G20R3_
M02330:542:GW210124A:1:2109:16368:19438	WT_amplicon	100	102	0	0	128	229	102	1	4.65e-53	189	G20R3_R2_	G20R3_
M02330:542:GW210124A:1:2109:17476:19461	WT_amplicon	100	102	0	0	1	102	1	102	4.67e-53	189	G20R3_R2_	G20R3_
M02330:542:GW210124A:1:2109:10315:19472	WT_amplicon	100	102	0	0	1	102	1	102	4.67e-53	189	G20R3_R2_	G20R3_
M02330:542:GW210124A:1:2109:29077:19483	WT_amplicon	100	102	0	0	1	102	1	102	4.65e-53	189	G20R3_R2_	G20R3_
M02330:542:GW210124A:1:2109:26684:19542	WT_amplicon	100	102	0	0	128	229	102	1	4.65e-53	189	G20R3_R2_	G20R3_
M02330:542:GW210124A:1:2109:20870:19566	WT_amplicon	100	102	0	0	129	230	102	1	4.67e-53	189	G20R3_R2_	G20R3_
M02330:542:GW210124A:1:2109:15473:19584	WT_amplicon	100	102	0	0	1	102	1	102	4.65e-53	189	G20R3_R2_	G20R3_
M02330:542:GW210124A:1:2109:9231:19589	WT_amplicon	100	102	0	0	128	229	102	1	4.65e-53	189	G20R3_R2_	G20R3_
M02330:542:GW210124A:1:2109:28108:19593	WT_amplicon	100	102	0	0	1	102	1	102	4.67e-53	189	G20R3_R2_	G20R3_
M02330:542:GW210124A:1:2109:4579:19597	WT_amplicon	100	101	0	0	1	101	2	102	1.67e-52	187	G20R3_R2_	G20R3_
M02330:542:GW210124A:1:2109:22696:19667	WT_amplicon	100	102	0	0	129	230	102	1	4.67e-53	189	G20R3_R2_	G20R3_
M02330:542:GW210124A:1:2109:4414:19682	WT_amplicon	100	102	0	0	1	102	1	102	4.67e-53	189	G20R3_R2_	G20R3_
M02330:542:GW210124A:1:2109:9421:19761	WT_amplicon	100	102	0	0	1	102	1	102	4.67e-53	189	G20R3_R2_	G20R3_
M02330:542:GW210124A:1:2109:24895:19790	WT_amplicon	100	102	0	0	128	229	102	1	4.65e-53	189	G20R3_R2_	G20R3_
M02330:542:GW210124A:1:2109:24928:19823	WT_amplicon	99.02	102	1	0	129	230	102	1	2.17e-51	183	G20R3_R2_	G20R3_
M02330:542:GW210124A:1:2109:16200:19845	WT_amplicon	100	102	0	0	129	230	102	1	4.67e-53	189	G20R3_R2_	G20R3_
M02330:542:GW210124A:1:2109:7174:19868	WT_amplicon	100	102	0	0	129	230	102	1	4.67e-53	189	G20R3_R2_	G20R3_
M02330:542:GW210124A:1:2109:24795:19873	WT_amplicon	99.02	102	1	0	128	229	102	1	2.16e-51	183	G20R3_R2_	G20R3_
M02330:542:GW210124A:1:2109:9509:19877	WT_amplicon	100	102	0	0	1	102	1	102	4.67e-53	189	G20R3_R2_	G20R3_
M02330:542:GW210124A:1:2109:10366:19980	WT_amplicon	100	102	0	0	1	102	1	102	4.67e-53	189	G20R3_R2_	G20R3_
M02330:542:GW210124A:1:2109:21859:20003	WT_amplicon	100	102	0	0	1	102	1	102	4.65e-53	189	G20R3_R2_	G20R3_
M02330:542:GW210124A:1:2109:16876:20022	WT_amplicon	100	102	0	0	129	230	102	1	4.67e-53	189	G20R3_R2_	G20R3_
M02330:542:GW210124A:1:2109:4610:20037	WT_amplicon	100	102	0	0	128	229	102	1	4.65e-53	189	G20R3_R2_	G20R3_
M02330:542:GW210124A:1:2109:24105:20039	WT_amplicon	100	101	0	0	128	228	102	2	1.66e-52	187	G20R3_R2_	G20R3_
M02330:542:GW210124A:1:2109:27465:20048	WT_amplicon	100	102	0	0	1	102	1	102	4.67e-53	189	G20R3_R2_	G20R3_
M02330:542:GW210124A:1:2109:13075:20052	WT_amplicon	100	102	0	0	128	229	102	1	4.65e-53	189	G20R3_R2_	G20R3_
M02330:542:GW210124A:1:2109:9461:20122	WT_amplicon	100	102	0	0	128	229	102	1	4.65e-53	189	G20R3_R2_	G20R3_
M02330:542:GW210124A:1:2109:18224:20166	WT_amplicon	99.02	102	1	0	128	229	102	1	2.16e-51	183	G20R3_R2_	G20R3_
M02330:542:GW210124A:1:2109:3624:20168	WT_amplicon	99.02	102	1	0	129	230	102	1	2.17e-51	183	G20R3_R2_	G20R3_
M02330:542:GW210124A:1:2109:8696:20177	WT_amplicon	100	102	0	0	1	102	1	102	4.67e-53	189	G20R3_R2_	G20R3_
M02330:542:GW210124A:1:2109:10392:20177	WT_amplicon	100	101	0	0	1	101	2	102	1.66e-52	187	G20R3_R2_	G20R3_
M02330:542:GW210124A:1:2109:3512:20197	WT_amplicon	100	102	0	0	1	102	1	102	4.65e-53	189	G20R3_R2_	G20R3_
M02330:542:GW210124A:1:2109:22525:20218	WT_amplicon	100	102	0	0	1	102	1	102	4.67e-53	189	G20R3_R2_	G20R3_
M02330:542:GW210124A:1:2109:12257:20246	WT_amplicon	100	102	0	0	1	102	1	102	4.67e-53	189	G20R3_R2_	G20R3_
M02330:542:GW210124A:1:2109:21905:20263	WT_amplicon	100	102	0	0	1	102	1	102	4.67e-53	189	G20R3_R2_	G20R3_
M02330:542:GW210124A:1:2109:12588:20328	WT_amplicon	99.02	102	1	0	1	102	1	102	2.17e-51	183	G20R3_R2_	G20R3_
M02330:542:GW210124A:1:2109:21699:20347	WT_amplicon	100	102	0	0	128	229	102	1	4.65e-53	189	G20R3_R2_	G20R3_
M02330:542:GW210124A:1:2109:15993:20353	WT_amplicon	100	102	0	0	1	102	1	102	4.67e-53	189	G20R3_R2_	G20R3_
M02330:542:GW210124A:1:2109:9941:20390	WT_amplicon	100	102	0	0	1	102	1	102	4.67e-53	189	G20R3_R2_	G20R3_
M02330:542:GW210124A:1:2109:25506:20440	WT_amplicon	100	102	0	0	1	102	1	102	4.67e-53	189	G20R3_R2_	G20R3_
M02330:542:GW210124A:1:2109:12686:20490	WT_amplicon	99.02	102	1	0	129	230	102	1	2.17e-51	183	G20R3_R2_	G20R3_
M02330:542:GW210124A:1:2109:26850:20535	WT_amplicon	100	102	0	0	1	102	1	102	4.67e-53	189	G20R3_R2_	G20R3_
M02330:542:GW210124A:1:2109:15757:20569	WT_amplicon	100	102	0	0	128	229	102	1	4.65e-53	189	G20R3_R2_	G20R3_
M02330:542:GW210124A:1:2109:12654:20569	WT_amplicon	100	102	0	0	1	102	1	102	4.67e-53	189	G20R3_R2_	G20R3_
M02330:542:GW210124A:1:2109:4836:20615	WT_amplicon	100	97	0	0	1	97	6	102	2.73e-50	180	G20R3_R2_	G20R3_
M02330:542:GW210124A:1:2109:21639:20630	WT_amplicon	100	101	0	0	1	101	2	102	1.67e-52	187	G20R3_R2_	G20R3_
M02330:542:GW210124A:1:2109:23657:20635	WT_amplicon	100	45	0	0	152	196	45	1	1.92e-21	84.2	G20R3_R2_	G20R3_
M02330:542:GW210124A:1:2109:3064:20639	WT_amplicon	100	102	0	0	129	230	102	1	4.67e-53	189	G20R3_R2_	G20R3_
M02330:542:GW210124A:1:2109:14518:20653	WT_amplicon	100	102	0	0	129	230	102	1	4.67e-53	189	G20R3_R2_	G20R3_
M02330:542:GW210124A:1:2109:14138:20654	WT_amplicon	100	101	0	0	128	228	102	2	1.66e-52	187	G20R3_R2_	G20R3_
M02330:542:GW210124A:1:2109:17624:20664	WT_amplicon	100	102	0	0	1	102	1	102	4.65e-53	189	G20R3_R2_	G20R3_
M02330:542:GW210124A:1:2109:9858:20674	WT_amplicon	100	102	0	0	1	102	1	102	4.67e-53	189	G20R3_R2_	G20R3_
M02330:542:GW210124A:1:2109:8319:20674	WT_amplicon	99.02	102	1	0	128	229	102	1	2.16e-51	183	G20R3_R2_	G20R3_
M02330:542:GW210124A:1:2109:22826:20695	WT_amplicon	100	102	0	0	129	230	102	1	4.67e-53	189	G20R3_R2_	G20R3_
M02330:542:GW210124A:1:2109:3908:20701	WT_amplicon	100	101	0	0	1	101	2	102	1.67e-52	187	G20R3_R2_	G20R3_
M02330:542:GW210124A:1:2109:27827:20736	WT_amplicon	100	102	0	0	1	102	1	102	4.67e-53	189	G20R3_R2_	G20R3_
M02330:542:GW210124A:1:2109:19876:20827	WT_amplicon	100	102	0	0	1	102	1	102	4.67e-53	189	G20R3_R2_	G20R3_
M02330:542:GW210124A:1:2109:9106:20873	WT_amplicon	100	102	0	0	1	102	1	102	4.65e-53	189	G20R3_R2_	G20R3_
M02330:542:GW210124A:1:2109:25055:20891	WT_amplicon	100	102	0	0	129	230	102	1	4.67e-53	189	G20R3_R2_	G20R3_
M02330:542:GW210124A:1:2109:6658:20908	WT_amplicon	100	102	0	0	129	230	102	1	4.67e-53	189	G20R3_R2_	G20R3_
M02330:542:GW210124A:1:2109:6884:20914	WT_amplicon	100	102	0	0	129	230	102	1	4.67e-53	189	G20R3_R2_	G20R3_
M02330:542:GW210124A:1:2109:23993:20991	WT_amplicon	100	102	0	0	128	229	102	1	4.65e-53	189	G20R3_R2_	G20R3_
M02330:542:GW210124A:1:2109:15027:20993	WT_amplicon	100	102	0	0	129	230	102	1	4.67e-53	189	G20R3_R2_	G20R3_
M02330:542:GW210124A:1:2109:21911:21030	WT_amplicon	100	102	0	0	128	229	102	1	4.65e-53	189	G20R3_R2_	G20R3_
M02330:542:GW210124A:1:2109:18430:21047	WT_amplicon	100	102	0	0	1	102	1	102	4.67e-53	189	G20R3_R2_	G20R3_
M02330:542:GW210124A:1:2109:21133:21082	WT_amplicon	100	102	0	0	1	102	1	102	4.65e-53	189	G20R3_R2_	G20R3_
M02330:542:GW210124A:1:2109:20617:21141	WT_amplicon	100	102	0	0	1	102	1	102	4.67e-53	189	G20R3_R2_	G20R3_
M02330:542:GW210124A:1:2109:9848:21196	WT_amplicon	99.02	102	1	0	129	230	102	1	2.17e-51	183	G20R3_R2_	G20R3_
M02330:542:GW210124A:1:2109:25681:21263	WT_amplicon	100	102	0	0	1	102	1	102	4.67e-53	189	G20R3_R2_	G20R3_
M02330:542:GW210124A:1:2109:13412:21264	WT_amplicon	100	102	0	0	1	102	1	102	4.67e-53	189	G20R3_R2_	G20R3_
M02330:542:GW210124A:1:2109:24746:21300	WT_amplicon	100	102	0	0	129	230	102	1	4.67e-53	189	G20R3_R2_	G20R3_
M02330:542:GW210124A:1:2109:17128:21330	WT_amplicon	100	102	0	0	128	229	102	1	4.65e-53	189	G20R3_R2_	G20R3_
M02330:542:GW210124A:1:2109:25495:21336	WT_amplicon	100	102	0	0	1	102	1	102	4.67e-53	189	G20R3_R2_	G20R3_
M02330:542:GW210124A:1:2109:14936:21339	WT_amplicon	100	102	0	0	1	102	1	102	4.67e-53	189	G20R3_R2_	G20R3_
M02330:542:GW210124A:1:2109:4753:21346	WT_amplicon	100	102	0	0	129	230	102	1	4.67e-53	189	G20R3_R2_	G20R3_
M02330:542:GW210124A:1:2109:13471:21388	WT_amplicon	100	102	0	0	129	230	102	1	4.67e-53	189	G20R3_R2_	G20R3_
M02330:542:GW210124A:1:2109:23415:21396	WT_amplicon	100	102	0	0	129	230	102	1	4.67e-53	189	G20R3_R2_	G20R3_
M02330:542:GW210124A:1:2109:24257:21398	WT_amplicon	98.02	101	2	0	1	101	2	102	3.62e-49	176	G20R3_R2_	G20R3_
M02330:542:GW210124A:1:2109:14145:21403	WT_amplicon	100	102	0	0	129	230	102	1	4.67e-53	189	G20R3_R2_	G20R3_
M02330:542:GW210124A:1:2109:10609:21419	WT_amplicon	100	102	0	0	129	230	102	1	4.67e-53	189	G20R3_R2_	G20R3_
M02330:542:GW210124A:1:2109:10630:21450	WT_amplicon	100	102	0	0	1	102	1	102	4.65e-53	189	G20R3_R2_	G20R3_
M02330:542:GW210124A:1:2109:10426:21497	WT_amplicon	100	102	0	0	1	102	1	102	4.65e-53	189	G20R3_R2_	G20R3_
M02330:542:GW210124A:1:2109:23937:21500	WT_amplicon	100	102	0	0	1	102	1	102	4.46e-53	189	G20R3_R2_	G20R3_
M02330:542:GW210124A:1:2109:22587:21515	WT_amplicon	100	102	0	0	1	102	1	102	4.67e-53	189	G20R3_R2_	G20R3_
M02330:542:GW210124A:1:2109:6647:21589	WT_amplicon	100	102	0	0	1	102	1	102	4.67e-53	189	G20R3_R2_	G20R3_
M02330:542:GW210124A:1:2109:22008:21594	WT_amplicon	100	102	0	0	129	230	102	1	4.67e-53	189	G20R3_R2_	G20R3_
M02330:542:GW210124A:1:2109:5614:21604	WT_amplicon	100	102	0	0	1	102	1	102	4.67e-53	189	G20R3_R2_	G20R3_
M02330:542:GW210124A:1:2109:19520:21607	WT_amplicon	99.01	101	1	0	129	229	102	2	7.78e-51	182	G20R3_R2_	G20R3_
M02330:542:GW210124A:1:2109:12742:21608	WT_amplicon	100	102	0	0	129	230	102	1	4.67e-53	189	G20R3_R2_	G20R3_
M02330:542:GW210124A:1:2109:5968:21677	WT_amplicon	100	102	0	0	129	230	102	1	4.67e-53	189	G20R3_R2_	G20R3_
M02330:542:GW210124A:1:2109:27660:21693	WT_amplicon	100	102	0	0	1	102	1	102	4.67e-53	189	G20R3_R2_	G20R3_
M02330:542:GW210124A:1:2109:22892:21780	WT_amplicon	100	102	0	0	129	230	102	1	4.67e-53	189	G20R3_R2_	G20R3_
M02330:542:GW210124A:1:2109:15035:21781	WT_amplicon	100	102	0	0	127	228	102	1	4.63e-53	189	G20R3_R2_	G20R3_
M02330:542:GW210124A:1:2109:12504:21845	WT_amplicon	100	102	0	0	1	102	1	102	4.63e-53	189	G20R3_R2_	G20R3_
M02330:542:GW210124A:1:2109:5147:21877	WT_amplicon	100	98	0	0	128	225	102	5	7.64e-51	182	G20R3_R2_	G20R3_
M02330:542:GW210124A:1:2109:11803:21880	WT_amplicon	100	102	0	0	127	228	102	1	4.63e-53	189	G20R3_R2_	G20R3_
M02330:542:GW210124A:1:2109:20200:21910	WT_amplicon	100	102	0	0	128	229	102	1	4.65e-53	189	G20R3_R2_	G20R3_
M02330:542:GW210124A:1:2109:7984:21937	WT_amplicon	100	102	0	0	1	102	1	102	4.67e-53	189	G20R3_R2_	G20R3_
M02330:542:GW210124A:1:2109:8876:21941	WT_amplicon	100	102	0	0	129	230	102	1	4.67e-53	189	G20R3_R2_	G20R3_
M02330:542:GW210124A:1:2109:6185:21944	WT_amplicon	99.02	102	1	0	128	229	102	1	2.16e-51	183	G20R3_R2_	G20R3_
M02330:542:GW210124A:1:2109:5681:21951	WT_amplicon	99.02	102	1	0	129	230	102	1	2.17e-51	183	G20R3_R2_	G20R3_
M02330:542:GW210124A:1:2109:5710:21957	WT_amplicon	100	102	0	0	1	102	1	102	4.67e-53	189	G20R3_R2_	G20R3_
M02330:542:GW210124A:1:2109:10882:21970	WT_amplicon	100	102	0	0	129	230	102	1	4.67e-53	189	G20R3_R2_	G20R3_
M02330:542:GW210124A:1:2109:15003:22064	WT_amplicon	100	102	0	0	129	230	102	1	4.67e-53	189	G20R3_R2_	G20R3_
M02330:542:GW210124A:1:2109:21654:22067	WT_amplicon	99.02	102	1	0	129	230	102	1	2.17e-51	183	G20R3_R2_	G20R3_
M02330:542:GW210124A:1:2109:25529:22072	WT_amplicon	100	102	0	0	1	102	1	102	4.65e-53	189	G20R3_R2_	G20R3_
M02330:542:GW210124A:1:2109:14830:22085	WT_amplicon	99.02	102	1	0	1	102	1	102	2.16e-51	183	G20R3_R2_	G20R3_
M02330:542:GW210124A:1:2109:17819:22086	WT_amplicon	100	102	0	0	129	230	102	1	4.67e-53	189	G20R3_R2_	G20R3_
M02330:542:GW210124A:1:2109:16785:22144	WT_amplicon	100	102	0	0	128	229	102	1	4.65e-53	189	G20R3_R2_	G20R3_
M02330:542:GW210124A:1:2109:14141:22206	WT_amplicon	100	101	0	0	1	101	2	102	1.67e-52	187	G20R3_R2_	G20R3_
M02330:542:GW210124A:1:2109:13065:22281	WT_amplicon	100	102	0	0	1	102	1	102	4.67e-53	189	G20R3_R2_	G20R3_
M02330:542:GW210124A:1:2109:4561:22297	WT_amplicon	100	102	0	0	129	230	102	1	4.67e-53	189	G20R3_R2_	G20R3_
M02330:542:GW210124A:1:2109:18492:22302	WT_amplicon	100	102	0	0	129	230	102	1	4.67e-53	189	G20R3_R2_	G20R3_
M02330:542:GW210124A:1:2109:13595:22304	WT_amplicon	100	102	0	0	129	230	102	1	4.67e-53	189	G20R3_R2_	G20R3_
M02330:542:GW210124A:1:2109:18705:22313	WT_amplicon	100	102	0	0	129	230	102	1	4.67e-53	189	G20R3_R2_	G20R3_
M02330:542:GW210124A:1:2109:12820:22352	DEL_amplicon	100	65	0	0	1	65	65	1	4.49e-33	121	G20R3_R2_	G20R3_
M02330:542:GW210124A:1:2109:8835:22354	WT_amplicon	100	102	0	0	1	102	1	102	4.65e-53	189	G20R3_R2_	G20R3_
M02330:542:GW210124A:1:2109:8154:22366	WT_amplicon	100	102	0	0	128	229	102	1	4.65e-53	189	G20R3_R2_	G20R3_
M02330:542:GW210124A:1:2109:14354:22381	WT_amplicon	100	102	0	0	1	102	1	102	4.67e-53	189	G20R3_R2_	G20R3_
M02330:542:GW210124A:1:2109:5650:22418	WT_amplicon	100	102	0	0	129	230	102	1	4.67e-53	189	G20R3_R2_	G20R3_
M02330:542:GW210124A:1:2109:21704:22475	WT_amplicon	100	101	0	0	1	101	2	102	1.67e-52	187	G20R3_R2_	G20R3_
M02330:542:GW210124A:1:2109:4539:22500	WT_amplicon	100	101	0	0	1	101	2	102	1.67e-52	187	G20R3_R2_	G20R3_
M02330:542:GW210124A:1:2109:25599:22573	WT_amplicon	100	102	0	0	128	229	102	1	4.65e-53	189	G20R3_R2_	G20R3_
M02330:542:GW210124A:1:2109:8105:22580	WT_amplicon	100	102	0	0	100	201	102	1	4.06e-53	189	G20R3_R2_	G20R3_
M02330:542:GW210124A:1:2109:10253:22581	WT_amplicon	99.01	101	1	0	128	228	102	2	7.74e-51	182	G20R3_R2_	G20R3_
M02330:542:GW210124A:1:2109:21695:22620	WT_amplicon	100	102	0	0	128	229	102	1	4.65e-53	189	G20R3_R2_	G20R3_
M02330:542:GW210124A:1:2109:10665:22733	WT_amplicon	100	102	0	0	129	230	102	1	4.67e-53	189	G20R3_R2_	G20R3_
M02330:542:GW210124A:1:2109:11293:22743	WT_amplicon	99.02	102	1	0	128	229	102	1	2.16e-51	183	G20R3_R2_	G20R3_
M02330:542:GW210124A:1:2109:4187:22745	WT_amplicon	100	102	0	0	128	229	102	1	4.65e-53	189	G20R3_R2_	G20R3_
M02330:542:GW210124A:1:2109:6070:22779	WT_amplicon	100	102	0	0	1	102	1	102	4.67e-53	189	G20R3_R2_	G20R3_
M02330:542:GW210124A:1:2109:10240:22786	WT_amplicon	99.02	102	1	0	129	230	102	1	2.17e-51	183	G20R3_R2_	G20R3_
M02330:542:GW210124A:1:2109:23317:22809	WT_amplicon	100	102	0	0	129	230	102	1	4.67e-53	189	G20R3_R2_	G20R3_
M02330:542:GW210124A:1:2109:20829:22872	WT_amplicon	99.02	102	1	0	1	102	1	102	2.17e-51	183	G20R3_R2_	G20R3_
M02330:542:GW210124A:1:2109:18006:22917	WT_amplicon	99.02	102	1	0	1	102	1	102	2.16e-51	183	G20R3_R2_	G20R3_
M02330:542:GW210124A:1:2109:23325:22949	WT_amplicon	100	102	0	0	1	102	1	102	4.65e-53	189	G20R3_R2_	G20R3_
M02330:542:GW210124A:1:2109:24182:22992	WT_amplicon	100	102	0	0	128	229	102	1	4.65e-53	189	G20R3_R2_	G20R3_
M02330:542:GW210124A:1:2109:14281:23088	WT_amplicon	100	102	0	0	129	230	102	1	4.67e-53	189	G20R3_R2_	G20R3_
M02330:542:GW210124A:1:2109:11781:23101	WT_amplicon	100	102	0	0	129	230	102	1	4.67e-53	189	G20R3_R2_	G20R3_
M02330:542:GW210124A:1:2109:16951:23191	WT_amplicon	100	102	0	0	128	229	102	1	4.65e-53	189	G20R3_R2_	G20R3_
M02330:542:GW210124A:1:2109:22226:23238	WT_amplicon	100	102	0	0	129	230	102	1	4.67e-53	189	G20R3_R2_	G20R3_
M02330:542:GW210124A:1:2109:12768:23247	WT_amplicon	100	102	0	0	129	230	102	1	4.67e-53	189	G20R3_R2_	G20R3_
M02330:542:GW210124A:1:2109:11959:23327	WT_amplicon	100	101	0	0	128	228	102	2	1.66e-52	187	G20R3_R2_	G20R3_
M02330:542:GW210124A:1:2109:22574:23338	WT_amplicon	100	102	0	0	128	229	102	1	4.65e-53	189	G20R3_R2_	G20R3_
M02330:542:GW210124A:1:2109:13525:23344	WT_amplicon	100	102	0	0	1	102	1	102	4.65e-53	189	G20R3_R2_	G20R3_
M02330:542:GW210124A:1:2109:20788:23370	WT_amplicon	100	101	0	0	129	229	102	2	1.67e-52	187	G20R3_R2_	G20R3_
M02330:542:GW210124A:1:2109:24859:23374	WT_amplicon	100	102	0	0	1	102	1	102	3.11e-53	189	G20R3_R2_	G20R3_
M02330:542:GW210124A:1:2109:13873:23461	WT_amplicon	100	102	0	0	1	102	1	102	4.67e-53	189	G20R3_R2_	G20R3_
M02330:542:GW210124A:1:2109:25312:23475	WT_amplicon	100	102	0	0	1	102	1	102	4.67e-53	189	G20R3_R2_	G20R3_
M02330:542:GW210124A:1:2109:13659:23540	WT_amplicon	100	102	0	0	129	230	102	1	4.67e-53	189	G20R3_R2_	G20R3_
M02330:542:GW210124A:1:2109:10747:23553	WT_amplicon	100	101	0	0	128	228	102	2	1.66e-52	187	G20R3_R2_	G20R3_
M02330:542:GW210124A:1:2109:21329:23598	WT_amplicon	99.02	102	1	0	1	102	1	102	2.16e-51	183	G20R3_R2_	G20R3_
M02330:542:GW210124A:1:2109:25183:23630	WT_amplicon	100	102	0	0	129	230	102	1	4.67e-53	189	G20R3_R2_	G20R3_
M02330:542:GW210124A:1:2109:13395:23633	WT_amplicon	100	102	0	0	1	102	1	102	4.67e-53	189	G20R3_R2_	G20R3_
M02330:542:GW210124A:1:2109:14752:23652	WT_amplicon	100	101	0	0	1	101	2	102	1.67e-52	187	G20R3_R2_	G20R3_
M02330:542:GW210124A:1:2109:15510:23672	WT_amplicon	100	102	0	0	129	230	102	1	4.67e-53	189	G20R3_R2_	G20R3_
M02330:542:GW210124A:1:2109:10664:23675	WT_amplicon	100	102	0	0	129	230	102	1	4.67e-53	189	G20R3_R2_	G20R3_
M02330:542:GW210124A:1:2109:22620:23681	WT_amplicon	100	102	0	0	1	102	1	102	4.65e-53	189	G20R3_R2_	G20R3_
M02330:542:GW210124A:1:2109:24055:23726	WT_amplicon	99.02	102	1	0	1	102	1	102	2.17e-51	183	G20R3_R2_	G20R3_
M02330:542:GW210124A:1:2109:7373:23728	WT_amplicon	100	102	0	0	1	102	1	102	4.61e-53	189	G20R3_R2_	G20R3_
M02330:542:GW210124A:1:2109:7851:23752	WT_amplicon	100	101	0	0	128	228	102	2	1.66e-52	187	G20R3_R2_	G20R3_
M02330:542:GW210124A:1:2109:11848:23874	WT_amplicon	100	102	0	0	128	229	102	1	4.65e-53	189	G20R3_R2_	G20R3_
M02330:542:GW210124A:1:2109:23023:23878	WT_amplicon	100	102	0	0	1	102	1	102	4.67e-53	189	G20R3_R2_	G20R3_
M02330:542:GW210124A:1:2109:16087:23926	WT_amplicon	100	102	0	0	1	102	1	102	4.65e-53	189	G20R3_R2_	G20R3_
M02330:542:GW210124A:1:2109:23006:23981	WT_amplicon	100	102	0	0	129	230	102	1	4.67e-53	189	G20R3_R2_	G20R3_
M02330:542:GW210124A:1:2109:4749:23988	WT_amplicon	100	102	0	0	1	102	1	102	4.67e-53	189	G20R3_R2_	G20R3_
M02330:542:GW210124A:1:2109:22507:24012	WT_amplicon	98.039	102	2	0	129	230	102	1	1.01e-49	178	G20R3_R2_	G20R3_
M02330:542:GW210124A:1:2109:6593:24062	WT_amplicon	100	102	0	0	1	102	1	102	4.65e-53	189	G20R3_R2_	G20R3_
M02330:542:GW210124A:1:2109:10791:24066	WT_amplicon	100	102	0	0	1	102	1	102	4.65e-53	189	G20R3_R2_	G20R3_
M02330:542:GW210124A:1:2109:25249:24090	WT_amplicon	100	102	0	0	129	230	102	1	4.67e-53	189	G20R3_R2_	G20R3_
M02330:542:GW210124A:1:2109:15664:24175	WT_amplicon	100	102	0	0	129	230	102	1	4.67e-53	189	G20R3_R2_	G20R3_
M02330:542:GW210124A:1:2109:23085:24215	WT_amplicon	99.02	102	1	0	1	102	1	102	2.17e-51	183	G20R3_R2_	G20R3_
M02330:542:GW210124A:1:2109:10345:24236	WT_amplicon	100	101	0	0	129	229	102	2	1.67e-52	187	G20R3_R2_	G20R3_
M02330:542:GW210124A:1:2109:16820:24259	WT_amplicon	100	102	0	0	1	102	1	102	4.65e-53	189	G20R3_R2_	G20R3_
M02330:542:GW210124A:1:2109:26392:24260	WT_amplicon	99.02	102	1	0	129	230	102	1	2.17e-51	183	G20R3_R2_	G20R3_
M02330:542:GW210124A:1:2109:17575:24281	WT_amplicon	100	102	0	0	126	227	102	1	4.61e-53	189	G20R3_R2_	G20R3_
M02330:542:GW210124A:1:2109:24596:24386	WT_amplicon	100	102	0	0	128	229	102	1	4.65e-53	189	G20R3_R2_	G20R3_
M02330:542:GW210124A:1:2109:21948:24393	WT_amplicon	100	102	0	0	1	102	1	102	4.67e-53	189	G20R3_R2_	G20R3_
M02330:542:GW210124A:1:2109:16247:24401	WT_amplicon	100	102	0	0	129	230	102	1	4.67e-53	189	G20R3_R2_	G20R3_
M02330:542:GW210124A:1:2109:13591:24417	WT_amplicon	100	101	0	0	129	229	102	2	1.67e-52	187	G20R3_R2_	G20R3_
M02330:542:GW210124A:1:2109:6821:24421	WT_amplicon	100	102	0	0	128	229	102	1	4.65e-53	189	G20R3_R2_	G20R3_
M02330:542:GW210124A:1:2109:16971:24435	WT_amplicon	100	102	0	0	1	102	1	102	4.67e-53	189	G20R3_R2_	G20R3_
M02330:542:GW210124A:1:2109:22426:24611	WT_amplicon	100	102	0	0	1	102	1	102	4.67e-53	189	G20R3_R2_	G20R3_
M02330:542:GW210124A:1:2109:14263:24628	WT_amplicon	100	101	0	0	129	229	102	2	1.67e-52	187	G20R3_R2_	G20R3_
M02330:542:GW210124A:1:2109:15478:24630	WT_amplicon	100	102	0	0	129	230	102	1	4.67e-53	189	G20R3_R2_	G20R3_
M02330:542:GW210124A:1:2109:13056:24709	WT_amplicon	100	102	0	0	128	229	102	1	4.65e-53	189	G20R3_R2_	G20R3_
M02330:542:GW210124A:1:2109:18859:24814	WT_amplicon	100	102	0	0	128	229	102	1	4.65e-53	189	G20R3_R2_	G20R3_
M02330:542:GW210124A:1:2109:25067:24819	WT_amplicon	100	102	0	0	128	229	102	1	4.65e-53	189	G20R3_R2_	G20R3_
M02330:542:GW210124A:1:2109:24838:24868	WT_amplicon	100	102	0	0	1	102	1	102	4.67e-53	189	G20R3_R2_	G20R3_
M02330:542:GW210124A:1:2109:10449:24911	WT_amplicon	99.02	102	1	0	1	102	1	102	2.17e-51	183	G20R3_R2_	G20R3_
M02330:542:GW210124A:1:2109:8220:24912	WT_amplicon	100	102	0	0	128	229	102	1	4.65e-53	189	G20R3_R2_	G20R3_
M02330:542:GW210124A:1:2109:7679:24923	WT_amplicon	100	102	0	0	128	229	102	1	4.65e-53	189	G20R3_R2_	G20R3_
M02330:542:GW210124A:1:2109:6093:25004	WT_amplicon	100	102	0	0	128	229	102	1	4.65e-53	189	G20R3_R2_	G20R3_
M02330:542:GW210124A:1:2109:21988:25008	WT_amplicon	100	102	0	0	1	102	1	102	4.65e-53	189	G20R3_R2_	G20R3_
M02330:542:GW210124A:1:2109:20622:25020	WT_amplicon	100	102	0	0	129	230	102	1	4.67e-53	189	G20R3_R2_	G20R3_
M02330:542:GW210124A:1:2109:22655:25102	WT_amplicon	100	102	0	0	1	102	1	102	4.65e-53	189	G20R3_R2_	G20R3_
M02330:542:GW210124A:1:2109:17929:25126	WT_amplicon	100	102	0	0	1	102	1	102	4.67e-53	189	G20R3_R2_	G20R3_
M02330:542:GW210124A:1:2109:25583:25130	WT_amplicon	100	102	0	0	129	230	102	1	4.67e-53	189	G20R3_R2_	G20R3_
M02330:542:GW210124A:1:2109:22300:25156	WT_amplicon	100	102	0	0	1	102	1	102	4.67e-53	189	G20R3_R2_	G20R3_
M02330:542:GW210124A:1:2109:19169:25217	WT_amplicon	100	102	0	0	128	229	102	1	4.65e-53	189	G20R3_R2_	G20R3_
M02330:542:GW210124A:1:2109:25386:25263	WT_amplicon	100	102	0	0	129	230	102	1	4.67e-53	189	G20R3_R2_	G20R3_
M02330:542:GW210124A:1:2109:18602:25273	WT_amplicon	100	102	0	0	128	229	102	1	4.65e-53	189	G20R3_R2_	G20R3_
M02330:542:GW210124A:1:2109:20764:25277	WT_amplicon	100	102	0	0	1	102	1	102	4.65e-53	189	G20R3_R2_	G20R3_
M02330:542:GW210124A:1:2109:7247:25310	WT_amplicon	100	102	0	0	128	229	102	1	4.65e-53	189	G20R3_R2_	G20R3_
M02330:542:GW210124A:1:2109:14017:25320	WT_amplicon	100	102	0	0	1	102	1	102	4.65e-53	189	G20R3_R2_	G20R3_
M02330:542:GW210124A:1:2109:24406:25324	WT_amplicon	100	102	0	0	129	230	102	1	4.67e-53	189	G20R3_R2_	G20R3_
M02330:542:GW210124A:1:2109:11473:25355	WT_amplicon	99.02	102	1	0	129	230	102	1	2.17e-51	183	G20R3_R2_	G20R3_
M02330:542:GW210124A:1:2109:11934:25381	WT_amplicon	100	102	0	0	1	102	1	102	4.67e-53	189	G20R3_R2_	G20R3_
M02330:542:GW210124A:1:2109:11832:25401	WT_amplicon	100	102	0	0	1	102	1	102	4.67e-53	189	G20R3_R2_	G20R3_
M02330:542:GW210124A:1:2109:18376:25440	WT_amplicon	100	102	0	0	1	102	1	102	4.65e-53	189	G20R3_R2_	G20R3_
M02330:542:GW210124A:1:2109:13370:25490	WT_amplicon	100	102	0	0	128	229	102	1	4.65e-53	189	G20R3_R2_	G20R3_
M02330:542:GW210124A:1:2109:24706:25644	WT_amplicon	100	102	0	0	129	230	102	1	4.67e-53	189	G20R3_R2_	G20R3_
M02330:542:GW210124A:1:2109:19591:25654	WT_amplicon	100	102	0	0	1	102	1	102	4.65e-53	189	G20R3_R2_	G20R3_
M02330:542:GW210124A:1:2109:9400:25705	WT_amplicon	100	102	0	0	1	102	1	102	4.67e-53	189	G20R3_R2_	G20R3_
M02330:542:GW210124A:1:2109:21718:25733	WT_amplicon	100	102	0	0	129	230	102	1	4.67e-53	189	G20R3_R2_	G20R3_
M02330:542:GW210124A:1:2109:16240:25805	WT_amplicon	99.02	102	1	0	1	102	1	102	2.16e-51	183	G20R3_R2_	G20R3_
M02330:542:GW210124A:1:2109:18096:25842	WT_amplicon	100	102	0	0	129	230	102	1	4.67e-53	189	G20R3_R2_	G20R3_
M02330:542:GW210124A:1:2109:13388:25843	WT_amplicon	100	102	0	0	129	230	102	1	4.67e-53	189	G20R3_R2_	G20R3_
M02330:542:GW210124A:1:2109:18299:26020	WT_amplicon	100	102	0	0	1	102	1	102	4.67e-53	189	G20R3_R2_	G20R3_
M02330:542:GW210124A:1:2109:8072:26058	WT_amplicon	100	102	0	0	128	229	102	1	4.65e-53	189	G20R3_R2_	G20R3_
M02330:542:GW210124A:1:2109:16978:26114	WT_amplicon	100	102	0	0	1	102	1	102	4.67e-53	189	G20R3_R2_	G20R3_
M02330:542:GW210124A:1:2109:10467:26174	WT_amplicon	100	102	0	0	1	102	1	102	4.67e-53	189	G20R3_R2_	G20R3_
M02330:542:GW210124A:1:2109:18026:26205	WT_amplicon	100	102	0	0	128	229	102	1	4.65e-53	189	G20R3_R2_	G20R3_
M02330:542:GW210124A:1:2109:16200:26217	WT_amplicon	100	102	0	0	128	229	102	1	4.65e-53	189	G20R3_R2_	G20R3_
M02330:542:GW210124A:1:2109:15455:26226	WT_amplicon	100	102	0	0	1	102	1	102	4.61e-53	189	G20R3_R2_	G20R3_
M02330:542:GW210124A:1:2109:7006:26229	WT_amplicon	100	102	0	0	1	102	1	102	4.65e-53	189	G20R3_R2_	G20R3_
M02330:542:GW210124A:1:2109:9455:26235	WT_amplicon	100	102	0	0	129	230	102	1	4.67e-53	189	G20R3_R2_	G20R3_
M02330:542:GW210124A:1:2109:9831:26245	WT_amplicon	99.02	102	1	0	128	229	102	1	2.16e-51	183	G20R3_R2_	G20R3_
M02330:542:GW210124A:1:2109:10694:26283	WT_amplicon	100	102	0	0	129	230	102	1	4.67e-53	189	G20R3_R2_	G20R3_
M02330:542:GW210124A:1:2109:20952:26316	WT_amplicon	100	102	0	0	128	229	102	1	4.65e-53	189	G20R3_R2_	G20R3_
M02330:542:GW210124A:1:2109:11354:26332	WT_amplicon	100	102	0	0	1	102	1	102	4.67e-53	189	G20R3_R2_	G20R3_
M02330:542:GW210124A:1:2109:10244:26364	WT_amplicon	100	102	0	0	1	102	1	102	4.67e-53	189	G20R3_R2_	G20R3_
M02330:542:GW210124A:1:2109:15110:26498	WT_amplicon	100	102	0	0	1	102	1	102	4.65e-53	189	G20R3_R2_	G20R3_
M02330:542:GW210124A:1:2109:10833:26510	WT_amplicon	99.02	102	1	0	1	102	1	102	2.17e-51	183	G20R3_R2_	G20R3_
M02330:542:GW210124A:1:2109:14728:26576	WT_amplicon	100	102	0	0	129	230	102	1	4.67e-53	189	G20R3_R2_	G20R3_
M02330:542:GW210124A:1:2109:10247:26601	DEL_amplicon	100	135	0	0	78	212	135	1	1.94e-71	250	G20R3_R2_	G20R3_
M02330:542:GW210124A:1:2109:10002:26623	WT_amplicon	100	102	0	0	129	230	102	1	4.67e-53	189	G20R3_R2_	G20R3_
M02330:542:GW210124A:1:2109:12447:26651	WT_amplicon	99.02	102	1	0	129	230	102	1	2.17e-51	183	G20R3_R2_	G20R3_
M02330:542:GW210124A:1:2109:13336:26681	WT_amplicon	99.02	102	1	0	129	230	102	1	2.17e-51	183	G20R3_R2_	G20R3_
M02330:542:GW210124A:1:2109:18379:26693	WT_amplicon	100	102	0	0	129	230	102	1	4.67e-53	189	G20R3_R2_	G20R3_
M02330:542:GW210124A:1:2109:19708:26757	WT_amplicon	99.02	102	1	0	1	102	1	102	2.16e-51	183	G20R3_R2_	G20R3_
M02330:542:GW210124A:1:2109:13600:26780	WT_amplicon	100	102	0	0	1	102	1	102	4.67e-53	189	G20R3_R2_	G20R3_
M02330:542:GW210124A:1:2109:22195:26781	WT_amplicon	100	102	0	0	128	229	102	1	4.65e-53	189	G20R3_R2_	G20R3_
M02330:542:GW210124A:1:2109:20754:26786	WT_amplicon	99.02	102	1	0	1	102	1	102	2.16e-51	183	G20R3_R2_	G20R3_
M02330:542:GW210124A:1:2109:17331:26787	WT_amplicon	100	102	0	0	128	229	102	1	4.65e-53	189	G20R3_R2_	G20R3_
M02330:542:GW210124A:1:2109:13976:26801	WT_amplicon	100	102	0	0	129	230	102	1	4.67e-53	189	G20R3_R2_	G20R3_
M02330:542:GW210124A:1:2109:15343:26864	WT_amplicon	100	101	0	0	129	229	102	2	1.67e-52	187	G20R3_R2_	G20R3_
M02330:542:GW210124A:1:2109:10098:26932	WT_amplicon	100	97	0	0	1	97	1	97	1.14e-50	180	G20R3_R2_	G20R3_
M02330:542:GW210124A:1:2109:16117:27132	WT_amplicon	100	102	0	0	1	102	1	102	4.67e-53	189	G20R3_R2_	G20R3_
M02330:542:GW210124A:1:2109:20711:27156	WT_amplicon	100	102	0	0	128	229	102	1	4.65e-53	189	G20R3_R2_	G20R3_
M02330:542:GW210124A:1:2109:23132:27192	WT_amplicon	99.02	102	1	0	127	228	102	1	2.15e-51	183	G20R3_R2_	G20R3_
M02330:542:GW210124A:1:2109:16608:27249	WT_amplicon	100	102	0	0	129	230	102	1	4.67e-53	189	G20R3_R2_	G20R3_
M02330:542:GW210124A:1:2109:20813:27331	WT_amplicon	100	102	0	0	129	230	102	1	4.67e-53	189	G20R3_R2_	G20R3_
M02330:542:GW210124A:1:2109:17715:27347	WT_amplicon	98.039	102	2	0	1	102	1	102	1.01e-49	178	G20R3_R2_	G20R3_
M02330:542:GW210124A:1:2109:14170:27375	WT_amplicon	100	102	0	0	128	229	102	1	4.65e-53	189	G20R3_R2_	G20R3_
M02330:542:GW210124A:1:2109:18372:27429	WT_amplicon	100	102	0	0	129	230	102	1	4.67e-53	189	G20R3_R2_	G20R3_
M02330:542:GW210124A:1:2109:16614:27530	WT_amplicon	100	102	0	0	128	229	102	1	4.65e-53	189	G20R3_R2_	G20R3_
M02330:542:GW210124A:1:2109:9177:27608	WT_amplicon	100	102	0	0	1	102	1	102	4.65e-53	189	G20R3_R2_	G20R3_
M02330:542:GW210124A:1:2109:21358:27658	WT_amplicon	100	102	0	0	1	102	1	102	4.67e-53	189	G20R3_R2_	G20R3_
M02330:542:GW210124A:1:2109:16881:27771	WT_amplicon	100	101	0	0	129	229	102	2	1.67e-52	187	G20R3_R2_	G20R3_
M02330:542:GW210124A:1:2109:13830:27799	WT_amplicon	100	102	0	0	1	102	1	102	4.67e-53	189	G20R3_R2_	G20R3_
M02330:542:GW210124A:1:2109:15881:27804	WT_amplicon	100	102	0	0	1	102	1	102	4.61e-53	189	G20R3_R2_	G20R3_
M02330:542:GW210124A:1:2109:13383:27810	WT_amplicon	100	102	0	0	129	230	102	1	4.67e-53	189	G20R3_R2_	G20R3_
M02330:542:GW210124A:1:2109:10003:27831	WT_amplicon	100	102	0	0	128	229	102	1	4.65e-53	189	G20R3_R2_	G20R3_
M02330:542:GW210124A:1:2109:10030:27842	WT_amplicon	100	102	0	0	1	102	1	102	4.67e-53	189	G20R3_R2_	G20R3_
M02330:542:GW210124A:1:2109:15435:27857	WT_amplicon	100	102	0	0	129	230	102	1	4.67e-53	189	G20R3_R2_	G20R3_
M02330:542:GW210124A:1:2109:10796:27918	WT_amplicon	100	102	0	0	129	230	102	1	4.67e-53	189	G20R3_R2_	G20R3_
M02330:542:GW210124A:1:2109:19306:27936	WT_amplicon	100	102	0	0	129	230	102	1	4.67e-53	189	G20R3_R2_	G20R3_
M02330:542:GW210124A:1:2109:20114:27980	WT_amplicon	100	102	0	0	1	102	1	102	4.65e-53	189	G20R3_R2_	G20R3_
M02330:542:GW210124A:1:2109:13420:28094	WT_amplicon	99.02	102	1	0	1	102	1	102	2.16e-51	183	G20R3_R2_	G20R3_
M02330:542:GW210124A:1:2109:20142:28411	WT_amplicon	100	101	0	0	129	229	102	2	1.67e-52	187	G20R3_R2_	G20R3_
M02330:542:GW210124A:1:2109:20513:28422	WT_amplicon	100	102	0	0	128	229	102	1	4.65e-53	189	G20R3_R2_	G20R3_
M02330:542:GW210124A:1:2109:19459:28435	WT_amplicon	100	102	0	0	129	230	102	1	4.67e-53	189	G20R3_R2_	G20R3_
M02330:542:GW210124A:1:2110:16442:1661	WT_amplicon	100	102	0	0	1	102	1	102	4.67e-53	189	G20R3_R2_	G20R3_
M02330:542:GW210124A:1:2110:14316:2103	WT_amplicon	100	102	0	0	129	230	102	1	4.67e-53	189	G20R3_R2_	G20R3_
M02330:542:GW210124A:1:2110:12951:2121	WT_amplicon	99.01	101	1	0	1	101	2	102	7.78e-51	182	G20R3_R2_	G20R3_
M02330:542:GW210124A:1:2110:12748:2201	WT_amplicon	100	102	0	0	1	102	1	102	4.65e-53	189	G20R3_R2_	G20R3_
M02330:542:GW210124A:1:2110:17581:2228	WT_amplicon	99.02	102	1	0	129	230	102	1	2.17e-51	183	G20R3_R2_	G20R3_
M02330:542:GW210124A:1:2110:14639:2327	WT_amplicon	100	102	0	0	1	102	1	102	4.67e-53	189	G20R3_R2_	G20R3_
M02330:542:GW210124A:1:2110:20280:2341	WT_amplicon	100	102	0	0	129	230	102	1	4.67e-53	189	G20R3_R2_	G20R3_
M02330:542:GW210124A:1:2110:18361:2357	WT_amplicon	100	102	0	0	129	230	102	1	4.67e-53	189	G20R3_R2_	G20R3_
M02330:542:GW210124A:1:2110:12891:2406	WT_amplicon	100	102	0	0	128	229	102	1	4.65e-53	189	G20R3_R2_	G20R3_
M02330:542:GW210124A:1:2110:10383:2480	WT_amplicon	100	102	0	0	1	102	1	102	4.65e-53	189	G20R3_R2_	G20R3_
M02330:542:GW210124A:1:2110:21028:2491	WT_amplicon	100	102	0	0	128	229	102	1	4.65e-53	189	G20R3_R2_	G20R3_
M02330:542:GW210124A:1:2110:11981:2516	WT_amplicon	100	101	0	0	1	101	2	102	1.66e-52	187	G20R3_R2_	G20R3_
M02330:542:GW210124A:1:2110:15337:2527	WT_amplicon	99.02	102	1	0	129	230	102	1	2.17e-51	183	G20R3_R2_	G20R3_
M02330:542:GW210124A:1:2110:13715:2536	WT_amplicon	100	102	0	0	1	102	1	102	4.67e-53	189	G20R3_R2_	G20R3_
M02330:542:GW210124A:1:2110:16153:2571	WT_amplicon	100	102	0	0	128	229	102	1	4.65e-53	189	G20R3_R2_	G20R3_
M02330:542:GW210124A:1:2110:19528:2623	WT_amplicon	100	102	0	0	129	230	102	1	4.67e-53	189	G20R3_R2_	G20R3_
M02330:542:GW210124A:1:2110:9812:2643	WT_amplicon	100	102	0	0	129	230	102	1	4.67e-53	189	G20R3_R2_	G20R3_
M02330:542:GW210124A:1:2110:16153:2655	WT_amplicon	100	102	0	0	129	230	102	1	4.67e-53	189	G20R3_R2_	G20R3_
M02330:542:GW210124A:1:2110:14419:2783	WT_amplicon	100	102	0	0	1	102	1	102	4.67e-53	189	G20R3_R2_	G20R3_
M02330:542:GW210124A:1:2110:19802:2905	WT_amplicon	99.02	102	1	0	1	102	1	102	2.17e-51	183	G20R3_R2_	G20R3_
M02330:542:GW210124A:1:2110:9332:3022	WT_amplicon	100	102	0	0	129	230	102	1	4.67e-53	189	G20R3_R2_	G20R3_
M02330:542:GW210124A:1:2110:20224:3034	WT_amplicon	99.02	102	1	0	1	102	1	102	2.17e-51	183	G20R3_R2_	G20R3_
M02330:542:GW210124A:1:2110:16066:3140	WT_amplicon	100	102	0	0	1	102	1	102	4.67e-53	189	G20R3_R2_	G20R3_
M02330:542:GW210124A:1:2110:13811:3193	WT_amplicon	100	102	0	0	1	102	1	102	4.67e-53	189	G20R3_R2_	G20R3_
M02330:542:GW210124A:1:2110:18693:3235	WT_amplicon	100	102	0	0	1	102	1	102	4.67e-53	189	G20R3_R2_	G20R3_
M02330:542:GW210124A:1:2110:20378:3329	WT_amplicon	100	101	0	0	1	101	2	102	1.67e-52	187	G20R3_R2_	G20R3_
M02330:542:GW210124A:1:2110:12804:3357	WT_amplicon	100	102	0	0	129	230	102	1	4.67e-53	189	G20R3_R2_	G20R3_
M02330:542:GW210124A:1:2110:12326:3359	WT_amplicon	100	102	0	0	129	230	102	1	4.67e-53	189	G20R3_R2_	G20R3_
M02330:542:GW210124A:1:2110:16362:3430	WT_amplicon	100	102	0	0	1	102	1	102	4.63e-53	189	G20R3_R2_	G20R3_
M02330:542:GW210124A:1:2110:18949:3465	WT_amplicon	99.02	102	1	0	1	102	1	102	2.17e-51	183	G20R3_R2_	G20R3_
M02330:542:GW210124A:1:2110:9959:3498	WT_amplicon	100	102	0	0	128	229	102	1	4.65e-53	189	G20R3_R2_	G20R3_
M02330:542:GW210124A:1:2110:8875:3498	WT_amplicon	99.02	102	1	0	128	229	102	1	2.16e-51	183	G20R3_R2_	G20R3_
M02330:542:GW210124A:1:2110:12284:3519	WT_amplicon	100	102	0	0	1	102	1	102	4.67e-53	189	G20R3_R2_	G20R3_
M02330:542:GW210124A:1:2110:11393:3617	WT_amplicon	100	101	0	0	1	101	2	102	1.67e-52	187	G20R3_R2_	G20R3_
M02330:542:GW210124A:1:2110:22113:3624	WT_amplicon	99.02	102	1	0	129	230	102	1	2.17e-51	183	G20R3_R2_	G20R3_
M02330:542:GW210124A:1:2110:11659:3648	WT_amplicon	100	102	0	0	129	230	102	1	4.67e-53	189	G20R3_R2_	G20R3_
M02330:542:GW210124A:1:2110:22479:3652	WT_amplicon	100	102	0	0	129	230	102	1	4.67e-53	189	G20R3_R2_	G20R3_
M02330:542:GW210124A:1:2110:10429:3718	WT_amplicon	100	102	0	0	129	230	102	1	4.67e-53	189	G20R3_R2_	G20R3_
M02330:542:GW210124A:1:2110:17636:3783	WT_amplicon	100	102	0	0	1	102	1	102	4.65e-53	189	G20R3_R2_	G20R3_
M02330:542:GW210124A:1:2110:16351:3823	WT_amplicon	100	102	0	0	129	230	102	1	4.67e-53	189	G20R3_R2_	G20R3_
M02330:542:GW210124A:1:2110:17846:3836	WT_amplicon	100	102	0	0	1	102	1	102	4.65e-53	189	G20R3_R2_	G20R3_
M02330:542:GW210124A:1:2110:21012:3881	WT_amplicon	100	101	0	0	1	101	2	102	1.67e-52	187	G20R3_R2_	G20R3_
M02330:542:GW210124A:1:2110:8643:3942	WT_amplicon	99.02	102	1	0	129	230	102	1	2.17e-51	183	G20R3_R2_	G20R3_
M02330:542:GW210124A:1:2110:9905:3958	WT_amplicon	100	102	0	0	129	230	102	1	4.67e-53	189	G20R3_R2_	G20R3_
M02330:542:GW210124A:1:2110:20398:3984	WT_amplicon	100	102	0	0	1	102	1	102	4.67e-53	189	G20R3_R2_	G20R3_
M02330:542:GW210124A:1:2110:14038:4002	WT_amplicon	99.02	102	1	0	129	230	102	1	2.17e-51	183	G20R3_R2_	G20R3_
M02330:542:GW210124A:1:2110:14909:4087	WT_amplicon	100	102	0	0	1	102	1	102	4.67e-53	189	G20R3_R2_	G20R3_
M02330:542:GW210124A:1:2110:8015:4127	WT_amplicon	100	102	0	0	129	230	102	1	4.67e-53	189	G20R3_R2_	G20R3_
M02330:542:GW210124A:1:2110:8714:4162	WT_amplicon	100	102	0	0	129	230	102	1	4.67e-53	189	G20R3_R2_	G20R3_
M02330:542:GW210124A:1:2110:11996:4192	WT_amplicon	100	102	0	0	1	102	1	102	4.65e-53	189	G20R3_R2_	G20R3_
M02330:542:GW210124A:1:2110:16190:4201	WT_amplicon	100	102	0	0	128	229	102	1	4.65e-53	189	G20R3_R2_	G20R3_
M02330:542:GW210124A:1:2110:7609:4244	WT_amplicon	100	102	0	0	1	102	1	102	4.67e-53	189	G20R3_R2_	G20R3_
M02330:542:GW210124A:1:2110:21258:4277	WT_amplicon	100	102	0	0	128	229	102	1	4.65e-53	189	G20R3_R2_	G20R3_
M02330:542:GW210124A:1:2110:7829:4345	WT_amplicon	100	102	0	0	129	230	102	1	4.67e-53	189	G20R3_R2_	G20R3_
M02330:542:GW210124A:1:2110:8196:4351	WT_amplicon	100	102	0	0	1	102	1	102	4.67e-53	189	G20R3_R2_	G20R3_
M02330:542:GW210124A:1:2110:21176:4358	WT_amplicon	100	102	0	0	128	229	102	1	4.65e-53	189	G20R3_R2_	G20R3_
M02330:542:GW210124A:1:2110:13126:4406	WT_amplicon	100	102	0	0	128	229	102	1	4.65e-53	189	G20R3_R2_	G20R3_
M02330:542:GW210124A:1:2110:18701:4426	WT_amplicon	100	102	0	0	128	229	102	1	4.65e-53	189	G20R3_R2_	G20R3_
M02330:542:GW210124A:1:2110:15492:4445	WT_amplicon	100	101	0	0	1	101	1	101	1.67e-52	187	G20R3_R2_	G20R3_
M02330:542:GW210124A:1:2110:18872:4446	WT_amplicon	100	102	0	0	129	230	102	1	4.67e-53	189	G20R3_R2_	G20R3_
M02330:542:GW210124A:1:2110:13446:4464	WT_amplicon	99.02	102	1	0	128	229	102	1	2.16e-51	183	G20R3_R2_	G20R3_
M02330:542:GW210124A:1:2110:14096:4469	WT_amplicon	100	102	0	0	127	228	102	1	4.63e-53	189	G20R3_R2_	G20R3_
M02330:542:GW210124A:1:2110:23142:4475	WT_amplicon	100	102	0	0	1	102	1	102	4.67e-53	189	G20R3_R2_	G20R3_
M02330:542:GW210124A:1:2110:11756:4566	WT_amplicon	99.02	102	1	0	129	230	102	1	2.17e-51	183	G20R3_R2_	G20R3_
M02330:542:GW210124A:1:2110:17762:4597	WT_amplicon	100	102	0	0	44	145	102	1	2.87e-53	189	G20R3_R2_	G20R3_
M02330:542:GW210124A:1:2110:7072:4606	WT_amplicon	100	102	0	0	1	102	1	102	4.67e-53	189	G20R3_R2_	G20R3_
M02330:542:GW210124A:1:2110:20139:4671	WT_amplicon	100	102	0	0	129	230	102	1	4.67e-53	189	G20R3_R2_	G20R3_
M02330:542:GW210124A:1:2110:10233:4736	WT_amplicon	100	102	0	0	129	230	102	1	4.67e-53	189	G20R3_R2_	G20R3_
M02330:542:GW210124A:1:2110:6921:4885	WT_amplicon	100	102	0	0	129	230	102	1	4.67e-53	189	G20R3_R2_	G20R3_
M02330:542:GW210124A:1:2110:19528:4971	WT_amplicon	100	102	0	0	1	102	1	102	4.67e-53	189	G20R3_R2_	G20R3_
M02330:542:GW210124A:1:2110:8519:4976	WT_amplicon	100	101	0	0	1	101	2	102	1.66e-52	187	G20R3_R2_	G20R3_
M02330:542:GW210124A:1:2110:16666:5064	WT_amplicon	100	102	0	0	1	102	1	102	4.65e-53	189	G20R3_R2_	G20R3_
M02330:542:GW210124A:1:2110:19448:5155	WT_amplicon	100	102	0	0	1	102	1	102	4.67e-53	189	G20R3_R2_	G20R3_
M02330:542:GW210124A:1:2110:24946:5172	WT_amplicon	100	102	0	0	129	230	102	1	4.67e-53	189	G20R3_R2_	G20R3_
M02330:542:GW210124A:1:2110:14005:5289	WT_amplicon	100	102	0	0	129	230	102	1	4.67e-53	189	G20R3_R2_	G20R3_
M02330:542:GW210124A:1:2110:11274:5372	WT_amplicon	100	102	0	0	1	102	1	102	4.67e-53	189	G20R3_R2_	G20R3_
M02330:542:GW210124A:1:2110:22413:5406	WT_amplicon	99.02	102	1	0	1	102	1	102	2.17e-51	183	G20R3_R2_	G20R3_
M02330:542:GW210124A:1:2110:9638:5406	WT_amplicon	100	102	0	0	1	102	1	102	4.67e-53	189	G20R3_R2_	G20R3_
M02330:542:GW210124A:1:2110:8134:5421	WT_amplicon	100	102	0	0	129	230	102	1	4.67e-53	189	G20R3_R2_	G20R3_
M02330:542:GW210124A:1:2110:23888:5423	WT_amplicon	100	102	0	0	1	102	1	102	4.67e-53	189	G20R3_R2_	G20R3_
M02330:542:GW210124A:1:2110:21646:5433	WT_amplicon	100	102	0	0	1	102	1	102	4.67e-53	189	G20R3_R2_	G20R3_
M02330:542:GW210124A:1:2110:21515:5435	WT_amplicon	100	102	0	0	128	229	102	1	4.65e-53	189	G20R3_R2_	G20R3_
M02330:542:GW210124A:1:2110:17669:5463	WT_amplicon	100	102	0	0	1	102	1	102	4.67e-53	189	G20R3_R2_	G20R3_
M02330:542:GW210124A:1:2110:21149:5517	WT_amplicon	99.02	102	1	0	1	102	1	102	2.14e-51	183	G20R3_R2_	G20R3_
M02330:542:GW210124A:1:2110:12678:5526	WT_amplicon	100	102	0	0	1	102	1	102	4.67e-53	189	G20R3_R2_	G20R3_
M02330:542:GW210124A:1:2110:7503:5544	WT_amplicon	100	102	0	0	128	229	102	1	4.65e-53	189	G20R3_R2_	G20R3_
M02330:542:GW210124A:1:2110:23539:5557	WT_amplicon	100	102	0	0	1	102	1	102	4.65e-53	189	G20R3_R2_	G20R3_
M02330:542:GW210124A:1:2110:8354:5605	WT_amplicon	100	101	0	0	128	228	102	2	1.66e-52	187	G20R3_R2_	G20R3_
M02330:542:GW210124A:1:2110:16979:5643	WT_amplicon	100	102	0	0	1	102	1	102	4.67e-53	189	G20R3_R2_	G20R3_
M02330:542:GW210124A:1:2110:7635:5686	WT_amplicon	100	102	0	0	128	229	102	1	4.65e-53	189	G20R3_R2_	G20R3_
M02330:542:GW210124A:1:2110:14160:5709	WT_amplicon	100	102	0	0	128	229	102	1	4.65e-53	189	G20R3_R2_	G20R3_
M02330:542:GW210124A:1:2110:25587:5721	WT_amplicon	99.02	102	1	0	1	102	1	102	2.16e-51	183	G20R3_R2_	G20R3_
M02330:542:GW210124A:1:2110:10566:5728	WT_amplicon	100	102	0	0	94	195	102	1	3.93e-53	189	G20R3_R2_	G20R3_
M02330:542:GW210124A:1:2110:16948:5765	WT_amplicon	100	102	0	0	129	230	102	1	4.67e-53	189	G20R3_R2_	G20R3_
M02330:542:GW210124A:1:2110:15286:5789	WT_amplicon	100	102	0	0	128	229	102	1	4.65e-53	189	G20R3_R2_	G20R3_
M02330:542:GW210124A:1:2110:9894:5866	DEL_amplicon	100	135	0	0	57	191	135	1	1.74e-71	250	G20R3_R2_	G20R3_
M02330:542:GW210124A:1:2110:15555:5922	WT_amplicon	100	102	0	0	1	102	1	102	4.67e-53	189	G20R3_R2_	G20R3_
M02330:542:GW210124A:1:2110:22647:5961	WT_amplicon	100	102	0	0	1	102	1	102	4.65e-53	189	G20R3_R2_	G20R3_
M02330:542:GW210124A:1:2110:19000:6036	WT_amplicon	100	102	0	0	129	230	102	1	4.67e-53	189	G20R3_R2_	G20R3_
M02330:542:GW210124A:1:2110:14500:6045	WT_amplicon	100	102	0	0	129	230	102	1	4.67e-53	189	G20R3_R2_	G20R3_
M02330:542:GW210124A:1:2110:20334:6093	WT_amplicon	99.02	102	1	0	1	102	1	102	2.16e-51	183	G20R3_R2_	G20R3_
M02330:542:GW210124A:1:2110:22122:6095	WT_amplicon	100	102	0	0	128	229	102	1	4.65e-53	189	G20R3_R2_	G20R3_
M02330:542:GW210124A:1:2110:8511:6097	WT_amplicon	100	102	0	0	128	229	102	1	4.65e-53	189	G20R3_R2_	G20R3_
M02330:542:GW210124A:1:2110:13620:6126	WT_amplicon	100	45	0	0	1	45	1	45	1.93e-21	84.2	G20R3_R2_	G20R3_
M02330:542:GW210124A:1:2110:16295:6191	WT_amplicon	100	102	0	0	129	230	102	1	4.67e-53	189	G20R3_R2_	G20R3_
M02330:542:GW210124A:1:2110:6045:6202	WT_amplicon	100	102	0	0	1	102	1	102	4.67e-53	189	G20R3_R2_	G20R3_
M02330:542:GW210124A:1:2110:25990:6213	WT_amplicon	100	102	0	0	1	102	1	102	4.67e-53	189	G20R3_R2_	G20R3_
M02330:542:GW210124A:1:2110:25409:6224	WT_amplicon	99.02	102	1	0	129	230	102	1	2.17e-51	183	G20R3_R2_	G20R3_
M02330:542:GW210124A:1:2110:15538:6268	WT_amplicon	100	102	0	0	129	230	102	1	4.67e-53	189	G20R3_R2_	G20R3_
M02330:542:GW210124A:1:2110:21614:6327	WT_amplicon	100	102	0	0	129	230	102	1	4.67e-53	189	G20R3_R2_	G20R3_
M02330:542:GW210124A:1:2110:6322:6399	WT_amplicon	100	102	0	0	128	229	102	1	4.65e-53	189	G20R3_R2_	G20R3_
M02330:542:GW210124A:1:2110:5311:6411	WT_amplicon	100	102	0	0	1	102	1	102	4.67e-53	189	G20R3_R2_	G20R3_
M02330:542:GW210124A:1:2110:11687:6474	WT_amplicon	100	102	0	0	1	102	1	102	4.67e-53	189	G20R3_R2_	G20R3_
M02330:542:GW210124A:1:2110:22084:6516	WT_amplicon	100	45	0	0	152	196	45	1	1.92e-21	84.2	G20R3_R2_	G20R3_
M02330:542:GW210124A:1:2110:19222:6645	WT_amplicon	100	102	0	0	1	102	1	102	4.65e-53	189	G20R3_R2_	G20R3_
M02330:542:GW210124A:1:2110:9960:6696	WT_amplicon	100	102	0	0	128	229	102	1	4.65e-53	189	G20R3_R2_	G20R3_
M02330:542:GW210124A:1:2110:9805:6708	WT_amplicon	100	102	0	0	129	230	102	1	4.67e-53	189	G20R3_R2_	G20R3_
M02330:542:GW210124A:1:2110:16233:6747	WT_amplicon	100	102	0	0	1	102	1	102	4.67e-53	189	G20R3_R2_	G20R3_
M02330:542:GW210124A:1:2110:26675:6837	WT_amplicon	100	102	0	0	1	102	1	102	4.65e-53	189	G20R3_R2_	G20R3_
M02330:542:GW210124A:1:2110:17936:6851	WT_amplicon	99.02	102	1	0	129	230	102	1	2.17e-51	183	G20R3_R2_	G20R3_
M02330:542:GW210124A:1:2110:9848:6861	WT_amplicon	100	102	0	0	1	102	1	102	3.21e-53	189	G20R3_R2_	G20R3_
M02330:542:GW210124A:1:2110:20624:6868	WT_amplicon	99.02	102	1	0	129	230	102	1	2.17e-51	183	G20R3_R2_	G20R3_
M02330:542:GW210124A:1:2110:13001:6877	WT_amplicon	100	84	0	0	1	84	84	1	1.64e-43	156	G20R3_R2_	G20R3_
M02330:542:GW210124A:1:2110:4756:6933	WT_amplicon	100	102	0	0	1	102	1	102	4.67e-53	189	G20R3_R2_	G20R3_
M02330:542:GW210124A:1:2110:9689:6985	WT_amplicon	100	102	0	0	129	230	102	1	4.67e-53	189	G20R3_R2_	G20R3_
M02330:542:GW210124A:1:2110:9755:7015	WT_amplicon	100	102	0	0	129	230	102	1	4.67e-53	189	G20R3_R2_	G20R3_
M02330:542:GW210124A:1:2110:17131:7058	WT_amplicon	100	102	0	0	1	102	1	102	4.67e-53	189	G20R3_R2_	G20R3_
M02330:542:GW210124A:1:2110:6482:7060	WT_amplicon	100	100	0	0	1	100	3	102	5.99e-52	185	G20R3_R2_	G20R3_
M02330:542:GW210124A:1:2110:6465:7114	WT_amplicon	100	102	0	0	129	230	102	1	4.67e-53	189	G20R3_R2_	G20R3_
M02330:542:GW210124A:1:2110:21519:7151	WT_amplicon	100	102	0	0	129	230	102	1	4.67e-53	189	G20R3_R2_	G20R3_
M02330:542:GW210124A:1:2110:6805:7247	WT_amplicon	100	102	0	0	1	102	1	102	4.67e-53	189	G20R3_R2_	G20R3_
M02330:542:GW210124A:1:2110:21664:7247	WT_amplicon	100	102	0	0	1	102	1	102	4.67e-53	189	G20R3_R2_	G20R3_
M02330:542:GW210124A:1:2110:18794:7248	WT_amplicon	99.02	102	1	0	1	102	1	102	2.17e-51	183	G20R3_R2_	G20R3_
M02330:542:GW210124A:1:2110:24793:7255	WT_amplicon	100	102	0	0	1	102	1	102	4.67e-53	189	G20R3_R2_	G20R3_
M02330:542:GW210124A:1:2110:21107:7285	WT_amplicon	100	102	0	0	1	102	1	102	4.65e-53	189	G20R3_R2_	G20R3_
M02330:542:GW210124A:1:2110:6025:7409	WT_amplicon	100	102	0	0	129	230	102	1	4.67e-53	189	G20R3_R2_	G20R3_
M02330:542:GW210124A:1:2110:11790:7431	WT_amplicon	100	102	0	0	128	229	102	1	4.65e-53	189	G20R3_R2_	G20R3_
M02330:542:GW210124A:1:2110:9333:7443	WT_amplicon	100	102	0	0	128	229	102	1	4.65e-53	189	G20R3_R2_	G20R3_
M02330:542:GW210124A:1:2110:16158:7456	WT_amplicon	100	102	0	0	129	230	102	1	4.67e-53	189	G20R3_R2_	G20R3_
M02330:542:GW210124A:1:2110:14155:7512	WT_amplicon	99.02	102	1	0	129	230	102	1	2.17e-51	183	G20R3_R2_	G20R3_
M02330:542:GW210124A:1:2110:8412:7527	WT_amplicon	100	101	0	0	129	229	102	2	1.67e-52	187	G20R3_R2_	G20R3_
M02330:542:GW210124A:1:2110:5289:7548	WT_amplicon	100	102	0	0	1	102	1	102	4.67e-53	189	G20R3_R2_	G20R3_
M02330:542:GW210124A:1:2110:13403:7586	WT_amplicon	100	101	0	0	129	229	102	2	1.67e-52	187	G20R3_R2_	G20R3_
M02330:542:GW210124A:1:2110:19583:7606	WT_amplicon	100	102	0	0	1	102	1	102	4.65e-53	189	G20R3_R2_	G20R3_
M02330:542:GW210124A:1:2110:22865:7630	WT_amplicon	100	102	0	0	129	230	102	1	4.67e-53	189	G20R3_R2_	G20R3_
M02330:542:GW210124A:1:2110:11200:7663	WT_amplicon	100	102	0	0	1	102	1	102	4.67e-53	189	G20R3_R2_	G20R3_
M02330:542:GW210124A:1:2110:19679:7719	WT_amplicon	100	102	0	0	1	102	1	102	4.67e-53	189	G20R3_R2_	G20R3_
M02330:542:GW210124A:1:2110:23541:7720	WT_amplicon	100	102	0	0	1	102	1	102	4.67e-53	189	G20R3_R2_	G20R3_
M02330:542:GW210124A:1:2110:22801:7737	WT_amplicon	100	102	0	0	129	230	102	1	4.67e-53	189	G20R3_R2_	G20R3_
M02330:542:GW210124A:1:2110:11253:7804	WT_amplicon	100	102	0	0	128	229	102	1	4.65e-53	189	G20R3_R2_	G20R3_
M02330:542:GW210124A:1:2110:17506:7814	WT_amplicon	100	102	0	0	1	102	1	102	4.65e-53	189	G20R3_R2_	G20R3_
M02330:542:GW210124A:1:2110:9086:7832	WT_amplicon	100	102	0	0	129	230	102	1	4.67e-53	189	G20R3_R2_	G20R3_
M02330:542:GW210124A:1:2110:23397:7857	WT_amplicon	100	102	0	0	1	102	1	102	4.65e-53	189	G20R3_R2_	G20R3_
M02330:542:GW210124A:1:2110:17201:7868	WT_amplicon	99.02	102	1	0	128	229	102	1	2.16e-51	183	G20R3_R2_	G20R3_
M02330:542:GW210124A:1:2110:7770:7889	WT_amplicon	100	102	0	0	1	102	1	102	4.67e-53	189	G20R3_R2_	G20R3_
M02330:542:GW210124A:1:2110:24622:7892	WT_amplicon	100	102	0	0	1	102	1	102	4.65e-53	189	G20R3_R2_	G20R3_
M02330:542:GW210124A:1:2110:8792:7910	WT_amplicon	99.01	101	1	0	1	101	2	102	7.74e-51	182	G20R3_R2_	G20R3_
M02330:542:GW210124A:1:2110:17285:7911	WT_amplicon	100	102	0	0	129	230	102	1	4.67e-53	189	G20R3_R2_	G20R3_
M02330:542:GW210124A:1:2110:26820:7935	WT_amplicon	100	102	0	0	128	229	102	1	4.65e-53	189	G20R3_R2_	G20R3_
M02330:542:GW210124A:1:2110:14121:7962	WT_amplicon	100	102	0	0	129	230	102	1	4.67e-53	189	G20R3_R2_	G20R3_
M02330:542:GW210124A:1:2110:6235:7986	WT_amplicon	100	102	0	0	129	230	102	1	4.67e-53	189	G20R3_R2_	G20R3_
M02330:542:GW210124A:1:2110:3934:7990	WT_amplicon	100	102	0	0	129	230	102	1	4.67e-53	189	G20R3_R2_	G20R3_
M02330:542:GW210124A:1:2110:5356:8043	WT_amplicon	100	102	0	0	1	102	1	102	4.65e-53	189	G20R3_R2_	G20R3_
M02330:542:GW210124A:1:2110:16689:8127	WT_amplicon	100	102	0	0	1	102	1	102	4.67e-53	189	G20R3_R2_	G20R3_
M02330:542:GW210124A:1:2110:20592:8134	WT_amplicon	100	102	0	0	129	230	102	1	4.67e-53	189	G20R3_R2_	G20R3_
M02330:542:GW210124A:1:2110:3852:8166	WT_amplicon	100	102	0	0	1	102	1	102	4.67e-53	189	G20R3_R2_	G20R3_
M02330:542:GW210124A:1:2110:6577:8210	WT_amplicon	100	100	0	0	1	100	3	102	5.99e-52	185	G20R3_R2_	G20R3_
M02330:542:GW210124A:1:2110:27204:8291	WT_amplicon	100	102	0	0	129	230	102	1	4.67e-53	189	G20R3_R2_	G20R3_
M02330:542:GW210124A:1:2110:5047:8335	WT_amplicon	100	102	0	0	1	102	1	102	4.67e-53	189	G20R3_R2_	G20R3_
M02330:542:GW210124A:1:2110:8246:8380	WT_amplicon	100	102	0	0	1	102	1	102	4.65e-53	189	G20R3_R2_	G20R3_
M02330:542:GW210124A:1:2110:8179:8387	WT_amplicon	100	102	0	0	1	102	1	102	4.67e-53	189	G20R3_R2_	G20R3_
M02330:542:GW210124A:1:2110:9765:8410	WT_amplicon	100	102	0	0	129	230	102	1	4.67e-53	189	G20R3_R2_	G20R3_
M02330:542:GW210124A:1:2110:22206:8424	WT_amplicon	100	102	0	0	129	230	102	1	4.67e-53	189	G20R3_R2_	G20R3_
M02330:542:GW210124A:1:2110:12232:8460	WT_amplicon	100	102	0	0	1	102	1	102	4.67e-53	189	G20R3_R2_	G20R3_
M02330:542:GW210124A:1:2110:15327:8468	WT_amplicon	100	102	0	0	1	102	1	102	4.67e-53	189	G20R3_R2_	G20R3_
M02330:542:GW210124A:1:2110:4619:8486	WT_amplicon	100	102	0	0	129	230	102	1	4.67e-53	189	G20R3_R2_	G20R3_
M02330:542:GW210124A:1:2110:8865:8562	WT_amplicon	100	102	0	0	128	229	102	1	4.65e-53	189	G20R3_R2_	G20R3_
M02330:542:GW210124A:1:2110:18350:8571	WT_amplicon	99.02	102	1	0	1	102	1	102	2.16e-51	183	G20R3_R2_	G20R3_
M02330:542:GW210124A:1:2110:7240:8571	WT_amplicon	100	102	0	0	128	229	102	1	4.65e-53	189	G20R3_R2_	G20R3_
M02330:542:GW210124A:1:2110:21933:8576	WT_amplicon	100	102	0	0	129	230	102	1	4.67e-53	189	G20R3_R2_	G20R3_
M02330:542:GW210124A:1:2110:22192:8601	WT_amplicon	100	102	0	0	129	230	102	1	4.67e-53	189	G20R3_R2_	G20R3_
M02330:542:GW210124A:1:2110:11372:8624	WT_amplicon	100	102	0	0	1	102	1	102	4.67e-53	189	G20R3_R2_	G20R3_
M02330:542:GW210124A:1:2110:11940:8636	WT_amplicon	100	101	0	0	128	228	102	2	1.66e-52	187	G20R3_R2_	G20R3_
M02330:542:GW210124A:1:2110:16879:8659	WT_amplicon	100	102	0	0	1	102	1	102	4.67e-53	189	G20R3_R2_	G20R3_
M02330:542:GW210124A:1:2110:5533:8719	WT_amplicon	100	102	0	0	129	230	102	1	4.67e-53	189	G20R3_R2_	G20R3_
M02330:542:GW210124A:1:2110:20501:8785	WT_amplicon	100	102	0	0	1	102	1	102	4.67e-53	189	G20R3_R2_	G20R3_
M02330:542:GW210124A:1:2110:18671:8790	WT_amplicon	98.039	102	2	0	128	229	102	1	1.01e-49	178	G20R3_R2_	G20R3_
M02330:542:GW210124A:1:2110:12826:8808	WT_amplicon	100	102	0	0	1	102	1	102	4.65e-53	189	G20R3_R2_	G20R3_
M02330:542:GW210124A:1:2110:15095:8827	WT_amplicon	100	102	0	0	129	230	102	1	4.67e-53	189	G20R3_R2_	G20R3_
M02330:542:GW210124A:1:2110:4626:8902	WT_amplicon	100	40	0	0	1	40	63	102	9.81e-19	75	G20R3_R2_	G20R3_
M02330:542:GW210124A:1:2110:3381:8930	WT_amplicon	100	102	0	0	129	230	102	1	4.67e-53	189	G20R3_R2_	G20R3_
M02330:542:GW210124A:1:2110:27951:8934	WT_amplicon	100	102	0	0	1	102	1	102	4.67e-53	189	G20R3_R2_	G20R3_
M02330:542:GW210124A:1:2110:24592:8957	WT_amplicon	100	102	0	0	128	229	102	1	4.65e-53	189	G20R3_R2_	G20R3_
M02330:542:GW210124A:1:2110:9874:8989	WT_amplicon	100	101	0	0	129	229	102	2	1.67e-52	187	G20R3_R2_	G20R3_
M02330:542:GW210124A:1:2110:11700:9019	WT_amplicon	100	102	0	0	128	229	102	1	4.65e-53	189	G20R3_R2_	G20R3_
M02330:542:GW210124A:1:2110:4318:9028	WT_amplicon	100	102	0	0	129	230	102	1	4.67e-53	189	G20R3_R2_	G20R3_
M02330:542:GW210124A:1:2110:14806:9068	WT_amplicon	100	102	0	0	129	230	102	1	4.67e-53	189	G20R3_R2_	G20R3_
M02330:542:GW210124A:1:2110:3768:9071	WT_amplicon	100	102	0	0	1	102	1	102	4.67e-53	189	G20R3_R2_	G20R3_
M02330:542:GW210124A:1:2110:9556:9092	WT_amplicon	100	102	0	0	129	230	102	1	4.67e-53	189	G20R3_R2_	G20R3_
M02330:542:GW210124A:1:2110:23659:9095	WT_amplicon	100	102	0	0	129	230	102	1	4.67e-53	189	G20R3_R2_	G20R3_
M02330:542:GW210124A:1:2110:10956:9097	WT_amplicon	100	102	0	0	129	230	102	1	4.67e-53	189	G20R3_R2_	G20R3_
M02330:542:GW210124A:1:2110:20736:9112	WT_amplicon	100	102	0	0	128	229	102	1	4.65e-53	189	G20R3_R2_	G20R3_
M02330:542:GW210124A:1:2110:8766:9177	WT_amplicon	100	102	0	0	128	229	102	1	4.65e-53	189	G20R3_R2_	G20R3_
M02330:542:GW210124A:1:2110:14289:9181	WT_amplicon	100	102	0	0	129	230	102	1	4.67e-53	189	G20R3_R2_	G20R3_
M02330:542:GW210124A:1:2110:3873:9214	WT_amplicon	100	102	0	0	1	102	1	102	4.67e-53	189	G20R3_R2_	G20R3_
M02330:542:GW210124A:1:2110:6388:9301	WT_amplicon	100	102	0	0	1	102	1	102	4.67e-53	189	G20R3_R2_	G20R3_
M02330:542:GW210124A:1:2110:4698:9360	WT_amplicon	99.02	102	1	0	129	230	102	1	2.17e-51	183	G20R3_R2_	G20R3_
M02330:542:GW210124A:1:2110:20686:9379	WT_amplicon	100	102	0	0	1	102	1	102	4.67e-53	189	G20R3_R2_	G20R3_
M02330:542:GW210124A:1:2110:18980:9387	WT_amplicon	100	102	0	0	126	227	102	1	4.61e-53	189	G20R3_R2_	G20R3_
M02330:542:GW210124A:1:2110:28381:9414	WT_amplicon	100	102	0	0	129	230	102	1	4.67e-53	189	G20R3_R2_	G20R3_
M02330:542:GW210124A:1:2110:7300:9608	WT_amplicon	99.029	103	0	1	1	103	1	102	2.17e-51	183	G20R3_R2_	G20R3_
M02330:542:GW210124A:1:2110:18736:9643	WT_amplicon	100	101	0	0	1	101	2	102	1.66e-52	187	G20R3_R2_	G20R3_
M02330:542:GW210124A:1:2110:20057:9648	WT_amplicon	100	102	0	0	1	102	1	102	4.67e-53	189	G20R3_R2_	G20R3_
M02330:542:GW210124A:1:2110:3878:9672	WT_amplicon	100	102	0	0	1	102	1	102	4.67e-53	189	G20R3_R2_	G20R3_
M02330:542:GW210124A:1:2110:5702:9680	WT_amplicon	100	102	0	0	1	102	1	102	4.67e-53	189	G20R3_R2_	G20R3_
M02330:542:GW210124A:1:2110:25109:9684	WT_amplicon	100	101	0	0	1	101	2	102	1.67e-52	187	G20R3_R2_	G20R3_
M02330:542:GW210124A:1:2110:13719:9700	WT_amplicon	100	102	0	0	129	230	102	1	4.67e-53	189	G20R3_R2_	G20R3_
M02330:542:GW210124A:1:2110:5423:9720	WT_amplicon	100	102	0	0	128	229	102	1	4.65e-53	189	G20R3_R2_	G20R3_
M02330:542:GW210124A:1:2110:8527:9746	WT_amplicon	100	102	0	0	129	230	102	1	4.67e-53	189	G20R3_R2_	G20R3_
M02330:542:GW210124A:1:2110:23442:9755	WT_amplicon	100	102	0	0	1	102	1	102	4.67e-53	189	G20R3_R2_	G20R3_
M02330:542:GW210124A:1:2110:13185:9803	WT_amplicon	100	102	0	0	1	102	1	102	4.65e-53	189	G20R3_R2_	G20R3_
M02330:542:GW210124A:1:2110:28541:9827	WT_amplicon	100	102	0	0	1	102	1	102	4.67e-53	189	G20R3_R2_	G20R3_
M02330:542:GW210124A:1:2110:5708:9836	WT_amplicon	100	102	0	0	128	229	102	1	4.65e-53	189	G20R3_R2_	G20R3_
M02330:542:GW210124A:1:2110:12512:9840	WT_amplicon	100	101	0	0	1	101	2	102	1.65e-52	187	G20R3_R2_	G20R3_
M02330:542:GW210124A:1:2110:17260:9923	WT_amplicon	100	101	0	0	1	101	2	102	1.66e-52	187	G20R3_R2_	G20R3_
M02330:542:GW210124A:1:2110:13598:9942	WT_amplicon	100	102	0	0	1	102	1	102	4.67e-53	189	G20R3_R2_	G20R3_
M02330:542:GW210124A:1:2110:3893:9974	WT_amplicon	100	102	0	0	129	230	102	1	4.67e-53	189	G20R3_R2_	G20R3_
M02330:542:GW210124A:1:2110:3954:9977	WT_amplicon	100	101	0	0	129	229	102	2	1.67e-52	187	G20R3_R2_	G20R3_
M02330:542:GW210124A:1:2110:21477:10018	WT_amplicon	100	102	0	0	1	102	1	102	4.67e-53	189	G20R3_R2_	G20R3_
M02330:542:GW210124A:1:2110:21650:10085	WT_amplicon	100	102	0	0	1	102	1	102	4.67e-53	189	G20R3_R2_	G20R3_
M02330:542:GW210124A:1:2110:21209:10085	WT_amplicon	100	102	0	0	1	102	1	102	4.67e-53	189	G20R3_R2_	G20R3_
M02330:542:GW210124A:1:2110:26320:10108	WT_amplicon	100	102	0	0	129	230	102	1	4.67e-53	189	G20R3_R2_	G20R3_
M02330:542:GW210124A:1:2110:22168:10144	WT_amplicon	100	102	0	0	1	102	1	102	4.67e-53	189	G20R3_R2_	G20R3_
M02330:542:GW210124A:1:2110:10653:10179	WT_amplicon	100	102	0	0	1	102	1	102	4.67e-53	189	G20R3_R2_	G20R3_
M02330:542:GW210124A:1:2110:12597:10210	WT_amplicon	100	102	0	0	1	102	1	102	4.65e-53	189	G20R3_R2_	G20R3_
M02330:542:GW210124A:1:2110:3900:10219	WT_amplicon	100	101	0	0	1	101	2	102	1.66e-52	187	G20R3_R2_	G20R3_
M02330:542:GW210124A:1:2110:24729:10267	WT_amplicon	100	101	0	0	1	101	2	102	1.66e-52	187	G20R3_R2_	G20R3_
M02330:542:GW210124A:1:2110:20529:10269	WT_amplicon	100	102	0	0	128	229	102	1	4.65e-53	189	G20R3_R2_	G20R3_
M02330:542:GW210124A:1:2110:16938:10290	WT_amplicon	100	102	0	0	1	102	1	102	4.67e-53	189	G20R3_R2_	G20R3_
M02330:542:GW210124A:1:2110:9369:10345	WT_amplicon	100	102	0	0	1	102	1	102	4.67e-53	189	G20R3_R2_	G20R3_
M02330:542:GW210124A:1:2110:19068:10418	WT_amplicon	100	102	0	0	1	102	1	102	4.67e-53	189	G20R3_R2_	G20R3_
M02330:542:GW210124A:1:2110:18079:10431	WT_amplicon	100	102	0	0	129	230	102	1	4.67e-53	189	G20R3_R2_	G20R3_
M02330:542:GW210124A:1:2110:18758:10434	WT_amplicon	100	102	0	0	120	221	102	1	4.48e-53	189	G20R3_R2_	G20R3_
M02330:542:GW210124A:1:2110:18021:10449	WT_amplicon	100	102	0	0	129	230	102	1	4.67e-53	189	G20R3_R2_	G20R3_
M02330:542:GW210124A:1:2110:6607:10544	WT_amplicon	100	102	0	0	129	230	102	1	4.67e-53	189	G20R3_R2_	G20R3_
M02330:542:GW210124A:1:2110:3669:10597	WT_amplicon	100	102	0	0	1	102	1	102	4.65e-53	189	G20R3_R2_	G20R3_
M02330:542:GW210124A:1:2110:7575:10610	WT_amplicon	100	101	0	0	1	101	2	102	1.66e-52	187	G20R3_R2_	G20R3_
M02330:542:GW210124A:1:2110:20536:10641	WT_amplicon	100	101	0	0	129	229	102	2	1.67e-52	187	G20R3_R2_	G20R3_
M02330:542:GW210124A:1:2110:14273:10700	WT_amplicon	100	102	0	0	129	230	102	1	4.67e-53	189	G20R3_R2_	G20R3_
M02330:542:GW210124A:1:2110:5076:10702	WT_amplicon	100	102	0	0	1	102	1	102	4.67e-53	189	G20R3_R2_	G20R3_
M02330:542:GW210124A:1:2110:28372:10757	WT_amplicon	100	102	0	0	1	102	1	102	4.65e-53	189	G20R3_R2_	G20R3_
M02330:542:GW210124A:1:2110:13021:10793	WT_amplicon	100	102	0	0	128	229	102	1	4.65e-53	189	G20R3_R2_	G20R3_
M02330:542:GW210124A:1:2110:26321:10817	WT_amplicon	100	102	0	0	1	102	1	102	4.65e-53	189	G20R3_R2_	G20R3_
M02330:542:GW210124A:1:2110:13455:10883	WT_amplicon	100	102	0	0	1	102	1	102	4.65e-53	189	G20R3_R2_	G20R3_
M02330:542:GW210124A:1:2110:28609:10916	WT_amplicon	100	102	0	0	128	229	102	1	4.65e-53	189	G20R3_R2_	G20R3_
M02330:542:GW210124A:1:2110:22135:10930	WT_amplicon	100	102	0	0	1	102	1	102	4.67e-53	189	G20R3_R2_	G20R3_
M02330:542:GW210124A:1:2110:3466:10933	WT_amplicon	100	101	0	0	1	101	2	102	1.67e-52	187	G20R3_R2_	G20R3_
M02330:542:GW210124A:1:2110:17014:10934	WT_amplicon	100	102	0	0	129	230	102	1	4.67e-53	189	G20R3_R2_	G20R3_
M02330:542:GW210124A:1:2110:17349:10941	WT_amplicon	100	102	0	0	1	102	1	102	4.67e-53	189	G20R3_R2_	G20R3_
M02330:542:GW210124A:1:2110:20995:10942	WT_amplicon	100	102	0	0	1	102	1	102	4.67e-53	189	G20R3_R2_	G20R3_
M02330:542:GW210124A:1:2110:2684:10953	WT_amplicon	100	102	0	0	1	102	1	102	4.67e-53	189	G20R3_R2_	G20R3_
M02330:542:GW210124A:1:2110:16720:11003	WT_amplicon	100	102	0	0	129	230	102	1	4.67e-53	189	G20R3_R2_	G20R3_
M02330:542:GW210124A:1:2110:24398:11022	WT_amplicon	100	102	0	0	1	102	1	102	4.65e-53	189	G20R3_R2_	G20R3_
M02330:542:GW210124A:1:2110:27721:11030	WT_amplicon	100	102	0	0	129	230	102	1	4.67e-53	189	G20R3_R2_	G20R3_
M02330:542:GW210124A:1:2110:3013:11203	WT_amplicon	100	102	0	0	1	102	1	102	4.65e-53	189	G20R3_R2_	G20R3_
M02330:542:GW210124A:1:2110:20108:11224	WT_amplicon	99.02	102	1	0	128	229	102	1	2.16e-51	183	G20R3_R2_	G20R3_
M02330:542:GW210124A:1:2110:24865:11240	WT_amplicon	100	102	0	0	128	229	102	1	4.65e-53	189	G20R3_R2_	G20R3_
M02330:542:GW210124A:1:2110:13928:11254	WT_amplicon	100	102	0	0	1	102	1	102	4.67e-53	189	G20R3_R2_	G20R3_
M02330:542:GW210124A:1:2110:23882:11296	WT_amplicon	100	102	0	0	129	230	102	1	4.67e-53	189	G20R3_R2_	G20R3_
M02330:542:GW210124A:1:2110:11335:11300	WT_amplicon	98.039	102	2	0	128	229	102	1	1.01e-49	178	G20R3_R2_	G20R3_
M02330:542:GW210124A:1:2110:20799:11323	WT_amplicon	100	102	0	0	128	229	102	1	4.65e-53	189	G20R3_R2_	G20R3_
M02330:542:GW210124A:1:2110:22354:11328	WT_amplicon	100	102	0	0	129	230	102	1	4.67e-53	189	G20R3_R2_	G20R3_
M02330:542:GW210124A:1:2110:12333:11344	DEL_amplicon	100	135	0	0	68	202	135	1	1.84e-71	250	G20R3_R2_	G20R3_
M02330:542:GW210124A:1:2110:18764:11379	WT_amplicon	100	102	0	0	129	230	102	1	4.67e-53	189	G20R3_R2_	G20R3_
M02330:542:GW210124A:1:2110:26270:11385	WT_amplicon	100	102	0	0	128	229	102	1	4.65e-53	189	G20R3_R2_	G20R3_
M02330:542:GW210124A:1:2110:18633:11390	WT_amplicon	100	102	0	0	1	102	1	102	4.65e-53	189	G20R3_R2_	G20R3_
M02330:542:GW210124A:1:2110:12815:11392	WT_amplicon	100	102	0	0	1	102	1	102	4.65e-53	189	G20R3_R2_	G20R3_
M02330:542:GW210124A:1:2110:22405:11398	WT_amplicon	100	102	0	0	1	102	1	102	4.67e-53	189	G20R3_R2_	G20R3_
M02330:542:GW210124A:1:2110:26696:11450	WT_amplicon	99.02	102	1	0	1	102	1	102	2.17e-51	183	G20R3_R2_	G20R3_
M02330:542:GW210124A:1:2110:16582:11457	WT_amplicon	100	102	0	0	128	229	102	1	4.65e-53	189	G20R3_R2_	G20R3_
M02330:542:GW210124A:1:2110:12520:11468	WT_amplicon	100	102	0	0	128	229	102	1	4.65e-53	189	G20R3_R2_	G20R3_
M02330:542:GW210124A:1:2110:25227:11475	WT_amplicon	100	102	0	0	1	102	1	102	4.67e-53	189	G20R3_R2_	G20R3_
M02330:542:GW210124A:1:2110:28355:11520	WT_amplicon	99.02	102	0	1	129	229	102	1	7.78e-51	182	G20R3_R2_	G20R3_
M02330:542:GW210124A:1:2110:11099:11546	WT_amplicon	100	102	0	0	1	102	1	102	4.67e-53	189	G20R3_R2_	G20R3_
M02330:542:GW210124A:1:2110:14101:11547	WT_amplicon	100	102	0	0	1	102	1	102	4.65e-53	189	G20R3_R2_	G20R3_
M02330:542:GW210124A:1:2110:5955:11567	WT_amplicon	100	102	0	0	1	102	1	102	4.67e-53	189	G20R3_R2_	G20R3_
M02330:542:GW210124A:1:2110:8358:11570	WT_amplicon	100	102	0	0	1	102	1	102	4.61e-53	189	G20R3_R2_	G20R3_
M02330:542:GW210124A:1:2110:14954:11656	WT_amplicon	100	102	0	0	1	102	1	102	4.65e-53	189	G20R3_R2_	G20R3_
M02330:542:GW210124A:1:2110:3629:11666	WT_amplicon	100	99	0	0	129	227	102	4	2.14e-51	183	G20R3_R2_	G20R3_
M02330:542:GW210124A:1:2110:21259:11687	WT_amplicon	100	102	0	0	129	230	102	1	4.67e-53	189	G20R3_R2_	G20R3_
M02330:542:GW210124A:1:2110:24260:11712	WT_amplicon	100	102	0	0	128	229	102	1	4.65e-53	189	G20R3_R2_	G20R3_
M02330:542:GW210124A:1:2110:14288:11714	WT_amplicon	100	102	0	0	128	229	102	1	4.65e-53	189	G20R3_R2_	G20R3_
M02330:542:GW210124A:1:2110:17101:11724	WT_amplicon	100	102	0	0	1	102	1	102	4.65e-53	189	G20R3_R2_	G20R3_
M02330:542:GW210124A:1:2110:17073:11732	WT_amplicon	100	102	0	0	1	102	1	102	4.67e-53	189	G20R3_R2_	G20R3_
M02330:542:GW210124A:1:2110:11788:11747	WT_amplicon	100	102	0	0	1	102	1	102	4.67e-53	189	G20R3_R2_	G20R3_
M02330:542:GW210124A:1:2110:6004:11770	WT_amplicon	100	102	0	0	1	102	1	102	4.67e-53	189	G20R3_R2_	G20R3_
M02330:542:GW210124A:1:2110:24470:11864	WT_amplicon	100	102	0	0	129	230	102	1	4.67e-53	189	G20R3_R2_	G20R3_
M02330:542:GW210124A:1:2110:22199:11869	WT_amplicon	100	101	0	0	1	101	2	102	1.67e-52	187	G20R3_R2_	G20R3_
M02330:542:GW210124A:1:2110:25546:11895	WT_amplicon	100	102	0	0	129	230	102	1	4.67e-53	189	G20R3_R2_	G20R3_
M02330:542:GW210124A:1:2110:23456:11896	WT_amplicon	100	101	0	0	129	229	102	2	1.67e-52	187	G20R3_R2_	G20R3_
M02330:542:GW210124A:1:2110:10567:11902	WT_amplicon	99.02	102	1	0	86	187	102	1	1.75e-51	183	G20R3_R2_	G20R3_
M02330:542:GW210124A:1:2110:3304:11928	WT_amplicon	100	102	0	0	129	230	102	1	4.67e-53	189	G20R3_R2_	G20R3_
M02330:542:GW210124A:1:2110:9844:11942	WT_amplicon	99.02	102	1	0	128	229	102	1	2.16e-51	183	G20R3_R2_	G20R3_
M02330:542:GW210124A:1:2110:23686:11954	WT_amplicon	100	102	0	0	129	230	102	1	4.67e-53	189	G20R3_R2_	G20R3_
M02330:542:GW210124A:1:2110:18040:11964	WT_amplicon	100	102	0	0	129	230	102	1	4.67e-53	189	G20R3_R2_	G20R3_
M02330:542:GW210124A:1:2110:6174:11972	WT_amplicon	100	101	0	0	1	101	2	102	1.67e-52	187	G20R3_R2_	G20R3_
M02330:542:GW210124A:1:2110:20357:11994	WT_amplicon	100	102	0	0	61	162	102	1	3.23e-53	189	G20R3_R2_	G20R3_
M02330:542:GW210124A:1:2110:20594:11996	WT_amplicon	100	102	0	0	129	230	102	1	4.67e-53	189	G20R3_R2_	G20R3_
M02330:542:GW210124A:1:2110:16977:12032	WT_amplicon	100	102	0	0	129	230	102	1	4.67e-53	189	G20R3_R2_	G20R3_
M02330:542:GW210124A:1:2110:25410:12040	WT_amplicon	100	102	0	0	129	230	102	1	4.67e-53	189	G20R3_R2_	G20R3_
M02330:542:GW210124A:1:2110:20114:12068	WT_amplicon	100	102	0	0	129	230	102	1	4.67e-53	189	G20R3_R2_	G20R3_
M02330:542:GW210124A:1:2110:16041:12119	WT_amplicon	100	102	0	0	1	102	1	102	4.67e-53	189	G20R3_R2_	G20R3_
M02330:542:GW210124A:1:2110:4855:12158	WT_amplicon	99.02	102	1	0	129	230	102	1	2.17e-51	183	G20R3_R2_	G20R3_
M02330:542:GW210124A:1:2110:7840:12179	WT_amplicon	100	102	0	0	1	102	1	102	4.67e-53	189	G20R3_R2_	G20R3_
M02330:542:GW210124A:1:2110:19600:12184	WT_amplicon	100	102	0	0	1	102	1	102	4.65e-53	189	G20R3_R2_	G20R3_
M02330:542:GW210124A:1:2110:11947:12196	WT_amplicon	100	102	0	0	129	230	102	1	4.67e-53	189	G20R3_R2_	G20R3_
M02330:542:GW210124A:1:2110:11819:12238	WT_amplicon	100	102	0	0	1	102	1	102	4.65e-53	189	G20R3_R2_	G20R3_
M02330:542:GW210124A:1:2110:5498:12241	WT_amplicon	100	102	0	0	1	102	1	102	4.65e-53	189	G20R3_R2_	G20R3_
M02330:542:GW210124A:1:2110:22257:12257	WT_amplicon	100	102	0	0	129	230	102	1	4.67e-53	189	G20R3_R2_	G20R3_
M02330:542:GW210124A:1:2110:10518:12310	WT_amplicon	100	98	0	0	1	98	98	1	3.21e-51	182	G20R3_R2_	G20R3_
M02330:542:GW210124A:1:2110:3297:12313	WT_amplicon	100	102	0	0	128	229	102	1	4.65e-53	189	G20R3_R2_	G20R3_
M02330:542:GW210124A:1:2110:7051:12341	WT_amplicon	99.01	101	1	0	1	101	2	102	7.78e-51	182	G20R3_R2_	G20R3_
M02330:542:GW210124A:1:2110:3783:12383	WT_amplicon	100	102	0	0	129	230	102	1	4.67e-53	189	G20R3_R2_	G20R3_
M02330:542:GW210124A:1:2110:27186:12412	WT_amplicon	100	102	0	0	1	102	1	102	4.65e-53	189	G20R3_R2_	G20R3_
M02330:542:GW210124A:1:2110:4772:12421	WT_amplicon	100	102	0	0	1	102	1	102	4.67e-53	189	G20R3_R2_	G20R3_
M02330:542:GW210124A:1:2110:6372:12490	WT_amplicon	100	102	0	0	128	229	102	1	4.65e-53	189	G20R3_R2_	G20R3_
M02330:542:GW210124A:1:2110:14714:12494	WT_amplicon	99.01	101	1	0	129	229	102	2	7.78e-51	182	G20R3_R2_	G20R3_
M02330:542:GW210124A:1:2110:8187:12561	WT_amplicon	100	102	0	0	1	102	1	102	4.67e-53	189	G20R3_R2_	G20R3_
M02330:542:GW210124A:1:2110:8063:12583	WT_amplicon	99.02	102	1	0	129	230	102	1	2.17e-51	183	G20R3_R2_	G20R3_
M02330:542:GW210124A:1:2110:20904:12589	WT_amplicon	100	102	0	0	128	229	102	1	4.65e-53	189	G20R3_R2_	G20R3_
M02330:542:GW210124A:1:2110:20113:12599	WT_amplicon	100	102	0	0	1	102	1	102	4.65e-53	189	G20R3_R2_	G20R3_
M02330:542:GW210124A:1:2110:16264:12603	WT_amplicon	99.02	102	1	0	129	230	102	1	2.17e-51	183	G20R3_R2_	G20R3_
M02330:542:GW210124A:1:2110:16409:12604	WT_amplicon	100	102	0	0	1	102	1	102	4.65e-53	189	G20R3_R2_	G20R3_
M02330:542:GW210124A:1:2110:26922:12605	WT_amplicon	100	102	0	0	128	229	102	1	4.65e-53	189	G20R3_R2_	G20R3_
M02330:542:GW210124A:1:2110:21534:12608	WT_amplicon	98.039	102	2	0	128	229	102	1	1.01e-49	178	G20R3_R2_	G20R3_
M02330:542:GW210124A:1:2110:13305:12646	WT_amplicon	100	102	0	0	129	230	102	1	4.67e-53	189	G20R3_R2_	G20R3_
M02330:542:GW210124A:1:2110:4415:12656	WT_amplicon	100	102	0	0	1	102	1	102	4.67e-53	189	G20R3_R2_	G20R3_
M02330:542:GW210124A:1:2110:23130:12659	WT_amplicon	100	102	0	0	129	230	102	1	4.67e-53	189	G20R3_R2_	G20R3_
M02330:542:GW210124A:1:2110:4639:12670	WT_amplicon	100	102	0	0	128	229	102	1	4.65e-53	189	G20R3_R2_	G20R3_
M02330:542:GW210124A:1:2110:28045:12687	WT_amplicon	100	101	0	0	129	229	102	2	1.67e-52	187	G20R3_R2_	G20R3_
M02330:542:GW210124A:1:2110:12752:12691	WT_amplicon	100	101	0	0	1	101	2	102	1.66e-52	187	G20R3_R2_	G20R3_
M02330:542:GW210124A:1:2110:20457:12713	WT_amplicon	100	102	0	0	1	102	1	102	4.67e-53	189	G20R3_R2_	G20R3_
M02330:542:GW210124A:1:2110:10595:12735	WT_amplicon	100	102	0	0	129	230	102	1	4.67e-53	189	G20R3_R2_	G20R3_
M02330:542:GW210124A:1:2110:2289:12738	WT_amplicon	99.01	101	1	0	2	102	2	102	7.81e-51	182	G20R3_R2_	G20R3_
M02330:542:GW210124A:1:2110:3204:12756	WT_amplicon	100	102	0	0	128	229	102	1	4.65e-53	189	G20R3_R2_	G20R3_
M02330:542:GW210124A:1:2110:10326:12787	WT_amplicon	100	102	0	0	129	230	102	1	4.67e-53	189	G20R3_R2_	G20R3_
M02330:542:GW210124A:1:2110:28828:12876	WT_amplicon	100	102	0	0	128	229	102	1	4.65e-53	189	G20R3_R2_	G20R3_
M02330:542:GW210124A:1:2110:14165:12943	WT_amplicon	100	102	0	0	129	230	102	1	4.67e-53	189	G20R3_R2_	G20R3_
M02330:542:GW210124A:1:2110:4392:12995	WT_amplicon	100	102	0	0	1	102	1	102	4.65e-53	189	G20R3_R2_	G20R3_
M02330:542:GW210124A:1:2110:16615:13018	WT_amplicon	100	102	0	0	129	230	102	1	4.67e-53	189	G20R3_R2_	G20R3_
M02330:542:GW210124A:1:2110:14996:13053	WT_amplicon	100	102	0	0	129	230	102	1	4.67e-53	189	G20R3_R2_	G20R3_
M02330:542:GW210124A:1:2110:28756:13053	WT_amplicon	100	102	0	0	128	229	102	1	4.65e-53	189	G20R3_R2_	G20R3_
M02330:542:GW210124A:1:2110:9698:13055	WT_amplicon	100	102	0	0	1	102	1	102	4.65e-53	189	G20R3_R2_	G20R3_
M02330:542:GW210124A:1:2110:24092:13082	WT_amplicon	100	102	0	0	129	230	102	1	4.67e-53	189	G20R3_R2_	G20R3_
M02330:542:GW210124A:1:2110:2528:13083	WT_amplicon	100	102	0	0	1	102	1	102	4.65e-53	189	G20R3_R2_	G20R3_
M02330:542:GW210124A:1:2110:15793:13091	WT_amplicon	100	102	0	0	129	230	102	1	4.67e-53	189	G20R3_R2_	G20R3_
M02330:542:GW210124A:1:2110:2028:13101	WT_amplicon	100	102	0	0	1	102	1	102	4.67e-53	189	G20R3_R2_	G20R3_
M02330:542:GW210124A:1:2110:20929:13118	WT_amplicon	100	102	0	0	1	102	1	102	4.67e-53	189	G20R3_R2_	G20R3_
M02330:542:GW210124A:1:2110:14605:13125	WT_amplicon	100	102	0	0	1	102	1	102	4.67e-53	189	G20R3_R2_	G20R3_
M02330:542:GW210124A:1:2110:9200:13127	WT_amplicon	100	102	0	0	129	230	102	1	4.67e-53	189	G20R3_R2_	G20R3_
M02330:542:GW210124A:1:2110:8770:13148	WT_amplicon	100	102	0	0	1	102	1	102	4.67e-53	189	G20R3_R2_	G20R3_
M02330:542:GW210124A:1:2110:11650:13157	WT_amplicon	100	102	0	0	1	102	1	102	4.67e-53	189	G20R3_R2_	G20R3_
M02330:542:GW210124A:1:2110:19766:13203	WT_amplicon	100	102	0	0	129	230	102	1	4.67e-53	189	G20R3_R2_	G20R3_
M02330:542:GW210124A:1:2110:19789:13239	WT_amplicon	100	102	0	0	1	102	1	102	4.67e-53	189	G20R3_R2_	G20R3_
M02330:542:GW210124A:1:2110:23184:13287	WT_amplicon	100	102	0	0	1	102	1	102	4.67e-53	189	G20R3_R2_	G20R3_
M02330:542:GW210124A:1:2110:4277:13316	WT_amplicon	100	100	0	0	128	227	102	3	5.96e-52	185	G20R3_R2_	G20R3_
M02330:542:GW210124A:1:2110:18277:13316	WT_amplicon	100	102	0	0	129	230	102	1	4.67e-53	189	G20R3_R2_	G20R3_
M02330:542:GW210124A:1:2110:6125:13339	WT_amplicon	100	102	0	0	1	102	1	102	4.65e-53	189	G20R3_R2_	G20R3_
M02330:542:GW210124A:1:2110:4236:13339	WT_amplicon	100	102	0	0	1	102	1	102	4.67e-53	189	G20R3_R2_	G20R3_
M02330:542:GW210124A:1:2110:9181:13359	WT_amplicon	100	102	0	0	31	132	102	1	2.6e-53	189	G20R3_R2_	G20R3_
M02330:542:GW210124A:1:2110:18406:13370	WT_amplicon	100	102	0	0	1	102	1	102	4.67e-53	189	G20R3_R2_	G20R3_
M02330:542:GW210124A:1:2110:21372:13494	WT_amplicon	100	102	0	0	128	229	102	1	4.65e-53	189	G20R3_R2_	G20R3_
M02330:542:GW210124A:1:2110:23273:13526	WT_amplicon	100	102	0	0	128	229	102	1	4.65e-53	189	G20R3_R2_	G20R3_
M02330:542:GW210124A:1:2110:16160:13538	WT_amplicon	100	102	0	0	129	230	102	1	4.67e-53	189	G20R3_R2_	G20R3_
M02330:542:GW210124A:1:2110:5013:13550	WT_amplicon	100	102	0	0	128	229	102	1	4.65e-53	189	G20R3_R2_	G20R3_
M02330:542:GW210124A:1:2110:4588:13563	WT_amplicon	100	102	0	0	1	102	1	102	4.67e-53	189	G20R3_R2_	G20R3_
M02330:542:GW210124A:1:2110:6175:13625	WT_amplicon	100	102	0	0	129	230	102	1	4.67e-53	189	G20R3_R2_	G20R3_
M02330:542:GW210124A:1:2110:19632:13631	WT_amplicon	100	102	0	0	128	229	102	1	4.65e-53	189	G20R3_R2_	G20R3_
M02330:542:GW210124A:1:2110:17080:13692	WT_amplicon	100	102	0	0	1	102	1	102	4.67e-53	189	G20R3_R2_	G20R3_
M02330:542:GW210124A:1:2110:4204:13713	WT_amplicon	100	100	0	0	129	228	102	3	6.04e-52	185	G20R3_R2_	G20R3_
M02330:542:GW210124A:1:2110:5697:13750	WT_amplicon	100	102	0	0	128	229	102	1	4.65e-53	189	G20R3_R2_	G20R3_
M02330:542:GW210124A:1:2110:25981:13788	WT_amplicon	99.02	102	1	0	1	102	1	102	2.17e-51	183	G20R3_R2_	G20R3_
M02330:542:GW210124A:1:2110:23965:13801	WT_amplicon	100	102	0	0	128	229	102	1	4.65e-53	189	G20R3_R2_	G20R3_
M02330:542:GW210124A:1:2110:29049:13803	WT_amplicon	100	102	0	0	1	102	1	102	4.65e-53	189	G20R3_R2_	G20R3_
M02330:542:GW210124A:1:2110:20166:13809	WT_amplicon	100	102	0	0	128	229	102	1	4.65e-53	189	G20R3_R2_	G20R3_
M02330:542:GW210124A:1:2110:14485:13810	WT_amplicon	100	102	0	0	128	229	102	1	4.65e-53	189	G20R3_R2_	G20R3_
M02330:542:GW210124A:1:2110:12188:13837	WT_amplicon	100	102	0	0	129	230	102	1	4.67e-53	189	G20R3_R2_	G20R3_
M02330:542:GW210124A:1:2110:28007:13867	WT_amplicon	99.02	102	1	0	129	230	102	1	2.17e-51	183	G20R3_R2_	G20R3_
M02330:542:GW210124A:1:2110:2206:13874	WT_amplicon	100	102	0	0	1	102	1	102	4.67e-53	189	G20R3_R2_	G20R3_
M02330:542:GW210124A:1:2110:23295:13883	WT_amplicon	100	102	0	0	128	229	102	1	4.65e-53	189	G20R3_R2_	G20R3_
M02330:542:GW210124A:1:2110:23160:13901	WT_amplicon	100	102	0	0	129	230	102	1	4.67e-53	189	G20R3_R2_	G20R3_
M02330:542:GW210124A:1:2110:28576:13906	WT_amplicon	100	102	0	0	129	230	102	1	4.67e-53	189	G20R3_R2_	G20R3_
M02330:542:GW210124A:1:2110:2403:13907	WT_amplicon	98.039	102	2	0	129	230	102	1	1.01e-49	178	G20R3_R2_	G20R3_
M02330:542:GW210124A:1:2110:16820:13908	WT_amplicon	100	102	0	0	128	229	102	1	4.65e-53	189	G20R3_R2_	G20R3_
M02330:542:GW210124A:1:2110:8733:13930	WT_amplicon	100	102	0	0	1	102	1	102	4.67e-53	189	G20R3_R2_	G20R3_
M02330:542:GW210124A:1:2110:8631:13959	WT_amplicon	100	102	0	0	1	102	1	102	4.67e-53	189	G20R3_R2_	G20R3_
M02330:542:GW210124A:1:2110:19190:14012	WT_amplicon	100	102	0	0	129	230	102	1	4.67e-53	189	G20R3_R2_	G20R3_
M02330:542:GW210124A:1:2110:17756:14013	WT_amplicon	100	102	0	0	1	102	1	102	4.67e-53	189	G20R3_R2_	G20R3_
M02330:542:GW210124A:1:2110:28527:14143	WT_amplicon	100	102	0	0	128	229	102	1	4.65e-53	189	G20R3_R2_	G20R3_
M02330:542:GW210124A:1:2110:12523:14157	WT_amplicon	99.02	102	1	0	1	102	1	102	2.17e-51	183	G20R3_R2_	G20R3_
M02330:542:GW210124A:1:2110:13185:14223	WT_amplicon	100	102	0	0	1	102	1	102	4.65e-53	189	G20R3_R2_	G20R3_
M02330:542:GW210124A:1:2110:11836:14246	WT_amplicon	100	102	0	0	1	102	1	102	4.67e-53	189	G20R3_R2_	G20R3_
M02330:542:GW210124A:1:2110:12822:14251	WT_amplicon	100	102	0	0	128	229	102	1	4.65e-53	189	G20R3_R2_	G20R3_
M02330:542:GW210124A:1:2110:13119:14281	WT_amplicon	100	102	0	0	128	229	102	1	4.65e-53	189	G20R3_R2_	G20R3_
M02330:542:GW210124A:1:2110:10377:14288	WT_amplicon	100	102	0	0	128	229	102	1	4.65e-53	189	G20R3_R2_	G20R3_
M02330:542:GW210124A:1:2110:11003:14295	WT_amplicon	100	102	0	0	1	102	1	102	4.67e-53	189	G20R3_R2_	G20R3_
M02330:542:GW210124A:1:2110:7129:14326	WT_amplicon	100	102	0	0	129	230	102	1	4.67e-53	189	G20R3_R2_	G20R3_
M02330:542:GW210124A:1:2110:25579:14351	WT_amplicon	100	102	0	0	128	229	102	1	4.65e-53	189	G20R3_R2_	G20R3_
M02330:542:GW210124A:1:2110:13431:14354	WT_amplicon	100	101	0	0	1	101	2	102	1.67e-52	187	G20R3_R2_	G20R3_
M02330:542:GW210124A:1:2110:18280:14357	WT_amplicon	100	102	0	0	128	229	102	1	4.65e-53	189	G20R3_R2_	G20R3_
M02330:542:GW210124A:1:2110:1896:14383	WT_amplicon	98.039	102	2	0	1	102	1	102	1.01e-49	178	G20R3_R2_	G20R3_
M02330:542:GW210124A:1:2110:7202:14405	WT_amplicon	99.02	102	1	0	1	102	1	102	2.17e-51	183	G20R3_R2_	G20R3_
M02330:542:GW210124A:1:2110:21811:14432	WT_amplicon	100	102	0	0	1	102	1	102	4.67e-53	189	G20R3_R2_	G20R3_
M02330:542:GW210124A:1:2110:9572:14434	WT_amplicon	100	102	0	0	129	230	102	1	4.67e-53	189	G20R3_R2_	G20R3_
M02330:542:GW210124A:1:2110:29028:14437	WT_amplicon	100	102	0	0	129	230	102	1	4.67e-53	189	G20R3_R2_	G20R3_
M02330:542:GW210124A:1:2110:23226:14455	WT_amplicon	100	102	0	0	128	229	102	1	4.65e-53	189	G20R3_R2_	G20R3_
M02330:542:GW210124A:1:2110:10268:14468	WT_amplicon	100	102	0	0	1	102	1	102	4.65e-53	189	G20R3_R2_	G20R3_
M02330:542:GW210124A:1:2110:25004:14472	WT_amplicon	100	102	0	0	129	230	102	1	4.67e-53	189	G20R3_R2_	G20R3_
M02330:542:GW210124A:1:2110:20959:14479	WT_amplicon	99.02	102	1	0	1	102	1	102	2.16e-51	183	G20R3_R2_	G20R3_
M02330:542:GW210124A:1:2110:15770:14488	WT_amplicon	100	102	0	0	1	102	1	102	4.67e-53	189	G20R3_R2_	G20R3_
M02330:542:GW210124A:1:2110:23330:14526	WT_amplicon	100	102	0	0	111	212	102	1	4.29e-53	189	G20R3_R2_	G20R3_
M02330:542:GW210124A:1:2110:20771:14565	WT_amplicon	100	102	0	0	129	230	102	1	4.67e-53	189	G20R3_R2_	G20R3_
M02330:542:GW210124A:1:2110:5773:14590	WT_amplicon	100	102	0	0	1	102	1	102	4.67e-53	189	G20R3_R2_	G20R3_
M02330:542:GW210124A:1:2110:28799:14678	WT_amplicon	100	102	0	0	129	230	102	1	4.67e-53	189	G20R3_R2_	G20R3_
M02330:542:GW210124A:1:2110:22749:14684	WT_amplicon	100	102	0	0	1	102	1	102	4.67e-53	189	G20R3_R2_	G20R3_
M02330:542:GW210124A:1:2110:27210:14750	WT_amplicon	100	102	0	0	128	229	102	1	4.65e-53	189	G20R3_R2_	G20R3_
M02330:542:GW210124A:1:2110:8169:14769	WT_amplicon	100	102	0	0	129	230	102	1	4.67e-53	189	G20R3_R2_	G20R3_
M02330:542:GW210124A:1:2110:26817:14804	WT_amplicon	100	102	0	0	129	230	102	1	4.67e-53	189	G20R3_R2_	G20R3_
M02330:542:GW210124A:1:2110:4786:14824	WT_amplicon	100	102	0	0	129	230	102	1	4.67e-53	189	G20R3_R2_	G20R3_
M02330:542:GW210124A:1:2110:5989:14829	WT_amplicon	100	102	0	0	128	229	102	1	4.65e-53	189	G20R3_R2_	G20R3_
M02330:542:GW210124A:1:2110:15904:14836	WT_amplicon	100	102	0	0	129	230	102	1	4.67e-53	189	G20R3_R2_	G20R3_
M02330:542:GW210124A:1:2110:4807:14839	WT_amplicon	100	40	0	0	1	40	63	102	9.81e-19	75	G20R3_R2_	G20R3_
M02330:542:GW210124A:1:2110:25625:14862	WT_amplicon	100	102	0	0	128	229	102	1	4.65e-53	189	G20R3_R2_	G20R3_
M02330:542:GW210124A:1:2110:14432:14901	WT_amplicon	100	102	0	0	129	230	102	1	4.67e-53	189	G20R3_R2_	G20R3_
M02330:542:GW210124A:1:2110:12692:14905	WT_amplicon	100	102	0	0	1	102	1	102	4.67e-53	189	G20R3_R2_	G20R3_
M02330:542:GW210124A:1:2110:25932:14919	WT_amplicon	100	102	0	0	1	102	1	102	4.65e-53	189	G20R3_R2_	G20R3_
M02330:542:GW210124A:1:2110:18947:14954	WT_amplicon	100	102	0	0	1	102	1	102	4.67e-53	189	G20R3_R2_	G20R3_
M02330:542:GW210124A:1:2110:27899:14960	WT_amplicon	100	102	0	0	129	230	102	1	4.67e-53	189	G20R3_R2_	G20R3_
M02330:542:GW210124A:1:2110:14970:14978	WT_amplicon	100	102	0	0	1	102	1	102	4.67e-53	189	G20R3_R2_	G20R3_
M02330:542:GW210124A:1:2110:18160:15070	WT_amplicon	100	102	0	0	129	230	102	1	4.67e-53	189	G20R3_R2_	G20R3_
M02330:542:GW210124A:1:2110:18917:15105	WT_amplicon	100	102	0	0	128	229	102	1	4.65e-53	189	G20R3_R2_	G20R3_
M02330:542:GW210124A:1:2110:14792:15105	WT_amplicon	100	101	0	0	1	101	2	102	1.67e-52	187	G20R3_R2_	G20R3_
M02330:542:GW210124A:1:2110:22494:15110	WT_amplicon	100	102	0	0	129	230	102	1	4.67e-53	189	G20R3_R2_	G20R3_
M02330:542:GW210124A:1:2110:11801:15148	WT_amplicon	100	102	0	0	129	230	102	1	4.67e-53	189	G20R3_R2_	G20R3_
M02330:542:GW210124A:1:2110:25409:15162	WT_amplicon	100	102	0	0	128	229	102	1	4.65e-53	189	G20R3_R2_	G20R3_
M02330:542:GW210124A:1:2110:24476:15169	WT_amplicon	100	102	0	0	129	230	102	1	4.67e-53	189	G20R3_R2_	G20R3_
M02330:542:GW210124A:1:2110:1999:15237	WT_amplicon	100	102	0	0	1	102	1	102	4.65e-53	189	G20R3_R2_	G20R3_
M02330:542:GW210124A:1:2110:23699:15272	WT_amplicon	100	102	0	0	128	229	102	1	4.65e-53	189	G20R3_R2_	G20R3_
M02330:542:GW210124A:1:2110:19697:15282	WT_amplicon	100	102	0	0	129	230	102	1	4.67e-53	189	G20R3_R2_	G20R3_
M02330:542:GW210124A:1:2110:21120:15329	WT_amplicon	100	102	0	0	129	230	102	1	4.67e-53	189	G20R3_R2_	G20R3_
M02330:542:GW210124A:1:2110:17682:15360	WT_amplicon	100	102	0	0	1	102	1	102	4.67e-53	189	G20R3_R2_	G20R3_
M02330:542:GW210124A:1:2110:7982:15372	WT_amplicon	100	102	0	0	1	102	1	102	4.67e-53	189	G20R3_R2_	G20R3_
M02330:542:GW210124A:1:2110:13370:15372	WT_amplicon	100	102	0	0	128	229	102	1	4.65e-53	189	G20R3_R2_	G20R3_
M02330:542:GW210124A:1:2110:26298:15403	WT_amplicon	100	102	0	0	1	102	1	102	4.65e-53	189	G20R3_R2_	G20R3_
M02330:542:GW210124A:1:2110:3673:15417	WT_amplicon	100	102	0	0	1	102	1	102	4.67e-53	189	G20R3_R2_	G20R3_
M02330:542:GW210124A:1:2110:16488:15428	WT_amplicon	100	102	0	0	1	102	1	102	4.67e-53	189	G20R3_R2_	G20R3_
M02330:542:GW210124A:1:2110:5512:15441	WT_amplicon	99.02	102	1	0	129	230	102	1	2.17e-51	183	G20R3_R2_	G20R3_
M02330:542:GW210124A:1:2110:8245:15448	WT_amplicon	100	101	0	0	129	229	102	2	1.67e-52	187	G20R3_R2_	G20R3_
M02330:542:GW210124A:1:2110:9158:15488	WT_amplicon	100	102	0	0	1	102	1	102	4.67e-53	189	G20R3_R2_	G20R3_
M02330:542:GW210124A:1:2110:24264:15532	WT_amplicon	100	102	0	0	1	102	1	102	4.67e-53	189	G20R3_R2_	G20R3_
M02330:542:GW210124A:1:2110:5787:15589	WT_amplicon	100	102	0	0	129	230	102	1	4.67e-53	189	G20R3_R2_	G20R3_
M02330:542:GW210124A:1:2110:19139:15617	WT_amplicon	100	102	0	0	129	230	102	1	4.67e-53	189	G20R3_R2_	G20R3_
M02330:542:GW210124A:1:2110:27310:15646	WT_amplicon	100	102	0	0	129	230	102	1	4.67e-53	189	G20R3_R2_	G20R3_
M02330:542:GW210124A:1:2110:27336:15670	WT_amplicon	100	102	0	0	129	230	102	1	4.67e-53	189	G20R3_R2_	G20R3_
M02330:542:GW210124A:1:2110:21897:15716	WT_amplicon	99.02	102	1	0	128	229	102	1	2.16e-51	183	G20R3_R2_	G20R3_
M02330:542:GW210124A:1:2110:21065:15721	WT_amplicon	100	102	0	0	1	102	1	102	4.65e-53	189	G20R3_R2_	G20R3_
M02330:542:GW210124A:1:2110:3907:15755	WT_amplicon	100	102	0	0	129	230	102	1	4.67e-53	189	G20R3_R2_	G20R3_
M02330:542:GW210124A:1:2110:21428:15765	WT_amplicon	100	102	0	0	1	102	1	102	4.65e-53	189	G20R3_R2_	G20R3_
M02330:542:GW210124A:1:2110:19988:15782	WT_amplicon	100	102	0	0	129	230	102	1	4.67e-53	189	G20R3_R2_	G20R3_
M02330:542:GW210124A:1:2110:17877:15795	WT_amplicon	100	102	0	0	1	102	1	102	4.67e-53	189	G20R3_R2_	G20R3_
M02330:542:GW210124A:1:2110:28280:15804	WT_amplicon	99.02	102	1	0	129	230	102	1	2.17e-51	183	G20R3_R2_	G20R3_
M02330:542:GW210124A:1:2110:27401:15816	WT_amplicon	100	102	0	0	1	102	1	102	4.67e-53	189	G20R3_R2_	G20R3_
M02330:542:GW210124A:1:2110:27396:15837	WT_amplicon	100	102	0	0	128	229	102	1	4.65e-53	189	G20R3_R2_	G20R3_
M02330:542:GW210124A:1:2110:11126:15877	WT_amplicon	100	102	0	0	129	230	102	1	4.67e-53	189	G20R3_R2_	G20R3_
M02330:542:GW210124A:1:2110:27063:15938	WT_amplicon	100	102	0	0	129	230	102	1	4.67e-53	189	G20R3_R2_	G20R3_
M02330:542:GW210124A:1:2110:13084:15944	WT_amplicon	100	102	0	0	1	102	1	102	4.65e-53	189	G20R3_R2_	G20R3_
M02330:542:GW210124A:1:2110:10961:15970	WT_amplicon	100	102	0	0	128	229	102	1	4.65e-53	189	G20R3_R2_	G20R3_
M02330:542:GW210124A:1:2110:13856:15985	WT_amplicon	100	102	0	0	1	102	1	102	4.65e-53	189	G20R3_R2_	G20R3_
M02330:542:GW210124A:1:2110:7618:16015	WT_amplicon	100	102	0	0	1	102	1	102	4.67e-53	189	G20R3_R2_	G20R3_
M02330:542:GW210124A:1:2110:8176:16035	WT_amplicon	100	102	0	0	129	230	102	1	4.67e-53	189	G20R3_R2_	G20R3_
M02330:542:GW210124A:1:2110:16827:16042	WT_amplicon	100	101	0	0	1	101	2	102	1.67e-52	187	G20R3_R2_	G20R3_
M02330:542:GW210124A:1:2110:13985:16068	WT_amplicon	100	102	0	0	1	102	1	102	4.65e-53	189	G20R3_R2_	G20R3_
M02330:542:GW210124A:1:2110:28883:16081	WT_amplicon	100	102	0	0	128	229	102	1	4.65e-53	189	G20R3_R2_	G20R3_
M02330:542:GW210124A:1:2110:17998:16126	WT_amplicon	100	102	0	0	1	102	1	102	4.67e-53	189	G20R3_R2_	G20R3_
M02330:542:GW210124A:1:2110:12851:16133	WT_amplicon	100	102	0	0	128	229	102	1	4.65e-53	189	G20R3_R2_	G20R3_
M02330:542:GW210124A:1:2110:21119:16139	WT_amplicon	100	102	0	0	129	230	102	1	4.67e-53	189	G20R3_R2_	G20R3_
M02330:542:GW210124A:1:2110:14042:16151	WT_amplicon	100	102	0	0	128	229	102	1	4.65e-53	189	G20R3_R2_	G20R3_
M02330:542:GW210124A:1:2110:4940:16184	WT_amplicon	100	102	0	0	129	230	102	1	4.67e-53	189	G20R3_R2_	G20R3_
M02330:542:GW210124A:1:2110:18527:16212	WT_amplicon	100	102	0	0	129	230	102	1	4.67e-53	189	G20R3_R2_	G20R3_
M02330:542:GW210124A:1:2110:23031:16227	WT_amplicon	100	102	0	0	1	102	1	102	4.65e-53	189	G20R3_R2_	G20R3_
M02330:542:GW210124A:1:2110:4865:16232	WT_amplicon	100	102	0	0	128	229	102	1	4.65e-53	189	G20R3_R2_	G20R3_
M02330:542:GW210124A:1:2110:5889:16233	DEL_amplicon	100	42	0	0	1	42	94	135	8.26e-20	78.7	G20R3_R2_	G20R3_
M02330:542:GW210124A:1:2110:23220:16241	WT_amplicon	100	102	0	0	129	230	102	1	4.67e-53	189	G20R3_R2_	G20R3_
M02330:542:GW210124A:1:2110:7528:16243	WT_amplicon	99.02	102	1	0	128	229	102	1	2.16e-51	183	G20R3_R2_	G20R3_
M02330:542:GW210124A:1:2110:24292:16350	WT_amplicon	100	102	0	0	1	102	1	102	4.67e-53	189	G20R3_R2_	G20R3_
M02330:542:GW210124A:1:2110:4039:16376	WT_amplicon	100	102	0	0	129	230	102	1	4.67e-53	189	G20R3_R2_	G20R3_
M02330:542:GW210124A:1:2110:6368:16377	WT_amplicon	100	102	0	0	129	230	102	1	4.67e-53	189	G20R3_R2_	G20R3_
M02330:542:GW210124A:1:2110:18730:16379	WT_amplicon	100	102	0	0	1	102	1	102	4.67e-53	189	G20R3_R2_	G20R3_
M02330:542:GW210124A:1:2110:17085:16404	WT_amplicon	100	102	0	0	128	229	102	1	4.65e-53	189	G20R3_R2_	G20R3_
M02330:542:GW210124A:1:2110:8126:16453	WT_amplicon	100	102	0	0	1	102	1	102	4.65e-53	189	G20R3_R2_	G20R3_
M02330:542:GW210124A:1:2110:14861:16512	WT_amplicon	100	102	0	0	129	230	102	1	4.67e-53	189	G20R3_R2_	G20R3_
M02330:542:GW210124A:1:2110:27095:16614	WT_amplicon	100	102	0	0	128	229	102	1	4.65e-53	189	G20R3_R2_	G20R3_
M02330:542:GW210124A:1:2110:15250:16635	WT_amplicon	100	102	0	0	1	102	1	102	4.65e-53	189	G20R3_R2_	G20R3_
M02330:542:GW210124A:1:2110:3033:16642	WT_amplicon	99.02	102	1	0	1	102	1	102	2.17e-51	183	G20R3_R2_	G20R3_
M02330:542:GW210124A:1:2110:18823:16648	WT_amplicon	100	102	0	0	1	102	1	102	4.67e-53	189	G20R3_R2_	G20R3_
M02330:542:GW210124A:1:2110:22811:16658	DEL_amplicon	100	135	0	0	1	135	1	135	1.99e-71	250	G20R3_R2_	G20R3_
M02330:542:GW210124A:1:2110:16750:16669	WT_amplicon	99.02	102	1	0	129	230	102	1	2.17e-51	183	G20R3_R2_	G20R3_
M02330:542:GW210124A:1:2110:6921:16671	WT_amplicon	100	102	0	0	129	230	102	1	4.67e-53	189	G20R3_R2_	G20R3_
M02330:542:GW210124A:1:2110:18442:16701	WT_amplicon	100	102	0	0	129	230	102	1	4.67e-53	189	G20R3_R2_	G20R3_
M02330:542:GW210124A:1:2110:9789:16705	WT_amplicon	99.02	102	1	0	1	102	1	102	2.17e-51	183	G20R3_R2_	G20R3_
M02330:542:GW210124A:1:2110:5454:16725	WT_amplicon	100	102	0	0	1	102	1	102	4.67e-53	189	G20R3_R2_	G20R3_
M02330:542:GW210124A:1:2110:15660:16740	WT_amplicon	100	102	0	0	1	102	1	102	4.67e-53	189	G20R3_R2_	G20R3_
M02330:542:GW210124A:1:2110:18490:16769	WT_amplicon	100	102	0	0	1	102	1	102	4.67e-53	189	G20R3_R2_	G20R3_
M02330:542:GW210124A:1:2110:24849:16772	WT_amplicon	100	102	0	0	129	230	102	1	4.67e-53	189	G20R3_R2_	G20R3_
M02330:542:GW210124A:1:2110:6852:16829	WT_amplicon	100	102	0	0	1	102	1	102	4.65e-53	189	G20R3_R2_	G20R3_
M02330:542:GW210124A:1:2110:19216:16834	WT_amplicon	100	102	0	0	1	102	1	102	4.67e-53	189	G20R3_R2_	G20R3_
M02330:542:GW210124A:1:2110:9398:16866	WT_amplicon	100	102	0	0	129	230	102	1	4.67e-53	189	G20R3_R2_	G20R3_
M02330:542:GW210124A:1:2110:10992:16875	WT_amplicon	99.02	102	1	0	129	230	102	1	2.17e-51	183	G20R3_R2_	G20R3_
M02330:542:GW210124A:1:2110:12945:16893	WT_amplicon	100	102	0	0	1	102	1	102	4.67e-53	189	G20R3_R2_	G20R3_
M02330:542:GW210124A:1:2110:2451:16900	WT_amplicon	100	102	0	0	1	102	1	102	4.67e-53	189	G20R3_R2_	G20R3_
M02330:542:GW210124A:1:2110:5034:16904	WT_amplicon	100	102	0	0	1	102	1	102	4.67e-53	189	G20R3_R2_	G20R3_
M02330:542:GW210124A:1:2110:6436:16971	WT_amplicon	100	102	0	0	1	102	1	102	4.67e-53	189	G20R3_R2_	G20R3_
M02330:542:GW210124A:1:2110:26874:17008	WT_amplicon	100	102	0	0	129	230	102	1	4.67e-53	189	G20R3_R2_	G20R3_
M02330:542:GW210124A:1:2110:18558:17018	WT_amplicon	100	102	0	0	129	230	102	1	4.67e-53	189	G20R3_R2_	G20R3_
M02330:542:GW210124A:1:2110:13516:17051	WT_amplicon	100	102	0	0	1	102	1	102	4.67e-53	189	G20R3_R2_	G20R3_
M02330:542:GW210124A:1:2110:8741:17055	WT_amplicon	100	101	0	0	1	101	2	102	1.67e-52	187	G20R3_R2_	G20R3_
M02330:542:GW210124A:1:2110:8879:17073	WT_amplicon	100	102	0	0	129	230	102	1	4.67e-53	189	G20R3_R2_	G20R3_
M02330:542:GW210124A:1:2110:8820:17073	WT_amplicon	100	102	0	0	11	112	102	1	2.22e-53	189	G20R3_R2_	G20R3_
M02330:542:GW210124A:1:2110:16755:17082	WT_amplicon	99.02	102	1	0	129	230	102	1	2.17e-51	183	G20R3_R2_	G20R3_
M02330:542:GW210124A:1:2110:2780:17094	WT_amplicon	100	102	0	0	1	102	1	102	4.61e-53	189	G20R3_R2_	G20R3_
M02330:542:GW210124A:1:2110:13970:17102	WT_amplicon	100	102	0	0	129	230	102	1	4.67e-53	189	G20R3_R2_	G20R3_
M02330:542:GW210124A:1:2110:22184:17104	WT_amplicon	100	102	0	0	129	230	102	1	4.67e-53	189	G20R3_R2_	G20R3_
M02330:542:GW210124A:1:2110:3993:17139	WT_amplicon	100	102	0	0	129	230	102	1	4.67e-53	189	G20R3_R2_	G20R3_
M02330:542:GW210124A:1:2110:16424:17149	WT_amplicon	100	102	0	0	128	229	102	1	4.65e-53	189	G20R3_R2_	G20R3_
M02330:542:GW210124A:1:2110:11719:17204	WT_amplicon	100	102	0	0	128	229	102	1	4.65e-53	189	G20R3_R2_	G20R3_
M02330:542:GW210124A:1:2110:25286:17235	WT_amplicon	100	102	0	0	129	230	102	1	4.67e-53	189	G20R3_R2_	G20R3_
M02330:542:GW210124A:1:2110:20998:17240	WT_amplicon	100	102	0	0	129	230	102	1	4.67e-53	189	G20R3_R2_	G20R3_
M02330:542:GW210124A:1:2110:13685:17245	WT_amplicon	100	102	0	0	1	102	1	102	4.65e-53	189	G20R3_R2_	G20R3_
M02330:542:GW210124A:1:2110:25026:17249	WT_amplicon	100	102	0	0	1	102	1	102	4.65e-53	189	G20R3_R2_	G20R3_
M02330:542:GW210124A:1:2110:16040:17257	WT_amplicon	100	101	0	0	128	228	102	2	1.66e-52	187	G20R3_R2_	G20R3_
M02330:542:GW210124A:1:2110:18562:17259	WT_amplicon	98.039	102	2	0	1	102	1	102	1.01e-49	178	G20R3_R2_	G20R3_
M02330:542:GW210124A:1:2110:5776:17332	WT_amplicon	100	102	0	0	128	229	102	1	4.65e-53	189	G20R3_R2_	G20R3_
M02330:542:GW210124A:1:2110:16862:17339	WT_amplicon	100	102	0	0	129	230	102	1	4.67e-53	189	G20R3_R2_	G20R3_
M02330:542:GW210124A:1:2110:15995:17369	WT_amplicon	100	101	0	0	1	101	2	102	1.66e-52	187	G20R3_R2_	G20R3_
M02330:542:GW210124A:1:2110:18316:17369	WT_amplicon	100	101	0	0	129	229	102	2	1.67e-52	187	G20R3_R2_	G20R3_
M02330:542:GW210124A:1:2110:15698:17379	WT_amplicon	100	102	0	0	128	229	102	1	4.65e-53	189	G20R3_R2_	G20R3_
M02330:542:GW210124A:1:2110:25462:17407	WT_amplicon	100	102	0	0	128	229	102	1	4.65e-53	189	G20R3_R2_	G20R3_
M02330:542:GW210124A:1:2110:5615:17458	WT_amplicon	100	102	0	0	129	230	102	1	4.67e-53	189	G20R3_R2_	G20R3_
M02330:542:GW210124A:1:2110:14013:17463	WT_amplicon	100	101	0	0	1	101	2	102	1.67e-52	187	G20R3_R2_	G20R3_
M02330:542:GW210124A:1:2110:20507:17464	WT_amplicon	100	45	0	0	1	45	1	45	1.93e-21	84.2	G20R3_R2_	G20R3_
M02330:542:GW210124A:1:2110:18482:17477	WT_amplicon	100	102	0	0	128	229	102	1	4.65e-53	189	G20R3_R2_	G20R3_
M02330:542:GW210124A:1:2110:6250:17498	WT_amplicon	100	102	0	0	1	102	1	102	4.67e-53	189	G20R3_R2_	G20R3_
M02330:542:GW210124A:1:2110:25895:17515	WT_amplicon	100	102	0	0	1	102	1	102	4.65e-53	189	G20R3_R2_	G20R3_
M02330:542:GW210124A:1:2110:6087:17537	WT_amplicon	100	102	0	0	1	102	1	102	4.48e-53	189	G20R3_R2_	G20R3_
M02330:542:GW210124A:1:2110:19847:17539	WT_amplicon	100	102	0	0	1	102	1	102	4.67e-53	189	G20R3_R2_	G20R3_
M02330:542:GW210124A:1:2110:19394:17551	WT_amplicon	100	102	0	0	129	230	102	1	4.67e-53	189	G20R3_R2_	G20R3_
M02330:542:GW210124A:1:2110:3891:17569	WT_amplicon	100	102	0	0	1	102	1	102	4.67e-53	189	G20R3_R2_	G20R3_
M02330:542:GW210124A:1:2110:21320:17583	WT_amplicon	100	102	0	0	1	102	1	102	4.67e-53	189	G20R3_R2_	G20R3_
M02330:542:GW210124A:1:2110:22289:17619	WT_amplicon	100	102	0	0	129	230	102	1	4.67e-53	189	G20R3_R2_	G20R3_
M02330:542:GW210124A:1:2110:13934:17649	WT_amplicon	100	102	0	0	127	228	102	1	4.63e-53	189	G20R3_R2_	G20R3_
M02330:542:GW210124A:1:2110:21838:17661	WT_amplicon	100	101	0	0	1	101	2	102	1.66e-52	187	G20R3_R2_	G20R3_
M02330:542:GW210124A:1:2110:7642:17670	WT_amplicon	100	100	0	0	1	100	3	102	5.99e-52	185	G20R3_R2_	G20R3_
M02330:542:GW210124A:1:2110:26641:17732	WT_amplicon	100	102	0	0	128	229	102	1	4.65e-53	189	G20R3_R2_	G20R3_
M02330:542:GW210124A:1:2110:25079:17750	WT_amplicon	100	102	0	0	127	228	102	1	4.63e-53	189	G20R3_R2_	G20R3_
M02330:542:GW210124A:1:2110:9745:17754	WT_amplicon	100	102	0	0	129	230	102	1	4.67e-53	189	G20R3_R2_	G20R3_
M02330:542:GW210124A:1:2110:26631:17785	WT_amplicon	100	102	0	0	129	230	102	1	4.67e-53	189	G20R3_R2_	G20R3_
M02330:542:GW210124A:1:2110:4875:17801	WT_amplicon	99.02	102	1	0	129	230	102	1	2.17e-51	183	G20R3_R2_	G20R3_
M02330:542:GW210124A:1:2110:16571:17838	WT_amplicon	100	102	0	0	1	102	1	102	4.61e-53	189	G20R3_R2_	G20R3_
M02330:542:GW210124A:1:2110:7391:17881	WT_amplicon	100	102	0	0	128	229	102	1	4.65e-53	189	G20R3_R2_	G20R3_
M02330:542:GW210124A:1:2110:12915:17894	WT_amplicon	100	102	0	0	128	229	102	1	4.65e-53	189	G20R3_R2_	G20R3_
M02330:542:GW210124A:1:2110:7230:17950	WT_amplicon	100	102	0	0	1	102	1	102	4.65e-53	189	G20R3_R2_	G20R3_
M02330:542:GW210124A:1:2110:23887:17950	WT_amplicon	100	101	0	0	1	101	2	102	1.67e-52	187	G20R3_R2_	G20R3_
M02330:542:GW210124A:1:2110:15711:17972	WT_amplicon	100	102	0	0	128	229	102	1	4.65e-53	189	G20R3_R2_	G20R3_
M02330:542:GW210124A:1:2110:5377:17987	WT_amplicon	100	101	0	0	1	101	2	102	1.66e-52	187	G20R3_R2_	G20R3_
M02330:542:GW210124A:1:2110:16454:18038	WT_amplicon	100	102	0	0	128	229	102	1	4.65e-53	189	G20R3_R2_	G20R3_
M02330:542:GW210124A:1:2110:15278:18044	WT_amplicon	100	101	0	0	1	101	2	102	1.67e-52	187	G20R3_R2_	G20R3_
M02330:542:GW210124A:1:2110:18100:18049	WT_amplicon	100	102	0	0	1	102	1	102	4.67e-53	189	G20R3_R2_	G20R3_
M02330:542:GW210124A:1:2110:25982:18050	WT_amplicon	100	102	0	0	1	102	1	102	4.67e-53	189	G20R3_R2_	G20R3_
M02330:542:GW210124A:1:2110:22108:18055	WT_amplicon	100	102	0	0	1	102	1	102	4.67e-53	189	G20R3_R2_	G20R3_
M02330:542:GW210124A:1:2110:6460:18060	WT_amplicon	100	102	0	0	1	102	1	102	4.65e-53	189	G20R3_R2_	G20R3_
M02330:542:GW210124A:1:2110:7325:18061	WT_amplicon	100	102	0	0	129	230	102	1	4.67e-53	189	G20R3_R2_	G20R3_
M02330:542:GW210124A:1:2110:9788:18064	WT_amplicon	100	102	0	0	1	102	1	102	4.67e-53	189	G20R3_R2_	G20R3_
M02330:542:GW210124A:1:2110:22526:18078	WT_amplicon	98.039	102	2	0	1	102	1	102	1.01e-49	178	G20R3_R2_	G20R3_
M02330:542:GW210124A:1:2110:23361:18120	WT_amplicon	100	102	0	0	1	102	1	102	4.65e-53	189	G20R3_R2_	G20R3_
M02330:542:GW210124A:1:2110:26274:18130	WT_amplicon	100	101	0	0	128	228	102	2	1.66e-52	187	G20R3_R2_	G20R3_
M02330:542:GW210124A:1:2110:19112:18134	WT_amplicon	100	102	0	0	128	229	102	1	4.65e-53	189	G20R3_R2_	G20R3_
M02330:542:GW210124A:1:2110:11432:18145	WT_amplicon	100	102	0	0	129	230	102	1	4.67e-53	189	G20R3_R2_	G20R3_
M02330:542:GW210124A:1:2110:28893:18155	WT_amplicon	100	102	0	0	128	229	102	1	4.65e-53	189	G20R3_R2_	G20R3_
M02330:542:GW210124A:1:2110:15929:18169	WT_amplicon	99.02	102	1	0	129	230	102	1	2.17e-51	183	G20R3_R2_	G20R3_
M02330:542:GW210124A:1:2110:12551:18179	WT_amplicon	100	102	0	0	129	230	102	1	4.67e-53	189	G20R3_R2_	G20R3_
M02330:542:GW210124A:1:2110:5847:18189	WT_amplicon	99.02	102	1	0	1	102	1	102	2.16e-51	183	G20R3_R2_	G20R3_
M02330:542:GW210124A:1:2110:21034:18189	WT_amplicon	100	102	0	0	1	102	1	102	4.65e-53	189	G20R3_R2_	G20R3_
M02330:542:GW210124A:1:2110:26788:18209	WT_amplicon	100	102	0	0	128	229	102	1	4.65e-53	189	G20R3_R2_	G20R3_
M02330:542:GW210124A:1:2110:13536:18273	WT_amplicon	99.02	102	1	0	128	229	102	1	2.16e-51	183	G20R3_R2_	G20R3_
M02330:542:GW210124A:1:2110:24411:18322	WT_amplicon	100	102	0	0	129	230	102	1	4.67e-53	189	G20R3_R2_	G20R3_
M02330:542:GW210124A:1:2110:6118:18335	WT_amplicon	100	102	0	0	1	102	1	102	4.67e-53	189	G20R3_R2_	G20R3_
M02330:542:GW210124A:1:2110:11325:18401	WT_amplicon	100	102	0	0	1	102	1	102	4.67e-53	189	G20R3_R2_	G20R3_
M02330:542:GW210124A:1:2110:24688:18417	WT_amplicon	100	102	0	0	1	102	1	102	4.65e-53	189	G20R3_R2_	G20R3_
M02330:542:GW210124A:1:2110:25936:18426	WT_amplicon	100	102	0	0	128	229	102	1	4.65e-53	189	G20R3_R2_	G20R3_
M02330:542:GW210124A:1:2110:27458:18428	WT_amplicon	100	102	0	0	129	230	102	1	4.67e-53	189	G20R3_R2_	G20R3_
M02330:542:GW210124A:1:2110:16984:18459	WT_amplicon	100	102	0	0	128	229	102	1	4.65e-53	189	G20R3_R2_	G20R3_
M02330:542:GW210124A:1:2110:15492:18487	WT_amplicon	100	102	0	0	1	102	1	102	4.67e-53	189	G20R3_R2_	G20R3_
M02330:542:GW210124A:1:2110:9210:18513	WT_amplicon	100	102	0	0	129	230	102	1	4.67e-53	189	G20R3_R2_	G20R3_
M02330:542:GW210124A:1:2110:4959:18552	WT_amplicon	100	102	0	0	1	102	1	102	4.67e-53	189	G20R3_R2_	G20R3_
M02330:542:GW210124A:1:2110:3479:18582	WT_amplicon	100	102	0	0	1	102	1	102	4.67e-53	189	G20R3_R2_	G20R3_
M02330:542:GW210124A:1:2110:27333:18589	WT_amplicon	100	102	0	0	1	102	1	102	2.51e-53	189	G20R3_R2_	G20R3_
M02330:542:GW210124A:1:2110:27817:18594	WT_amplicon	99.02	102	1	0	1	102	1	102	2.16e-51	183	G20R3_R2_	G20R3_
M02330:542:GW210124A:1:2110:12348:18630	WT_amplicon	100	102	0	0	1	102	1	102	4.67e-53	189	G20R3_R2_	G20R3_
M02330:542:GW210124A:1:2110:29073:18635	WT_amplicon	100	102	0	0	127	228	102	1	4.63e-53	189	G20R3_R2_	G20R3_
M02330:542:GW210124A:1:2110:7200:18660	WT_amplicon	100	102	0	0	1	102	1	102	4.67e-53	189	G20R3_R2_	G20R3_
M02330:542:GW210124A:1:2110:12730:18687	WT_amplicon	99.02	102	1	0	129	230	102	1	2.17e-51	183	G20R3_R2_	G20R3_
M02330:542:GW210124A:1:2110:20421:18700	WT_amplicon	100	102	0	0	129	230	102	1	4.67e-53	189	G20R3_R2_	G20R3_
M02330:542:GW210124A:1:2110:14949:18748	WT_amplicon	100	102	0	0	1	102	1	102	4.65e-53	189	G20R3_R2_	G20R3_
M02330:542:GW210124A:1:2110:21863:18765	WT_amplicon	99.01	101	1	0	129	229	102	2	7.78e-51	182	G20R3_R2_	G20R3_
M02330:542:GW210124A:1:2110:7363:18777	WT_amplicon	100	102	0	0	128	229	102	1	4.65e-53	189	G20R3_R2_	G20R3_
M02330:542:GW210124A:1:2110:8408:18793	WT_amplicon	100	102	0	0	129	230	102	1	4.67e-53	189	G20R3_R2_	G20R3_
M02330:542:GW210124A:1:2110:10502:18815	WT_amplicon	100	102	0	0	1	102	1	102	4.65e-53	189	G20R3_R2_	G20R3_
M02330:542:GW210124A:1:2110:26231:18829	WT_amplicon	100	102	0	0	129	230	102	1	4.67e-53	189	G20R3_R2_	G20R3_
M02330:542:GW210124A:1:2110:15527:18848	WT_amplicon	100	102	0	0	129	230	102	1	4.67e-53	189	G20R3_R2_	G20R3_
M02330:542:GW210124A:1:2110:28465:18865	WT_amplicon	100	102	0	0	128	229	102	1	4.65e-53	189	G20R3_R2_	G20R3_
M02330:542:GW210124A:1:2110:19793:18880	WT_amplicon	100	101	0	0	129	229	102	2	1.67e-52	187	G20R3_R2_	G20R3_
M02330:542:GW210124A:1:2110:28812:18908	WT_amplicon	100	102	0	0	1	102	1	102	4.65e-53	189	G20R3_R2_	G20R3_
M02330:542:GW210124A:1:2110:19318:18922	WT_amplicon	100	102	0	0	129	230	102	1	4.67e-53	189	G20R3_R2_	G20R3_
M02330:542:GW210124A:1:2110:15225:18964	WT_amplicon	100	102	0	0	128	229	102	1	4.65e-53	189	G20R3_R2_	G20R3_
M02330:542:GW210124A:1:2110:3488:18974	WT_amplicon	100	101	0	0	1	101	2	102	1.66e-52	187	G20R3_R2_	G20R3_
M02330:542:GW210124A:1:2110:14609:18995	WT_amplicon	100	102	0	0	1	102	1	102	4.67e-53	189	G20R3_R2_	G20R3_
M02330:542:GW210124A:1:2110:4885:18997	WT_amplicon	100	102	0	0	128	229	102	1	4.65e-53	189	G20R3_R2_	G20R3_
M02330:542:GW210124A:1:2110:4827:19056	WT_amplicon	100	102	0	0	128	229	102	1	4.65e-53	189	G20R3_R2_	G20R3_
M02330:542:GW210124A:1:2110:13573:19058	WT_amplicon	100	102	0	0	1	102	1	102	4.67e-53	189	G20R3_R2_	G20R3_
M02330:542:GW210124A:1:2110:19168:19059	WT_amplicon	100	102	0	0	1	102	1	102	4.67e-53	189	G20R3_R2_	G20R3_
M02330:542:GW210124A:1:2110:23839:19105	WT_amplicon	99.02	102	1	0	1	102	1	102	2.17e-51	183	G20R3_R2_	G20R3_
M02330:542:GW210124A:1:2110:18707:19114	WT_amplicon	100	102	0	0	129	230	102	1	4.67e-53	189	G20R3_R2_	G20R3_
M02330:542:GW210124A:1:2110:4401:19122	WT_amplicon	100	102	0	0	1	102	1	102	4.67e-53	189	G20R3_R2_	G20R3_
M02330:542:GW210124A:1:2110:20639:19138	WT_amplicon	100	102	0	0	1	102	1	102	4.65e-53	189	G20R3_R2_	G20R3_
M02330:542:GW210124A:1:2110:21884:19156	WT_amplicon	100	102	0	0	129	230	102	1	4.67e-53	189	G20R3_R2_	G20R3_
M02330:542:GW210124A:1:2110:19623:19160	WT_amplicon	100	102	0	0	1	102	1	102	4.67e-53	189	G20R3_R2_	G20R3_
M02330:542:GW210124A:1:2110:27436:19166	WT_amplicon	100	102	0	0	1	102	1	102	4.65e-53	189	G20R3_R2_	G20R3_
M02330:542:GW210124A:1:2110:25942:19212	WT_amplicon	100	102	0	0	128	229	102	1	4.65e-53	189	G20R3_R2_	G20R3_
M02330:542:GW210124A:1:2110:17197:19219	WT_amplicon	100	102	0	0	1	102	1	102	4.67e-53	189	G20R3_R2_	G20R3_
M02330:542:GW210124A:1:2110:20474:19249	WT_amplicon	100	102	0	0	1	102	1	102	4.67e-53	189	G20R3_R2_	G20R3_
M02330:542:GW210124A:1:2110:24013:19262	WT_amplicon	100	102	0	0	1	102	1	102	4.61e-53	189	G20R3_R2_	G20R3_
M02330:542:GW210124A:1:2110:16851:19283	WT_amplicon	99.01	101	1	0	1	101	2	102	7.74e-51	182	G20R3_R2_	G20R3_
M02330:542:GW210124A:1:2110:9999:19307	WT_amplicon	100	102	0	0	129	230	102	1	4.67e-53	189	G20R3_R2_	G20R3_
M02330:542:GW210124A:1:2110:24136:19382	WT_amplicon	100	102	0	0	1	102	1	102	4.67e-53	189	G20R3_R2_	G20R3_
M02330:542:GW210124A:1:2110:7081:19500	WT_amplicon	99.02	102	1	0	1	102	1	102	2.16e-51	183	G20R3_R2_	G20R3_
M02330:542:GW210124A:1:2110:10773:19543	WT_amplicon	100	101	0	0	128	228	102	2	1.66e-52	187	G20R3_R2_	G20R3_
M02330:542:GW210124A:1:2110:10909:19556	WT_amplicon	100	102	0	0	129	230	102	1	4.67e-53	189	G20R3_R2_	G20R3_
M02330:542:GW210124A:1:2110:7293:19566	WT_amplicon	100	102	0	0	129	230	102	1	4.67e-53	189	G20R3_R2_	G20R3_
M02330:542:GW210124A:1:2110:22830:19583	WT_amplicon	100	101	0	0	129	229	102	2	1.67e-52	187	G20R3_R2_	G20R3_
M02330:542:GW210124A:1:2110:2743:19669	WT_amplicon	100	102	0	0	129	230	102	1	4.67e-53	189	G20R3_R2_	G20R3_
M02330:542:GW210124A:1:2110:5975:19674	WT_amplicon	100	102	0	0	1	102	1	102	4.65e-53	189	G20R3_R2_	G20R3_
M02330:542:GW210124A:1:2110:13888:19766	WT_amplicon	100	102	0	0	129	230	102	1	4.67e-53	189	G20R3_R2_	G20R3_
M02330:542:GW210124A:1:2110:24976:19769	WT_amplicon	100	102	0	0	129	230	102	1	4.67e-53	189	G20R3_R2_	G20R3_
M02330:542:GW210124A:1:2110:3040:19771	WT_amplicon	100	102	0	0	129	230	102	1	4.67e-53	189	G20R3_R2_	G20R3_
M02330:542:GW210124A:1:2110:5655:19795	WT_amplicon	100	102	0	0	129	230	102	1	4.67e-53	189	G20R3_R2_	G20R3_
M02330:542:GW210124A:1:2110:21783:19822	WT_amplicon	100	102	0	0	129	230	102	1	4.67e-53	189	G20R3_R2_	G20R3_
M02330:542:GW210124A:1:2110:10299:19858	WT_amplicon	100	102	0	0	128	229	102	1	4.65e-53	189	G20R3_R2_	G20R3_
M02330:542:GW210124A:1:2110:14626:19945	WT_amplicon	100	101	0	0	1	101	2	102	1.67e-52	187	G20R3_R2_	G20R3_
M02330:542:GW210124A:1:2110:3898:19948	WT_amplicon	100	102	0	0	128	229	102	1	4.65e-53	189	G20R3_R2_	G20R3_
M02330:542:GW210124A:1:2110:19023:19998	WT_amplicon	99.02	102	1	0	129	230	102	1	2.17e-51	183	G20R3_R2_	G20R3_
M02330:542:GW210124A:1:2110:18108:20076	WT_amplicon	100	102	0	0	1	102	1	102	4.67e-53	189	G20R3_R2_	G20R3_
M02330:542:GW210124A:1:2110:26105:20134	WT_amplicon	100	102	0	0	129	230	102	1	4.67e-53	189	G20R3_R2_	G20R3_
M02330:542:GW210124A:1:2110:12034:20143	WT_amplicon	100	102	0	0	1	102	1	102	4.67e-53	189	G20R3_R2_	G20R3_
M02330:542:GW210124A:1:2110:24866:20176	WT_amplicon	100	102	0	0	128	229	102	1	4.65e-53	189	G20R3_R2_	G20R3_
M02330:542:GW210124A:1:2110:9056:20194	WT_amplicon	100	102	0	0	128	229	102	1	4.65e-53	189	G20R3_R2_	G20R3_
M02330:542:GW210124A:1:2110:19103:20210	WT_amplicon	100	102	0	0	1	102	1	102	4.65e-53	189	G20R3_R2_	G20R3_
M02330:542:GW210124A:1:2110:23932:20212	WT_amplicon	100	102	0	0	1	102	1	102	4.67e-53	189	G20R3_R2_	G20R3_
M02330:542:GW210124A:1:2110:23111:20237	WT_amplicon	100	102	0	0	1	102	1	102	4.67e-53	189	G20R3_R2_	G20R3_
M02330:542:GW210124A:1:2110:25076:20249	WT_amplicon	100	102	0	0	128	229	102	1	4.65e-53	189	G20R3_R2_	G20R3_
M02330:542:GW210124A:1:2110:7261:20471	WT_amplicon	100	102	0	0	1	102	1	102	4.67e-53	189	G20R3_R2_	G20R3_
M02330:542:GW210124A:1:2110:23584:20474	WT_amplicon	100	102	0	0	129	230	102	1	4.67e-53	189	G20R3_R2_	G20R3_
M02330:542:GW210124A:1:2110:5851:20515	WT_amplicon	100	99	0	0	132	230	99	1	2.17e-51	183	G20R3_R2_	G20R3_
M02330:542:GW210124A:1:2110:4830:20536	WT_amplicon	100	102	0	0	1	102	1	102	4.67e-53	189	G20R3_R2_	G20R3_
M02330:542:GW210124A:1:2110:21935:20579	WT_amplicon	99.02	102	1	0	1	102	1	102	2.14e-51	183	G20R3_R2_	G20R3_
M02330:542:GW210124A:1:2110:10506:20590	WT_amplicon	100	102	0	0	129	230	102	1	4.67e-53	189	G20R3_R2_	G20R3_
M02330:542:GW210124A:1:2110:13501:20606	WT_amplicon	100	102	0	0	129	230	102	1	4.67e-53	189	G20R3_R2_	G20R3_
M02330:542:GW210124A:1:2110:10581:20610	DEL_amplicon	100	135	0	0	78	212	135	1	1.94e-71	250	G20R3_R2_	G20R3_
M02330:542:GW210124A:1:2110:25328:20657	WT_amplicon	100	102	0	0	128	229	102	1	4.65e-53	189	G20R3_R2_	G20R3_
M02330:542:GW210124A:1:2110:28070:20660	WT_amplicon	100	102	0	0	129	230	102	1	4.67e-53	189	G20R3_R2_	G20R3_
M02330:542:GW210124A:1:2110:17040:20675	WT_amplicon	100	101	0	0	1	101	2	102	1.66e-52	187	G20R3_R2_	G20R3_
M02330:542:GW210124A:1:2110:10680:20717	WT_amplicon	100	102	0	0	1	102	1	102	4.65e-53	189	G20R3_R2_	G20R3_
M02330:542:GW210124A:1:2110:19942:20755	WT_amplicon	100	102	0	0	129	230	102	1	4.67e-53	189	G20R3_R2_	G20R3_
M02330:542:GW210124A:1:2110:5892:20832	WT_amplicon	100	102	0	0	1	102	1	102	4.67e-53	189	G20R3_R2_	G20R3_
M02330:542:GW210124A:1:2110:28114:20884	WT_amplicon	100	102	0	0	128	229	102	1	4.65e-53	189	G20R3_R2_	G20R3_
M02330:542:GW210124A:1:2110:16331:20897	WT_amplicon	100	102	0	0	1	102	1	102	4.65e-53	189	G20R3_R2_	G20R3_
M02330:542:GW210124A:1:2110:7059:20905	WT_amplicon	100	102	0	0	128	229	102	1	4.65e-53	189	G20R3_R2_	G20R3_
M02330:542:GW210124A:1:2110:17118:20907	WT_amplicon	100	102	0	0	126	227	102	1	4.61e-53	189	G20R3_R2_	G20R3_
M02330:542:GW210124A:1:2110:4253:20911	WT_amplicon	99.02	102	1	0	1	102	1	102	2.16e-51	183	G20R3_R2_	G20R3_
M02330:542:GW210124A:1:2110:28450:20918	WT_amplicon	100	102	0	0	128	229	102	1	4.65e-53	189	G20R3_R2_	G20R3_
M02330:542:GW210124A:1:2110:19270:20920	WT_amplicon	100	102	0	0	129	230	102	1	4.67e-53	189	G20R3_R2_	G20R3_
M02330:542:GW210124A:1:2110:25093:20936	WT_amplicon	100	102	0	0	129	230	102	1	4.67e-53	189	G20R3_R2_	G20R3_
M02330:542:GW210124A:1:2110:7321:20967	WT_amplicon	100	102	0	0	1	102	1	102	4.67e-53	189	G20R3_R2_	G20R3_
M02330:542:GW210124A:1:2110:18836:20971	WT_amplicon	100	102	0	0	1	102	1	102	4.63e-53	189	G20R3_R2_	G20R3_
M02330:542:GW210124A:1:2110:26546:20986	WT_amplicon	100	102	0	0	1	102	1	102	4.67e-53	189	G20R3_R2_	G20R3_
M02330:542:GW210124A:1:2110:3807:21031	WT_amplicon	100	102	0	0	129	230	102	1	4.67e-53	189	G20R3_R2_	G20R3_
M02330:542:GW210124A:1:2110:6818:21046	WT_amplicon	100	102	0	0	129	230	102	1	4.67e-53	189	G20R3_R2_	G20R3_
M02330:542:GW210124A:1:2110:4277:21049	WT_amplicon	100	99	0	0	1	99	1	99	2.17e-51	183	G20R3_R2_	G20R3_
M02330:542:GW210124A:1:2110:17873:21076	WT_amplicon	100	102	0	0	129	230	102	1	4.67e-53	189	G20R3_R2_	G20R3_
M02330:542:GW210124A:1:2110:27798:21095	WT_amplicon	100	102	0	0	128	229	102	1	4.65e-53	189	G20R3_R2_	G20R3_
M02330:542:GW210124A:1:2110:26602:21095	WT_amplicon	100	102	0	0	128	229	102	1	4.65e-53	189	G20R3_R2_	G20R3_
M02330:542:GW210124A:1:2110:8513:21148	WT_amplicon	100	102	0	0	129	230	102	1	4.67e-53	189	G20R3_R2_	G20R3_
M02330:542:GW210124A:1:2110:19943:21158	WT_amplicon	100	102	0	0	1	102	1	102	4.67e-53	189	G20R3_R2_	G20R3_
M02330:542:GW210124A:1:2110:11883:21186	WT_amplicon	100	102	0	0	1	102	1	102	4.65e-53	189	G20R3_R2_	G20R3_
M02330:542:GW210124A:1:2110:27635:21228	WT_amplicon	100	102	0	0	128	229	102	1	4.65e-53	189	G20R3_R2_	G20R3_
M02330:542:GW210124A:1:2110:22801:21255	WT_amplicon	100	102	0	0	1	102	1	102	4.67e-53	189	G20R3_R2_	G20R3_
M02330:542:GW210124A:1:2110:22185:21260	WT_amplicon	100	102	0	0	1	102	1	102	4.61e-53	189	G20R3_R2_	G20R3_
M02330:542:GW210124A:1:2110:19179:21328	WT_amplicon	100	102	0	0	1	102	1	102	4.67e-53	189	G20R3_R2_	G20R3_
M02330:542:GW210124A:1:2110:20803:21331	WT_amplicon	100	100	0	0	1	100	3	102	5.99e-52	185	G20R3_R2_	G20R3_
M02330:542:GW210124A:1:2110:22660:21332	WT_amplicon	100	102	0	0	1	102	1	102	4.65e-53	189	G20R3_R2_	G20R3_
M02330:542:GW210124A:1:2110:25920:21339	WT_amplicon	100	102	0	0	1	102	1	102	4.65e-53	189	G20R3_R2_	G20R3_
M02330:542:GW210124A:1:2110:18072:21344	WT_amplicon	99.02	102	1	0	129	230	102	1	2.17e-51	183	G20R3_R2_	G20R3_
M02330:542:GW210124A:1:2110:16650:21367	DEL_amplicon	100	135	0	0	78	212	135	1	1.94e-71	250	G20R3_R2_	G20R3_
M02330:542:GW210124A:1:2110:10066:21398	WT_amplicon	99.02	102	1	0	1	102	1	102	2.17e-51	183	G20R3_R2_	G20R3_
M02330:542:GW210124A:1:2110:10596:21405	WT_amplicon	100	102	0	0	1	102	1	102	4.67e-53	189	G20R3_R2_	G20R3_
M02330:542:GW210124A:1:2110:17319:21425	WT_amplicon	100	102	0	0	129	230	102	1	4.67e-53	189	G20R3_R2_	G20R3_
M02330:542:GW210124A:1:2110:10310:21439	WT_amplicon	100	102	0	0	1	102	1	102	4.67e-53	189	G20R3_R2_	G20R3_
M02330:542:GW210124A:1:2110:11989:21444	WT_amplicon	100	101	0	0	1	101	2	102	1.67e-52	187	G20R3_R2_	G20R3_
M02330:542:GW210124A:1:2110:24216:21457	WT_amplicon	100	102	0	0	1	102	1	102	4.67e-53	189	G20R3_R2_	G20R3_
M02330:542:GW210124A:1:2110:25033:21458	WT_amplicon	100	102	0	0	1	102	1	102	4.65e-53	189	G20R3_R2_	G20R3_
M02330:542:GW210124A:1:2110:27716:21474	WT_amplicon	100	102	0	0	1	102	1	102	4.67e-53	189	G20R3_R2_	G20R3_
M02330:542:GW210124A:1:2110:28081:21482	WT_amplicon	99.02	102	1	0	129	230	102	1	2.17e-51	183	G20R3_R2_	G20R3_
M02330:542:GW210124A:1:2110:6669:21586	WT_amplicon	100	102	0	0	128	229	102	1	4.65e-53	189	G20R3_R2_	G20R3_
M02330:542:GW210124A:1:2110:15192:21646	WT_amplicon	100	102	0	0	1	102	1	102	4.65e-53	189	G20R3_R2_	G20R3_
M02330:542:GW210124A:1:2110:23736:21663	WT_amplicon	100	102	0	0	128	229	102	1	4.65e-53	189	G20R3_R2_	G20R3_
M02330:542:GW210124A:1:2110:21381:21692	WT_amplicon	100	102	0	0	1	102	1	102	4.67e-53	189	G20R3_R2_	G20R3_
M02330:542:GW210124A:1:2110:13469:21704	WT_amplicon	100	102	0	0	1	102	1	102	4.67e-53	189	G20R3_R2_	G20R3_
M02330:542:GW210124A:1:2110:18011:21732	WT_amplicon	100	102	0	0	1	102	1	102	4.67e-53	189	G20R3_R2_	G20R3_
M02330:542:GW210124A:1:2110:18148:21738	WT_amplicon	100	102	0	0	1	102	1	102	4.67e-53	189	G20R3_R2_	G20R3_
M02330:542:GW210124A:1:2110:7376:21754	WT_amplicon	100	101	0	0	1	101	2	102	1.67e-52	187	G20R3_R2_	G20R3_
M02330:542:GW210124A:1:2110:26165:21776	WT_amplicon	100	102	0	0	128	229	102	1	4.65e-53	189	G20R3_R2_	G20R3_
M02330:542:GW210124A:1:2110:27083:21782	WT_amplicon	100	102	0	0	1	102	1	102	4.67e-53	189	G20R3_R2_	G20R3_
M02330:542:GW210124A:1:2110:24506:21806	WT_amplicon	100	51	0	0	1	51	52	102	8.06e-25	95.3	G20R3_R2_	G20R3_
M02330:542:GW210124A:1:2110:20579:21824	WT_amplicon	100	102	0	0	47	148	102	1	2.94e-53	189	G20R3_R2_	G20R3_
M02330:542:GW210124A:1:2110:4406:21838	WT_amplicon	100	102	0	0	129	230	102	1	4.67e-53	189	G20R3_R2_	G20R3_
M02330:542:GW210124A:1:2110:27861:21843	WT_amplicon	99.02	102	1	0	128	229	102	1	2.16e-51	183	G20R3_R2_	G20R3_
M02330:542:GW210124A:1:2110:24004:21857	WT_amplicon	100	102	0	0	1	102	1	102	4.67e-53	189	G20R3_R2_	G20R3_
M02330:542:GW210124A:1:2110:25737:21879	WT_amplicon	100	102	0	0	1	102	1	102	4.67e-53	189	G20R3_R2_	G20R3_
M02330:542:GW210124A:1:2110:11781:21901	WT_amplicon	100	102	0	0	128	229	102	1	4.65e-53	189	G20R3_R2_	G20R3_
M02330:542:GW210124A:1:2110:12806:21966	WT_amplicon	100	102	0	0	129	230	102	1	4.67e-53	189	G20R3_R2_	G20R3_
M02330:542:GW210124A:1:2110:14781:21972	WT_amplicon	100	102	0	0	129	230	102	1	4.67e-53	189	G20R3_R2_	G20R3_
M02330:542:GW210124A:1:2110:27370:21994	WT_amplicon	99.02	102	1	0	1	102	1	102	2.17e-51	183	G20R3_R2_	G20R3_
M02330:542:GW210124A:1:2110:16044:22020	WT_amplicon	100	102	0	0	1	102	1	102	4.54e-53	189	G20R3_R2_	G20R3_
M02330:542:GW210124A:1:2110:13433:22072	WT_amplicon	99.02	102	1	0	129	230	102	1	2.17e-51	183	G20R3_R2_	G20R3_
M02330:542:GW210124A:1:2110:6222:22093	WT_amplicon	100	102	0	0	128	229	102	1	4.65e-53	189	G20R3_R2_	G20R3_
M02330:542:GW210124A:1:2110:26571:22094	WT_amplicon	100	102	0	0	1	102	1	102	4.67e-53	189	G20R3_R2_	G20R3_
M02330:542:GW210124A:1:2110:5475:22125	WT_amplicon	100	102	0	0	1	102	1	102	4.67e-53	189	G20R3_R2_	G20R3_
M02330:542:GW210124A:1:2110:24866:22146	WT_amplicon	100	102	0	0	128	229	102	1	4.65e-53	189	G20R3_R2_	G20R3_
M02330:542:GW210124A:1:2110:4262:22194	WT_amplicon	100	102	0	0	1	102	1	102	4.65e-53	189	G20R3_R2_	G20R3_
M02330:542:GW210124A:1:2110:10575:22226	WT_amplicon	100	102	0	0	1	102	1	102	4.67e-53	189	G20R3_R2_	G20R3_
M02330:542:GW210124A:1:2110:18838:22240	WT_amplicon	99.02	102	1	0	1	102	1	102	2.17e-51	183	G20R3_R2_	G20R3_
M02330:542:GW210124A:1:2110:25311:22274	WT_amplicon	100	102	0	0	1	102	1	102	4.65e-53	189	G20R3_R2_	G20R3_
M02330:542:GW210124A:1:2110:26241:22278	WT_amplicon	100	102	0	0	1	102	1	102	4.67e-53	189	G20R3_R2_	G20R3_
M02330:542:GW210124A:1:2110:9169:22327	WT_amplicon	100	102	0	0	128	229	102	1	4.65e-53	189	G20R3_R2_	G20R3_
M02330:542:GW210124A:1:2110:25828:22341	WT_amplicon	99.02	102	1	0	129	230	102	1	2.17e-51	183	G20R3_R2_	G20R3_
M02330:542:GW210124A:1:2110:9650:22395	WT_amplicon	100	102	0	0	1	102	1	102	4.67e-53	189	G20R3_R2_	G20R3_
M02330:542:GW210124A:1:2110:26999:22447	WT_amplicon	100	102	0	0	1	102	1	102	4.65e-53	189	G20R3_R2_	G20R3_
M02330:542:GW210124A:1:2110:18038:22450	WT_amplicon	100	102	0	0	128	229	102	1	4.65e-53	189	G20R3_R2_	G20R3_
M02330:542:GW210124A:1:2110:25924:22475	WT_amplicon	100	102	0	0	129	230	102	1	4.67e-53	189	G20R3_R2_	G20R3_
M02330:542:GW210124A:1:2110:16923:22476	WT_amplicon	100	102	0	0	1	102	1	102	4.67e-53	189	G20R3_R2_	G20R3_
M02330:542:GW210124A:1:2110:12608:22479	WT_amplicon	100	102	0	0	128	229	102	1	4.65e-53	189	G20R3_R2_	G20R3_
M02330:542:GW210124A:1:2110:3979:22494	WT_amplicon	100	102	0	0	1	102	1	102	4.67e-53	189	G20R3_R2_	G20R3_
M02330:542:GW210124A:1:2110:15813:22494	WT_amplicon	100	102	0	0	1	102	1	102	4.67e-53	189	G20R3_R2_	G20R3_
M02330:542:GW210124A:1:2110:24609:22515	WT_amplicon	100	102	0	0	128	229	102	1	4.65e-53	189	G20R3_R2_	G20R3_
M02330:542:GW210124A:1:2110:9881:22556	WT_amplicon	100	102	0	0	128	229	102	1	4.65e-53	189	G20R3_R2_	G20R3_
M02330:542:GW210124A:1:2110:26496:22614	WT_amplicon	100	102	0	0	129	230	102	1	4.67e-53	189	G20R3_R2_	G20R3_
M02330:542:GW210124A:1:2110:25700:22652	WT_amplicon	100	102	0	0	128	229	102	1	4.65e-53	189	G20R3_R2_	G20R3_
M02330:542:GW210124A:1:2110:26498:22664	WT_amplicon	100	102	0	0	128	229	102	1	4.65e-53	189	G20R3_R2_	G20R3_
M02330:542:GW210124A:1:2110:20715:22703	WT_amplicon	100	102	0	0	128	229	102	1	4.65e-53	189	G20R3_R2_	G20R3_
M02330:542:GW210124A:1:2110:25984:22724	WT_amplicon	100	102	0	0	128	229	102	1	4.65e-53	189	G20R3_R2_	G20R3_
M02330:542:GW210124A:1:2110:21101:22725	WT_amplicon	100	102	0	0	128	229	102	1	4.65e-53	189	G20R3_R2_	G20R3_
M02330:542:GW210124A:1:2110:24340:22744	WT_amplicon	100	101	0	0	1	101	2	102	1.67e-52	187	G20R3_R2_	G20R3_
M02330:542:GW210124A:1:2110:5025:22796	WT_amplicon	100	102	0	0	1	102	1	102	4.67e-53	189	G20R3_R2_	G20R3_
M02330:542:GW210124A:1:2110:12641:22816	WT_amplicon	100	102	0	0	129	230	102	1	4.67e-53	189	G20R3_R2_	G20R3_
M02330:542:GW210124A:1:2110:25909:22880	WT_amplicon	100	102	0	0	1	102	1	102	4.67e-53	189	G20R3_R2_	G20R3_
M02330:542:GW210124A:1:2110:20112:22882	WT_amplicon	100	102	0	0	1	102	1	102	4.67e-53	189	G20R3_R2_	G20R3_
M02330:542:GW210124A:1:2110:14920:22962	WT_amplicon	100	102	0	0	128	229	102	1	4.65e-53	189	G20R3_R2_	G20R3_
M02330:542:GW210124A:1:2110:21059:22968	WT_amplicon	100	102	0	0	129	230	102	1	4.67e-53	189	G20R3_R2_	G20R3_
M02330:542:GW210124A:1:2110:9625:22999	WT_amplicon	99.02	102	0	1	1	101	1	102	7.78e-51	182	G20R3_R2_	G20R3_
M02330:542:GW210124A:1:2110:18433:23031	WT_amplicon	100	102	0	0	1	102	1	102	4.65e-53	189	G20R3_R2_	G20R3_
M02330:542:GW210124A:1:2110:16692:23050	WT_amplicon	100	102	0	0	1	102	1	102	4.67e-53	189	G20R3_R2_	G20R3_
M02330:542:GW210124A:1:2110:23710:23059	WT_amplicon	99.01	101	1	0	1	101	2	102	7.78e-51	182	G20R3_R2_	G20R3_
M02330:542:GW210124A:1:2110:12579:23083	WT_amplicon	100	102	0	0	129	230	102	1	4.67e-53	189	G20R3_R2_	G20R3_
M02330:542:GW210124A:1:2110:24061:23127	WT_amplicon	100	102	0	0	129	230	102	1	4.67e-53	189	G20R3_R2_	G20R3_
M02330:542:GW210124A:1:2110:26752:23174	WT_amplicon	100	102	0	0	128	229	102	1	4.65e-53	189	G20R3_R2_	G20R3_
M02330:542:GW210124A:1:2110:24181:23280	WT_amplicon	100	102	0	0	1	102	1	102	4.67e-53	189	G20R3_R2_	G20R3_
M02330:542:GW210124A:1:2110:5684:23322	WT_amplicon	100	102	0	0	129	230	102	1	4.67e-53	189	G20R3_R2_	G20R3_
M02330:542:GW210124A:1:2110:18503:23414	WT_amplicon	100	102	0	0	1	102	1	102	4.65e-53	189	G20R3_R2_	G20R3_
M02330:542:GW210124A:1:2110:11488:23448	WT_amplicon	100	102	0	0	128	229	102	1	4.65e-53	189	G20R3_R2_	G20R3_
M02330:542:GW210124A:1:2110:8647:23512	WT_amplicon	100	102	0	0	1	102	1	102	4.67e-53	189	G20R3_R2_	G20R3_
M02330:542:GW210124A:1:2110:25844:23533	WT_amplicon	100	102	0	0	128	229	102	1	4.65e-53	189	G20R3_R2_	G20R3_
M02330:542:GW210124A:1:2110:19321:23598	WT_amplicon	100	102	0	0	1	102	1	102	4.67e-53	189	G20R3_R2_	G20R3_
M02330:542:GW210124A:1:2110:26681:23661	WT_amplicon	100	102	0	0	1	102	1	102	4.65e-53	189	G20R3_R2_	G20R3_
M02330:542:GW210124A:1:2110:4853:23664	WT_amplicon	99.02	102	1	0	129	230	102	1	2.17e-51	183	G20R3_R2_	G20R3_
M02330:542:GW210124A:1:2110:10768:23666	WT_amplicon	100	101	0	0	1	101	2	102	1.67e-52	187	G20R3_R2_	G20R3_
M02330:542:GW210124A:1:2110:14166:23721	WT_amplicon	100	102	0	0	129	230	102	1	4.67e-53	189	G20R3_R2_	G20R3_
M02330:542:GW210124A:1:2110:10326:23727	WT_amplicon	100	102	0	0	1	102	1	102	4.67e-53	189	G20R3_R2_	G20R3_
M02330:542:GW210124A:1:2110:26192:23742	WT_amplicon	100	102	0	0	129	230	102	1	4.67e-53	189	G20R3_R2_	G20R3_
M02330:542:GW210124A:1:2110:19008:23756	WT_amplicon	100	101	0	0	128	228	102	2	1.66e-52	187	G20R3_R2_	G20R3_
M02330:542:GW210124A:1:2110:25396:23772	WT_amplicon	100	99	0	0	1	99	4	102	2.14e-51	183	G20R3_R2_	G20R3_
M02330:542:GW210124A:1:2110:16208:23825	WT_amplicon	100	102	0	0	1	102	1	102	4.65e-53	189	G20R3_R2_	G20R3_
M02330:542:GW210124A:1:2110:21715:23909	WT_amplicon	99.02	102	1	0	129	230	102	1	2.17e-51	183	G20R3_R2_	G20R3_
M02330:542:GW210124A:1:2110:13217:23965	WT_amplicon	100	101	0	0	1	101	2	102	1.67e-52	187	G20R3_R2_	G20R3_
M02330:542:GW210124A:1:2110:14978:24002	WT_amplicon	100	102	0	0	129	230	102	1	4.67e-53	189	G20R3_R2_	G20R3_
M02330:542:GW210124A:1:2110:24967:24050	WT_amplicon	100	102	0	0	129	230	102	1	4.67e-53	189	G20R3_R2_	G20R3_
M02330:542:GW210124A:1:2110:17677:24068	WT_amplicon	100	102	0	0	1	102	1	102	4.65e-53	189	G20R3_R2_	G20R3_
M02330:542:GW210124A:1:2110:25332:24100	WT_amplicon	100	102	0	0	1	102	1	102	4.67e-53	189	G20R3_R2_	G20R3_
M02330:542:GW210124A:1:2110:23553:24125	WT_amplicon	100	102	0	0	129	230	102	1	4.67e-53	189	G20R3_R2_	G20R3_
M02330:542:GW210124A:1:2110:13939:24143	WT_amplicon	100	102	0	0	1	102	1	102	4.65e-53	189	G20R3_R2_	G20R3_
M02330:542:GW210124A:1:2110:19667:24154	WT_amplicon	100	102	0	0	128	229	102	1	4.65e-53	189	G20R3_R2_	G20R3_
M02330:542:GW210124A:1:2110:16791:24215	WT_amplicon	100	102	0	0	1	102	1	102	4.65e-53	189	G20R3_R2_	G20R3_
M02330:542:GW210124A:1:2110:10396:24223	WT_amplicon	100	102	0	0	1	102	1	102	4.67e-53	189	G20R3_R2_	G20R3_
M02330:542:GW210124A:1:2110:20510:24226	WT_amplicon	100	102	0	0	1	102	1	102	4.67e-53	189	G20R3_R2_	G20R3_
M02330:542:GW210124A:1:2110:6707:24228	WT_amplicon	100	102	0	0	1	102	1	102	4.67e-53	189	G20R3_R2_	G20R3_
M02330:542:GW210124A:1:2110:23166:24265	WT_amplicon	100	102	0	0	128	229	102	1	4.65e-53	189	G20R3_R2_	G20R3_
M02330:542:GW210124A:1:2110:22746:24267	WT_amplicon	100	102	0	0	128	229	102	1	4.65e-53	189	G20R3_R2_	G20R3_
M02330:542:GW210124A:1:2110:11642:24365	WT_amplicon	100	102	0	0	128	229	102	1	4.65e-53	189	G20R3_R2_	G20R3_
M02330:542:GW210124A:1:2110:26147:24373	WT_amplicon	100	102	0	0	129	230	102	1	4.67e-53	189	G20R3_R2_	G20R3_
M02330:542:GW210124A:1:2110:11095:24374	WT_amplicon	99.02	102	1	0	128	229	102	1	2.16e-51	183	G20R3_R2_	G20R3_
M02330:542:GW210124A:1:2110:23086:24390	WT_amplicon	100	102	0	0	129	230	102	1	4.67e-53	189	G20R3_R2_	G20R3_
M02330:542:GW210124A:1:2110:18615:24400	WT_amplicon	99.01	101	1	0	1	101	2	102	7.74e-51	182	G20R3_R2_	G20R3_
M02330:542:GW210124A:1:2110:23014:24413	WT_amplicon	100	102	0	0	1	102	1	102	4.67e-53	189	G20R3_R2_	G20R3_
M02330:542:GW210124A:1:2110:15402:24445	WT_amplicon	100	102	0	0	1	102	1	102	4.67e-53	189	G20R3_R2_	G20R3_
M02330:542:GW210124A:1:2110:5939:24448	WT_amplicon	99.02	102	1	0	129	230	102	1	2.17e-51	183	G20R3_R2_	G20R3_
M02330:542:GW210124A:1:2110:16492:24490	WT_amplicon	99.02	102	1	0	1	102	1	102	2.17e-51	183	G20R3_R2_	G20R3_
M02330:542:GW210124A:1:2110:20151:24537	WT_amplicon	100	102	0	0	128	229	102	1	4.65e-53	189	G20R3_R2_	G20R3_
M02330:542:GW210124A:1:2110:5974:24573	WT_amplicon	99.02	102	1	0	1	102	1	102	2.17e-51	183	G20R3_R2_	G20R3_
M02330:542:GW210124A:1:2110:11127:24597	WT_amplicon	100	102	0	0	128	229	102	1	4.65e-53	189	G20R3_R2_	G20R3_
M02330:542:GW210124A:1:2110:15079:24631	WT_amplicon	100	101	0	0	128	228	102	2	1.66e-52	187	G20R3_R2_	G20R3_
M02330:542:GW210124A:1:2110:6127:24683	WT_amplicon	99.02	102	1	0	129	230	102	1	2.17e-51	183	G20R3_R2_	G20R3_
M02330:542:GW210124A:1:2110:5758:24732	WT_amplicon	100	102	0	0	129	230	102	1	4.67e-53	189	G20R3_R2_	G20R3_
M02330:542:GW210124A:1:2110:9822:24776	WT_amplicon	100	102	0	0	1	102	1	102	4.65e-53	189	G20R3_R2_	G20R3_
M02330:542:GW210124A:1:2110:10563:24968	WT_amplicon	100	102	0	0	128	229	102	1	4.65e-53	189	G20R3_R2_	G20R3_
M02330:542:GW210124A:1:2110:10056:24990	WT_amplicon	100	102	0	0	1	102	1	102	4.67e-53	189	G20R3_R2_	G20R3_
M02330:542:GW210124A:1:2110:22598:25017	WT_amplicon	100	102	0	0	129	230	102	1	4.67e-53	189	G20R3_R2_	G20R3_
M02330:542:GW210124A:1:2110:11343:25048	WT_amplicon	99.02	102	1	0	1	102	1	102	2.16e-51	183	G20R3_R2_	G20R3_
M02330:542:GW210124A:1:2110:12648:25090	WT_amplicon	100	102	0	0	129	230	102	1	4.67e-53	189	G20R3_R2_	G20R3_
M02330:542:GW210124A:1:2110:12540:25116	WT_amplicon	100	102	0	0	128	229	102	1	4.65e-53	189	G20R3_R2_	G20R3_
M02330:542:GW210124A:1:2110:10859:25141	WT_amplicon	100	102	0	0	129	230	102	1	4.67e-53	189	G20R3_R2_	G20R3_
M02330:542:GW210124A:1:2110:20094:25144	WT_amplicon	100	102	0	0	128	229	102	1	4.65e-53	189	G20R3_R2_	G20R3_
M02330:542:GW210124A:1:2110:21805:25188	WT_amplicon	100	102	0	0	1	102	1	102	4.67e-53	189	G20R3_R2_	G20R3_
M02330:542:GW210124A:1:2110:12028:25245	WT_amplicon	100	102	0	0	1	102	1	102	4.65e-53	189	G20R3_R2_	G20R3_
M02330:542:GW210124A:1:2110:21978:25246	WT_amplicon	100	102	0	0	1	102	1	102	4.67e-53	189	G20R3_R2_	G20R3_
M02330:542:GW210124A:1:2110:22617:25249	WT_amplicon	100	102	0	0	129	230	102	1	4.67e-53	189	G20R3_R2_	G20R3_
M02330:542:GW210124A:1:2110:11226:25264	WT_amplicon	100	101	0	0	1	101	2	102	1.65e-52	187	G20R3_R2_	G20R3_
M02330:542:GW210124A:1:2110:11411:25267	WT_amplicon	99.02	102	1	0	128	229	102	1	2.16e-51	183	G20R3_R2_	G20R3_
M02330:542:GW210124A:1:2110:15389:25294	WT_amplicon	100	101	0	0	128	228	102	2	1.66e-52	187	G20R3_R2_	G20R3_
M02330:542:GW210124A:1:2110:11686:25326	WT_amplicon	100	101	0	0	129	229	102	2	1.67e-52	187	G20R3_R2_	G20R3_
M02330:542:GW210124A:1:2110:12634:25335	WT_amplicon	100	102	0	0	128	229	102	1	4.65e-53	189	G20R3_R2_	G20R3_
M02330:542:GW210124A:1:2110:16933:25351	WT_amplicon	100	102	0	0	129	230	102	1	4.67e-53	189	G20R3_R2_	G20R3_
M02330:542:GW210124A:1:2110:20727:25413	WT_amplicon	100	102	0	0	1	102	1	102	4.67e-53	189	G20R3_R2_	G20R3_
M02330:542:GW210124A:1:2110:20310:25417	WT_amplicon	100	102	0	0	1	102	1	102	4.67e-53	189	G20R3_R2_	G20R3_
M02330:542:GW210124A:1:2110:16195:25438	WT_amplicon	99.02	102	1	0	1	102	1	102	2.16e-51	183	G20R3_R2_	G20R3_
M02330:542:GW210124A:1:2110:6103:25503	WT_amplicon	99.02	102	1	0	1	102	1	102	2.17e-51	183	G20R3_R2_	G20R3_
M02330:542:GW210124A:1:2110:14509:25540	WT_amplicon	99.02	102	1	0	128	229	102	1	2.16e-51	183	G20R3_R2_	G20R3_
M02330:542:GW210124A:1:2110:22736:25545	WT_amplicon	100	102	0	0	1	102	1	102	4.67e-53	189	G20R3_R2_	G20R3_
M02330:542:GW210124A:1:2110:22399:25577	WT_amplicon	100	102	0	0	129	230	102	1	4.67e-53	189	G20R3_R2_	G20R3_
M02330:542:GW210124A:1:2110:11106:25602	WT_amplicon	100	102	0	0	1	102	1	102	4.67e-53	189	G20R3_R2_	G20R3_
M02330:542:GW210124A:1:2110:18148:25676	WT_amplicon	100	102	0	0	129	230	102	1	4.67e-53	189	G20R3_R2_	G20R3_
M02330:542:GW210124A:1:2110:15637:25754	WT_amplicon	100	102	0	0	128	229	102	1	4.65e-53	189	G20R3_R2_	G20R3_
M02330:542:GW210124A:1:2110:21673:25759	WT_amplicon	100	102	0	0	128	229	102	1	4.65e-53	189	G20R3_R2_	G20R3_
M02330:542:GW210124A:1:2110:24963:25764	WT_amplicon	100	102	0	0	128	229	102	1	4.65e-53	189	G20R3_R2_	G20R3_
M02330:542:GW210124A:1:2110:20859:25793	WT_amplicon	100	102	0	0	1	102	1	102	4.67e-53	189	G20R3_R2_	G20R3_
M02330:542:GW210124A:1:2110:21542:25815	WT_amplicon	100	102	0	0	1	102	1	102	4.67e-53	189	G20R3_R2_	G20R3_
M02330:542:GW210124A:1:2110:21647:25843	WT_amplicon	100	102	0	0	128	229	102	1	4.65e-53	189	G20R3_R2_	G20R3_
M02330:542:GW210124A:1:2110:12810:25869	WT_amplicon	100	102	0	0	129	230	102	1	4.67e-53	189	G20R3_R2_	G20R3_
M02330:542:GW210124A:1:2110:17116:25930	WT_amplicon	100	102	0	0	128	229	102	1	4.65e-53	189	G20R3_R2_	G20R3_
M02330:542:GW210124A:1:2110:14298:25949	WT_amplicon	100	102	0	0	128	229	102	1	4.65e-53	189	G20R3_R2_	G20R3_
M02330:542:GW210124A:1:2110:11206:25963	WT_amplicon	98.039	102	2	0	129	230	102	1	1.01e-49	178	G20R3_R2_	G20R3_
M02330:542:GW210124A:1:2110:19443:25977	WT_amplicon	100	102	0	0	1	102	1	102	4.65e-53	189	G20R3_R2_	G20R3_
M02330:542:GW210124A:1:2110:11862:25997	WT_amplicon	100	102	0	0	129	230	102	1	4.67e-53	189	G20R3_R2_	G20R3_
M02330:542:GW210124A:1:2110:14912:26105	WT_amplicon	100	102	0	0	128	229	102	1	4.65e-53	189	G20R3_R2_	G20R3_
M02330:542:GW210124A:1:2110:18214:26110	WT_amplicon	100	102	0	0	128	229	102	1	4.65e-53	189	G20R3_R2_	G20R3_
M02330:542:GW210124A:1:2110:17921:26141	WT_amplicon	100	102	0	0	128	229	102	1	4.65e-53	189	G20R3_R2_	G20R3_
M02330:542:GW210124A:1:2110:7421:26146	WT_amplicon	100	102	0	0	1	102	1	102	4.67e-53	189	G20R3_R2_	G20R3_
M02330:542:GW210124A:1:2110:13650:26157	WT_amplicon	100	102	0	0	129	230	102	1	4.67e-53	189	G20R3_R2_	G20R3_
M02330:542:GW210124A:1:2110:7877:26160	WT_amplicon	100	102	0	0	129	230	102	1	4.67e-53	189	G20R3_R2_	G20R3_
M02330:542:GW210124A:1:2110:11729:26194	WT_amplicon	100	102	0	0	129	230	102	1	4.67e-53	189	G20R3_R2_	G20R3_
M02330:542:GW210124A:1:2110:15002:26286	WT_amplicon	100	102	0	0	1	102	1	102	4.65e-53	189	G20R3_R2_	G20R3_
M02330:542:GW210124A:1:2110:19435:26329	WT_amplicon	100	102	0	0	128	229	102	1	4.65e-53	189	G20R3_R2_	G20R3_
M02330:542:GW210124A:1:2110:23889:26347	WT_amplicon	99.02	102	1	0	128	229	102	1	2.16e-51	183	G20R3_R2_	G20R3_
M02330:542:GW210124A:1:2110:20701:26365	WT_amplicon	100	102	0	0	129	230	102	1	4.67e-53	189	G20R3_R2_	G20R3_
M02330:542:GW210124A:1:2110:11131:26570	WT_amplicon	100	102	0	0	1	102	1	102	4.67e-53	189	G20R3_R2_	G20R3_
M02330:542:GW210124A:1:2110:12217:26619	WT_amplicon	100	102	0	0	1	102	1	102	4.65e-53	189	G20R3_R2_	G20R3_
M02330:542:GW210124A:1:2110:11728:26626	WT_amplicon	100	101	0	0	129	229	102	2	1.67e-52	187	G20R3_R2_	G20R3_
M02330:542:GW210124A:1:2110:11522:26627	WT_amplicon	100	102	0	0	1	102	1	102	2.3e-53	189	G20R3_R2_	G20R3_
M02330:542:GW210124A:1:2110:9261:26719	WT_amplicon	100	102	0	0	1	102	1	102	4.67e-53	189	G20R3_R2_	G20R3_
M02330:542:GW210124A:1:2110:11814:26785	WT_amplicon	100	102	0	0	129	230	102	1	4.67e-53	189	G20R3_R2_	G20R3_
M02330:542:GW210124A:1:2110:21965:26836	WT_amplicon	100	101	0	0	1	101	2	102	1.65e-52	187	G20R3_R2_	G20R3_
M02330:542:GW210124A:1:2110:18034:26859	WT_amplicon	100	102	0	0	128	229	102	1	4.65e-53	189	G20R3_R2_	G20R3_
M02330:542:GW210124A:1:2110:14584:26938	WT_amplicon	100	102	0	0	129	230	102	1	4.67e-53	189	G20R3_R2_	G20R3_
M02330:542:GW210124A:1:2110:20428:26996	WT_amplicon	100	102	0	0	1	102	1	102	4.67e-53	189	G20R3_R2_	G20R3_
M02330:542:GW210124A:1:2110:21656:27022	WT_amplicon	100	102	0	0	1	102	1	102	4.67e-53	189	G20R3_R2_	G20R3_
M02330:542:GW210124A:1:2110:15792:27058	WT_amplicon	100	102	0	0	1	102	1	102	4.67e-53	189	G20R3_R2_	G20R3_
M02330:542:GW210124A:1:2110:12253:27077	WT_amplicon	100	102	0	0	128	229	102	1	4.65e-53	189	G20R3_R2_	G20R3_
M02330:542:GW210124A:1:2110:18143:27084	WT_amplicon	100	102	0	0	1	102	1	102	4.65e-53	189	G20R3_R2_	G20R3_
M02330:542:GW210124A:1:2110:16469:27100	WT_amplicon	100	102	0	0	129	230	102	1	4.67e-53	189	G20R3_R2_	G20R3_
M02330:542:GW210124A:1:2110:10243:27166	WT_amplicon	100	102	0	0	1	102	1	102	4.67e-53	189	G20R3_R2_	G20R3_
M02330:542:GW210124A:1:2110:21996:27199	WT_amplicon	100	102	0	0	129	230	102	1	4.67e-53	189	G20R3_R2_	G20R3_
M02330:542:GW210124A:1:2110:13578:27216	WT_amplicon	100	102	0	0	129	230	102	1	4.67e-53	189	G20R3_R2_	G20R3_
M02330:542:GW210124A:1:2110:22647:27391	WT_amplicon	100	102	0	0	129	230	102	1	4.67e-53	189	G20R3_R2_	G20R3_
M02330:542:GW210124A:1:2110:10500:27399	WT_amplicon	99.02	102	1	0	129	230	102	1	2.17e-51	183	G20R3_R2_	G20R3_
M02330:542:GW210124A:1:2110:17434:27442	WT_amplicon	100	102	0	0	1	102	1	102	4.65e-53	189	G20R3_R2_	G20R3_
M02330:542:GW210124A:1:2110:12753:27448	WT_amplicon	100	102	0	0	1	102	1	102	4.67e-53	189	G20R3_R2_	G20R3_
M02330:542:GW210124A:1:2110:22299:27516	WT_amplicon	100	102	0	0	129	230	102	1	4.67e-53	189	G20R3_R2_	G20R3_
M02330:542:GW210124A:1:2110:11810:27558	WT_amplicon	100	102	0	0	1	102	1	102	4.67e-53	189	G20R3_R2_	G20R3_
M02330:542:GW210124A:1:2110:20651:27628	WT_amplicon	100	102	0	0	129	230	102	1	4.67e-53	189	G20R3_R2_	G20R3_
M02330:542:GW210124A:1:2110:11655:27634	WT_amplicon	100	102	0	0	1	102	1	102	4.67e-53	189	G20R3_R2_	G20R3_
M02330:542:GW210124A:1:2110:22235:27680	WT_amplicon	100	102	0	0	129	230	102	1	4.67e-53	189	G20R3_R2_	G20R3_
M02330:542:GW210124A:1:2110:10838:27729	WT_amplicon	100	102	0	0	129	230	102	1	4.67e-53	189	G20R3_R2_	G20R3_
M02330:542:GW210124A:1:2110:9710:27844	WT_amplicon	100	102	0	0	128	229	102	1	4.65e-53	189	G20R3_R2_	G20R3_
M02330:542:GW210124A:1:2110:15138:27933	WT_amplicon	100	102	0	0	129	230	102	1	4.67e-53	189	G20R3_R2_	G20R3_
M02330:542:GW210124A:1:2110:12910:27949	WT_amplicon	99.01	101	1	0	1	101	2	102	7.78e-51	182	G20R3_R2_	G20R3_
M02330:542:GW210124A:1:2110:20464:27951	WT_amplicon	100	101	0	0	129	229	102	2	1.67e-52	187	G20R3_R2_	G20R3_
M02330:542:GW210124A:1:2110:19685:27967	WT_amplicon	100	102	0	0	1	102	1	102	4.67e-53	189	G20R3_R2_	G20R3_
M02330:542:GW210124A:1:2110:16000:28021	WT_amplicon	99.02	102	1	0	128	229	102	1	2.16e-51	183	G20R3_R2_	G20R3_
M02330:542:GW210124A:1:2110:18315:28060	WT_amplicon	100	102	0	0	1	102	1	102	4.67e-53	189	G20R3_R2_	G20R3_
M02330:542:GW210124A:1:2110:12022:28187	WT_amplicon	100	102	0	0	128	229	102	1	4.65e-53	189	G20R3_R2_	G20R3_
M02330:542:GW210124A:1:2110:15955:28416	WT_amplicon	100	101	0	0	1	101	2	102	1.67e-52	187	G20R3_R2_	G20R3_
M02330:542:GW210124A:1:2110:13946:28472	WT_amplicon	100	102	0	0	1	102	1	102	4.65e-53	189	G20R3_R2_	G20R3_
M02330:542:GW210124A:1:2110:15195:28552	WT_amplicon	100	102	0	0	128	229	102	1	4.65e-53	189	G20R3_R2_	G20R3_
M02330:542:GW210124A:1:1105:15453:1538	WT_amplicon	100	102	0	0	1	102	1	102	4.67e-53	189	G20R3_R2_	G20R3_
M02330:542:GW210124A:1:1105:17700:1541	WT_amplicon	100	102	0	0	129	230	102	1	4.67e-53	189	G20R3_R2_	G20R3_
M02330:542:GW210124A:1:1105:17727:1688	WT_amplicon	99.02	102	1	0	1	102	1	102	2.16e-51	183	G20R3_R2_	G20R3_
M02330:542:GW210124A:1:1105:12819:1725	WT_amplicon	99.02	102	1	0	128	229	102	1	2.16e-51	183	G20R3_R2_	G20R3_
M02330:542:GW210124A:1:1105:13229:1863	WT_amplicon	100	102	0	0	128	229	102	1	4.65e-53	189	G20R3_R2_	G20R3_
M02330:542:GW210124A:1:1105:19464:1889	WT_amplicon	100	102	0	0	128	229	102	1	4.65e-53	189	G20R3_R2_	G20R3_
M02330:542:GW210124A:1:1105:16403:1983	WT_amplicon	100	102	0	0	1	102	1	102	4.65e-53	189	G20R3_R2_	G20R3_
M02330:542:GW210124A:1:1105:18504:2032	WT_amplicon	100	102	0	0	1	102	1	102	4.65e-53	189	G20R3_R2_	G20R3_
M02330:542:GW210124A:1:1105:13210:2103	WT_amplicon	100	102	0	0	128	229	102	1	4.65e-53	189	G20R3_R2_	G20R3_
M02330:542:GW210124A:1:1105:12098:2173	WT_amplicon	100	102	0	0	1	102	1	102	4.67e-53	189	G20R3_R2_	G20R3_
M02330:542:GW210124A:1:1105:15064:2276	WT_amplicon	100	102	0	0	128	229	102	1	4.65e-53	189	G20R3_R2_	G20R3_
M02330:542:GW210124A:1:1105:16128:2498	WT_amplicon	99.02	102	1	0	128	229	102	1	2.16e-51	183	G20R3_R2_	G20R3_
M02330:542:GW210124A:1:1105:15206:2517	WT_amplicon	100	102	0	0	1	102	1	102	4.67e-53	189	G20R3_R2_	G20R3_
M02330:542:GW210124A:1:1105:10605:2546	WT_amplicon	100	102	0	0	1	102	1	102	4.67e-53	189	G20R3_R2_	G20R3_
M02330:542:GW210124A:1:1105:10181:2592	WT_amplicon	100	102	0	0	1	102	1	102	4.67e-53	189	G20R3_R2_	G20R3_
M02330:542:GW210124A:1:1105:15892:2743	WT_amplicon	100	102	0	0	127	228	102	1	4.63e-53	189	G20R3_R2_	G20R3_
M02330:542:GW210124A:1:1105:19209:2784	WT_amplicon	100	102	0	0	128	229	102	1	4.65e-53	189	G20R3_R2_	G20R3_
M02330:542:GW210124A:1:1105:12218:2906	WT_amplicon	99.02	102	1	0	129	230	102	1	2.17e-51	183	G20R3_R2_	G20R3_
M02330:542:GW210124A:1:1105:12709:2973	WT_amplicon	100	102	0	0	128	229	102	1	4.65e-53	189	G20R3_R2_	G20R3_
M02330:542:GW210124A:1:1105:12867:2989	WT_amplicon	100	102	0	0	1	102	1	102	4.65e-53	189	G20R3_R2_	G20R3_
M02330:542:GW210124A:1:1105:22210:3072	WT_amplicon	100	102	0	0	1	102	1	102	4.65e-53	189	G20R3_R2_	G20R3_
M02330:542:GW210124A:1:1105:14794:3075	WT_amplicon	100	102	0	0	1	102	1	102	4.67e-53	189	G20R3_R2_	G20R3_
M02330:542:GW210124A:1:1105:22059:3097	WT_amplicon	100	102	0	0	1	102	1	102	4.67e-53	189	G20R3_R2_	G20R3_
M02330:542:GW210124A:1:1105:18371:3100	WT_amplicon	100	102	0	0	129	230	102	1	4.67e-53	189	G20R3_R2_	G20R3_
M02330:542:GW210124A:1:1105:12281:3108	WT_amplicon	100	102	0	0	129	230	102	1	4.67e-53	189	G20R3_R2_	G20R3_
M02330:542:GW210124A:1:1105:21358:3136	WT_amplicon	99.02	102	1	0	1	102	1	102	2.16e-51	183	G20R3_R2_	G20R3_
M02330:542:GW210124A:1:1105:15438:3198	WT_amplicon	99.02	102	1	0	129	230	102	1	2.17e-51	183	G20R3_R2_	G20R3_
M02330:542:GW210124A:1:1105:14564:3277	WT_amplicon	100	102	0	0	129	230	102	1	4.67e-53	189	G20R3_R2_	G20R3_
M02330:542:GW210124A:1:1105:12145:3287	WT_amplicon	100	102	0	0	129	230	102	1	4.67e-53	189	G20R3_R2_	G20R3_
M02330:542:GW210124A:1:1105:11548:3331	WT_amplicon	100	102	0	0	129	230	102	1	4.67e-53	189	G20R3_R2_	G20R3_
M02330:542:GW210124A:1:1105:15967:3361	WT_amplicon	100	102	0	0	1	102	1	102	4.67e-53	189	G20R3_R2_	G20R3_
M02330:542:GW210124A:1:1105:20282:3407	WT_amplicon	100	101	0	0	1	101	2	102	1.67e-52	187	G20R3_R2_	G20R3_
M02330:542:GW210124A:1:1105:16526:3440	WT_amplicon	100	102	0	0	129	230	102	1	4.67e-53	189	G20R3_R2_	G20R3_
M02330:542:GW210124A:1:1105:18618:3629	WT_amplicon	100	102	0	0	1	102	1	102	4.67e-53	189	G20R3_R2_	G20R3_
M02330:542:GW210124A:1:1105:17138:3710	WT_amplicon	100	100	0	0	1	100	3	102	5.99e-52	185	G20R3_R2_	G20R3_
M02330:542:GW210124A:1:1105:17928:3710	WT_amplicon	100	102	0	0	129	230	102	1	4.67e-53	189	G20R3_R2_	G20R3_
M02330:542:GW210124A:1:1105:9622:3732	WT_amplicon	100	102	0	0	1	102	1	102	4.67e-53	189	G20R3_R2_	G20R3_
M02330:542:GW210124A:1:1105:11853:3762	WT_amplicon	100	102	0	0	1	102	1	102	2.34e-53	189	G20R3_R2_	G20R3_
M02330:542:GW210124A:1:1105:16601:3825	WT_amplicon	100	102	0	0	129	230	102	1	4.67e-53	189	G20R3_R2_	G20R3_
M02330:542:GW210124A:1:1105:17289:3931	WT_amplicon	99.02	102	1	0	1	102	1	102	2.17e-51	183	G20R3_R2_	G20R3_
M02330:542:GW210124A:1:1105:8018:3951	WT_amplicon	100	102	0	0	128	229	102	1	4.65e-53	189	G20R3_R2_	G20R3_
M02330:542:GW210124A:1:1105:10696:3965	WT_amplicon	100	102	0	0	1	102	1	102	4.65e-53	189	G20R3_R2_	G20R3_
M02330:542:GW210124A:1:1105:23442:3974	WT_amplicon	100	102	0	0	129	230	102	1	4.67e-53	189	G20R3_R2_	G20R3_
M02330:542:GW210124A:1:1105:17038:4031	WT_amplicon	100	102	0	0	129	230	102	1	4.67e-53	189	G20R3_R2_	G20R3_
M02330:542:GW210124A:1:1105:22885:4032	WT_amplicon	100	102	0	0	129	230	102	1	4.67e-53	189	G20R3_R2_	G20R3_
M02330:542:GW210124A:1:1105:20530:4100	WT_amplicon	100	102	0	0	1	102	1	102	4.67e-53	189	G20R3_R2_	G20R3_
M02330:542:GW210124A:1:1105:22545:4115	WT_amplicon	100	102	0	0	1	102	1	102	4.61e-53	189	G20R3_R2_	G20R3_
M02330:542:GW210124A:1:1105:20283:4124	WT_amplicon	100	102	0	0	1	102	1	102	4.65e-53	189	G20R3_R2_	G20R3_
M02330:542:GW210124A:1:1105:11700:4133	WT_amplicon	100	102	0	0	129	230	102	1	4.67e-53	189	G20R3_R2_	G20R3_
M02330:542:GW210124A:1:1105:10223:4181	WT_amplicon	100	99	0	0	132	230	99	1	2.17e-51	183	G20R3_R2_	G20R3_
M02330:542:GW210124A:1:1105:13787:4186	WT_amplicon	100	102	0	0	125	226	102	1	4.59e-53	189	G20R3_R2_	G20R3_
M02330:542:GW210124A:1:1105:20738:4246	WT_amplicon	100	102	0	0	1	102	1	102	4.67e-53	189	G20R3_R2_	G20R3_
M02330:542:GW210124A:1:1105:22247:4260	WT_amplicon	100	102	0	0	1	102	1	102	4.67e-53	189	G20R3_R2_	G20R3_
M02330:542:GW210124A:1:1105:10791:4276	WT_amplicon	100	102	0	0	1	102	1	102	4.67e-53	189	G20R3_R2_	G20R3_
M02330:542:GW210124A:1:1105:12603:4298	WT_amplicon	100	102	0	0	1	102	1	102	4.67e-53	189	G20R3_R2_	G20R3_
M02330:542:GW210124A:1:1105:8984:4316	WT_amplicon	100	102	0	0	1	102	1	102	4.65e-53	189	G20R3_R2_	G20R3_
M02330:542:GW210124A:1:1105:23703:4321	DEL_amplicon	99.259	135	1	0	76	210	135	1	8.94e-70	244	G20R3_R2_	G20R3_
M02330:542:GW210124A:1:1105:14384:4332	WT_amplicon	100	102	0	0	1	102	1	102	4.67e-53	189	G20R3_R2_	G20R3_
M02330:542:GW210124A:1:1105:22276:4335	WT_amplicon	100	102	0	0	129	230	102	1	4.67e-53	189	G20R3_R2_	G20R3_
M02330:542:GW210124A:1:1105:19620:4525	WT_amplicon	100	102	0	0	129	230	102	1	4.67e-53	189	G20R3_R2_	G20R3_
M02330:542:GW210124A:1:1105:11239:4582	WT_amplicon	100	102	0	0	129	230	102	1	4.67e-53	189	G20R3_R2_	G20R3_
M02330:542:GW210124A:1:1105:15473:4640	WT_amplicon	100	102	0	0	1	102	1	102	4.67e-53	189	G20R3_R2_	G20R3_
M02330:542:GW210124A:1:1105:16452:4649	WT_amplicon	100	102	0	0	128	229	102	1	4.65e-53	189	G20R3_R2_	G20R3_
M02330:542:GW210124A:1:1105:6916:4665	WT_amplicon	100	102	0	0	1	102	1	102	4.65e-53	189	G20R3_R2_	G20R3_
M02330:542:GW210124A:1:1105:22100:4798	WT_amplicon	100	102	0	0	1	102	1	102	4.67e-53	189	G20R3_R2_	G20R3_
M02330:542:GW210124A:1:1105:15806:4820	WT_amplicon	100	102	0	0	129	230	102	1	4.67e-53	189	G20R3_R2_	G20R3_
M02330:542:GW210124A:1:1105:15788:4985	WT_amplicon	100	102	0	0	129	230	102	1	4.67e-53	189	G20R3_R2_	G20R3_
M02330:542:GW210124A:1:1105:10837:4989	WT_amplicon	99.02	102	1	0	129	230	102	1	2.17e-51	183	G20R3_R2_	G20R3_
M02330:542:GW210124A:1:1105:11247:5009	WT_amplicon	100	102	0	0	129	230	102	1	4.67e-53	189	G20R3_R2_	G20R3_
M02330:542:GW210124A:1:1105:18465:5030	WT_amplicon	100	102	0	0	1	102	1	102	4.67e-53	189	G20R3_R2_	G20R3_
M02330:542:GW210124A:1:1105:15498:5054	WT_amplicon	99.02	102	1	0	129	230	102	1	2.17e-51	183	G20R3_R2_	G20R3_
M02330:542:GW210124A:1:1105:18329:5080	WT_amplicon	100	102	0	0	1	102	1	102	4.67e-53	189	G20R3_R2_	G20R3_
M02330:542:GW210124A:1:1105:17930:5173	WT_amplicon	100	102	0	0	129	230	102	1	4.67e-53	189	G20R3_R2_	G20R3_
M02330:542:GW210124A:1:1105:10670:5237	WT_amplicon	100	102	0	0	129	230	102	1	4.67e-53	189	G20R3_R2_	G20R3_
M02330:542:GW210124A:1:1105:8049:5253	WT_amplicon	99.01	101	1	0	1	101	2	102	7.78e-51	182	G20R3_R2_	G20R3_
M02330:542:GW210124A:1:1105:8575:5342	WT_amplicon	100	102	0	0	1	102	1	102	4.67e-53	189	G20R3_R2_	G20R3_
M02330:542:GW210124A:1:1105:11301:5360	WT_amplicon	98.98	98	1	0	1	98	5	102	3.55e-49	176	G20R3_R2_	G20R3_
M02330:542:GW210124A:1:1105:13633:5360	WT_amplicon	100	102	0	0	1	102	1	102	4.67e-53	189	G20R3_R2_	G20R3_
M02330:542:GW210124A:1:1105:19944:5426	WT_amplicon	100	102	0	0	1	102	1	102	4.67e-53	189	G20R3_R2_	G20R3_
M02330:542:GW210124A:1:1105:6628:5493	WT_amplicon	100	102	0	0	129	230	102	1	4.67e-53	189	G20R3_R2_	G20R3_
M02330:542:GW210124A:1:1105:19124:5497	WT_amplicon	100	102	0	0	129	230	102	1	4.67e-53	189	G20R3_R2_	G20R3_
M02330:542:GW210124A:1:1105:15781:5504	WT_amplicon	100	102	0	0	128	229	102	1	4.65e-53	189	G20R3_R2_	G20R3_
M02330:542:GW210124A:1:1105:23463:5514	WT_amplicon	100	45	0	0	1	45	1	45	1.93e-21	84.2	G20R3_R2_	G20R3_
M02330:542:GW210124A:1:1105:14644:5517	WT_amplicon	100	102	0	0	1	102	1	102	4.65e-53	189	G20R3_R2_	G20R3_
M02330:542:GW210124A:1:1105:12438:5528	WT_amplicon	100	102	0	0	129	230	102	1	4.67e-53	189	G20R3_R2_	G20R3_
M02330:542:GW210124A:1:1105:12118:5635	WT_amplicon	100	102	0	0	129	230	102	1	4.67e-53	189	G20R3_R2_	G20R3_
M02330:542:GW210124A:1:1105:23662:5637	WT_amplicon	100	102	0	0	1	102	1	102	4.67e-53	189	G20R3_R2_	G20R3_
M02330:542:GW210124A:1:1105:20746:5645	WT_amplicon	100	102	0	0	1	102	1	102	4.67e-53	189	G20R3_R2_	G20R3_
M02330:542:GW210124A:1:1105:17973:5657	WT_amplicon	100	102	0	0	126	227	102	1	4.61e-53	189	G20R3_R2_	G20R3_
M02330:542:GW210124A:1:1105:21882:5668	WT_amplicon	100	101	0	0	128	228	102	2	1.66e-52	187	G20R3_R2_	G20R3_
M02330:542:GW210124A:1:1105:13120:5672	WT_amplicon	99.01	101	1	0	1	101	2	102	7.78e-51	182	G20R3_R2_	G20R3_
M02330:542:GW210124A:1:1105:13518:5689	WT_amplicon	100	102	0	0	128	229	102	1	4.65e-53	189	G20R3_R2_	G20R3_
M02330:542:GW210124A:1:1105:23690:5773	WT_amplicon	100	102	0	0	128	229	102	1	4.65e-53	189	G20R3_R2_	G20R3_
M02330:542:GW210124A:1:1105:20115:5868	WT_amplicon	100	101	0	0	129	229	102	2	1.67e-52	187	G20R3_R2_	G20R3_
M02330:542:GW210124A:1:1105:22951:5900	WT_amplicon	100	102	0	0	1	102	1	102	4.67e-53	189	G20R3_R2_	G20R3_
M02330:542:GW210124A:1:1105:16590:5915	WT_amplicon	100	102	0	0	1	102	1	102	4.67e-53	189	G20R3_R2_	G20R3_
M02330:542:GW210124A:1:1105:18782:5963	WT_amplicon	100	102	0	0	129	230	102	1	4.67e-53	189	G20R3_R2_	G20R3_
M02330:542:GW210124A:1:1105:7387:5971	WT_amplicon	100	102	0	0	129	230	102	1	4.67e-53	189	G20R3_R2_	G20R3_
M02330:542:GW210124A:1:1105:25646:5973	WT_amplicon	100	102	0	0	129	230	102	1	4.67e-53	189	G20R3_R2_	G20R3_
M02330:542:GW210124A:1:1105:8408:6039	WT_amplicon	100	102	0	0	1	102	1	102	4.67e-53	189	G20R3_R2_	G20R3_
M02330:542:GW210124A:1:1105:21676:6055	WT_amplicon	100	102	0	0	129	230	102	1	4.67e-53	189	G20R3_R2_	G20R3_
M02330:542:GW210124A:1:1105:9892:6058	WT_amplicon	100	101	0	0	129	229	102	2	1.67e-52	187	G20R3_R2_	G20R3_
M02330:542:GW210124A:1:1105:23481:6070	WT_amplicon	100	102	0	0	1	102	1	102	4.65e-53	189	G20R3_R2_	G20R3_
M02330:542:GW210124A:1:1105:12965:6126	WT_amplicon	100	101	0	0	129	229	102	2	1.67e-52	187	G20R3_R2_	G20R3_
M02330:542:GW210124A:1:1105:6487:6159	WT_amplicon	100	102	0	0	128	229	102	1	4.65e-53	189	G20R3_R2_	G20R3_
M02330:542:GW210124A:1:1105:19218:6180	WT_amplicon	100	102	0	0	129	230	102	1	4.67e-53	189	G20R3_R2_	G20R3_
M02330:542:GW210124A:1:1105:15654:6188	WT_amplicon	100	102	0	0	1	102	1	102	4.65e-53	189	G20R3_R2_	G20R3_
M02330:542:GW210124A:1:1105:19295:6208	WT_amplicon	100	102	0	0	129	230	102	1	4.67e-53	189	G20R3_R2_	G20R3_
M02330:542:GW210124A:1:1105:10289:6260	WT_amplicon	100	102	0	0	86	187	102	1	3.76e-53	189	G20R3_R2_	G20R3_
M02330:542:GW210124A:1:1105:8275:6281	WT_amplicon	100	102	0	0	129	230	102	1	4.67e-53	189	G20R3_R2_	G20R3_
M02330:542:GW210124A:1:1105:18234:6283	WT_amplicon	99.02	102	1	0	1	102	1	102	2.17e-51	183	G20R3_R2_	G20R3_
M02330:542:GW210124A:1:1105:11896:6284	WT_amplicon	100	102	0	0	1	102	1	102	4.65e-53	189	G20R3_R2_	G20R3_
M02330:542:GW210124A:1:1105:17656:6315	WT_amplicon	100	102	0	0	1	102	1	102	4.67e-53	189	G20R3_R2_	G20R3_
M02330:542:GW210124A:1:1105:15181:6317	WT_amplicon	100	102	0	0	128	229	102	1	4.65e-53	189	G20R3_R2_	G20R3_
M02330:542:GW210124A:1:1105:10877:6368	WT_amplicon	99.02	102	1	0	1	102	1	102	2.16e-51	183	G20R3_R2_	G20R3_
M02330:542:GW210124A:1:1105:23718:6404	WT_amplicon	100	102	0	0	1	102	1	102	4.65e-53	189	G20R3_R2_	G20R3_
M02330:542:GW210124A:1:1105:6674:6415	WT_amplicon	100	102	0	0	128	229	102	1	4.65e-53	189	G20R3_R2_	G20R3_
M02330:542:GW210124A:1:1105:9105:6421	WT_amplicon	98.99	99	1	0	129	227	102	4	9.97e-50	178	G20R3_R2_	G20R3_
M02330:542:GW210124A:1:1105:20418:6457	WT_amplicon	100	102	0	0	1	102	1	102	4.65e-53	189	G20R3_R2_	G20R3_
M02330:542:GW210124A:1:1105:17477:6466	WT_amplicon	100	101	0	0	129	229	102	2	1.67e-52	187	G20R3_R2_	G20R3_
M02330:542:GW210124A:1:1105:17320:6520	WT_amplicon	99.02	102	1	0	1	102	1	102	2.16e-51	183	G20R3_R2_	G20R3_
M02330:542:GW210124A:1:1105:17981:6567	WT_amplicon	100	102	0	0	128	229	102	1	4.65e-53	189	G20R3_R2_	G20R3_
M02330:542:GW210124A:1:1105:16327:6572	WT_amplicon	100	102	0	0	1	102	1	102	4.65e-53	189	G20R3_R2_	G20R3_
M02330:542:GW210124A:1:1105:17298:6590	WT_amplicon	100	101	0	0	1	101	2	102	1.66e-52	187	G20R3_R2_	G20R3_
M02330:542:GW210124A:1:1105:10310:6625	WT_amplicon	100	102	0	0	129	230	102	1	4.67e-53	189	G20R3_R2_	G20R3_
M02330:542:GW210124A:1:1105:17791:6626	WT_amplicon	100	102	0	0	128	229	102	1	4.65e-53	189	G20R3_R2_	G20R3_
M02330:542:GW210124A:1:1105:7125:6641	WT_amplicon	100	98	0	0	1	98	5	102	7.67e-51	182	G20R3_R2_	G20R3_
M02330:542:GW210124A:1:1105:18666:6655	WT_amplicon	100	102	0	0	128	229	102	1	4.65e-53	189	G20R3_R2_	G20R3_
M02330:542:GW210124A:1:1105:10808:6680	WT_amplicon	100	102	0	0	1	102	1	102	4.67e-53	189	G20R3_R2_	G20R3_
M02330:542:GW210124A:1:1105:14936:6685	WT_amplicon	100	102	0	0	1	102	1	102	4.67e-53	189	G20R3_R2_	G20R3_
M02330:542:GW210124A:1:1105:12282:6692	WT_amplicon	100	102	0	0	1	102	1	102	4.67e-53	189	G20R3_R2_	G20R3_
M02330:542:GW210124A:1:1105:14493:6727	WT_amplicon	100	102	0	0	129	230	102	1	4.67e-53	189	G20R3_R2_	G20R3_
M02330:542:GW210124A:1:1105:14302:6734	WT_amplicon	100	102	0	0	1	102	1	102	4.65e-53	189	G20R3_R2_	G20R3_
M02330:542:GW210124A:1:1105:8698:6780	WT_amplicon	100	102	0	0	129	230	102	1	4.67e-53	189	G20R3_R2_	G20R3_
M02330:542:GW210124A:1:1105:7447:6797	WT_amplicon	100	102	0	0	129	230	102	1	4.67e-53	189	G20R3_R2_	G20R3_
M02330:542:GW210124A:1:1105:23986:6809	WT_amplicon	100	102	0	0	128	229	102	1	4.65e-53	189	G20R3_R2_	G20R3_
M02330:542:GW210124A:1:1105:23899:6849	WT_amplicon	100	102	0	0	128	229	102	1	4.65e-53	189	G20R3_R2_	G20R3_
M02330:542:GW210124A:1:1105:18738:6855	WT_amplicon	100	102	0	0	129	230	102	1	4.67e-53	189	G20R3_R2_	G20R3_
M02330:542:GW210124A:1:1105:14956:6914	WT_amplicon	100	102	0	0	129	230	102	1	4.67e-53	189	G20R3_R2_	G20R3_
M02330:542:GW210124A:1:1105:24936:6921	WT_amplicon	100	102	0	0	1	102	1	102	4.65e-53	189	G20R3_R2_	G20R3_
M02330:542:GW210124A:1:1105:21197:7010	WT_amplicon	100	102	0	0	129	230	102	1	4.67e-53	189	G20R3_R2_	G20R3_
M02330:542:GW210124A:1:1105:15415:7018	WT_amplicon	100	99	0	0	1	99	1	99	2.17e-51	183	G20R3_R2_	G20R3_
M02330:542:GW210124A:1:1105:13304:7031	WT_amplicon	100	102	0	0	1	102	1	102	4.67e-53	189	G20R3_R2_	G20R3_
M02330:542:GW210124A:1:1105:19677:7112	WT_amplicon	100	102	0	0	1	102	1	102	4.67e-53	189	G20R3_R2_	G20R3_
M02330:542:GW210124A:1:1105:20931:7129	WT_amplicon	100	102	0	0	129	230	102	1	4.67e-53	189	G20R3_R2_	G20R3_
M02330:542:GW210124A:1:1105:17458:7130	WT_amplicon	100	102	0	0	128	229	102	1	4.65e-53	189	G20R3_R2_	G20R3_
M02330:542:GW210124A:1:1105:16752:7161	WT_amplicon	100	102	0	0	1	102	1	102	4.67e-53	189	G20R3_R2_	G20R3_
M02330:542:GW210124A:1:1105:20941:7171	WT_amplicon	100	102	0	0	129	230	102	1	4.67e-53	189	G20R3_R2_	G20R3_
M02330:542:GW210124A:1:1105:10402:7182	WT_amplicon	99.02	102	1	0	129	230	102	1	2.17e-51	183	G20R3_R2_	G20R3_
M02330:542:GW210124A:1:1105:10591:7226	WT_amplicon	100	102	0	0	127	228	102	1	4.63e-53	189	G20R3_R2_	G20R3_
M02330:542:GW210124A:1:1105:9348:7243	WT_amplicon	100	102	0	0	1	102	1	102	4.67e-53	189	G20R3_R2_	G20R3_
M02330:542:GW210124A:1:1105:14871:7251	WT_amplicon	100	102	0	0	1	102	1	102	4.67e-53	189	G20R3_R2_	G20R3_
M02330:542:GW210124A:1:1105:17665:7257	WT_amplicon	100	102	0	0	1	102	1	102	4.65e-53	189	G20R3_R2_	G20R3_
M02330:542:GW210124A:1:1105:25534:7270	WT_amplicon	100	102	0	0	1	102	1	102	4.67e-53	189	G20R3_R2_	G20R3_
M02330:542:GW210124A:1:1105:22935:7295	WT_amplicon	100	102	0	0	1	102	1	102	4.67e-53	189	G20R3_R2_	G20R3_
M02330:542:GW210124A:1:1105:17507:7318	WT_amplicon	100	102	0	0	1	102	1	102	4.67e-53	189	G20R3_R2_	G20R3_
M02330:542:GW210124A:1:1105:22627:7398	WT_amplicon	100	102	0	0	129	230	102	1	4.67e-53	189	G20R3_R2_	G20R3_
M02330:542:GW210124A:1:1105:27227:7455	WT_amplicon	100	102	0	0	1	102	1	102	4.67e-53	189	G20R3_R2_	G20R3_
M02330:542:GW210124A:1:1105:16771:7457	WT_amplicon	100	101	0	0	128	228	102	2	1.66e-52	187	G20R3_R2_	G20R3_
M02330:542:GW210124A:1:1105:8318:7475	WT_amplicon	100	102	0	0	1	102	1	102	4.67e-53	189	G20R3_R2_	G20R3_
M02330:542:GW210124A:1:1105:21697:7505	WT_amplicon	98.039	102	2	0	128	229	102	1	1.01e-49	178	G20R3_R2_	G20R3_
M02330:542:GW210124A:1:1105:5453:7512	WT_amplicon	100	101	0	0	1	101	2	102	1.67e-52	187	G20R3_R2_	G20R3_
M02330:542:GW210124A:1:1105:19078:7535	WT_amplicon	100	102	0	0	129	230	102	1	4.67e-53	189	G20R3_R2_	G20R3_
M02330:542:GW210124A:1:1105:23740:7549	WT_amplicon	100	102	0	0	1	102	1	102	4.67e-53	189	G20R3_R2_	G20R3_
M02330:542:GW210124A:1:1105:10239:7580	WT_amplicon	100	101	0	0	128	228	102	2	1.66e-52	187	G20R3_R2_	G20R3_
M02330:542:GW210124A:1:1105:16537:7612	WT_amplicon	100	101	0	0	128	228	102	2	1.66e-52	187	G20R3_R2_	G20R3_
M02330:542:GW210124A:1:1105:26557:7613	WT_amplicon	100	102	0	0	1	102	1	102	4.67e-53	189	G20R3_R2_	G20R3_
M02330:542:GW210124A:1:1105:17976:7617	WT_amplicon	100	102	0	0	129	230	102	1	4.67e-53	189	G20R3_R2_	G20R3_
M02330:542:GW210124A:1:1105:22906:7621	WT_amplicon	99.02	102	1	0	1	102	1	102	2.17e-51	183	G20R3_R2_	G20R3_
M02330:542:GW210124A:1:1105:22718:7637	WT_amplicon	100	102	0	0	128	229	102	1	4.65e-53	189	G20R3_R2_	G20R3_
M02330:542:GW210124A:1:1105:21647:7650	WT_amplicon	100	102	0	0	1	102	1	102	4.67e-53	189	G20R3_R2_	G20R3_
M02330:542:GW210124A:1:1105:5980:7651	WT_amplicon	100	102	0	0	129	230	102	1	4.67e-53	189	G20R3_R2_	G20R3_
M02330:542:GW210124A:1:1105:7781:7663	WT_amplicon	100	102	0	0	128	229	102	1	4.65e-53	189	G20R3_R2_	G20R3_
M02330:542:GW210124A:1:1105:21827:7886	WT_amplicon	100	102	0	0	129	230	102	1	4.67e-53	189	G20R3_R2_	G20R3_
M02330:542:GW210124A:1:1105:27023:7900	WT_amplicon	100	102	0	0	129	230	102	1	4.67e-53	189	G20R3_R2_	G20R3_
M02330:542:GW210124A:1:1105:12766:7947	WT_amplicon	100	102	0	0	1	102	1	102	4.67e-53	189	G20R3_R2_	G20R3_
M02330:542:GW210124A:1:1105:18920:8020	WT_amplicon	100	102	0	0	128	229	102	1	4.65e-53	189	G20R3_R2_	G20R3_
M02330:542:GW210124A:1:1105:20935:8020	WT_amplicon	100	102	0	0	1	102	1	102	4.67e-53	189	G20R3_R2_	G20R3_
M02330:542:GW210124A:1:1105:27002:8026	WT_amplicon	100	102	0	0	129	230	102	1	4.67e-53	189	G20R3_R2_	G20R3_
M02330:542:GW210124A:1:1105:8820:8113	WT_amplicon	100	102	0	0	129	230	102	1	4.67e-53	189	G20R3_R2_	G20R3_
M02330:542:GW210124A:1:1105:13915:8141	WT_amplicon	100	102	0	0	1	102	1	102	4.67e-53	189	G20R3_R2_	G20R3_
M02330:542:GW210124A:1:1105:20334:8155	WT_amplicon	100	101	0	0	129	229	102	2	1.67e-52	187	G20R3_R2_	G20R3_
M02330:542:GW210124A:1:1105:7781:8158	WT_amplicon	100	102	0	0	1	102	1	102	2.87e-53	189	G20R3_R2_	G20R3_
M02330:542:GW210124A:1:1105:9347:8175	WT_amplicon	100	102	0	0	1	102	1	102	4.67e-53	189	G20R3_R2_	G20R3_
M02330:542:GW210124A:1:1105:21036:8184	WT_amplicon	100	101	0	0	129	229	101	1	1.67e-52	187	G20R3_R2_	G20R3_
M02330:542:GW210124A:1:1105:21871:8196	WT_amplicon	100	102	0	0	129	230	102	1	4.67e-53	189	G20R3_R2_	G20R3_
M02330:542:GW210124A:1:1105:8125:8232	WT_amplicon	100	102	0	0	128	229	102	1	4.65e-53	189	G20R3_R2_	G20R3_
M02330:542:GW210124A:1:1105:20513:8268	WT_amplicon	100	101	0	0	128	228	102	2	1.66e-52	187	G20R3_R2_	G20R3_
M02330:542:GW210124A:1:1105:15116:8298	WT_amplicon	99.02	102	1	0	129	230	102	1	2.17e-51	183	G20R3_R2_	G20R3_
M02330:542:GW210124A:1:1105:25512:8305	WT_amplicon	100	102	0	0	128	229	102	1	4.65e-53	189	G20R3_R2_	G20R3_
M02330:542:GW210124A:1:1105:7301:8331	WT_amplicon	100	102	0	0	1	102	1	102	4.65e-53	189	G20R3_R2_	G20R3_
M02330:542:GW210124A:1:1105:26235:8346	WT_amplicon	100	102	0	0	128	229	102	1	4.65e-53	189	G20R3_R2_	G20R3_
M02330:542:GW210124A:1:1105:17078:8349	WT_amplicon	99.02	102	1	0	1	102	1	102	2.17e-51	183	G20R3_R2_	G20R3_
M02330:542:GW210124A:1:1105:9381:8375	WT_amplicon	100	102	0	0	1	102	1	102	4.67e-53	189	G20R3_R2_	G20R3_
M02330:542:GW210124A:1:1105:11845:8435	WT_amplicon	100	102	0	0	1	102	1	102	4.67e-53	189	G20R3_R2_	G20R3_
M02330:542:GW210124A:1:1105:18474:8457	WT_amplicon	100	102	0	0	129	230	102	1	4.67e-53	189	G20R3_R2_	G20R3_
M02330:542:GW210124A:1:1105:6906:8513	WT_amplicon	100	102	0	0	1	102	1	102	4.67e-53	189	G20R3_R2_	G20R3_
M02330:542:GW210124A:1:1105:20455:8529	WT_amplicon	100	102	0	0	129	230	102	1	4.67e-53	189	G20R3_R2_	G20R3_
M02330:542:GW210124A:1:1105:12069:8580	WT_amplicon	100	101	0	0	1	101	2	102	1.67e-52	187	G20R3_R2_	G20R3_
M02330:542:GW210124A:1:1105:6816:8596	WT_amplicon	100	102	0	0	1	102	1	102	4.67e-53	189	G20R3_R2_	G20R3_
M02330:542:GW210124A:1:1105:11309:8620	WT_amplicon	100	102	0	0	1	102	1	102	4.65e-53	189	G20R3_R2_	G20R3_
M02330:542:GW210124A:1:1105:21737:8646	WT_amplicon	100	101	0	0	129	229	102	2	1.67e-52	187	G20R3_R2_	G20R3_
M02330:542:GW210124A:1:1105:23494:8655	WT_amplicon	100	102	0	0	129	230	102	1	4.67e-53	189	G20R3_R2_	G20R3_
M02330:542:GW210124A:1:1105:22659:8669	WT_amplicon	100	102	0	0	1	102	1	102	4.67e-53	189	G20R3_R2_	G20R3_
M02330:542:GW210124A:1:1105:12441:8688	WT_amplicon	100	102	0	0	128	229	102	1	4.65e-53	189	G20R3_R2_	G20R3_
M02330:542:GW210124A:1:1105:14755:8703	WT_amplicon	100	102	0	0	1	102	1	102	4.67e-53	189	G20R3_R2_	G20R3_
M02330:542:GW210124A:1:1105:6040:8713	WT_amplicon	100	102	0	0	129	230	102	1	4.67e-53	189	G20R3_R2_	G20R3_
M02330:542:GW210124A:1:1105:12181:8719	WT_amplicon	100	102	0	0	129	230	102	1	4.67e-53	189	G20R3_R2_	G20R3_
M02330:542:GW210124A:1:1105:9577:8761	WT_amplicon	100	102	0	0	128	229	102	1	4.65e-53	189	G20R3_R2_	G20R3_
M02330:542:GW210124A:1:1105:4623:8771	WT_amplicon	100	102	0	0	129	230	102	1	4.67e-53	189	G20R3_R2_	G20R3_
M02330:542:GW210124A:1:1105:5948:8821	WT_amplicon	100	101	0	0	129	229	102	2	1.67e-52	187	G20R3_R2_	G20R3_
M02330:542:GW210124A:1:1105:7793:8849	WT_amplicon	100	102	0	0	129	230	102	1	4.67e-53	189	G20R3_R2_	G20R3_
M02330:542:GW210124A:1:1105:18486:8875	WT_amplicon	100	102	0	0	129	230	102	1	4.67e-53	189	G20R3_R2_	G20R3_
M02330:542:GW210124A:1:1105:18765:8919	WT_amplicon	100	102	0	0	128	229	102	1	4.65e-53	189	G20R3_R2_	G20R3_
M02330:542:GW210124A:1:1105:9069:8960	WT_amplicon	100	102	0	0	1	102	1	102	4.65e-53	189	G20R3_R2_	G20R3_
M02330:542:GW210124A:1:1105:16189:8973	WT_amplicon	100	102	0	0	129	230	102	1	4.67e-53	189	G20R3_R2_	G20R3_
M02330:542:GW210124A:1:1105:10517:8981	WT_amplicon	100	102	0	0	129	230	102	1	4.67e-53	189	G20R3_R2_	G20R3_
M02330:542:GW210124A:1:1105:25821:8983	WT_amplicon	100	102	0	0	128	229	102	1	4.65e-53	189	G20R3_R2_	G20R3_
M02330:542:GW210124A:1:1105:12548:9026	WT_amplicon	100	102	0	0	129	230	102	1	4.67e-53	189	G20R3_R2_	G20R3_
M02330:542:GW210124A:1:1105:19080:9030	WT_amplicon	100	102	0	0	1	102	1	102	4.67e-53	189	G20R3_R2_	G20R3_
M02330:542:GW210124A:1:1105:24067:9063	WT_amplicon	99.01	101	1	0	129	229	102	2	7.78e-51	182	G20R3_R2_	G20R3_
M02330:542:GW210124A:1:1105:22313:9067	WT_amplicon	100	102	0	0	1	102	1	102	4.67e-53	189	G20R3_R2_	G20R3_
M02330:542:GW210124A:1:1105:18417:9239	WT_amplicon	100	102	0	0	1	102	1	102	4.67e-53	189	G20R3_R2_	G20R3_
M02330:542:GW210124A:1:1105:10440:9278	WT_amplicon	100	102	0	0	128	229	102	1	4.65e-53	189	G20R3_R2_	G20R3_
M02330:542:GW210124A:1:1105:22534:9308	WT_amplicon	99.02	102	1	0	128	229	102	1	2.16e-51	183	G20R3_R2_	G20R3_
M02330:542:GW210124A:1:1105:20649:9358	WT_amplicon	100	102	0	0	1	102	1	102	4.67e-53	189	G20R3_R2_	G20R3_
M02330:542:GW210124A:1:1105:11286:9371	WT_amplicon	100	102	0	0	1	102	1	102	4.67e-53	189	G20R3_R2_	G20R3_
M02330:542:GW210124A:1:1105:25176:9376	DEL_amplicon	100	97	0	0	1	97	97	1	1.14e-50	180	G20R3_R2_	G20R3_
M02330:542:GW210124A:1:1105:16899:9387	WT_amplicon	100	102	0	0	128	229	102	1	4.65e-53	189	G20R3_R2_	G20R3_
M02330:542:GW210124A:1:1105:27069:9390	WT_amplicon	100	102	0	0	1	102	1	102	4.67e-53	189	G20R3_R2_	G20R3_
M02330:542:GW210124A:1:1105:4870:9395	WT_amplicon	100	102	0	0	128	229	102	1	4.65e-53	189	G20R3_R2_	G20R3_
M02330:542:GW210124A:1:1105:13876:9420	WT_amplicon	100	102	0	0	129	230	102	1	4.67e-53	189	G20R3_R2_	G20R3_
M02330:542:GW210124A:1:1105:17620:9440	WT_amplicon	100	102	0	0	1	102	1	102	4.65e-53	189	G20R3_R2_	G20R3_
M02330:542:GW210124A:1:1105:17206:9477	WT_amplicon	100	102	0	0	128	229	102	1	4.65e-53	189	G20R3_R2_	G20R3_
M02330:542:GW210124A:1:1105:16082:9478	WT_amplicon	100	102	0	0	129	230	102	1	4.67e-53	189	G20R3_R2_	G20R3_
M02330:542:GW210124A:1:1105:14688:9481	WT_amplicon	100	102	0	0	129	230	102	1	4.67e-53	189	G20R3_R2_	G20R3_
M02330:542:GW210124A:1:1105:16243:9497	WT_amplicon	100	102	0	0	129	230	102	1	4.67e-53	189	G20R3_R2_	G20R3_
M02330:542:GW210124A:1:1105:9477:9546	WT_amplicon	100	101	0	0	129	229	102	2	1.67e-52	187	G20R3_R2_	G20R3_
M02330:542:GW210124A:1:1105:19649:9571	WT_amplicon	100	102	0	0	1	102	1	102	4.67e-53	189	G20R3_R2_	G20R3_
M02330:542:GW210124A:1:1105:28416:9661	WT_amplicon	99.02	102	1	0	128	229	102	1	2.16e-51	183	G20R3_R2_	G20R3_
M02330:542:GW210124A:1:1105:9210:9709	WT_amplicon	100	102	0	0	1	102	1	102	4.65e-53	189	G20R3_R2_	G20R3_
M02330:542:GW210124A:1:1105:4385:9723	WT_amplicon	100	102	0	0	128	229	102	1	4.65e-53	189	G20R3_R2_	G20R3_
M02330:542:GW210124A:1:1105:21108:9735	WT_amplicon	100	101	0	0	129	229	102	2	1.67e-52	187	G20R3_R2_	G20R3_
M02330:542:GW210124A:1:1105:11022:9784	WT_amplicon	100	102	0	0	128	229	102	1	4.65e-53	189	G20R3_R2_	G20R3_
M02330:542:GW210124A:1:1105:20513:9838	WT_amplicon	100	102	0	0	129	230	102	1	4.67e-53	189	G20R3_R2_	G20R3_
M02330:542:GW210124A:1:1105:21583:9840	WT_amplicon	100	102	0	0	1	102	1	102	4.67e-53	189	G20R3_R2_	G20R3_
M02330:542:GW210124A:1:1105:24390:9850	WT_amplicon	100	101	0	0	129	229	102	2	1.67e-52	187	G20R3_R2_	G20R3_
M02330:542:GW210124A:1:1105:8522:9852	WT_amplicon	100	101	0	0	1	101	2	102	1.67e-52	187	G20R3_R2_	G20R3_
M02330:542:GW210124A:1:1105:27273:9876	WT_amplicon	100	102	0	0	1	102	1	102	4.61e-53	189	G20R3_R2_	G20R3_
M02330:542:GW210124A:1:1105:28406:9879	WT_amplicon	99.02	102	1	0	126	227	102	1	2.14e-51	183	G20R3_R2_	G20R3_
M02330:542:GW210124A:1:1105:5440:9885	WT_amplicon	100	102	0	0	1	102	1	102	4.65e-53	189	G20R3_R2_	G20R3_
M02330:542:GW210124A:1:1105:27583:9889	WT_amplicon	100	102	0	0	1	102	1	102	4.67e-53	189	G20R3_R2_	G20R3_
M02330:542:GW210124A:1:1105:26573:9912	WT_amplicon	98.039	102	2	0	1	102	1	102	1.01e-49	178	G20R3_R2_	G20R3_
M02330:542:GW210124A:1:1105:19964:9963	WT_amplicon	100	102	0	0	1	102	1	102	4.67e-53	189	G20R3_R2_	G20R3_
M02330:542:GW210124A:1:1105:28200:9971	WT_amplicon	100	101	0	0	1	101	2	102	1.66e-52	187	G20R3_R2_	G20R3_
M02330:542:GW210124A:1:1105:8007:9973	WT_amplicon	100	100	0	0	1	100	3	102	5.99e-52	185	G20R3_R2_	G20R3_
M02330:542:GW210124A:1:1105:21102:10036	WT_amplicon	99.02	102	1	0	1	102	1	102	2.17e-51	183	G20R3_R2_	G20R3_
M02330:542:GW210124A:1:1105:21451:10124	WT_amplicon	100	102	0	0	1	102	1	102	4.67e-53	189	G20R3_R2_	G20R3_
M02330:542:GW210124A:1:1105:21935:10131	WT_amplicon	100	101	0	0	1	101	2	102	1.66e-52	187	G20R3_R2_	G20R3_
M02330:542:GW210124A:1:1105:14891:10147	WT_amplicon	100	102	0	0	128	229	102	1	4.65e-53	189	G20R3_R2_	G20R3_
M02330:542:GW210124A:1:1105:25166:10149	WT_amplicon	100	102	0	0	1	102	1	102	4.67e-53	189	G20R3_R2_	G20R3_
M02330:542:GW210124A:1:1105:13904:10204	WT_amplicon	99.02	102	1	0	129	230	102	1	2.17e-51	183	G20R3_R2_	G20R3_
M02330:542:GW210124A:1:1105:3637:10259	WT_amplicon	100	102	0	0	128	229	102	1	4.65e-53	189	G20R3_R2_	G20R3_
M02330:542:GW210124A:1:1105:12363:10268	WT_amplicon	99.02	102	1	0	1	102	1	102	2.17e-51	183	G20R3_R2_	G20R3_
M02330:542:GW210124A:1:1105:28337:10280	WT_amplicon	100	102	0	0	129	230	102	1	4.67e-53	189	G20R3_R2_	G20R3_
M02330:542:GW210124A:1:1105:18222:10297	WT_amplicon	100	101	0	0	129	229	102	2	1.67e-52	187	G20R3_R2_	G20R3_
M02330:542:GW210124A:1:1105:25197:10300	WT_amplicon	100	101	0	0	1	101	2	102	1.67e-52	187	G20R3_R2_	G20R3_
M02330:542:GW210124A:1:1105:7830:10305	WT_amplicon	100	101	0	0	1	101	2	102	1.67e-52	187	G20R3_R2_	G20R3_
M02330:542:GW210124A:1:1105:27262:10307	WT_amplicon	100	102	0	0	1	102	1	102	4.65e-53	189	G20R3_R2_	G20R3_
M02330:542:GW210124A:1:1105:7005:10332	WT_amplicon	100	102	0	0	129	230	102	1	4.67e-53	189	G20R3_R2_	G20R3_
M02330:542:GW210124A:1:1105:23891:10401	WT_amplicon	99.02	102	1	0	1	102	1	102	2.16e-51	183	G20R3_R2_	G20R3_
M02330:542:GW210124A:1:1105:12387:10417	WT_amplicon	100	102	0	0	128	229	102	1	4.65e-53	189	G20R3_R2_	G20R3_
M02330:542:GW210124A:1:1105:4495:10436	WT_amplicon	100	102	0	0	129	230	102	1	4.67e-53	189	G20R3_R2_	G20R3_
M02330:542:GW210124A:1:1105:7432:10447	WT_amplicon	100	101	0	0	128	228	102	2	1.66e-52	187	G20R3_R2_	G20R3_
M02330:542:GW210124A:1:1105:18945:10462	WT_amplicon	100	102	0	0	1	102	1	102	4.67e-53	189	G20R3_R2_	G20R3_
M02330:542:GW210124A:1:1105:18073:10465	WT_amplicon	100	100	0	0	129	228	102	3	5.99e-52	185	G20R3_R2_	G20R3_
M02330:542:GW210124A:1:1105:25344:10513	WT_amplicon	100	101	0	0	1	101	2	102	1.67e-52	187	G20R3_R2_	G20R3_
M02330:542:GW210124A:1:1105:17945:10562	WT_amplicon	100	102	0	0	1	102	1	102	4.67e-53	189	G20R3_R2_	G20R3_
M02330:542:GW210124A:1:1105:18875:10612	WT_amplicon	100	101	0	0	128	228	102	2	1.66e-52	187	G20R3_R2_	G20R3_
M02330:542:GW210124A:1:1105:20928:10617	WT_amplicon	100	102	0	0	1	102	1	102	4.67e-53	189	G20R3_R2_	G20R3_
M02330:542:GW210124A:1:1105:8266:10650	WT_amplicon	100	102	0	0	1	102	1	102	4.67e-53	189	G20R3_R2_	G20R3_
M02330:542:GW210124A:1:1105:11824:10675	WT_amplicon	100	102	0	0	1	102	1	102	4.65e-53	189	G20R3_R2_	G20R3_
M02330:542:GW210124A:1:1105:26301:10696	WT_amplicon	100	102	0	0	1	102	1	102	4.67e-53	189	G20R3_R2_	G20R3_
M02330:542:GW210124A:1:1105:20616:10712	WT_amplicon	100	101	0	0	1	101	2	102	1.67e-52	187	G20R3_R2_	G20R3_
M02330:542:GW210124A:1:1105:6573:10718	WT_amplicon	100	102	0	0	1	102	1	102	4.67e-53	189	G20R3_R2_	G20R3_
M02330:542:GW210124A:1:1105:25890:10741	WT_amplicon	100	102	0	0	1	102	1	102	4.61e-53	189	G20R3_R2_	G20R3_
M02330:542:GW210124A:1:1105:8808:10743	WT_amplicon	100	102	0	0	129	230	102	1	4.67e-53	189	G20R3_R2_	G20R3_
M02330:542:GW210124A:1:1105:11417:10751	WT_amplicon	99.02	102	1	0	129	230	102	1	2.17e-51	183	G20R3_R2_	G20R3_
M02330:542:GW210124A:1:1105:7250:10760	WT_amplicon	100	102	0	0	129	230	102	1	4.67e-53	189	G20R3_R2_	G20R3_
M02330:542:GW210124A:1:1105:23054:10803	WT_amplicon	99.02	102	1	0	129	230	102	1	2.17e-51	183	G20R3_R2_	G20R3_
M02330:542:GW210124A:1:1105:3667:10826	WT_amplicon	100	102	0	0	1	102	1	102	4.67e-53	189	G20R3_R2_	G20R3_
M02330:542:GW210124A:1:1105:12488:10895	WT_amplicon	100	102	0	0	1	102	1	102	4.65e-53	189	G20R3_R2_	G20R3_
M02330:542:GW210124A:1:1105:14438:10984	WT_amplicon	100	102	0	0	129	230	102	1	4.67e-53	189	G20R3_R2_	G20R3_
M02330:542:GW210124A:1:1105:10261:11058	WT_amplicon	100	102	0	0	129	230	102	1	4.67e-53	189	G20R3_R2_	G20R3_
M02330:542:GW210124A:1:1105:11390:11074	WT_amplicon	99.02	102	1	0	1	102	1	102	2.17e-51	183	G20R3_R2_	G20R3_
M02330:542:GW210124A:1:1105:14663:11089	WT_amplicon	100	102	0	0	129	230	102	1	4.67e-53	189	G20R3_R2_	G20R3_
M02330:542:GW210124A:1:1105:19088:11092	WT_amplicon	100	102	0	0	1	102	1	102	4.65e-53	189	G20R3_R2_	G20R3_
M02330:542:GW210124A:1:1105:19399:11094	WT_amplicon	100	102	0	0	1	102	1	102	4.67e-53	189	G20R3_R2_	G20R3_
M02330:542:GW210124A:1:1105:24564:11097	WT_amplicon	100	102	0	0	129	230	102	1	4.67e-53	189	G20R3_R2_	G20R3_
M02330:542:GW210124A:1:1105:22496:11140	WT_amplicon	100	102	0	0	129	230	102	1	4.67e-53	189	G20R3_R2_	G20R3_
M02330:542:GW210124A:1:1105:3814:11170	WT_amplicon	100	102	0	0	1	102	1	102	4.67e-53	189	G20R3_R2_	G20R3_
M02330:542:GW210124A:1:1105:16613:11208	WT_amplicon	100	102	0	0	129	230	102	1	4.67e-53	189	G20R3_R2_	G20R3_
M02330:542:GW210124A:1:1105:3551:11222	WT_amplicon	100	102	0	0	128	229	102	1	4.65e-53	189	G20R3_R2_	G20R3_
M02330:542:GW210124A:1:1105:15795:11223	WT_amplicon	100	102	0	0	129	230	102	1	4.67e-53	189	G20R3_R2_	G20R3_
M02330:542:GW210124A:1:1105:13660:11224	WT_amplicon	99.02	102	1	0	128	229	102	1	2.16e-51	183	G20R3_R2_	G20R3_
M02330:542:GW210124A:1:1105:17628:11227	WT_amplicon	100	102	0	0	128	229	102	1	4.65e-53	189	G20R3_R2_	G20R3_
M02330:542:GW210124A:1:1105:5476:11233	WT_amplicon	100	102	0	0	1	102	1	102	4.65e-53	189	G20R3_R2_	G20R3_
M02330:542:GW210124A:1:1105:27367:11260	WT_amplicon	99.02	102	1	0	1	102	1	102	2.17e-51	183	G20R3_R2_	G20R3_
M02330:542:GW210124A:1:1105:20915:11260	WT_amplicon	100	44	0	0	153	196	45	2	6.9e-21	82.4	G20R3_R2_	G20R3_
M02330:542:GW210124A:1:1105:16850:11266	WT_amplicon	100	102	0	0	1	102	1	102	4.65e-53	189	G20R3_R2_	G20R3_
M02330:542:GW210124A:1:1105:9671:11279	WT_amplicon	100	102	0	0	129	230	102	1	4.67e-53	189	G20R3_R2_	G20R3_
M02330:542:GW210124A:1:1105:5831:11313	WT_amplicon	100	102	0	0	128	229	102	1	4.65e-53	189	G20R3_R2_	G20R3_
M02330:542:GW210124A:1:1105:6286:11335	WT_amplicon	100	102	0	0	1	102	1	102	4.67e-53	189	G20R3_R2_	G20R3_
M02330:542:GW210124A:1:1105:16831:11373	WT_amplicon	100	102	0	0	128	229	102	1	4.65e-53	189	G20R3_R2_	G20R3_
M02330:542:GW210124A:1:1105:20720:11388	WT_amplicon	100	102	0	0	1	102	1	102	4.67e-53	189	G20R3_R2_	G20R3_
M02330:542:GW210124A:1:1105:15857:11415	WT_amplicon	100	102	0	0	129	230	102	1	4.67e-53	189	G20R3_R2_	G20R3_
M02330:542:GW210124A:1:1105:2621:11427	WT_amplicon	100	102	0	0	1	102	1	102	4.67e-53	189	G20R3_R2_	G20R3_
M02330:542:GW210124A:1:1105:25737:11467	WT_amplicon	100	102	0	0	129	230	102	1	4.67e-53	189	G20R3_R2_	G20R3_
M02330:542:GW210124A:1:1105:5275:11487	WT_amplicon	100	102	0	0	129	230	102	1	4.67e-53	189	G20R3_R2_	G20R3_
M02330:542:GW210124A:1:1105:12259:11520	WT_amplicon	100	101	0	0	3	103	2	102	1.68e-52	187	G20R3_R2_	G20R3_
M02330:542:GW210124A:1:1105:15797:11536	WT_amplicon	99.02	102	1	0	1	102	1	102	2.17e-51	183	G20R3_R2_	G20R3_
M02330:542:GW210124A:1:1105:24350:11539	WT_amplicon	100	102	0	0	129	230	102	1	4.67e-53	189	G20R3_R2_	G20R3_
M02330:542:GW210124A:1:1105:6864:11547	WT_amplicon	100	102	0	0	127	228	102	1	4.63e-53	189	G20R3_R2_	G20R3_
M02330:542:GW210124A:1:1105:9236:11558	WT_amplicon	100	102	0	0	129	230	102	1	4.67e-53	189	G20R3_R2_	G20R3_
M02330:542:GW210124A:1:1105:12513:11577	WT_amplicon	100	102	0	0	129	230	102	1	4.67e-53	189	G20R3_R2_	G20R3_
M02330:542:GW210124A:1:1105:10989:11655	WT_amplicon	100	102	0	0	129	230	102	1	4.67e-53	189	G20R3_R2_	G20R3_
M02330:542:GW210124A:1:1105:18170:11688	WT_amplicon	100	102	0	0	129	230	102	1	4.67e-53	189	G20R3_R2_	G20R3_
M02330:542:GW210124A:1:1105:21531:11700	WT_amplicon	100	102	0	0	1	102	1	102	4.67e-53	189	G20R3_R2_	G20R3_
M02330:542:GW210124A:1:1105:10074:11770	WT_amplicon	100	102	0	0	129	230	102	1	4.67e-53	189	G20R3_R2_	G20R3_
M02330:542:GW210124A:1:1105:12794:11794	WT_amplicon	99.02	102	1	0	1	102	1	102	2.17e-51	183	G20R3_R2_	G20R3_
M02330:542:GW210124A:1:1105:23890:11803	WT_amplicon	100	102	0	0	1	102	1	102	4.67e-53	189	G20R3_R2_	G20R3_
M02330:542:GW210124A:1:1105:27395:11809	WT_amplicon	100	102	0	0	1	102	1	102	4.67e-53	189	G20R3_R2_	G20R3_
M02330:542:GW210124A:1:1105:12443:11824	WT_amplicon	100	102	0	0	1	102	1	102	4.67e-53	189	G20R3_R2_	G20R3_
M02330:542:GW210124A:1:1105:16145:11825	WT_amplicon	100	102	0	0	1	102	1	102	4.67e-53	189	G20R3_R2_	G20R3_
M02330:542:GW210124A:1:1105:22080:11828	WT_amplicon	100	102	0	0	1	102	1	102	4.67e-53	189	G20R3_R2_	G20R3_
M02330:542:GW210124A:1:1105:25777:11842	WT_amplicon	100	102	0	0	128	229	102	1	4.65e-53	189	G20R3_R2_	G20R3_
M02330:542:GW210124A:1:1105:6362:11854	WT_amplicon	100	98	0	0	128	225	102	5	7.64e-51	182	G20R3_R2_	G20R3_
M02330:542:GW210124A:1:1105:21328:11869	WT_amplicon	100	102	0	0	1	102	1	102	4.65e-53	189	G20R3_R2_	G20R3_
M02330:542:GW210124A:1:1105:5977:11891	WT_amplicon	100	102	0	0	128	229	102	1	4.65e-53	189	G20R3_R2_	G20R3_
M02330:542:GW210124A:1:1105:8411:11893	WT_amplicon	99.02	102	1	0	1	102	1	102	2.16e-51	183	G20R3_R2_	G20R3_
M02330:542:GW210124A:1:1105:27359:11943	WT_amplicon	100	102	0	0	128	229	102	1	4.65e-53	189	G20R3_R2_	G20R3_
M02330:542:GW210124A:1:1105:17170:11986	WT_amplicon	100	102	0	0	128	229	102	1	4.65e-53	189	G20R3_R2_	G20R3_
M02330:542:GW210124A:1:1105:4721:11988	WT_amplicon	100	102	0	0	128	229	102	1	4.65e-53	189	G20R3_R2_	G20R3_
M02330:542:GW210124A:1:1105:25388:11992	WT_amplicon	100	102	0	0	129	230	102	1	4.67e-53	189	G20R3_R2_	G20R3_
M02330:542:GW210124A:1:1105:22492:12029	WT_amplicon	100	102	0	0	1	102	1	102	4.65e-53	189	G20R3_R2_	G20R3_
M02330:542:GW210124A:1:1105:20994:12059	WT_amplicon	100	101	0	0	1	101	2	102	1.67e-52	187	G20R3_R2_	G20R3_
M02330:542:GW210124A:1:1105:21732:12085	WT_amplicon	100	102	0	0	1	102	1	102	4.67e-53	189	G20R3_R2_	G20R3_
M02330:542:GW210124A:1:1105:12753:12109	WT_amplicon	100	102	0	0	128	229	102	1	4.65e-53	189	G20R3_R2_	G20R3_
M02330:542:GW210124A:1:1105:23196:12130	WT_amplicon	100	102	0	0	128	229	102	1	4.65e-53	189	G20R3_R2_	G20R3_
M02330:542:GW210124A:1:1105:24369:12134	WT_amplicon	100	101	0	0	129	229	101	1	1.67e-52	187	G20R3_R2_	G20R3_
M02330:542:GW210124A:1:1105:5172:12143	WT_amplicon	100	102	0	0	1	102	1	102	4.65e-53	189	G20R3_R2_	G20R3_
M02330:542:GW210124A:1:1105:12569:12143	WT_amplicon	100	102	0	0	129	230	102	1	4.67e-53	189	G20R3_R2_	G20R3_
M02330:542:GW210124A:1:1105:2113:12151	WT_amplicon	100	102	0	0	1	102	1	102	4.65e-53	189	G20R3_R2_	G20R3_
M02330:542:GW210124A:1:1105:9141:12181	WT_amplicon	99.02	102	1	0	129	230	102	1	2.17e-51	183	G20R3_R2_	G20R3_
M02330:542:GW210124A:1:1105:27419:12190	WT_amplicon	100	102	0	0	1	102	1	102	4.65e-53	189	G20R3_R2_	G20R3_
M02330:542:GW210124A:1:1105:27003:12200	WT_amplicon	100	102	0	0	1	102	1	102	4.67e-53	189	G20R3_R2_	G20R3_
M02330:542:GW210124A:1:1105:24140:12229	WT_amplicon	100	102	0	0	1	102	1	102	4.65e-53	189	G20R3_R2_	G20R3_
M02330:542:GW210124A:1:1105:4922:12253	WT_amplicon	100	102	0	0	129	230	102	1	4.67e-53	189	G20R3_R2_	G20R3_
M02330:542:GW210124A:1:1105:18459:12253	WT_amplicon	100	101	0	0	129	229	102	2	1.67e-52	187	G20R3_R2_	G20R3_
M02330:542:GW210124A:1:1105:16005:12254	WT_amplicon	100	102	0	0	128	229	102	1	4.65e-53	189	G20R3_R2_	G20R3_
M02330:542:GW210124A:1:1105:3682:12274	WT_amplicon	100	102	0	0	1	102	1	102	4.67e-53	189	G20R3_R2_	G20R3_
M02330:542:GW210124A:1:1105:11204:12288	WT_amplicon	100	102	0	0	1	102	1	102	4.67e-53	189	G20R3_R2_	G20R3_
M02330:542:GW210124A:1:1105:27897:12331	WT_amplicon	100	102	0	0	1	102	1	102	4.67e-53	189	G20R3_R2_	G20R3_
M02330:542:GW210124A:1:1105:2980:12339	WT_amplicon	100	102	0	0	1	102	1	102	4.67e-53	189	G20R3_R2_	G20R3_
M02330:542:GW210124A:1:1105:5646:12366	WT_amplicon	100	102	0	0	129	230	102	1	4.67e-53	189	G20R3_R2_	G20R3_
M02330:542:GW210124A:1:1105:23769:12392	WT_amplicon	100	102	0	0	129	230	102	1	4.67e-53	189	G20R3_R2_	G20R3_
M02330:542:GW210124A:1:1105:24676:12405	WT_amplicon	100	102	0	0	1	102	1	102	4.65e-53	189	G20R3_R2_	G20R3_
M02330:542:GW210124A:1:1105:19855:12479	WT_amplicon	100	102	0	0	129	230	102	1	4.67e-53	189	G20R3_R2_	G20R3_
M02330:542:GW210124A:1:1105:12312:12515	WT_amplicon	100	102	0	0	129	230	102	1	4.67e-53	189	G20R3_R2_	G20R3_
M02330:542:GW210124A:1:1105:22732:12549	WT_amplicon	100	102	0	0	1	102	1	102	4.65e-53	189	G20R3_R2_	G20R3_
M02330:542:GW210124A:1:1105:22091:12555	WT_amplicon	100	102	0	0	1	102	1	102	4.67e-53	189	G20R3_R2_	G20R3_
M02330:542:GW210124A:1:1105:15020:12561	WT_amplicon	100	102	0	0	1	102	1	102	4.65e-53	189	G20R3_R2_	G20R3_
M02330:542:GW210124A:1:1105:22069:12564	WT_amplicon	100	102	0	0	128	229	102	1	4.65e-53	189	G20R3_R2_	G20R3_
M02330:542:GW210124A:1:1105:9266:12587	WT_amplicon	100	102	0	0	1	102	1	102	4.67e-53	189	G20R3_R2_	G20R3_
M02330:542:GW210124A:1:1105:23591:12605	WT_amplicon	100	101	0	0	1	101	2	102	1.67e-52	187	G20R3_R2_	G20R3_
M02330:542:GW210124A:1:1105:4109:12632	WT_amplicon	100	102	0	0	1	102	1	102	4.67e-53	189	G20R3_R2_	G20R3_
M02330:542:GW210124A:1:1105:28675:12636	WT_amplicon	100	102	0	0	1	102	1	102	4.67e-53	189	G20R3_R2_	G20R3_
M02330:542:GW210124A:1:1105:22647:12645	WT_amplicon	100	102	0	0	1	102	1	102	4.65e-53	189	G20R3_R2_	G20R3_
M02330:542:GW210124A:1:1105:22958:12714	WT_amplicon	99.02	102	1	0	1	102	1	102	2.17e-51	183	G20R3_R2_	G20R3_
M02330:542:GW210124A:1:1105:25662:12809	WT_amplicon	100	102	0	0	129	230	102	1	4.67e-53	189	G20R3_R2_	G20R3_
M02330:542:GW210124A:1:1105:16146:12821	WT_amplicon	100	102	0	0	1	102	1	102	4.67e-53	189	G20R3_R2_	G20R3_
M02330:542:GW210124A:1:1105:2454:12840	WT_amplicon	100	102	0	0	1	102	1	102	4.67e-53	189	G20R3_R2_	G20R3_
M02330:542:GW210124A:1:1105:9075:12903	WT_amplicon	100	102	0	0	1	102	1	102	4.65e-53	189	G20R3_R2_	G20R3_
M02330:542:GW210124A:1:1105:5359:12912	WT_amplicon	100	102	0	0	1	102	1	102	4.67e-53	189	G20R3_R2_	G20R3_
M02330:542:GW210124A:1:1105:19344:12945	WT_amplicon	100	102	0	0	129	230	102	1	4.67e-53	189	G20R3_R2_	G20R3_
M02330:542:GW210124A:1:1105:10694:12956	WT_amplicon	100	102	0	0	1	102	1	102	4.67e-53	189	G20R3_R2_	G20R3_
M02330:542:GW210124A:1:1105:15206:12969	WT_amplicon	100	102	0	0	128	229	102	1	4.65e-53	189	G20R3_R2_	G20R3_
M02330:542:GW210124A:1:1105:4999:12994	WT_amplicon	100	102	0	0	1	102	1	102	4.65e-53	189	G20R3_R2_	G20R3_
M02330:542:GW210124A:1:1105:5966:13035	WT_amplicon	100	102	0	0	128	229	102	1	4.65e-53	189	G20R3_R2_	G20R3_
M02330:542:GW210124A:1:1105:19024:13065	WT_amplicon	100	102	0	0	128	229	102	1	4.65e-53	189	G20R3_R2_	G20R3_
M02330:542:GW210124A:1:1105:9165:13073	WT_amplicon	100	102	0	0	1	102	1	102	4.67e-53	189	G20R3_R2_	G20R3_
M02330:542:GW210124A:1:1105:3844:13098	WT_amplicon	100	102	0	0	1	102	1	102	4.67e-53	189	G20R3_R2_	G20R3_
M02330:542:GW210124A:1:1105:20928:13100	WT_amplicon	99.02	102	1	0	1	102	1	102	2.17e-51	183	G20R3_R2_	G20R3_
M02330:542:GW210124A:1:1105:10534:13127	WT_amplicon	100	102	0	0	128	229	102	1	4.65e-53	189	G20R3_R2_	G20R3_
M02330:542:GW210124A:1:1105:23567:13211	WT_amplicon	100	102	0	0	1	102	1	102	4.65e-53	189	G20R3_R2_	G20R3_
M02330:542:GW210124A:1:1105:4644:13228	WT_amplicon	100	102	0	0	128	229	102	1	4.65e-53	189	G20R3_R2_	G20R3_
M02330:542:GW210124A:1:1105:22154:13256	WT_amplicon	99.02	102	1	0	129	230	102	1	2.17e-51	183	G20R3_R2_	G20R3_
M02330:542:GW210124A:1:1105:3631:13263	WT_amplicon	100	102	0	0	129	230	102	1	4.67e-53	189	G20R3_R2_	G20R3_
M02330:542:GW210124A:1:1105:19187:13274	WT_amplicon	100	102	0	0	129	230	102	1	4.67e-53	189	G20R3_R2_	G20R3_
M02330:542:GW210124A:1:1105:28036:13276	WT_amplicon	100	102	0	0	1	102	1	102	4.67e-53	189	G20R3_R2_	G20R3_
M02330:542:GW210124A:1:1105:20860:13296	WT_amplicon	100	102	0	0	1	102	1	102	4.67e-53	189	G20R3_R2_	G20R3_
M02330:542:GW210124A:1:1105:18278:13302	WT_amplicon	100	102	0	0	129	230	102	1	4.67e-53	189	G20R3_R2_	G20R3_
M02330:542:GW210124A:1:1105:21252:13313	WT_amplicon	100	102	0	0	128	229	102	1	4.65e-53	189	G20R3_R2_	G20R3_
M02330:542:GW210124A:1:1105:28647:13331	WT_amplicon	100	102	0	0	1	102	1	102	4.67e-53	189	G20R3_R2_	G20R3_
M02330:542:GW210124A:1:1105:18057:13372	WT_amplicon	100	102	0	0	129	230	102	1	4.67e-53	189	G20R3_R2_	G20R3_
M02330:542:GW210124A:1:1105:17140:13392	WT_amplicon	100	102	0	0	128	229	102	1	4.65e-53	189	G20R3_R2_	G20R3_
M02330:542:GW210124A:1:1105:7225:13422	WT_amplicon	100	102	0	0	1	102	1	102	4.65e-53	189	G20R3_R2_	G20R3_
M02330:542:GW210124A:1:1105:19690:13435	WT_amplicon	100	102	0	0	129	230	102	1	4.67e-53	189	G20R3_R2_	G20R3_
M02330:542:GW210124A:1:1105:2770:13456	WT_amplicon	100	102	0	0	129	230	102	1	4.67e-53	189	G20R3_R2_	G20R3_
M02330:542:GW210124A:1:1105:14963:13464	WT_amplicon	100	102	0	0	129	230	102	1	4.67e-53	189	G20R3_R2_	G20R3_
M02330:542:GW210124A:1:1105:7524:13477	WT_amplicon	100	102	0	0	129	230	102	1	4.67e-53	189	G20R3_R2_	G20R3_
M02330:542:GW210124A:1:1105:4319:13486	WT_amplicon	100	102	0	0	129	230	102	1	4.67e-53	189	G20R3_R2_	G20R3_
M02330:542:GW210124A:1:1105:13491:13607	WT_amplicon	100	102	0	0	129	230	102	1	4.67e-53	189	G20R3_R2_	G20R3_
M02330:542:GW210124A:1:1105:11320:13619	WT_amplicon	100	102	0	0	128	229	102	1	4.65e-53	189	G20R3_R2_	G20R3_
M02330:542:GW210124A:1:1105:24429:13630	WT_amplicon	100	102	0	0	128	229	102	1	4.65e-53	189	G20R3_R2_	G20R3_
M02330:542:GW210124A:1:1105:27594:13632	WT_amplicon	100	102	0	0	1	102	1	102	4.67e-53	189	G20R3_R2_	G20R3_
M02330:542:GW210124A:1:1105:11147:13653	WT_amplicon	100	102	0	0	129	230	102	1	4.67e-53	189	G20R3_R2_	G20R3_
M02330:542:GW210124A:1:1105:26309:13709	WT_amplicon	100	102	0	0	129	230	102	1	4.67e-53	189	G20R3_R2_	G20R3_
M02330:542:GW210124A:1:1105:20564:13711	WT_amplicon	100	102	0	0	1	102	1	102	4.67e-53	189	G20R3_R2_	G20R3_
M02330:542:GW210124A:1:1105:16349:13728	WT_amplicon	100	102	0	0	129	230	102	1	4.67e-53	189	G20R3_R2_	G20R3_
M02330:542:GW210124A:1:1105:24483:13734	WT_amplicon	100	102	0	0	1	102	1	102	4.65e-53	189	G20R3_R2_	G20R3_
M02330:542:GW210124A:1:1105:22418:13770	WT_amplicon	100	102	0	0	128	229	102	1	4.65e-53	189	G20R3_R2_	G20R3_
M02330:542:GW210124A:1:1105:9051:13819	WT_amplicon	100	102	0	0	1	102	1	102	4.67e-53	189	G20R3_R2_	G20R3_
M02330:542:GW210124A:1:1105:23010:13826	WT_amplicon	100	102	0	0	128	229	102	1	4.65e-53	189	G20R3_R2_	G20R3_
M02330:542:GW210124A:1:1105:27605:13854	WT_amplicon	100	101	0	0	129	229	102	2	1.67e-52	187	G20R3_R2_	G20R3_
M02330:542:GW210124A:1:1105:4531:13855	WT_amplicon	100	102	0	0	128	229	102	1	4.65e-53	189	G20R3_R2_	G20R3_
M02330:542:GW210124A:1:1105:11948:13905	WT_amplicon	99.02	102	1	0	129	230	102	1	2.17e-51	183	G20R3_R2_	G20R3_
M02330:542:GW210124A:1:1105:6556:13954	WT_amplicon	100	102	0	0	1	102	1	102	4.65e-53	189	G20R3_R2_	G20R3_
M02330:542:GW210124A:1:1105:7988:14009	WT_amplicon	99.02	102	1	0	128	229	102	1	2.16e-51	183	G20R3_R2_	G20R3_
M02330:542:GW210124A:1:1105:28279:14100	WT_amplicon	100	101	0	0	129	229	102	2	1.67e-52	187	G20R3_R2_	G20R3_
M02330:542:GW210124A:1:1105:4390:14130	WT_amplicon	100	101	0	0	128	228	102	2	1.66e-52	187	G20R3_R2_	G20R3_
M02330:542:GW210124A:1:1105:24086:14134	WT_amplicon	100	101	0	0	1	101	2	102	1.67e-52	187	G20R3_R2_	G20R3_
M02330:542:GW210124A:1:1105:7639:14188	WT_amplicon	100	101	0	0	1	101	2	102	1.67e-52	187	G20R3_R2_	G20R3_
M02330:542:GW210124A:1:1105:2760:14198	WT_amplicon	100	102	0	0	1	102	1	102	4.65e-53	189	G20R3_R2_	G20R3_
M02330:542:GW210124A:1:1105:18037:14217	WT_amplicon	99.02	102	1	0	1	102	1	102	2.17e-51	183	G20R3_R2_	G20R3_
M02330:542:GW210124A:1:1105:26256:14225	WT_amplicon	100	102	0	0	1	102	1	102	4.67e-53	189	G20R3_R2_	G20R3_
M02330:542:GW210124A:1:1105:4361:14225	WT_amplicon	100	102	0	0	1	102	1	102	4.65e-53	189	G20R3_R2_	G20R3_
M02330:542:GW210124A:1:1105:18997:14231	WT_amplicon	100	102	0	0	129	230	102	1	4.67e-53	189	G20R3_R2_	G20R3_
M02330:542:GW210124A:1:1105:13596:14239	WT_amplicon	99.02	102	1	0	128	229	102	1	2.16e-51	183	G20R3_R2_	G20R3_
M02330:542:GW210124A:1:1105:14213:14256	WT_amplicon	100	102	0	0	129	230	102	1	4.67e-53	189	G20R3_R2_	G20R3_
M02330:542:GW210124A:1:1105:5772:14277	WT_amplicon	100	100	0	0	1	100	3	102	5.99e-52	185	G20R3_R2_	G20R3_
M02330:542:GW210124A:1:1105:19300:14280	WT_amplicon	100	102	0	0	129	230	102	1	4.67e-53	189	G20R3_R2_	G20R3_
M02330:542:GW210124A:1:1105:18051:14322	WT_amplicon	100	102	0	0	1	102	1	102	4.65e-53	189	G20R3_R2_	G20R3_
M02330:542:GW210124A:1:1105:28465:14342	WT_amplicon	100	102	0	0	129	230	102	1	4.67e-53	189	G20R3_R2_	G20R3_
M02330:542:GW210124A:1:1105:26123:14366	WT_amplicon	100	102	0	0	129	230	102	1	4.67e-53	189	G20R3_R2_	G20R3_
M02330:542:GW210124A:1:1105:16434:14381	WT_amplicon	100	102	0	0	129	230	102	1	4.67e-53	189	G20R3_R2_	G20R3_
M02330:542:GW210124A:1:1105:13662:14395	WT_amplicon	100	102	0	0	1	102	1	102	4.65e-53	189	G20R3_R2_	G20R3_
M02330:542:GW210124A:1:1105:4856:14445	WT_amplicon	100	102	0	0	128	229	102	1	4.65e-53	189	G20R3_R2_	G20R3_
M02330:542:GW210124A:1:1105:13742:14479	WT_amplicon	100	102	0	0	1	102	1	102	4.67e-53	189	G20R3_R2_	G20R3_
M02330:542:GW210124A:1:1105:16809:14480	WT_amplicon	100	102	0	0	1	102	1	102	4.67e-53	189	G20R3_R2_	G20R3_
M02330:542:GW210124A:1:1105:15101:14503	WT_amplicon	100	102	0	0	1	102	1	102	4.65e-53	189	G20R3_R2_	G20R3_
M02330:542:GW210124A:1:1105:4699:14515	WT_amplicon	99.01	101	1	0	128	228	102	2	7.74e-51	182	G20R3_R2_	G20R3_
M02330:542:GW210124A:1:1105:16110:14557	WT_amplicon	100	102	0	0	129	230	102	1	4.67e-53	189	G20R3_R2_	G20R3_
M02330:542:GW210124A:1:1105:4339:14589	WT_amplicon	100	102	0	0	1	102	1	102	4.67e-53	189	G20R3_R2_	G20R3_
M02330:542:GW210124A:1:1105:6553:14596	WT_amplicon	100	101	0	0	129	229	102	2	1.67e-52	187	G20R3_R2_	G20R3_
M02330:542:GW210124A:1:1105:23704:14597	WT_amplicon	100	102	0	0	1	102	1	102	4.65e-53	189	G20R3_R2_	G20R3_
M02330:542:GW210124A:1:1105:8957:14603	WT_amplicon	100	102	0	0	1	102	1	102	4.65e-53	189	G20R3_R2_	G20R3_
M02330:542:GW210124A:1:1105:24698:14651	WT_amplicon	100	102	0	0	1	102	1	102	4.67e-53	189	G20R3_R2_	G20R3_
M02330:542:GW210124A:1:1105:13756:14656	WT_amplicon	99.02	102	1	0	1	102	1	102	2.17e-51	183	G20R3_R2_	G20R3_
M02330:542:GW210124A:1:1105:11229:14666	WT_amplicon	100	102	0	0	1	102	1	102	4.65e-53	189	G20R3_R2_	G20R3_
M02330:542:GW210124A:1:1105:20396:14688	WT_amplicon	100	102	0	0	129	230	102	1	4.67e-53	189	G20R3_R2_	G20R3_
M02330:542:GW210124A:1:1105:23684:14695	WT_amplicon	100	102	0	0	1	102	1	102	4.65e-53	189	G20R3_R2_	G20R3_
M02330:542:GW210124A:1:1105:26563:14751	WT_amplicon	100	102	0	0	1	102	1	102	4.65e-53	189	G20R3_R2_	G20R3_
M02330:542:GW210124A:1:1105:28198:14760	WT_amplicon	100	102	0	0	129	230	102	1	4.67e-53	189	G20R3_R2_	G20R3_
M02330:542:GW210124A:1:1105:21430:14798	WT_amplicon	100	102	0	0	129	230	102	1	4.67e-53	189	G20R3_R2_	G20R3_
M02330:542:GW210124A:1:1105:11955:14830	WT_amplicon	100	102	0	0	1	102	1	102	4.65e-53	189	G20R3_R2_	G20R3_
M02330:542:GW210124A:1:1105:13174:14884	WT_amplicon	99.02	102	1	0	129	230	102	1	2.17e-51	183	G20R3_R2_	G20R3_
M02330:542:GW210124A:1:1105:18935:14896	WT_amplicon	100	102	0	0	128	229	102	1	4.65e-53	189	G20R3_R2_	G20R3_
M02330:542:GW210124A:1:1105:2166:14912	WT_amplicon	100	102	0	0	128	229	102	1	4.65e-53	189	G20R3_R2_	G20R3_
M02330:542:GW210124A:1:1105:21205:14944	WT_amplicon	100	102	0	0	1	102	1	102	4.67e-53	189	G20R3_R2_	G20R3_
M02330:542:GW210124A:1:1105:25293:14962	WT_amplicon	100	102	0	0	128	229	102	1	4.65e-53	189	G20R3_R2_	G20R3_
M02330:542:GW210124A:1:1105:16719:14971	WT_amplicon	100	102	0	0	1	102	1	102	4.67e-53	189	G20R3_R2_	G20R3_
M02330:542:GW210124A:1:1105:12437:14973	WT_amplicon	99.02	102	1	0	128	229	102	1	2.16e-51	183	G20R3_R2_	G20R3_
M02330:542:GW210124A:1:1105:22551:14989	WT_amplicon	100	102	0	0	1	102	1	102	4.65e-53	189	G20R3_R2_	G20R3_
M02330:542:GW210124A:1:1105:12018:15033	WT_amplicon	100	102	0	0	129	230	102	1	4.67e-53	189	G20R3_R2_	G20R3_
M02330:542:GW210124A:1:1105:24226:15105	WT_amplicon	100	102	0	0	128	229	102	1	4.65e-53	189	G20R3_R2_	G20R3_
M02330:542:GW210124A:1:1105:27152:15113	WT_amplicon	100	102	0	0	1	102	1	102	4.67e-53	189	G20R3_R2_	G20R3_
M02330:542:GW210124A:1:1105:28575:15217	WT_amplicon	100	102	0	0	129	230	102	1	4.67e-53	189	G20R3_R2_	G20R3_
M02330:542:GW210124A:1:1105:16200:15241	WT_amplicon	100	102	0	0	129	230	102	1	4.67e-53	189	G20R3_R2_	G20R3_
M02330:542:GW210124A:1:1105:15077:15252	WT_amplicon	99.01	101	1	0	1	101	2	102	7.78e-51	182	G20R3_R2_	G20R3_
M02330:542:GW210124A:1:1105:13790:15254	WT_amplicon	100	102	0	0	129	230	102	1	4.67e-53	189	G20R3_R2_	G20R3_
M02330:542:GW210124A:1:1105:4418:15262	WT_amplicon	100	102	0	0	129	230	102	1	4.67e-53	189	G20R3_R2_	G20R3_
M02330:542:GW210124A:1:1105:26210:15289	WT_amplicon	100	102	0	0	1	102	1	102	4.67e-53	189	G20R3_R2_	G20R3_
M02330:542:GW210124A:1:1105:18662:15289	WT_amplicon	100	102	0	0	129	230	102	1	4.67e-53	189	G20R3_R2_	G20R3_
M02330:542:GW210124A:1:1105:20793:15389	WT_amplicon	99.02	102	0	1	1	101	1	102	7.78e-51	182	G20R3_R2_	G20R3_
M02330:542:GW210124A:1:1105:26380:15399	WT_amplicon	100	102	0	0	129	230	102	1	4.67e-53	189	G20R3_R2_	G20R3_
M02330:542:GW210124A:1:1105:7378:15435	WT_amplicon	100	102	0	0	1	102	1	102	4.61e-53	189	G20R3_R2_	G20R3_
M02330:542:GW210124A:1:1105:26235:15436	WT_amplicon	100	102	0	0	1	102	1	102	4.67e-53	189	G20R3_R2_	G20R3_
M02330:542:GW210124A:1:1105:27713:15450	WT_amplicon	99.02	102	1	0	1	102	1	102	2.16e-51	183	G20R3_R2_	G20R3_
M02330:542:GW210124A:1:1105:28693:15489	WT_amplicon	100	102	0	0	1	102	1	102	4.67e-53	189	G20R3_R2_	G20R3_
M02330:542:GW210124A:1:1105:8061:15505	WT_amplicon	100	101	0	0	1	101	2	102	1.66e-52	187	G20R3_R2_	G20R3_
M02330:542:GW210124A:1:1105:8267:15508	WT_amplicon	99.02	102	1	0	1	102	1	102	2.17e-51	183	G20R3_R2_	G20R3_
M02330:542:GW210124A:1:1105:25167:15587	WT_amplicon	100	101	0	0	129	229	102	2	1.67e-52	187	G20R3_R2_	G20R3_
M02330:542:GW210124A:1:1105:8609:15591	WT_amplicon	99.02	102	1	0	1	102	1	102	2.17e-51	183	G20R3_R2_	G20R3_
M02330:542:GW210124A:1:1105:2035:15605	WT_amplicon	100	102	0	0	1	102	1	102	4.67e-53	189	G20R3_R2_	G20R3_
M02330:542:GW210124A:1:1105:12337:15620	WT_amplicon	100	102	0	0	1	102	1	102	4.67e-53	189	G20R3_R2_	G20R3_
M02330:542:GW210124A:1:1105:17733:15636	WT_amplicon	100	101	0	0	129	229	102	2	1.67e-52	187	G20R3_R2_	G20R3_
M02330:542:GW210124A:1:1105:10498:15648	WT_amplicon	100	102	0	0	128	229	102	1	4.65e-53	189	G20R3_R2_	G20R3_
M02330:542:GW210124A:1:1105:4003:15650	DEL_amplicon	100	124	0	0	1	124	1	124	1.43e-65	230	G20R3_R2_	G20R3_
M02330:542:GW210124A:1:1105:6517:15656	WT_amplicon	100	45	0	0	1	45	1	45	1.93e-21	84.2	G20R3_R2_	G20R3_
M02330:542:GW210124A:1:1105:7187:15681	WT_amplicon	100	102	0	0	129	230	102	1	4.67e-53	189	G20R3_R2_	G20R3_
M02330:542:GW210124A:1:1105:7679:15686	WT_amplicon	100	101	0	0	1	101	2	102	1.67e-52	187	G20R3_R2_	G20R3_
M02330:542:GW210124A:1:1105:27897:15710	WT_amplicon	100	102	0	0	129	230	102	1	4.67e-53	189	G20R3_R2_	G20R3_
M02330:542:GW210124A:1:1105:29220:15769	WT_amplicon	100	102	0	0	128	229	102	1	4.65e-53	189	G20R3_R2_	G20R3_
M02330:542:GW210124A:1:1105:17100:15769	WT_amplicon	100	102	0	0	1	102	1	102	4.67e-53	189	G20R3_R2_	G20R3_
M02330:542:GW210124A:1:1105:4493:15781	WT_amplicon	100	101	0	0	129	229	102	2	1.67e-52	187	G20R3_R2_	G20R3_
M02330:542:GW210124A:1:1105:27125:15811	WT_amplicon	99.02	102	1	0	129	230	102	1	2.17e-51	183	G20R3_R2_	G20R3_
M02330:542:GW210124A:1:1105:4765:15815	WT_amplicon	100	102	0	0	1	102	1	102	4.67e-53	189	G20R3_R2_	G20R3_
M02330:542:GW210124A:1:1105:3862:15818	WT_amplicon	100	102	0	0	1	102	1	102	4.67e-53	189	G20R3_R2_	G20R3_
M02330:542:GW210124A:1:1105:27754:15823	WT_amplicon	100	101	0	0	1	101	2	102	1.67e-52	187	G20R3_R2_	G20R3_
M02330:542:GW210124A:1:1105:23025:15857	WT_amplicon	100	101	0	0	1	101	2	102	1.67e-52	187	G20R3_R2_	G20R3_
M02330:542:GW210124A:1:1105:17275:15866	WT_amplicon	100	102	0	0	1	102	1	102	4.67e-53	189	G20R3_R2_	G20R3_
M02330:542:GW210124A:1:1105:23269:15867	WT_amplicon	100	101	0	0	129	229	102	2	1.67e-52	187	G20R3_R2_	G20R3_
M02330:542:GW210124A:1:1105:5342:15878	WT_amplicon	100	102	0	0	1	102	1	102	4.65e-53	189	G20R3_R2_	G20R3_
M02330:542:GW210124A:1:1105:24586:15932	WT_amplicon	100	102	0	0	128	229	102	1	4.65e-53	189	G20R3_R2_	G20R3_
M02330:542:GW210124A:1:1105:21844:15974	WT_amplicon	98.98	98	1	0	128	225	102	5	3.55e-49	176	G20R3_R2_	G20R3_
M02330:542:GW210124A:1:1105:18014:16014	WT_amplicon	100	102	0	0	129	230	102	1	4.67e-53	189	G20R3_R2_	G20R3_
M02330:542:GW210124A:1:1105:18497:16026	WT_amplicon	100	102	0	0	128	229	102	1	4.65e-53	189	G20R3_R2_	G20R3_
M02330:542:GW210124A:1:1105:16148:16036	WT_amplicon	100	102	0	0	1	102	1	102	4.67e-53	189	G20R3_R2_	G20R3_
M02330:542:GW210124A:1:1105:7459:16137	WT_amplicon	100	102	0	0	129	230	102	1	4.67e-53	189	G20R3_R2_	G20R3_
M02330:542:GW210124A:1:1105:10496:16149	WT_amplicon	100	102	0	0	1	102	1	102	4.61e-53	189	G20R3_R2_	G20R3_
M02330:542:GW210124A:1:1105:9435:16173	WT_amplicon	100	102	0	0	129	230	102	1	4.67e-53	189	G20R3_R2_	G20R3_
M02330:542:GW210124A:1:1105:15489:16180	WT_amplicon	100	102	0	0	1	102	1	102	4.65e-53	189	G20R3_R2_	G20R3_
M02330:542:GW210124A:1:1105:10961:16181	WT_amplicon	100	102	0	0	129	230	102	1	4.67e-53	189	G20R3_R2_	G20R3_
M02330:542:GW210124A:1:1105:9181:16183	WT_amplicon	100	102	0	0	1	102	1	102	4.67e-53	189	G20R3_R2_	G20R3_
M02330:542:GW210124A:1:1105:9633:16209	WT_amplicon	100	102	0	0	128	229	102	1	4.65e-53	189	G20R3_R2_	G20R3_
M02330:542:GW210124A:1:1105:21368:16226	WT_amplicon	100	102	0	0	1	102	1	102	4.67e-53	189	G20R3_R2_	G20R3_
M02330:542:GW210124A:1:1105:27257:16234	WT_amplicon	99.02	102	1	0	129	230	102	1	2.17e-51	183	G20R3_R2_	G20R3_
M02330:542:GW210124A:1:1105:16984:16274	WT_amplicon	100	102	0	0	129	230	102	1	4.67e-53	189	G20R3_R2_	G20R3_
M02330:542:GW210124A:1:1105:25335:16305	WT_amplicon	100	102	0	0	1	102	1	102	4.65e-53	189	G20R3_R2_	G20R3_
M02330:542:GW210124A:1:1105:8507:16326	WT_amplicon	100	102	0	0	129	230	102	1	4.67e-53	189	G20R3_R2_	G20R3_
M02330:542:GW210124A:1:1105:12742:16366	WT_amplicon	100	102	0	0	13	114	102	1	2.26e-53	189	G20R3_R2_	G20R3_
M02330:542:GW210124A:1:1105:20657:16404	WT_amplicon	100	102	0	0	129	230	102	1	4.67e-53	189	G20R3_R2_	G20R3_
M02330:542:GW210124A:1:1105:4566:16407	WT_amplicon	99.02	102	1	0	129	230	102	1	2.17e-51	183	G20R3_R2_	G20R3_
M02330:542:GW210124A:1:1105:17687:16410	WT_amplicon	99.02	102	1	0	1	102	1	102	2.17e-51	183	G20R3_R2_	G20R3_
M02330:542:GW210124A:1:1105:5109:16430	WT_amplicon	99.02	102	1	0	1	102	1	102	2.17e-51	183	G20R3_R2_	G20R3_
M02330:542:GW210124A:1:1105:23903:16455	WT_amplicon	100	102	0	0	1	102	1	102	4.65e-53	189	G20R3_R2_	G20R3_
M02330:542:GW210124A:1:1105:6518:16456	WT_amplicon	100	102	0	0	129	230	102	1	4.67e-53	189	G20R3_R2_	G20R3_
M02330:542:GW210124A:1:1105:29462:16472	WT_amplicon	97.059	102	3	0	129	230	102	1	4.7e-48	172	G20R3_R2_	G20R3_
M02330:542:GW210124A:1:1105:25539:16502	WT_amplicon	100	102	0	0	129	230	102	1	4.67e-53	189	G20R3_R2_	G20R3_
M02330:542:GW210124A:1:1105:27796:16504	WT_amplicon	100	102	0	0	1	102	1	102	4.67e-53	189	G20R3_R2_	G20R3_
M02330:542:GW210124A:1:1105:25119:16543	WT_amplicon	100	102	0	0	129	230	102	1	4.67e-53	189	G20R3_R2_	G20R3_
M02330:542:GW210124A:1:1105:11600:16543	WT_amplicon	100	102	0	0	129	230	102	1	4.67e-53	189	G20R3_R2_	G20R3_
M02330:542:GW210124A:1:1105:9865:16584	WT_amplicon	100	101	0	0	129	229	102	2	1.67e-52	187	G20R3_R2_	G20R3_
M02330:542:GW210124A:1:1105:12674:16606	WT_amplicon	100	101	0	0	1	101	2	102	1.67e-52	187	G20R3_R2_	G20R3_
M02330:542:GW210124A:1:1105:8620:16640	WT_amplicon	100	102	0	0	1	102	1	102	4.65e-53	189	G20R3_R2_	G20R3_
M02330:542:GW210124A:1:1105:25196:16648	WT_amplicon	100	102	0	0	1	102	1	102	4.67e-53	189	G20R3_R2_	G20R3_
M02330:542:GW210124A:1:1105:5632:16664	WT_amplicon	100	101	0	0	129	229	102	2	1.67e-52	187	G20R3_R2_	G20R3_
M02330:542:GW210124A:1:1105:12091:16673	WT_amplicon	100	102	0	0	128	229	102	1	4.65e-53	189	G20R3_R2_	G20R3_
M02330:542:GW210124A:1:1105:18287:16699	WT_amplicon	100	102	0	0	1	102	1	102	4.67e-53	189	G20R3_R2_	G20R3_
M02330:542:GW210124A:1:1105:6414:16730	WT_amplicon	100	102	0	0	1	102	1	102	4.67e-53	189	G20R3_R2_	G20R3_
M02330:542:GW210124A:1:1105:27687:16784	WT_amplicon	100	102	0	0	1	102	1	102	4.65e-53	189	G20R3_R2_	G20R3_
M02330:542:GW210124A:1:1105:29614:16827	WT_amplicon	100	75	0	0	1	75	1	75	4.77e-38	139	G20R3_R2_	G20R3_
M02330:542:GW210124A:1:1105:28569:16859	WT_amplicon	100	99	0	0	132	230	99	1	2.17e-51	183	G20R3_R2_	G20R3_
M02330:542:GW210124A:1:1105:25839:16862	WT_amplicon	100	102	0	0	129	230	102	1	4.67e-53	189	G20R3_R2_	G20R3_
M02330:542:GW210124A:1:1105:12658:16914	WT_amplicon	100	102	0	0	1	102	1	102	4.67e-53	189	G20R3_R2_	G20R3_
M02330:542:GW210124A:1:1105:26246:16917	WT_amplicon	100	102	0	0	1	102	1	102	4.65e-53	189	G20R3_R2_	G20R3_
M02330:542:GW210124A:1:1105:29083:16965	WT_amplicon	100	102	0	0	1	102	1	102	4.67e-53	189	G20R3_R2_	G20R3_
M02330:542:GW210124A:1:1105:23143:16967	WT_amplicon	100	102	0	0	128	229	102	1	4.65e-53	189	G20R3_R2_	G20R3_
M02330:542:GW210124A:1:1105:6958:16981	WT_amplicon	100	102	0	0	129	230	102	1	4.67e-53	189	G20R3_R2_	G20R3_
M02330:542:GW210124A:1:1105:28122:16984	WT_amplicon	99.02	102	1	0	128	229	102	1	2.16e-51	183	G20R3_R2_	G20R3_
M02330:542:GW210124A:1:1105:29069:16991	WT_amplicon	100	102	0	0	1	102	1	102	4.65e-53	189	G20R3_R2_	G20R3_
M02330:542:GW210124A:1:1105:19392:17000	WT_amplicon	100	102	0	0	1	102	1	102	4.67e-53	189	G20R3_R2_	G20R3_
M02330:542:GW210124A:1:1105:8018:17018	WT_amplicon	100	102	0	0	128	229	102	1	4.65e-53	189	G20R3_R2_	G20R3_
M02330:542:GW210124A:1:1105:20575:17033	WT_amplicon	100	102	0	0	129	230	102	1	4.67e-53	189	G20R3_R2_	G20R3_
M02330:542:GW210124A:1:1105:5192:17042	WT_amplicon	100	102	0	0	1	102	1	102	4.67e-53	189	G20R3_R2_	G20R3_
M02330:542:GW210124A:1:1105:29610:17065	WT_amplicon	97.059	102	3	0	129	230	102	1	4.7e-48	172	G20R3_R2_	G20R3_
M02330:542:GW210124A:1:1105:14548:17076	WT_amplicon	100	102	0	0	128	229	102	1	4.65e-53	189	G20R3_R2_	G20R3_
M02330:542:GW210124A:1:1105:11516:17094	WT_amplicon	100	102	0	0	129	230	102	1	4.67e-53	189	G20R3_R2_	G20R3_
M02330:542:GW210124A:1:1105:10983:17105	WT_amplicon	99.01	101	1	0	1	101	2	102	7.78e-51	182	G20R3_R2_	G20R3_
M02330:542:GW210124A:1:1105:14246:17132	WT_amplicon	100	102	0	0	1	102	1	102	4.67e-53	189	G20R3_R2_	G20R3_
M02330:542:GW210124A:1:1105:7125:17145	WT_amplicon	100	102	0	0	129	230	102	1	4.67e-53	189	G20R3_R2_	G20R3_
M02330:542:GW210124A:1:1105:5554:17219	WT_amplicon	100	102	0	0	1	102	1	102	4.67e-53	189	G20R3_R2_	G20R3_
M02330:542:GW210124A:1:1105:3033:17259	WT_amplicon	100	102	0	0	1	102	1	102	4.67e-53	189	G20R3_R2_	G20R3_
M02330:542:GW210124A:1:1105:18243:17269	WT_amplicon	100	102	0	0	1	102	1	102	4.67e-53	189	G20R3_R2_	G20R3_
M02330:542:GW210124A:1:1105:26073:17270	WT_amplicon	100	102	0	0	1	102	1	102	4.67e-53	189	G20R3_R2_	G20R3_
M02330:542:GW210124A:1:1105:11229:17300	WT_amplicon	100	102	0	0	79	180	102	1	3.61e-53	189	G20R3_R2_	G20R3_
M02330:542:GW210124A:1:1105:11380:17323	WT_amplicon	100	102	0	0	128	229	102	1	4.65e-53	189	G20R3_R2_	G20R3_
M02330:542:GW210124A:1:1105:7074:17356	WT_amplicon	100	102	0	0	1	102	1	102	4.67e-53	189	G20R3_R2_	G20R3_
M02330:542:GW210124A:1:1105:25796:17369	WT_amplicon	100	102	0	0	129	230	102	1	4.67e-53	189	G20R3_R2_	G20R3_
M02330:542:GW210124A:1:1105:18278:17490	WT_amplicon	100	102	0	0	129	230	102	1	4.67e-53	189	G20R3_R2_	G20R3_
M02330:542:GW210124A:1:1105:22429:17492	WT_amplicon	100	102	0	0	129	230	102	1	4.67e-53	189	G20R3_R2_	G20R3_
M02330:542:GW210124A:1:1105:28222:17506	WT_amplicon	100	102	0	0	1	102	1	102	4.67e-53	189	G20R3_R2_	G20R3_
M02330:542:GW210124A:1:1105:4520:17564	WT_amplicon	100	102	0	0	129	230	102	1	4.67e-53	189	G20R3_R2_	G20R3_
M02330:542:GW210124A:1:1105:8814:17572	WT_amplicon	100	102	0	0	1	102	1	102	4.65e-53	189	G20R3_R2_	G20R3_
M02330:542:GW210124A:1:1105:25112:17576	WT_amplicon	100	102	0	0	128	229	102	1	4.65e-53	189	G20R3_R2_	G20R3_
M02330:542:GW210124A:1:1105:3596:17579	WT_amplicon	100	102	0	0	129	230	102	1	4.67e-53	189	G20R3_R2_	G20R3_
M02330:542:GW210124A:1:1105:9326:17580	WT_amplicon	100	102	0	0	129	230	102	1	4.67e-53	189	G20R3_R2_	G20R3_
M02330:542:GW210124A:1:1105:10182:17596	WT_amplicon	100	102	0	0	2	103	102	1	2.02e-53	189	G20R3_R2_	G20R3_
M02330:542:GW210124A:1:1105:13299:17601	WT_amplicon	100	102	0	0	128	229	102	1	4.65e-53	189	G20R3_R2_	G20R3_
M02330:542:GW210124A:1:1105:18044:17604	WT_amplicon	100	102	0	0	1	102	1	102	4.67e-53	189	G20R3_R2_	G20R3_
M02330:542:GW210124A:1:1105:13876:17631	WT_amplicon	100	101	0	0	126	226	102	2	1.65e-52	187	G20R3_R2_	G20R3_
M02330:542:GW210124A:1:1105:9485:17647	WT_amplicon	100	102	0	0	1	102	1	102	4.67e-53	189	G20R3_R2_	G20R3_
M02330:542:GW210124A:1:1105:22363:17655	WT_amplicon	100	101	0	0	1	101	2	102	1.66e-52	187	G20R3_R2_	G20R3_
M02330:542:GW210124A:1:1105:29500:17697	WT_amplicon	98.913	92	1	0	138	229	92	1	7.83e-46	165	G20R3_R2_	G20R3_
M02330:542:GW210124A:1:1105:17396:17742	WT_amplicon	100	102	0	0	129	230	102	1	4.67e-53	189	G20R3_R2_	G20R3_
M02330:542:GW210124A:1:1105:18482:17742	WT_amplicon	100	102	0	0	1	102	1	102	4.65e-53	189	G20R3_R2_	G20R3_
M02330:542:GW210124A:1:1105:10783:17787	WT_amplicon	99.02	102	1	0	129	230	102	1	2.17e-51	183	G20R3_R2_	G20R3_
M02330:542:GW210124A:1:1105:6480:17794	WT_amplicon	100	102	0	0	1	102	1	102	4.65e-53	189	G20R3_R2_	G20R3_
M02330:542:GW210124A:1:1105:7673:17796	WT_amplicon	100	102	0	0	1	102	1	102	4.65e-53	189	G20R3_R2_	G20R3_
M02330:542:GW210124A:1:1105:4583:17815	WT_amplicon	100	102	0	0	129	230	102	1	4.67e-53	189	G20R3_R2_	G20R3_
M02330:542:GW210124A:1:1105:13934:17876	WT_amplicon	99.02	102	1	0	1	102	1	102	2.15e-51	183	G20R3_R2_	G20R3_
M02330:542:GW210124A:1:1105:26029:17883	WT_amplicon	100	102	0	0	128	229	102	1	4.65e-53	189	G20R3_R2_	G20R3_
M02330:542:GW210124A:1:1105:25071:17905	WT_amplicon	100	102	0	0	129	230	102	1	4.67e-53	189	G20R3_R2_	G20R3_
M02330:542:GW210124A:1:1105:10738:17917	WT_amplicon	100	102	0	0	1	102	1	102	4.67e-53	189	G20R3_R2_	G20R3_
M02330:542:GW210124A:1:1105:26283:17927	WT_amplicon	100	101	0	0	1	101	2	102	1.67e-52	187	G20R3_R2_	G20R3_
M02330:542:GW210124A:1:1105:6919:17931	WT_amplicon	100	102	0	0	129	230	102	1	4.67e-53	189	G20R3_R2_	G20R3_
M02330:542:GW210124A:1:1105:26765:17934	WT_amplicon	100	102	0	0	129	230	102	1	4.67e-53	189	G20R3_R2_	G20R3_
M02330:542:GW210124A:1:1105:11533:17968	WT_amplicon	98.039	102	1	1	129	229	102	1	3.62e-49	176	G20R3_R2_	G20R3_
M02330:542:GW210124A:1:1105:8750:17971	WT_amplicon	100	102	0	0	129	230	102	1	4.67e-53	189	G20R3_R2_	G20R3_
M02330:542:GW210124A:1:1105:5842:17981	WT_amplicon	100	102	0	0	1	102	1	102	4.67e-53	189	G20R3_R2_	G20R3_
M02330:542:GW210124A:1:1105:10661:17984	WT_amplicon	100	102	0	0	1	102	1	102	4.65e-53	189	G20R3_R2_	G20R3_
M02330:542:GW210124A:1:1105:20136:17992	WT_amplicon	100	102	0	0	128	229	102	1	4.65e-53	189	G20R3_R2_	G20R3_
M02330:542:GW210124A:1:1105:23664:18011	WT_amplicon	100	102	0	0	129	230	102	1	4.67e-53	189	G20R3_R2_	G20R3_
M02330:542:GW210124A:1:1105:20289:18012	WT_amplicon	99.02	102	1	0	109	210	102	1	1.98e-51	183	G20R3_R2_	G20R3_
M02330:542:GW210124A:1:1105:6122:18097	DEL_amplicon	100	135	0	0	78	212	135	1	1.94e-71	250	G20R3_R2_	G20R3_
M02330:542:GW210124A:1:1105:4403:18138	WT_amplicon	100	102	0	0	1	102	1	102	4.67e-53	189	G20R3_R2_	G20R3_
M02330:542:GW210124A:1:1105:8359:18140	WT_amplicon	100	102	0	0	1	102	1	102	4.67e-53	189	G20R3_R2_	G20R3_
M02330:542:GW210124A:1:1105:2801:18171	WT_amplicon	100	102	0	0	1	102	1	102	4.65e-53	189	G20R3_R2_	G20R3_
M02330:542:GW210124A:1:1105:20246:18171	WT_amplicon	100	102	0	0	1	102	1	102	4.65e-53	189	G20R3_R2_	G20R3_
M02330:542:GW210124A:1:1105:5962:18234	WT_amplicon	100	101	0	0	128	228	102	2	1.66e-52	187	G20R3_R2_	G20R3_
M02330:542:GW210124A:1:1105:28958:18249	WT_amplicon	100	71	0	0	128	198	102	32	6.83e-36	132	G20R3_R2_	G20R3_
M02330:542:GW210124A:1:1105:15166:18281	WT_amplicon	100	102	0	0	129	230	102	1	4.67e-53	189	G20R3_R2_	G20R3_
M02330:542:GW210124A:1:1105:14298:18282	WT_amplicon	100	99	0	0	128	226	102	4	2.13e-51	183	G20R3_R2_	G20R3_
M02330:542:GW210124A:1:1105:7952:18298	WT_amplicon	100	102	0	0	1	102	1	102	4.67e-53	189	G20R3_R2_	G20R3_
M02330:542:GW210124A:1:1105:5289:18314	WT_amplicon	99.02	102	1	0	1	102	1	102	2.17e-51	183	G20R3_R2_	G20R3_
M02330:542:GW210124A:1:1105:4229:18365	WT_amplicon	100	102	0	0	1	102	1	102	4.67e-53	189	G20R3_R2_	G20R3_
M02330:542:GW210124A:1:1105:3253:18391	WT_amplicon	99.02	102	1	0	129	230	102	1	2.17e-51	183	G20R3_R2_	G20R3_
M02330:542:GW210124A:1:1105:16202:18403	WT_amplicon	100	102	0	0	128	229	102	1	4.65e-53	189	G20R3_R2_	G20R3_
M02330:542:GW210124A:1:1105:22363:18431	WT_amplicon	100	102	0	0	1	102	1	102	4.65e-53	189	G20R3_R2_	G20R3_
M02330:542:GW210124A:1:1105:21488:18447	WT_amplicon	100	102	0	0	1	102	1	102	4.65e-53	189	G20R3_R2_	G20R3_
M02330:542:GW210124A:1:1105:13001:18483	WT_amplicon	100	102	0	0	129	230	102	1	4.67e-53	189	G20R3_R2_	G20R3_
M02330:542:GW210124A:1:1105:23062:18492	WT_amplicon	100	102	0	0	129	230	102	1	4.67e-53	189	G20R3_R2_	G20R3_
M02330:542:GW210124A:1:1105:12109:18516	WT_amplicon	100	101	0	0	129	229	102	2	1.67e-52	187	G20R3_R2_	G20R3_
M02330:542:GW210124A:1:1105:15247:18517	WT_amplicon	100	102	0	0	1	102	1	102	4.67e-53	189	G20R3_R2_	G20R3_
M02330:542:GW210124A:1:1105:13217:18545	WT_amplicon	100	102	0	0	129	230	102	1	4.67e-53	189	G20R3_R2_	G20R3_
M02330:542:GW210124A:1:1105:27687:18597	WT_amplicon	99.02	102	1	0	129	230	102	1	2.17e-51	183	G20R3_R2_	G20R3_
M02330:542:GW210124A:1:1105:12672:18615	WT_amplicon	98.039	102	2	0	128	229	102	1	1.01e-49	178	G20R3_R2_	G20R3_
M02330:542:GW210124A:1:1105:21460:18646	WT_amplicon	100	102	0	0	1	102	1	102	4.67e-53	189	G20R3_R2_	G20R3_
M02330:542:GW210124A:1:1105:5035:18652	WT_amplicon	99.02	102	1	0	1	102	1	102	2.14e-51	183	G20R3_R2_	G20R3_
M02330:542:GW210124A:1:1105:5370:18656	WT_amplicon	100	102	0	0	1	102	1	102	4.67e-53	189	G20R3_R2_	G20R3_
M02330:542:GW210124A:1:1105:25397:18714	WT_amplicon	98.039	102	2	0	1	102	1	102	1.01e-49	178	G20R3_R2_	G20R3_
M02330:542:GW210124A:1:1105:13316:18737	WT_amplicon	100	71	0	0	110	180	102	32	6.18e-36	132	G20R3_R2_	G20R3_
M02330:542:GW210124A:1:1105:29058:18739	WT_amplicon	100	70	0	0	129	198	102	33	2.45e-35	130	G20R3_R2_	G20R3_
M02330:542:GW210124A:1:1105:8410:18870	WT_amplicon	100	102	0	0	1	102	1	102	4.65e-53	189	G20R3_R2_	G20R3_
M02330:542:GW210124A:1:1105:18076:18928	WT_amplicon	100	102	0	0	1	102	1	102	4.65e-53	189	G20R3_R2_	G20R3_
M02330:542:GW210124A:1:1105:28443:18933	WT_amplicon	100	102	0	0	1	102	1	102	4.65e-53	189	G20R3_R2_	G20R3_
M02330:542:GW210124A:1:1105:21283:18937	WT_amplicon	99.02	102	1	0	128	229	102	1	2.16e-51	183	G20R3_R2_	G20R3_
M02330:542:GW210124A:1:1105:14954:18951	WT_amplicon	100	102	0	0	129	230	102	1	4.67e-53	189	G20R3_R2_	G20R3_
M02330:542:GW210124A:1:1105:13227:18982	WT_amplicon	100	102	0	0	129	230	102	1	4.67e-53	189	G20R3_R2_	G20R3_
M02330:542:GW210124A:1:1105:19425:19018	WT_amplicon	100	102	0	0	1	102	1	102	4.67e-53	189	G20R3_R2_	G20R3_
M02330:542:GW210124A:1:1105:20293:19020	WT_amplicon	100	102	0	0	128	229	102	1	4.65e-53	189	G20R3_R2_	G20R3_
M02330:542:GW210124A:1:1105:23652:19032	WT_amplicon	100	101	0	0	1	101	2	102	1.66e-52	187	G20R3_R2_	G20R3_
M02330:542:GW210124A:1:1105:7279:19035	WT_amplicon	100	101	0	0	1	101	2	102	1.67e-52	187	G20R3_R2_	G20R3_
M02330:542:GW210124A:1:1105:8486:19059	WT_amplicon	100	102	0	0	128	229	102	1	4.65e-53	189	G20R3_R2_	G20R3_
M02330:542:GW210124A:1:1105:7804:19061	WT_amplicon	99.02	102	1	0	1	102	1	102	2.17e-51	183	G20R3_R2_	G20R3_
M02330:542:GW210124A:1:1105:29105:19100	WT_amplicon	95.098	102	4	1	129	229	102	1	3.64e-44	159	G20R3_R2_	G20R3_
M02330:542:GW210124A:1:1105:19693:19115	WT_amplicon	100	101	0	0	129	229	102	2	1.67e-52	187	G20R3_R2_	G20R3_
M02330:542:GW210124A:1:1105:24264:19234	WT_amplicon	100	102	0	0	129	230	102	1	4.67e-53	189	G20R3_R2_	G20R3_
M02330:542:GW210124A:1:1105:3831:19236	WT_amplicon	100	102	0	0	1	102	1	102	4.67e-53	189	G20R3_R2_	G20R3_
M02330:542:GW210124A:1:1105:21633:19251	WT_amplicon	100	102	0	0	1	102	1	102	4.67e-53	189	G20R3_R2_	G20R3_
M02330:542:GW210124A:1:1105:11128:19266	WT_amplicon	100	102	0	0	129	230	102	1	4.67e-53	189	G20R3_R2_	G20R3_
M02330:542:GW210124A:1:1105:3117:19271	WT_amplicon	100	102	0	0	1	102	1	102	4.67e-53	189	G20R3_R2_	G20R3_
M02330:542:GW210124A:1:1105:9910:19402	WT_amplicon	100	102	0	0	1	102	1	102	4.65e-53	189	G20R3_R2_	G20R3_
M02330:542:GW210124A:1:1105:26898:19410	WT_amplicon	100	102	0	0	129	230	102	1	4.67e-53	189	G20R3_R2_	G20R3_
M02330:542:GW210124A:1:1105:21478:19439	WT_amplicon	99.02	102	1	0	129	230	102	1	2.17e-51	183	G20R3_R2_	G20R3_
M02330:542:GW210124A:1:1105:25597:19440	WT_amplicon	100	102	0	0	1	102	1	102	4.65e-53	189	G20R3_R2_	G20R3_
M02330:542:GW210124A:1:1105:4670:19446	WT_amplicon	100	102	0	0	129	230	102	1	4.67e-53	189	G20R3_R2_	G20R3_
M02330:542:GW210124A:1:1105:12863:19471	WT_amplicon	99.02	102	1	0	1	102	1	102	2.16e-51	183	G20R3_R2_	G20R3_
M02330:542:GW210124A:1:1105:20898:19482	WT_amplicon	100	102	0	0	129	230	102	1	4.67e-53	189	G20R3_R2_	G20R3_
M02330:542:GW210124A:1:1105:6762:19570	WT_amplicon	100	102	0	0	1	102	1	102	4.67e-53	189	G20R3_R2_	G20R3_
M02330:542:GW210124A:1:1105:5124:19605	WT_amplicon	100	102	0	0	129	230	102	1	4.67e-53	189	G20R3_R2_	G20R3_
M02330:542:GW210124A:1:1105:5728:19622	WT_amplicon	100	102	0	0	1	102	1	102	4.23e-53	189	G20R3_R2_	G20R3_
M02330:542:GW210124A:1:1105:23125:19626	WT_amplicon	100	102	0	0	1	102	1	102	4.67e-53	189	G20R3_R2_	G20R3_
M02330:542:GW210124A:1:1105:16434:19663	WT_amplicon	100	102	0	0	129	230	102	1	4.67e-53	189	G20R3_R2_	G20R3_
M02330:542:GW210124A:1:1105:4940:19704	WT_amplicon	100	102	0	0	129	230	102	1	4.67e-53	189	G20R3_R2_	G20R3_
M02330:542:GW210124A:1:1105:26757:19708	WT_amplicon	100	102	0	0	129	230	102	1	4.67e-53	189	G20R3_R2_	G20R3_
M02330:542:GW210124A:1:1105:26888:19742	WT_amplicon	100	102	0	0	1	102	1	102	4.65e-53	189	G20R3_R2_	G20R3_
M02330:542:GW210124A:1:1105:19911:19756	WT_amplicon	100	102	0	0	126	227	102	1	4.61e-53	189	G20R3_R2_	G20R3_
M02330:542:GW210124A:1:1105:10962:19758	WT_amplicon	100	102	0	0	128	229	102	1	4.65e-53	189	G20R3_R2_	G20R3_
M02330:542:GW210124A:1:1105:22490:19772	WT_amplicon	100	102	0	0	1	102	1	102	4.65e-53	189	G20R3_R2_	G20R3_
M02330:542:GW210124A:1:1105:28672:19794	WT_amplicon	100	102	0	0	1	102	1	102	4.65e-53	189	G20R3_R2_	G20R3_
M02330:542:GW210124A:1:1105:17540:19817	WT_amplicon	99.02	102	1	0	129	230	102	1	2.17e-51	183	G20R3_R2_	G20R3_
M02330:542:GW210124A:1:1105:16877:19835	WT_amplicon	100	102	0	0	1	102	1	102	4.65e-53	189	G20R3_R2_	G20R3_
M02330:542:GW210124A:1:1105:5726:19842	WT_amplicon	99.02	102	1	0	129	230	102	1	2.17e-51	183	G20R3_R2_	G20R3_
M02330:542:GW210124A:1:1105:19719:19847	WT_amplicon	100	102	0	0	128	229	102	1	4.65e-53	189	G20R3_R2_	G20R3_
M02330:542:GW210124A:1:1105:8983:19862	WT_amplicon	100	102	0	0	1	102	1	102	4.65e-53	189	G20R3_R2_	G20R3_
M02330:542:GW210124A:1:1105:4811:19869	WT_amplicon	100	101	0	0	129	229	102	2	1.67e-52	187	G20R3_R2_	G20R3_
M02330:542:GW210124A:1:1105:25234:19884	WT_amplicon	99.02	102	1	0	128	229	102	1	2.16e-51	183	G20R3_R2_	G20R3_
M02330:542:GW210124A:1:1105:17038:19889	WT_amplicon	100	102	0	0	1	102	1	102	4.67e-53	189	G20R3_R2_	G20R3_
M02330:542:GW210124A:1:1105:11962:19914	WT_amplicon	100	102	0	0	1	102	1	102	4.67e-53	189	G20R3_R2_	G20R3_
M02330:542:GW210124A:1:1105:3995:19988	WT_amplicon	100	102	0	0	128	229	102	1	4.65e-53	189	G20R3_R2_	G20R3_
M02330:542:GW210124A:1:1105:7297:20006	WT_amplicon	100	102	0	0	1	102	1	102	4.67e-53	189	G20R3_R2_	G20R3_
M02330:542:GW210124A:1:1105:15691:20020	WT_amplicon	100	102	0	0	93	194	102	1	3.91e-53	189	G20R3_R2_	G20R3_
M02330:542:GW210124A:1:1105:12114:20021	WT_amplicon	100	102	0	0	129	230	102	1	4.67e-53	189	G20R3_R2_	G20R3_
M02330:542:GW210124A:1:1105:23810:20041	WT_amplicon	100	102	0	0	129	230	102	1	4.67e-53	189	G20R3_R2_	G20R3_
M02330:542:GW210124A:1:1105:3614:20070	WT_amplicon	100	102	0	0	1	102	1	102	4.65e-53	189	G20R3_R2_	G20R3_
M02330:542:GW210124A:1:1105:16088:20079	WT_amplicon	100	102	0	0	129	230	102	1	4.67e-53	189	G20R3_R2_	G20R3_
M02330:542:GW210124A:1:1105:12484:20082	WT_amplicon	100	102	0	0	1	102	1	102	4.67e-53	189	G20R3_R2_	G20R3_
M02330:542:GW210124A:1:1105:22407:20083	WT_amplicon	100	102	0	0	129	230	102	1	4.67e-53	189	G20R3_R2_	G20R3_
M02330:542:GW210124A:1:1105:24511:20093	WT_amplicon	100	101	0	0	1	101	2	102	1.67e-52	187	G20R3_R2_	G20R3_
M02330:542:GW210124A:1:1105:19234:20165	WT_amplicon	100	102	0	0	1	102	1	102	4.65e-53	189	G20R3_R2_	G20R3_
M02330:542:GW210124A:1:1105:20682:20177	WT_amplicon	100	102	0	0	128	229	102	1	4.65e-53	189	G20R3_R2_	G20R3_
M02330:542:GW210124A:1:1105:18574:20188	WT_amplicon	100	102	0	0	1	102	1	102	4.67e-53	189	G20R3_R2_	G20R3_
M02330:542:GW210124A:1:1105:14502:20231	WT_amplicon	100	101	0	0	129	229	102	2	1.67e-52	187	G20R3_R2_	G20R3_
M02330:542:GW210124A:1:1105:25995:20231	WT_amplicon	100	102	0	0	1	102	1	102	4.67e-53	189	G20R3_R2_	G20R3_
M02330:542:GW210124A:1:1105:18914:20295	WT_amplicon	100	102	0	0	1	102	1	102	4.67e-53	189	G20R3_R2_	G20R3_
M02330:542:GW210124A:1:1105:19256:20315	WT_amplicon	100	102	0	0	1	102	1	102	4.67e-53	189	G20R3_R2_	G20R3_
M02330:542:GW210124A:1:1105:24173:20316	WT_amplicon	100	102	0	0	128	229	102	1	4.65e-53	189	G20R3_R2_	G20R3_
M02330:542:GW210124A:1:1105:26926:20329	WT_amplicon	100	102	0	0	129	230	102	1	4.67e-53	189	G20R3_R2_	G20R3_
M02330:542:GW210124A:1:1105:12296:20337	WT_amplicon	100	102	0	0	128	229	102	1	4.65e-53	189	G20R3_R2_	G20R3_
M02330:542:GW210124A:1:1105:23574:20353	WT_amplicon	100	102	0	0	1	102	1	102	4.67e-53	189	G20R3_R2_	G20R3_
M02330:542:GW210124A:1:1105:22876:20360	WT_amplicon	100	102	0	0	128	229	102	1	4.65e-53	189	G20R3_R2_	G20R3_
M02330:542:GW210124A:1:1105:10078:20369	WT_amplicon	100	102	0	0	1	102	1	102	4.67e-53	189	G20R3_R2_	G20R3_
M02330:542:GW210124A:1:1105:21346:20374	WT_amplicon	99.02	102	1	0	1	102	1	102	2.17e-51	183	G20R3_R2_	G20R3_
M02330:542:GW210124A:1:1105:8995:20381	WT_amplicon	99.02	102	1	0	128	229	102	1	2.16e-51	183	G20R3_R2_	G20R3_
M02330:542:GW210124A:1:1105:28361:20495	WT_amplicon	100	102	0	0	129	230	102	1	4.67e-53	189	G20R3_R2_	G20R3_
M02330:542:GW210124A:1:1105:19074:20498	WT_amplicon	100	102	0	0	1	102	1	102	4.65e-53	189	G20R3_R2_	G20R3_
M02330:542:GW210124A:1:1105:10667:20553	WT_amplicon	100	102	0	0	128	229	102	1	4.65e-53	189	G20R3_R2_	G20R3_
M02330:542:GW210124A:1:1105:22066:20630	WT_amplicon	100	102	0	0	1	102	1	102	4.67e-53	189	G20R3_R2_	G20R3_
M02330:542:GW210124A:1:1105:10260:20724	WT_amplicon	99.02	102	1	0	1	102	1	102	2.16e-51	183	G20R3_R2_	G20R3_
M02330:542:GW210124A:1:1105:24545:20810	WT_amplicon	100	102	0	0	129	230	102	1	4.67e-53	189	G20R3_R2_	G20R3_
M02330:542:GW210124A:1:1105:13442:20826	WT_amplicon	100	102	0	0	1	102	1	102	4.63e-53	189	G20R3_R2_	G20R3_
M02330:542:GW210124A:1:1105:27617:20907	WT_amplicon	100	102	0	0	1	102	1	102	4.65e-53	189	G20R3_R2_	G20R3_
M02330:542:GW210124A:1:1105:16671:20924	WT_amplicon	100	102	0	0	1	102	1	102	4.67e-53	189	G20R3_R2_	G20R3_
M02330:542:GW210124A:1:1105:28114:20944	WT_amplicon	100	102	0	0	129	230	102	1	4.67e-53	189	G20R3_R2_	G20R3_
M02330:542:GW210124A:1:1105:17717:21033	WT_amplicon	100	102	0	0	1	102	1	102	4.67e-53	189	G20R3_R2_	G20R3_
M02330:542:GW210124A:1:1105:10549:21044	WT_amplicon	100	102	0	0	1	102	1	102	4.67e-53	189	G20R3_R2_	G20R3_
M02330:542:GW210124A:1:1105:9914:21058	WT_amplicon	99.02	102	1	0	129	230	102	1	2.17e-51	183	G20R3_R2_	G20R3_
M02330:542:GW210124A:1:1105:9411:21071	WT_amplicon	100	102	0	0	1	102	1	102	4.67e-53	189	G20R3_R2_	G20R3_
M02330:542:GW210124A:1:1105:13420:21071	WT_amplicon	100	102	0	0	128	229	102	1	4.65e-53	189	G20R3_R2_	G20R3_
M02330:542:GW210124A:1:1105:11776:21074	WT_amplicon	99.02	102	1	0	1	102	1	102	2.17e-51	183	G20R3_R2_	G20R3_
M02330:542:GW210124A:1:1105:8816:21081	WT_amplicon	100	102	0	0	129	230	102	1	4.67e-53	189	G20R3_R2_	G20R3_
M02330:542:GW210124A:1:1105:17282:21082	WT_amplicon	100	102	0	0	128	229	102	1	4.65e-53	189	G20R3_R2_	G20R3_
M02330:542:GW210124A:1:1105:5242:21129	WT_amplicon	100	102	0	0	129	230	102	1	4.67e-53	189	G20R3_R2_	G20R3_
M02330:542:GW210124A:1:1105:20928:21136	WT_amplicon	100	102	0	0	128	229	102	1	4.65e-53	189	G20R3_R2_	G20R3_
M02330:542:GW210124A:1:1105:26965:21163	WT_amplicon	100	102	0	0	129	230	102	1	4.67e-53	189	G20R3_R2_	G20R3_
M02330:542:GW210124A:1:1105:17147:21199	WT_amplicon	100	102	0	0	1	102	1	102	4.67e-53	189	G20R3_R2_	G20R3_
M02330:542:GW210124A:1:1105:20777:21204	WT_amplicon	100	102	0	0	128	229	102	1	4.65e-53	189	G20R3_R2_	G20R3_
M02330:542:GW210124A:1:1105:13688:21217	WT_amplicon	100	102	0	0	1	102	1	102	4.65e-53	189	G20R3_R2_	G20R3_
M02330:542:GW210124A:1:1105:5734:21219	WT_amplicon	100	102	0	0	1	102	1	102	4.67e-53	189	G20R3_R2_	G20R3_
M02330:542:GW210124A:1:1105:6996:21223	WT_amplicon	100	102	0	0	1	102	1	102	4.65e-53	189	G20R3_R2_	G20R3_
M02330:542:GW210124A:1:1105:21475:21247	WT_amplicon	100	102	0	0	1	102	1	102	4.65e-53	189	G20R3_R2_	G20R3_
M02330:542:GW210124A:1:1105:12008:21263	WT_amplicon	100	102	0	0	1	102	1	102	4.67e-53	189	G20R3_R2_	G20R3_
M02330:542:GW210124A:1:1105:28094:21291	WT_amplicon	100	102	0	0	129	230	102	1	4.67e-53	189	G20R3_R2_	G20R3_
M02330:542:GW210124A:1:1105:17328:21320	WT_amplicon	100	102	0	0	1	102	1	102	4.67e-53	189	G20R3_R2_	G20R3_
M02330:542:GW210124A:1:1105:27717:21413	WT_amplicon	100	102	0	0	1	102	1	102	4.65e-53	189	G20R3_R2_	G20R3_
M02330:542:GW210124A:1:1105:8633:21443	WT_amplicon	100	102	0	0	1	102	1	102	4.65e-53	189	G20R3_R2_	G20R3_
M02330:542:GW210124A:1:1105:24421:21453	WT_amplicon	100	102	0	0	129	230	102	1	4.67e-53	189	G20R3_R2_	G20R3_
M02330:542:GW210124A:1:1105:26770:21482	WT_amplicon	100	102	0	0	129	230	102	1	4.67e-53	189	G20R3_R2_	G20R3_
M02330:542:GW210124A:1:1105:18729:21508	WT_amplicon	100	102	0	0	129	230	102	1	4.67e-53	189	G20R3_R2_	G20R3_
M02330:542:GW210124A:1:1105:22069:21508	WT_amplicon	100	102	0	0	1	102	1	102	4.67e-53	189	G20R3_R2_	G20R3_
M02330:542:GW210124A:1:1105:25398:21533	WT_amplicon	99.02	102	1	0	129	230	102	1	2.17e-51	183	G20R3_R2_	G20R3_
M02330:542:GW210124A:1:1105:28127:21560	WT_amplicon	100	102	0	0	1	102	1	102	4.65e-53	189	G20R3_R2_	G20R3_
M02330:542:GW210124A:1:1105:14796:21560	WT_amplicon	100	101	0	0	1	101	2	102	1.67e-52	187	G20R3_R2_	G20R3_
M02330:542:GW210124A:1:1105:15127:21619	WT_amplicon	100	102	0	0	129	230	102	1	4.67e-53	189	G20R3_R2_	G20R3_
M02330:542:GW210124A:1:1105:8218:21625	WT_amplicon	100	102	0	0	128	229	102	1	4.65e-53	189	G20R3_R2_	G20R3_
M02330:542:GW210124A:1:1105:26691:21648	WT_amplicon	100	102	0	0	129	230	102	1	4.67e-53	189	G20R3_R2_	G20R3_
M02330:542:GW210124A:1:1105:22815:21650	WT_amplicon	100	102	0	0	128	229	102	1	4.65e-53	189	G20R3_R2_	G20R3_
M02330:542:GW210124A:1:1105:21795:21678	WT_amplicon	100	102	0	0	129	230	102	1	4.67e-53	189	G20R3_R2_	G20R3_
M02330:542:GW210124A:1:1105:10406:21680	WT_amplicon	100	102	0	0	1	102	1	102	4.52e-53	189	G20R3_R2_	G20R3_
M02330:542:GW210124A:1:1105:22373:21691	WT_amplicon	100	102	0	0	1	102	1	102	4.65e-53	189	G20R3_R2_	G20R3_
M02330:542:GW210124A:1:1105:27239:21697	WT_amplicon	100	102	0	0	128	229	102	1	4.65e-53	189	G20R3_R2_	G20R3_
M02330:542:GW210124A:1:1105:20810:21718	WT_amplicon	99.02	102	1	0	129	230	102	1	2.17e-51	183	G20R3_R2_	G20R3_
M02330:542:GW210124A:1:1105:27165:21725	WT_amplicon	100	102	0	0	129	230	102	1	4.67e-53	189	G20R3_R2_	G20R3_
M02330:542:GW210124A:1:1105:20176:21737	WT_amplicon	100	102	0	0	1	102	1	102	4.67e-53	189	G20R3_R2_	G20R3_
M02330:542:GW210124A:1:1105:21551:21739	WT_amplicon	99.02	102	1	0	129	230	102	1	2.17e-51	183	G20R3_R2_	G20R3_
M02330:542:GW210124A:1:1105:12274:21790	WT_amplicon	99.02	102	1	0	128	229	102	1	2.16e-51	183	G20R3_R2_	G20R3_
M02330:542:GW210124A:1:1105:27159:21863	WT_amplicon	100	102	0	0	1	102	1	102	4.67e-53	189	G20R3_R2_	G20R3_
M02330:542:GW210124A:1:1105:23891:21874	WT_amplicon	100	102	0	0	1	102	1	102	4.67e-53	189	G20R3_R2_	G20R3_
M02330:542:GW210124A:1:1105:9689:21884	WT_amplicon	100	102	0	0	128	229	102	1	4.65e-53	189	G20R3_R2_	G20R3_
M02330:542:GW210124A:1:1105:16765:21902	WT_amplicon	100	102	0	0	1	102	1	102	4.65e-53	189	G20R3_R2_	G20R3_
M02330:542:GW210124A:1:1105:8768:21909	WT_amplicon	99.02	102	1	0	129	230	102	1	2.17e-51	183	G20R3_R2_	G20R3_
M02330:542:GW210124A:1:1105:15394:21939	WT_amplicon	100	102	0	0	128	229	102	1	4.65e-53	189	G20R3_R2_	G20R3_
M02330:542:GW210124A:1:1105:16574:21954	WT_amplicon	100	102	0	0	1	102	1	102	4.67e-53	189	G20R3_R2_	G20R3_
M02330:542:GW210124A:1:1105:17506:21971	WT_amplicon	100	102	0	0	1	102	1	102	4.67e-53	189	G20R3_R2_	G20R3_
M02330:542:GW210124A:1:1105:5489:21982	WT_amplicon	100	101	0	0	1	101	2	102	1.67e-52	187	G20R3_R2_	G20R3_
M02330:542:GW210124A:1:1105:21183:22015	WT_amplicon	99.02	102	1	0	1	102	1	102	2.16e-51	183	G20R3_R2_	G20R3_
M02330:542:GW210124A:1:1105:12194:22032	WT_amplicon	99.02	102	1	0	1	102	1	102	2.16e-51	183	G20R3_R2_	G20R3_
M02330:542:GW210124A:1:1105:26658:22082	WT_amplicon	100	102	0	0	128	229	102	1	4.65e-53	189	G20R3_R2_	G20R3_
M02330:542:GW210124A:1:1105:26792:22103	WT_amplicon	100	102	0	0	1	102	1	102	4.65e-53	189	G20R3_R2_	G20R3_
M02330:542:GW210124A:1:1105:23553:22111	WT_amplicon	100	102	0	0	88	189	102	1	3.8e-53	189	G20R3_R2_	G20R3_
M02330:542:GW210124A:1:1105:22659:22125	WT_amplicon	100	102	0	0	1	102	1	102	4.63e-53	189	G20R3_R2_	G20R3_
M02330:542:GW210124A:1:1105:15184:22143	WT_amplicon	100	102	0	0	1	102	1	102	4.67e-53	189	G20R3_R2_	G20R3_
M02330:542:GW210124A:1:1105:8615:22156	WT_amplicon	100	102	0	0	128	229	102	1	4.65e-53	189	G20R3_R2_	G20R3_
M02330:542:GW210124A:1:1105:22565:22187	WT_amplicon	100	102	0	0	129	230	102	1	4.67e-53	189	G20R3_R2_	G20R3_
M02330:542:GW210124A:1:1105:11766:22219	WT_amplicon	100	102	0	0	1	102	1	102	4.67e-53	189	G20R3_R2_	G20R3_
M02330:542:GW210124A:1:1105:17895:22231	WT_amplicon	99.02	102	1	0	1	102	1	102	2.17e-51	183	G20R3_R2_	G20R3_
M02330:542:GW210124A:1:1105:7755:22236	WT_amplicon	100	102	0	0	1	102	1	102	4.67e-53	189	G20R3_R2_	G20R3_
M02330:542:GW210124A:1:1105:19731:22258	WT_amplicon	100	102	0	0	1	102	1	102	4.67e-53	189	G20R3_R2_	G20R3_
M02330:542:GW210124A:1:1105:14363:22261	WT_amplicon	100	102	0	0	1	102	1	102	4.67e-53	189	G20R3_R2_	G20R3_
M02330:542:GW210124A:1:1105:12763:22273	WT_amplicon	100	102	0	0	129	230	102	1	4.67e-53	189	G20R3_R2_	G20R3_
M02330:542:GW210124A:1:1105:12852:22274	WT_amplicon	100	102	0	0	1	102	1	102	4.65e-53	189	G20R3_R2_	G20R3_
M02330:542:GW210124A:1:1105:14978:22277	WT_amplicon	100	102	0	0	129	230	102	1	4.67e-53	189	G20R3_R2_	G20R3_
M02330:542:GW210124A:1:1105:21888:22288	WT_amplicon	100	102	0	0	1	102	1	102	4.65e-53	189	G20R3_R2_	G20R3_
M02330:542:GW210124A:1:1105:21771:22292	WT_amplicon	100	102	0	0	128	229	102	1	4.65e-53	189	G20R3_R2_	G20R3_
M02330:542:GW210124A:1:1105:21873:22306	WT_amplicon	100	102	0	0	1	102	1	102	4.67e-53	189	G20R3_R2_	G20R3_
M02330:542:GW210124A:1:1105:25622:22366	WT_amplicon	99.02	102	1	0	1	102	1	102	2.17e-51	183	G20R3_R2_	G20R3_
M02330:542:GW210124A:1:1105:22498:22411	WT_amplicon	100	102	0	0	1	102	1	102	4.67e-53	189	G20R3_R2_	G20R3_
M02330:542:GW210124A:1:1105:13303:22490	WT_amplicon	100	102	0	0	128	229	102	1	4.65e-53	189	G20R3_R2_	G20R3_
M02330:542:GW210124A:1:1105:21580:22509	WT_amplicon	100	102	0	0	1	102	1	102	4.67e-53	189	G20R3_R2_	G20R3_
M02330:542:GW210124A:1:1105:15831:22528	WT_amplicon	100	102	0	0	128	229	102	1	4.65e-53	189	G20R3_R2_	G20R3_
M02330:542:GW210124A:1:1105:5977:22555	WT_amplicon	100	102	0	0	1	102	1	102	4.67e-53	189	G20R3_R2_	G20R3_
M02330:542:GW210124A:1:1105:19998:22557	WT_amplicon	100	102	0	0	1	102	1	102	4.67e-53	189	G20R3_R2_	G20R3_
M02330:542:GW210124A:1:1105:9961:22576	WT_amplicon	100	102	0	0	1	102	1	102	4.65e-53	189	G20R3_R2_	G20R3_
M02330:542:GW210124A:1:1105:16015:22597	WT_amplicon	100	102	0	0	129	230	102	1	4.67e-53	189	G20R3_R2_	G20R3_
M02330:542:GW210124A:1:1105:12944:22613	WT_amplicon	100	102	0	0	128	229	102	1	4.65e-53	189	G20R3_R2_	G20R3_
M02330:542:GW210124A:1:1105:27298:22613	WT_amplicon	100	102	0	0	1	102	1	102	4.67e-53	189	G20R3_R2_	G20R3_
M02330:542:GW210124A:1:1105:10258:22620	WT_amplicon	100	102	0	0	129	230	102	1	4.67e-53	189	G20R3_R2_	G20R3_
M02330:542:GW210124A:1:1105:17374:22629	WT_amplicon	100	102	0	0	128	229	102	1	4.65e-53	189	G20R3_R2_	G20R3_
M02330:542:GW210124A:1:1105:19120:22672	WT_amplicon	100	102	0	0	1	102	1	102	4.67e-53	189	G20R3_R2_	G20R3_
M02330:542:GW210124A:1:1105:21745:22679	WT_amplicon	99.02	102	1	0	128	229	102	1	2.16e-51	183	G20R3_R2_	G20R3_
M02330:542:GW210124A:1:1105:13310:22733	WT_amplicon	100	102	0	0	1	102	1	102	4.65e-53	189	G20R3_R2_	G20R3_
M02330:542:GW210124A:1:1105:13911:22741	WT_amplicon	99.02	102	0	1	128	228	102	1	7.74e-51	182	G20R3_R2_	G20R3_
M02330:542:GW210124A:1:1105:14245:22782	WT_amplicon	100	102	0	0	128	229	102	1	4.65e-53	189	G20R3_R2_	G20R3_
M02330:542:GW210124A:1:1105:21995:22785	WT_amplicon	100	102	0	0	1	102	1	102	4.67e-53	189	G20R3_R2_	G20R3_
M02330:542:GW210124A:1:1105:23097:22791	WT_amplicon	100	102	0	0	1	102	1	102	4.65e-53	189	G20R3_R2_	G20R3_
M02330:542:GW210124A:1:1105:13097:22825	WT_amplicon	100	102	0	0	1	102	1	102	4.67e-53	189	G20R3_R2_	G20R3_
M02330:542:GW210124A:1:1105:23083:22835	WT_amplicon	100	102	0	0	128	229	102	1	4.65e-53	189	G20R3_R2_	G20R3_
M02330:542:GW210124A:1:1105:11392:22860	WT_amplicon	99.02	102	1	0	1	102	1	102	2.16e-51	183	G20R3_R2_	G20R3_
M02330:542:GW210124A:1:1105:11355:22869	WT_amplicon	100	102	0	0	1	102	1	102	4.65e-53	189	G20R3_R2_	G20R3_
M02330:542:GW210124A:1:1105:23741:22879	WT_amplicon	100	102	0	0	1	102	1	102	4.67e-53	189	G20R3_R2_	G20R3_
M02330:542:GW210124A:1:1105:14048:22946	WT_amplicon	100	102	0	0	129	230	102	1	4.67e-53	189	G20R3_R2_	G20R3_
M02330:542:GW210124A:1:1105:12681:22985	WT_amplicon	100	102	0	0	128	229	102	1	4.65e-53	189	G20R3_R2_	G20R3_
M02330:542:GW210124A:1:1105:9657:22986	WT_amplicon	100	102	0	0	126	227	102	1	4.61e-53	189	G20R3_R2_	G20R3_
M02330:542:GW210124A:1:1105:8135:23008	WT_amplicon	96.552	87	3	0	1	87	1	87	1.02e-39	145	G20R3_R2_	G20R3_
M02330:542:GW210124A:1:1105:20553:23066	WT_amplicon	100	101	0	0	129	229	101	1	1.67e-52	187	G20R3_R2_	G20R3_
M02330:542:GW210124A:1:1105:18084:23080	WT_amplicon	100	102	0	0	1	102	1	102	4.65e-53	189	G20R3_R2_	G20R3_
M02330:542:GW210124A:1:1105:17336:23102	WT_amplicon	100	101	0	0	129	229	102	2	1.67e-52	187	G20R3_R2_	G20R3_
M02330:542:GW210124A:1:1105:22044:23115	WT_amplicon	100	102	0	0	1	102	1	102	4.67e-53	189	G20R3_R2_	G20R3_
M02330:542:GW210124A:1:1105:24493:23123	WT_amplicon	100	102	0	0	1	102	1	102	4.67e-53	189	G20R3_R2_	G20R3_
M02330:542:GW210124A:1:1105:6726:23131	WT_amplicon	100	102	0	0	129	230	102	1	4.67e-53	189	G20R3_R2_	G20R3_
M02330:542:GW210124A:1:1105:16574:23137	WT_amplicon	100	102	0	0	128	229	102	1	4.65e-53	189	G20R3_R2_	G20R3_
M02330:542:GW210124A:1:1105:26733:23152	WT_amplicon	100	102	0	0	1	102	1	102	4.67e-53	189	G20R3_R2_	G20R3_
M02330:542:GW210124A:1:1105:15757:23162	DEL_amplicon	100	135	0	0	78	212	135	1	1.94e-71	250	G20R3_R2_	G20R3_
M02330:542:GW210124A:1:1105:13210:23167	WT_amplicon	99.02	102	1	0	128	229	102	1	2.16e-51	183	G20R3_R2_	G20R3_
M02330:542:GW210124A:1:1105:7782:23168	WT_amplicon	100	101	0	0	1	101	2	102	1.67e-52	187	G20R3_R2_	G20R3_
M02330:542:GW210124A:1:1105:21914:23190	WT_amplicon	100	102	0	0	1	102	1	102	4.65e-53	189	G20R3_R2_	G20R3_
M02330:542:GW210124A:1:1105:5673:23212	WT_amplicon	100	102	0	0	128	229	102	1	4.65e-53	189	G20R3_R2_	G20R3_
M02330:542:GW210124A:1:1105:21342:23259	WT_amplicon	100	102	0	0	128	229	102	1	4.65e-53	189	G20R3_R2_	G20R3_
M02330:542:GW210124A:1:1105:15119:23276	WT_amplicon	99.02	102	1	0	1	102	1	102	2.16e-51	183	G20R3_R2_	G20R3_
M02330:542:GW210124A:1:1105:6306:23290	WT_amplicon	100	101	0	0	1	101	2	102	1.67e-52	187	G20R3_R2_	G20R3_
M02330:542:GW210124A:1:1105:7996:23312	WT_amplicon	100	102	0	0	129	230	102	1	4.67e-53	189	G20R3_R2_	G20R3_
M02330:542:GW210124A:1:1105:24591:23349	WT_amplicon	100	102	0	0	129	230	102	1	4.67e-53	189	G20R3_R2_	G20R3_
M02330:542:GW210124A:1:1105:20704:23358	WT_amplicon	100	101	0	0	1	101	2	102	1.66e-52	187	G20R3_R2_	G20R3_
M02330:542:GW210124A:1:1105:15406:23369	WT_amplicon	100	102	0	0	129	230	102	1	4.67e-53	189	G20R3_R2_	G20R3_
M02330:542:GW210124A:1:1105:16834:23384	WT_amplicon	100	102	0	0	1	102	1	102	4.67e-53	189	G20R3_R2_	G20R3_
M02330:542:GW210124A:1:1105:19458:23451	WT_amplicon	99.02	102	1	0	129	230	102	1	2.17e-51	183	G20R3_R2_	G20R3_
M02330:542:GW210124A:1:1105:6293:23457	WT_amplicon	100	102	0	0	128	229	102	1	4.65e-53	189	G20R3_R2_	G20R3_
M02330:542:GW210124A:1:1105:18095:23505	WT_amplicon	99.02	102	1	0	1	102	1	102	2.17e-51	183	G20R3_R2_	G20R3_
M02330:542:GW210124A:1:1105:12604:23562	WT_amplicon	99.02	102	1	0	129	230	102	1	2.17e-51	183	G20R3_R2_	G20R3_
M02330:542:GW210124A:1:1105:12005:23589	WT_amplicon	100	102	0	0	1	102	1	102	4.65e-53	189	G20R3_R2_	G20R3_
M02330:542:GW210124A:1:1105:4951:23628	WT_amplicon	100	102	0	0	1	102	1	102	4.67e-53	189	G20R3_R2_	G20R3_
M02330:542:GW210124A:1:1105:18951:23633	WT_amplicon	100	102	0	0	128	229	102	1	4.65e-53	189	G20R3_R2_	G20R3_
M02330:542:GW210124A:1:1105:13541:23711	WT_amplicon	99.02	102	1	0	128	229	102	1	2.16e-51	183	G20R3_R2_	G20R3_
M02330:542:GW210124A:1:1105:24702:23731	WT_amplicon	99.02	102	1	0	1	102	1	102	2.17e-51	183	G20R3_R2_	G20R3_
M02330:542:GW210124A:1:1105:8695:23761	WT_amplicon	100	102	0	0	1	102	1	102	4.67e-53	189	G20R3_R2_	G20R3_
M02330:542:GW210124A:1:1105:25345:23779	WT_amplicon	100	102	0	0	129	230	102	1	4.67e-53	189	G20R3_R2_	G20R3_
M02330:542:GW210124A:1:1105:16546:23841	WT_amplicon	100	102	0	0	1	102	1	102	4.65e-53	189	G20R3_R2_	G20R3_
M02330:542:GW210124A:1:1105:6555:23894	WT_amplicon	100	102	0	0	129	230	102	1	4.67e-53	189	G20R3_R2_	G20R3_
M02330:542:GW210124A:1:1105:10819:23910	WT_amplicon	100	102	0	0	1	102	1	102	4.67e-53	189	G20R3_R2_	G20R3_
M02330:542:GW210124A:1:1105:5278:23913	WT_amplicon	100	102	0	0	1	102	1	102	4.65e-53	189	G20R3_R2_	G20R3_
M02330:542:GW210124A:1:1105:18856:23916	WT_amplicon	100	102	0	0	129	230	102	1	4.67e-53	189	G20R3_R2_	G20R3_
M02330:542:GW210124A:1:1105:10186:23958	WT_amplicon	100	102	0	0	129	230	102	1	4.67e-53	189	G20R3_R2_	G20R3_
M02330:542:GW210124A:1:1105:12522:23983	WT_amplicon	100	102	0	0	1	102	1	102	4.67e-53	189	G20R3_R2_	G20R3_
M02330:542:GW210124A:1:1105:10025:24013	WT_amplicon	100	102	0	0	1	102	1	102	4.65e-53	189	G20R3_R2_	G20R3_
M02330:542:GW210124A:1:1105:24750:24057	WT_amplicon	100	102	0	0	1	102	1	102	4.67e-53	189	G20R3_R2_	G20R3_
M02330:542:GW210124A:1:1105:9187:24096	WT_amplicon	100	102	0	0	129	230	102	1	4.67e-53	189	G20R3_R2_	G20R3_
M02330:542:GW210124A:1:1105:9063:24101	WT_amplicon	100	102	0	0	129	230	102	1	4.67e-53	189	G20R3_R2_	G20R3_
M02330:542:GW210124A:1:1105:8952:24142	WT_amplicon	100	102	0	0	129	230	102	1	4.67e-53	189	G20R3_R2_	G20R3_
M02330:542:GW210124A:1:1105:14457:24164	WT_amplicon	100	102	0	0	128	229	102	1	4.65e-53	189	G20R3_R2_	G20R3_
M02330:542:GW210124A:1:1105:20308:24165	WT_amplicon	100	102	0	0	1	102	1	102	4.67e-53	189	G20R3_R2_	G20R3_
M02330:542:GW210124A:1:1105:9227:24178	WT_amplicon	100	102	0	0	1	102	1	102	4.67e-53	189	G20R3_R2_	G20R3_
M02330:542:GW210124A:1:1105:12262:24200	WT_amplicon	100	102	0	0	1	102	1	102	4.67e-53	189	G20R3_R2_	G20R3_
M02330:542:GW210124A:1:1105:19214:24261	WT_amplicon	100	102	0	0	1	102	1	102	4.67e-53	189	G20R3_R2_	G20R3_
M02330:542:GW210124A:1:1105:13614:24324	WT_amplicon	100	102	0	0	1	102	1	102	4.67e-53	189	G20R3_R2_	G20R3_
M02330:542:GW210124A:1:1105:23902:24326	WT_amplicon	100	102	0	0	1	102	1	102	4.65e-53	189	G20R3_R2_	G20R3_
M02330:542:GW210124A:1:1105:19604:24337	WT_amplicon	100	102	0	0	1	102	1	102	4.67e-53	189	G20R3_R2_	G20R3_
M02330:542:GW210124A:1:1105:21793:24392	WT_amplicon	100	102	0	0	128	229	102	1	4.65e-53	189	G20R3_R2_	G20R3_
M02330:542:GW210124A:1:1105:26032:24462	WT_amplicon	100	102	0	0	1	102	1	102	4.67e-53	189	G20R3_R2_	G20R3_
M02330:542:GW210124A:1:1105:25527:24511	WT_amplicon	100	102	0	0	1	102	1	102	4.67e-53	189	G20R3_R2_	G20R3_
M02330:542:GW210124A:1:1105:19885:24543	WT_amplicon	100	102	0	0	128	229	102	1	4.65e-53	189	G20R3_R2_	G20R3_
M02330:542:GW210124A:1:1105:19590:24557	WT_amplicon	100	102	0	0	129	230	102	1	4.67e-53	189	G20R3_R2_	G20R3_
M02330:542:GW210124A:1:1105:5752:24564	WT_amplicon	100	102	0	0	1	102	1	102	4.67e-53	189	G20R3_R2_	G20R3_
M02330:542:GW210124A:1:1105:11326:24569	WT_amplicon	100	102	0	0	1	102	1	102	4.67e-53	189	G20R3_R2_	G20R3_
M02330:542:GW210124A:1:1105:5456:24601	WT_amplicon	99.02	102	1	0	128	229	102	1	2.16e-51	183	G20R3_R2_	G20R3_
M02330:542:GW210124A:1:1105:7945:24623	WT_amplicon	100	102	0	0	128	229	102	1	4.65e-53	189	G20R3_R2_	G20R3_
M02330:542:GW210124A:1:1105:22331:24645	WT_amplicon	100	102	0	0	1	102	1	102	4.61e-53	189	G20R3_R2_	G20R3_
M02330:542:GW210124A:1:1105:24073:24656	WT_amplicon	100	102	0	0	129	230	102	1	4.67e-53	189	G20R3_R2_	G20R3_
M02330:542:GW210124A:1:1105:24832:24672	WT_amplicon	100	102	0	0	1	102	1	102	4.65e-53	189	G20R3_R2_	G20R3_
M02330:542:GW210124A:1:1105:16897:24687	WT_amplicon	99.02	102	1	0	129	230	102	1	2.17e-51	183	G20R3_R2_	G20R3_
M02330:542:GW210124A:1:1105:23694:24710	WT_amplicon	100	101	0	0	129	229	102	2	1.67e-52	187	G20R3_R2_	G20R3_
M02330:542:GW210124A:1:1105:19016:24789	WT_amplicon	100	102	0	0	1	102	1	102	4.67e-53	189	G20R3_R2_	G20R3_
M02330:542:GW210124A:1:1105:12218:24806	WT_amplicon	99.02	102	1	0	1	102	1	102	2.17e-51	183	G20R3_R2_	G20R3_
M02330:542:GW210124A:1:1105:11459:24817	WT_amplicon	100	102	0	0	129	230	102	1	4.67e-53	189	G20R3_R2_	G20R3_
M02330:542:GW210124A:1:1105:19797:24864	WT_amplicon	99.02	102	1	0	1	102	1	102	2.17e-51	183	G20R3_R2_	G20R3_
M02330:542:GW210124A:1:1105:23952:24870	WT_amplicon	100	102	0	0	129	230	102	1	4.67e-53	189	G20R3_R2_	G20R3_
M02330:542:GW210124A:1:1105:10855:24900	WT_amplicon	100	102	0	0	1	102	1	102	4.67e-53	189	G20R3_R2_	G20R3_
M02330:542:GW210124A:1:1105:6741:24910	WT_amplicon	100	102	0	0	129	230	102	1	4.67e-53	189	G20R3_R2_	G20R3_
M02330:542:GW210124A:1:1105:24913:24929	WT_amplicon	100	99	0	0	1	99	4	102	2.14e-51	183	G20R3_R2_	G20R3_
M02330:542:GW210124A:1:1105:9065:24932	WT_amplicon	100	102	0	0	129	230	102	1	4.67e-53	189	G20R3_R2_	G20R3_
M02330:542:GW210124A:1:1105:21800:24954	WT_amplicon	100	102	0	0	1	102	1	102	4.67e-53	189	G20R3_R2_	G20R3_
M02330:542:GW210124A:1:1105:6341:24988	WT_amplicon	100	102	0	0	129	230	102	1	4.67e-53	189	G20R3_R2_	G20R3_
M02330:542:GW210124A:1:1105:11860:24994	WT_amplicon	100	102	0	0	129	230	102	1	4.67e-53	189	G20R3_R2_	G20R3_
M02330:542:GW210124A:1:1105:21810:24998	WT_amplicon	100	102	0	0	128	229	102	1	4.65e-53	189	G20R3_R2_	G20R3_
M02330:542:GW210124A:1:1105:10287:25013	WT_amplicon	100	102	0	0	129	230	102	1	4.67e-53	189	G20R3_R2_	G20R3_
M02330:542:GW210124A:1:1105:10961:25054	WT_amplicon	100	102	0	0	128	229	102	1	4.65e-53	189	G20R3_R2_	G20R3_
M02330:542:GW210124A:1:1105:21240:25059	WT_amplicon	100	102	0	0	128	229	102	1	4.65e-53	189	G20R3_R2_	G20R3_
M02330:542:GW210124A:1:1105:15360:25111	WT_amplicon	100	102	0	0	1	102	1	102	4.67e-53	189	G20R3_R2_	G20R3_
M02330:542:GW210124A:1:1105:12413:25128	WT_amplicon	100	102	0	0	1	102	1	102	4.67e-53	189	G20R3_R2_	G20R3_
M02330:542:GW210124A:1:1105:12759:25139	WT_amplicon	100	102	0	0	1	102	1	102	4.67e-53	189	G20R3_R2_	G20R3_
M02330:542:GW210124A:1:1105:10756:25158	WT_amplicon	100	101	0	0	1	101	2	102	1.66e-52	187	G20R3_R2_	G20R3_
M02330:542:GW210124A:1:1105:6212:25221	WT_amplicon	100	102	0	0	129	230	102	1	4.67e-53	189	G20R3_R2_	G20R3_
M02330:542:GW210124A:1:1105:11534:25256	WT_amplicon	100	102	0	0	1	102	1	102	4.65e-53	189	G20R3_R2_	G20R3_
M02330:542:GW210124A:1:1105:11959:25329	WT_amplicon	99.02	102	1	0	129	230	102	1	2.17e-51	183	G20R3_R2_	G20R3_
M02330:542:GW210124A:1:1105:17180:25388	WT_amplicon	100	102	0	0	1	102	1	102	4.67e-53	189	G20R3_R2_	G20R3_
M02330:542:GW210124A:1:1105:8639:25453	WT_amplicon	100	102	0	0	1	102	1	102	4.67e-53	189	G20R3_R2_	G20R3_
M02330:542:GW210124A:1:1105:10214:25515	WT_amplicon	100	102	0	0	1	102	1	102	4.65e-53	189	G20R3_R2_	G20R3_
M02330:542:GW210124A:1:1105:9578:25527	WT_amplicon	100	102	0	0	129	230	102	1	4.67e-53	189	G20R3_R2_	G20R3_
M02330:542:GW210124A:1:1105:16055:25545	WT_amplicon	100	102	0	0	1	102	1	102	4.67e-53	189	G20R3_R2_	G20R3_
M02330:542:GW210124A:1:1105:8098:25593	WT_amplicon	100	102	0	0	128	229	102	1	4.65e-53	189	G20R3_R2_	G20R3_
M02330:542:GW210124A:1:1105:7255:25612	WT_amplicon	100	101	0	0	1	101	2	102	1.66e-52	187	G20R3_R2_	G20R3_
M02330:542:GW210124A:1:1105:14265:25632	WT_amplicon	100	102	0	0	129	230	102	1	4.67e-53	189	G20R3_R2_	G20R3_
M02330:542:GW210124A:1:1105:14478:25640	WT_amplicon	99.02	102	1	0	1	102	1	102	2.17e-51	183	G20R3_R2_	G20R3_
M02330:542:GW210124A:1:1105:15962:25716	WT_amplicon	100	102	0	0	1	102	1	102	4.67e-53	189	G20R3_R2_	G20R3_
M02330:542:GW210124A:1:1105:13220:25749	WT_amplicon	100	101	0	0	129	229	102	2	1.67e-52	187	G20R3_R2_	G20R3_
M02330:542:GW210124A:1:1105:14383:25767	WT_amplicon	99.02	102	1	0	1	102	1	102	2.17e-51	183	G20R3_R2_	G20R3_
M02330:542:GW210124A:1:1105:20579:25773	WT_amplicon	100	102	0	0	1	102	1	102	4.67e-53	189	G20R3_R2_	G20R3_
M02330:542:GW210124A:1:1105:22481:25832	WT_amplicon	100	102	0	0	129	230	102	1	4.67e-53	189	G20R3_R2_	G20R3_
M02330:542:GW210124A:1:1105:24170:25900	WT_amplicon	99.02	102	1	0	129	230	102	1	2.17e-51	183	G20R3_R2_	G20R3_
M02330:542:GW210124A:1:1105:10561:26001	WT_amplicon	100	102	0	0	128	229	102	1	4.65e-53	189	G20R3_R2_	G20R3_
M02330:542:GW210124A:1:1105:15985:26075	WT_amplicon	100	102	0	0	129	230	102	1	4.67e-53	189	G20R3_R2_	G20R3_
M02330:542:GW210124A:1:1105:9461:26114	WT_amplicon	100	102	0	0	128	229	102	1	4.65e-53	189	G20R3_R2_	G20R3_
M02330:542:GW210124A:1:1105:21417:26126	WT_amplicon	100	102	0	0	129	230	102	1	4.67e-53	189	G20R3_R2_	G20R3_
M02330:542:GW210124A:1:1105:9811:26239	WT_amplicon	100	40	0	0	14	53	40	1	2.89e-19	75	G20R3_R2_	G20R3_
M02330:542:GW210124A:1:1105:16590:26324	WT_amplicon	100	102	0	0	1	102	1	102	4.67e-53	189	G20R3_R2_	G20R3_
M02330:542:GW210124A:1:1105:12236:26332	WT_amplicon	100	102	0	0	1	102	1	102	4.67e-53	189	G20R3_R2_	G20R3_
M02330:542:GW210124A:1:1105:22891:26392	WT_amplicon	99.02	102	1	0	1	102	1	102	2.17e-51	183	G20R3_R2_	G20R3_
M02330:542:GW210124A:1:1105:20868:26461	WT_amplicon	100	102	0	0	128	229	102	1	4.65e-53	189	G20R3_R2_	G20R3_
M02330:542:GW210124A:1:1105:14722:26475	WT_amplicon	99.02	102	1	0	1	102	1	102	2.17e-51	183	G20R3_R2_	G20R3_
M02330:542:GW210124A:1:1105:12836:26528	WT_amplicon	100	101	0	0	1	101	2	102	1.66e-52	187	G20R3_R2_	G20R3_
M02330:542:GW210124A:1:1105:11657:26549	WT_amplicon	100	102	0	0	128	229	102	1	4.65e-53	189	G20R3_R2_	G20R3_
M02330:542:GW210124A:1:1105:13795:26550	WT_amplicon	100	102	0	0	128	229	102	1	4.65e-53	189	G20R3_R2_	G20R3_
M02330:542:GW210124A:1:1105:18294:26570	WT_amplicon	100	102	0	0	128	229	102	1	4.65e-53	189	G20R3_R2_	G20R3_
M02330:542:GW210124A:1:1105:17056:26607	WT_amplicon	100	101	0	0	129	229	102	2	1.67e-52	187	G20R3_R2_	G20R3_
M02330:542:GW210124A:1:1105:18056:26607	WT_amplicon	100	102	0	0	1	102	1	102	4.67e-53	189	G20R3_R2_	G20R3_
M02330:542:GW210124A:1:1105:15535:26627	WT_amplicon	100	102	0	0	129	230	102	1	4.67e-53	189	G20R3_R2_	G20R3_
M02330:542:GW210124A:1:1105:16153:26682	WT_amplicon	99.02	102	1	0	1	102	1	102	2.16e-51	183	G20R3_R2_	G20R3_
M02330:542:GW210124A:1:1105:10436:26691	WT_amplicon	100	101	0	0	128	228	102	2	1.66e-52	187	G20R3_R2_	G20R3_
M02330:542:GW210124A:1:1105:23850:26701	WT_amplicon	100	102	0	0	1	102	1	102	4.67e-53	189	G20R3_R2_	G20R3_
M02330:542:GW210124A:1:1105:23642:26718	WT_amplicon	100	102	0	0	129	230	102	1	4.67e-53	189	G20R3_R2_	G20R3_
M02330:542:GW210124A:1:1105:17107:26737	WT_amplicon	100	102	0	0	129	230	102	1	4.67e-53	189	G20R3_R2_	G20R3_
M02330:542:GW210124A:1:1105:8798:26739	WT_amplicon	95.098	102	5	0	1	102	1	102	1.02e-44	161	G20R3_R2_	G20R3_
M02330:542:GW210124A:1:1105:21981:26813	WT_amplicon	100	102	0	0	129	230	102	1	4.67e-53	189	G20R3_R2_	G20R3_
M02330:542:GW210124A:1:1105:22829:26866	WT_amplicon	99.02	102	1	0	1	102	1	102	2.17e-51	183	G20R3_R2_	G20R3_
M02330:542:GW210124A:1:1105:17393:26888	WT_amplicon	100	102	0	0	1	102	1	102	4.65e-53	189	G20R3_R2_	G20R3_
M02330:542:GW210124A:1:1105:21824:26957	WT_amplicon	100	102	0	0	1	102	1	102	4.67e-53	189	G20R3_R2_	G20R3_
M02330:542:GW210124A:1:1105:16726:27024	WT_amplicon	100	102	0	0	1	102	1	102	4.67e-53	189	G20R3_R2_	G20R3_
M02330:542:GW210124A:1:1105:11116:27088	WT_amplicon	100	102	0	0	1	102	1	102	4.65e-53	189	G20R3_R2_	G20R3_
M02330:542:GW210124A:1:1105:16905:27178	WT_amplicon	100	102	0	0	1	102	1	102	4.65e-53	189	G20R3_R2_	G20R3_
M02330:542:GW210124A:1:1105:15454:27270	WT_amplicon	100	102	0	0	129	230	102	1	4.67e-53	189	G20R3_R2_	G20R3_
M02330:542:GW210124A:1:1105:15009:27312	WT_amplicon	100	99	0	0	1	99	1	99	2.16e-51	183	G20R3_R2_	G20R3_
M02330:542:GW210124A:1:1105:9984:27478	WT_amplicon	100	102	0	0	129	230	102	1	4.67e-53	189	G20R3_R2_	G20R3_
M02330:542:GW210124A:1:1105:12673:27558	WT_amplicon	100	102	0	0	128	229	102	1	4.65e-53	189	G20R3_R2_	G20R3_
M02330:542:GW210124A:1:1105:17725:27610	WT_amplicon	100	102	0	0	1	102	1	102	4.65e-53	189	G20R3_R2_	G20R3_
M02330:542:GW210124A:1:1105:22003:27711	WT_amplicon	100	102	0	0	128	229	102	1	4.65e-53	189	G20R3_R2_	G20R3_
M02330:542:GW210124A:1:1105:12104:27936	WT_amplicon	100	102	0	0	1	102	1	102	4.65e-53	189	G20R3_R2_	G20R3_
M02330:542:GW210124A:1:1105:11047:28161	WT_amplicon	100	102	0	0	128	229	102	1	4.65e-53	189	G20R3_R2_	G20R3_
M02330:542:GW210124A:1:1105:20223:28174	WT_amplicon	100	102	0	0	1	102	1	102	4.65e-53	189	G20R3_R2_	G20R3_
M02330:542:GW210124A:1:1105:16829:28214	WT_amplicon	99.02	102	1	0	129	230	102	1	2.17e-51	183	G20R3_R2_	G20R3_
M02330:542:GW210124A:1:1105:14231:28273	WT_amplicon	100	102	0	0	129	230	102	1	4.67e-53	189	G20R3_R2_	G20R3_
M02330:542:GW210124A:1:1105:17745:28284	WT_amplicon	100	102	0	0	129	230	102	1	4.67e-53	189	G20R3_R2_	G20R3_
M02330:542:GW210124A:1:1105:13007:28288	WT_amplicon	100	102	0	0	128	229	102	1	4.65e-53	189	G20R3_R2_	G20R3_
M02330:542:GW210124A:1:1105:18562:28329	WT_amplicon	100	102	0	0	129	230	102	1	4.67e-53	189	G20R3_R2_	G20R3_
M02330:542:GW210124A:1:1105:16336:28414	WT_amplicon	100	102	0	0	128	229	102	1	4.65e-53	189	G20R3_R2_	G20R3_
M02330:542:GW210124A:1:1105:15074:28420	WT_amplicon	100	102	0	0	1	102	1	102	4.67e-53	189	G20R3_R2_	G20R3_
M02330:542:GW210124A:1:1105:16320:28462	WT_amplicon	100	102	0	0	1	102	1	102	4.67e-53	189	G20R3_R2_	G20R3_
M02330:542:GW210124A:1:1105:19798:28492	WT_amplicon	98.039	102	2	0	1	102	1	102	1.01e-49	178	G20R3_R2_	G20R3_
M02330:542:GW210124A:1:1105:13694:28498	WT_amplicon	100	102	0	0	128	229	102	1	4.65e-53	189	G20R3_R2_	G20R3_
M02330:542:GW210124A:1:1106:13669:1611	WT_amplicon	100	102	0	0	1	102	1	102	4.67e-53	189	G20R3_R2_	G20R3_
M02330:542:GW210124A:1:1106:12495:1819	WT_amplicon	100	100	0	0	128	227	102	3	5.96e-52	185	G20R3_R2_	G20R3_
M02330:542:GW210124A:1:1106:16855:1918	WT_amplicon	100	102	0	0	129	230	102	1	4.67e-53	189	G20R3_R2_	G20R3_
M02330:542:GW210124A:1:1106:17271:1933	WT_amplicon	100	102	0	0	129	230	102	1	4.67e-53	189	G20R3_R2_	G20R3_
M02330:542:GW210124A:1:1106:12069:2096	WT_amplicon	100	102	0	0	128	229	102	1	4.65e-53	189	G20R3_R2_	G20R3_
M02330:542:GW210124A:1:1106:17154:2145	WT_amplicon	100	102	0	0	129	230	102	1	4.67e-53	189	G20R3_R2_	G20R3_
M02330:542:GW210124A:1:1106:13009:2183	WT_amplicon	99.01	101	1	0	128	228	102	2	7.74e-51	182	G20R3_R2_	G20R3_
M02330:542:GW210124A:1:1106:13908:2207	WT_amplicon	100	102	0	0	1	102	1	102	4.65e-53	189	G20R3_R2_	G20R3_
M02330:542:GW210124A:1:1106:15261:2228	WT_amplicon	100	102	0	0	1	102	1	102	4.65e-53	189	G20R3_R2_	G20R3_
M02330:542:GW210124A:1:1106:17949:2281	WT_amplicon	100	102	0	0	129	230	102	1	4.67e-53	189	G20R3_R2_	G20R3_
M02330:542:GW210124A:1:1106:20786:2344	WT_amplicon	100	102	0	0	129	230	102	1	4.67e-53	189	G20R3_R2_	G20R3_
M02330:542:GW210124A:1:1106:19112:2427	WT_amplicon	100	102	0	0	1	102	1	102	4.65e-53	189	G20R3_R2_	G20R3_
M02330:542:GW210124A:1:1106:13841:2537	WT_amplicon	100	102	0	0	128	229	102	1	4.65e-53	189	G20R3_R2_	G20R3_
M02330:542:GW210124A:1:1106:19217:2542	WT_amplicon	100	102	0	0	128	229	102	1	4.65e-53	189	G20R3_R2_	G20R3_
M02330:542:GW210124A:1:1106:18451:2600	WT_amplicon	100	102	0	0	1	102	1	102	4.67e-53	189	G20R3_R2_	G20R3_
M02330:542:GW210124A:1:1106:13873:2668	WT_amplicon	100	102	0	0	1	102	1	102	4.65e-53	189	G20R3_R2_	G20R3_
M02330:542:GW210124A:1:1106:11293:2842	WT_amplicon	100	102	0	0	1	102	1	102	4.67e-53	189	G20R3_R2_	G20R3_
M02330:542:GW210124A:1:1106:12471:2843	WT_amplicon	100	102	0	0	1	102	1	102	4.67e-53	189	G20R3_R2_	G20R3_
M02330:542:GW210124A:1:1106:11907:2941	WT_amplicon	100	102	0	0	129	230	102	1	4.67e-53	189	G20R3_R2_	G20R3_
M02330:542:GW210124A:1:1106:11806:3010	WT_amplicon	100	102	0	0	1	102	1	102	4.67e-53	189	G20R3_R2_	G20R3_
M02330:542:GW210124A:1:1106:9949:3026	WT_amplicon	100	102	0	0	129	230	102	1	4.67e-53	189	G20R3_R2_	G20R3_
M02330:542:GW210124A:1:1106:18160:3094	WT_amplicon	100	102	0	0	1	102	1	102	4.67e-53	189	G20R3_R2_	G20R3_
M02330:542:GW210124A:1:1106:15296:3133	WT_amplicon	100	102	0	0	1	102	1	102	4.67e-53	189	G20R3_R2_	G20R3_
M02330:542:GW210124A:1:1106:9444:3163	WT_amplicon	100	102	0	0	1	102	1	102	4.67e-53	189	G20R3_R2_	G20R3_
M02330:542:GW210124A:1:1106:20977:3259	WT_amplicon	100	102	0	0	1	102	1	102	4.65e-53	189	G20R3_R2_	G20R3_
M02330:542:GW210124A:1:1106:12180:3330	WT_amplicon	99.02	102	1	0	128	229	102	1	2.16e-51	183	G20R3_R2_	G20R3_
M02330:542:GW210124A:1:1106:14507:3403	WT_amplicon	100	102	0	0	1	102	1	102	4.65e-53	189	G20R3_R2_	G20R3_
M02330:542:GW210124A:1:1106:17815:3433	WT_amplicon	99.02	102	1	0	1	102	1	102	2.17e-51	183	G20R3_R2_	G20R3_
M02330:542:GW210124A:1:1106:9672:3444	WT_amplicon	100	102	0	0	129	230	102	1	4.67e-53	189	G20R3_R2_	G20R3_
M02330:542:GW210124A:1:1106:22644:3560	WT_amplicon	100	102	0	0	1	102	1	102	4.67e-53	189	G20R3_R2_	G20R3_
M02330:542:GW210124A:1:1106:9148:3571	WT_amplicon	100	102	0	0	128	229	102	1	4.65e-53	189	G20R3_R2_	G20R3_
M02330:542:GW210124A:1:1106:21199:3572	WT_amplicon	100	102	0	0	129	230	102	1	4.67e-53	189	G20R3_R2_	G20R3_
M02330:542:GW210124A:1:1106:18026:3597	WT_amplicon	100	102	0	0	129	230	102	1	4.67e-53	189	G20R3_R2_	G20R3_
M02330:542:GW210124A:1:1106:9514:3605	WT_amplicon	100	102	0	0	1	102	1	102	4.67e-53	189	G20R3_R2_	G20R3_
M02330:542:GW210124A:1:1106:21309:3606	WT_amplicon	100	102	0	0	129	230	102	1	4.67e-53	189	G20R3_R2_	G20R3_
M02330:542:GW210124A:1:1106:18062:3662	WT_amplicon	100	102	0	0	129	230	102	1	4.67e-53	189	G20R3_R2_	G20R3_
M02330:542:GW210124A:1:1106:18765:3700	WT_amplicon	100	102	0	0	128	229	102	1	4.65e-53	189	G20R3_R2_	G20R3_
M02330:542:GW210124A:1:1106:22329:3767	WT_amplicon	100	102	0	0	1	102	1	102	4.67e-53	189	G20R3_R2_	G20R3_
M02330:542:GW210124A:1:1106:18519:3803	WT_amplicon	100	101	0	0	128	228	102	2	1.66e-52	187	G20R3_R2_	G20R3_
M02330:542:GW210124A:1:1106:7958:3816	WT_amplicon	100	102	0	0	1	102	1	102	4.65e-53	189	G20R3_R2_	G20R3_
M02330:542:GW210124A:1:1106:20738:3848	WT_amplicon	100	102	0	0	1	102	1	102	4.65e-53	189	G20R3_R2_	G20R3_
M02330:542:GW210124A:1:1106:13819:3883	WT_amplicon	100	102	0	0	1	102	1	102	4.65e-53	189	G20R3_R2_	G20R3_
M02330:542:GW210124A:1:1106:21599:3901	WT_amplicon	100	102	0	0	128	229	102	1	4.65e-53	189	G20R3_R2_	G20R3_
M02330:542:GW210124A:1:1106:14399:3980	WT_amplicon	100	102	0	0	1	102	1	102	4.67e-53	189	G20R3_R2_	G20R3_
M02330:542:GW210124A:1:1106:19854:4029	WT_amplicon	99.02	102	1	0	1	102	1	102	2.17e-51	183	G20R3_R2_	G20R3_
M02330:542:GW210124A:1:1106:8209:4083	WT_amplicon	100	102	0	0	1	102	1	102	4.65e-53	189	G20R3_R2_	G20R3_
M02330:542:GW210124A:1:1106:20125:4083	WT_amplicon	100	102	0	0	128	229	102	1	4.65e-53	189	G20R3_R2_	G20R3_
M02330:542:GW210124A:1:1106:21635:4130	WT_amplicon	100	102	0	0	1	102	1	102	4.67e-53	189	G20R3_R2_	G20R3_
M02330:542:GW210124A:1:1106:21668:4268	WT_amplicon	100	102	0	0	129	230	102	1	4.67e-53	189	G20R3_R2_	G20R3_
M02330:542:GW210124A:1:1106:19670:4271	WT_amplicon	100	102	0	0	128	229	102	1	4.65e-53	189	G20R3_R2_	G20R3_
M02330:542:GW210124A:1:1106:12196:4338	WT_amplicon	100	102	0	0	129	230	102	1	4.67e-53	189	G20R3_R2_	G20R3_
M02330:542:GW210124A:1:1106:20127:4341	WT_amplicon	100	102	0	0	1	102	1	102	4.67e-53	189	G20R3_R2_	G20R3_
M02330:542:GW210124A:1:1106:23775:4350	WT_amplicon	100	102	0	0	1	102	1	102	4.67e-53	189	G20R3_R2_	G20R3_
M02330:542:GW210124A:1:1106:15618:4403	WT_amplicon	100	102	0	0	129	230	102	1	4.67e-53	189	G20R3_R2_	G20R3_
M02330:542:GW210124A:1:1106:16290:4404	WT_amplicon	100	102	0	0	129	230	102	1	4.67e-53	189	G20R3_R2_	G20R3_
M02330:542:GW210124A:1:1106:20497:4406	WT_amplicon	99.02	102	1	0	128	229	102	1	2.16e-51	183	G20R3_R2_	G20R3_
M02330:542:GW210124A:1:1106:11616:4437	WT_amplicon	100	102	0	0	129	230	102	1	4.67e-53	189	G20R3_R2_	G20R3_
M02330:542:GW210124A:1:1106:15547:4492	WT_amplicon	99.02	102	1	0	1	102	1	102	2.17e-51	183	G20R3_R2_	G20R3_
M02330:542:GW210124A:1:1106:23882:4498	WT_amplicon	100	102	0	0	1	102	1	102	4.65e-53	189	G20R3_R2_	G20R3_
M02330:542:GW210124A:1:1106:22331:4506	WT_amplicon	100	102	0	0	1	102	1	102	4.67e-53	189	G20R3_R2_	G20R3_
M02330:542:GW210124A:1:1106:19216:4567	WT_amplicon	100	102	0	0	1	102	1	102	4.67e-53	189	G20R3_R2_	G20R3_
M02330:542:GW210124A:1:1106:15287:4582	WT_amplicon	100	102	0	0	129	230	102	1	4.67e-53	189	G20R3_R2_	G20R3_
M02330:542:GW210124A:1:1106:21906:4608	WT_amplicon	99.02	102	1	0	1	102	1	102	2.17e-51	183	G20R3_R2_	G20R3_
M02330:542:GW210124A:1:1106:11521:4608	WT_amplicon	100	50	0	0	146	195	50	1	3.17e-24	93.5	G20R3_R2_	G20R3_
M02330:542:GW210124A:1:1106:8025:4616	WT_amplicon	99.02	102	1	0	129	230	102	1	2.17e-51	183	G20R3_R2_	G20R3_
M02330:542:GW210124A:1:1106:11616:4706	WT_amplicon	100	102	0	0	1	102	1	102	4.65e-53	189	G20R3_R2_	G20R3_
M02330:542:GW210124A:1:1106:8467:4720	WT_amplicon	99.02	102	1	0	1	102	1	102	2.16e-51	183	G20R3_R2_	G20R3_
M02330:542:GW210124A:1:1106:13611:4758	WT_amplicon	100	102	0	0	1	102	1	102	4.65e-53	189	G20R3_R2_	G20R3_
M02330:542:GW210124A:1:1106:14730:4759	WT_amplicon	100	102	0	0	128	229	102	1	4.65e-53	189	G20R3_R2_	G20R3_
M02330:542:GW210124A:1:1106:13893:4784	WT_amplicon	100	102	0	0	128	229	102	1	4.65e-53	189	G20R3_R2_	G20R3_
M02330:542:GW210124A:1:1106:18778:4793	WT_amplicon	100	102	0	0	1	102	1	102	4.65e-53	189	G20R3_R2_	G20R3_
M02330:542:GW210124A:1:1106:14449:4885	WT_amplicon	100	102	0	0	1	102	1	102	4.67e-53	189	G20R3_R2_	G20R3_
M02330:542:GW210124A:1:1106:20361:4896	WT_amplicon	100	102	0	0	129	230	102	1	4.67e-53	189	G20R3_R2_	G20R3_
M02330:542:GW210124A:1:1106:11134:4986	WT_amplicon	100	102	0	0	1	102	1	102	4.67e-53	189	G20R3_R2_	G20R3_
M02330:542:GW210124A:1:1106:18329:5019	WT_amplicon	99.02	102	1	0	129	230	102	1	2.17e-51	183	G20R3_R2_	G20R3_
M02330:542:GW210124A:1:1106:20806:5046	WT_amplicon	100	102	0	0	129	230	102	1	4.67e-53	189	G20R3_R2_	G20R3_
M02330:542:GW210124A:1:1106:21368:5068	WT_amplicon	100	102	0	0	129	230	102	1	4.67e-53	189	G20R3_R2_	G20R3_
M02330:542:GW210124A:1:1106:21178:5077	WT_amplicon	100	102	0	0	1	102	1	102	4.67e-53	189	G20R3_R2_	G20R3_
M02330:542:GW210124A:1:1106:13975:5080	WT_amplicon	99.02	102	1	0	1	102	1	102	2.17e-51	183	G20R3_R2_	G20R3_
M02330:542:GW210124A:1:1106:18172:5166	WT_amplicon	100	102	0	0	1	102	1	102	4.67e-53	189	G20R3_R2_	G20R3_
M02330:542:GW210124A:1:1106:17862:5236	WT_amplicon	100	102	0	0	129	230	102	1	4.67e-53	189	G20R3_R2_	G20R3_
M02330:542:GW210124A:1:1106:8415:5313	WT_amplicon	100	102	0	0	1	102	1	102	4.61e-53	189	G20R3_R2_	G20R3_
M02330:542:GW210124A:1:1106:17006:5333	WT_amplicon	100	102	0	0	128	229	102	1	4.65e-53	189	G20R3_R2_	G20R3_
M02330:542:GW210124A:1:1106:11785:5353	DEL_amplicon	100	135	0	0	1	135	1	135	1.94e-71	250	G20R3_R2_	G20R3_
M02330:542:GW210124A:1:1106:7002:5405	WT_amplicon	99.01	101	0	1	129	228	102	2	2.78e-50	180	G20R3_R2_	G20R3_
M02330:542:GW210124A:1:1106:6535:5437	WT_amplicon	100	102	0	0	1	102	1	102	4.65e-53	189	G20R3_R2_	G20R3_
M02330:542:GW210124A:1:1106:21071:5449	WT_amplicon	100	102	0	0	1	102	1	102	4.67e-53	189	G20R3_R2_	G20R3_
M02330:542:GW210124A:1:1106:22336:5477	WT_amplicon	100	102	0	0	129	230	102	1	4.67e-53	189	G20R3_R2_	G20R3_
M02330:542:GW210124A:1:1106:24236:5477	WT_amplicon	100	102	0	0	129	230	102	1	4.67e-53	189	G20R3_R2_	G20R3_
M02330:542:GW210124A:1:1106:12033:5546	WT_amplicon	100	102	0	0	129	230	102	1	4.67e-53	189	G20R3_R2_	G20R3_
M02330:542:GW210124A:1:1106:7113:5571	WT_amplicon	100	102	0	0	1	102	1	102	4.67e-53	189	G20R3_R2_	G20R3_
M02330:542:GW210124A:1:1106:17797:5587	WT_amplicon	100	102	0	0	128	229	102	1	4.65e-53	189	G20R3_R2_	G20R3_
M02330:542:GW210124A:1:1106:17191:5607	WT_amplicon	100	102	0	0	129	230	102	1	4.67e-53	189	G20R3_R2_	G20R3_
M02330:542:GW210124A:1:1106:12152:5633	WT_amplicon	100	102	0	0	129	230	102	1	4.67e-53	189	G20R3_R2_	G20R3_
M02330:542:GW210124A:1:1106:15427:5648	WT_amplicon	100	102	0	0	1	102	1	102	4.67e-53	189	G20R3_R2_	G20R3_
M02330:542:GW210124A:1:1106:20100:5661	WT_amplicon	100	101	0	0	129	229	102	2	1.67e-52	187	G20R3_R2_	G20R3_
M02330:542:GW210124A:1:1106:10150:5663	WT_amplicon	100	102	0	0	128	229	102	1	4.65e-53	189	G20R3_R2_	G20R3_
M02330:542:GW210124A:1:1106:19444:5680	WT_amplicon	100	102	0	0	1	102	1	102	4.67e-53	189	G20R3_R2_	G20R3_
M02330:542:GW210124A:1:1106:19164:5688	WT_amplicon	100	102	0	0	1	102	1	102	4.67e-53	189	G20R3_R2_	G20R3_
M02330:542:GW210124A:1:1106:13112:5689	WT_amplicon	100	102	0	0	129	230	102	1	4.67e-53	189	G20R3_R2_	G20R3_
M02330:542:GW210124A:1:1106:16458:5720	WT_amplicon	100	102	0	0	128	229	102	1	4.65e-53	189	G20R3_R2_	G20R3_
M02330:542:GW210124A:1:1106:14079:5781	WT_amplicon	100	102	0	0	1	102	1	102	4.65e-53	189	G20R3_R2_	G20R3_
M02330:542:GW210124A:1:1106:12185:5898	WT_amplicon	100	102	0	0	1	102	1	102	4.67e-53	189	G20R3_R2_	G20R3_
M02330:542:GW210124A:1:1106:10984:5998	WT_amplicon	100	102	0	0	128	229	102	1	4.65e-53	189	G20R3_R2_	G20R3_
M02330:542:GW210124A:1:1106:12004:6019	WT_amplicon	100	102	0	0	129	230	102	1	4.67e-53	189	G20R3_R2_	G20R3_
M02330:542:GW210124A:1:1106:9364:6028	WT_amplicon	100	102	0	0	128	229	102	1	4.65e-53	189	G20R3_R2_	G20R3_
M02330:542:GW210124A:1:1106:17789:6042	WT_amplicon	100	102	0	0	1	102	1	102	4.67e-53	189	G20R3_R2_	G20R3_
M02330:542:GW210124A:1:1106:16327:6050	WT_amplicon	100	102	0	0	1	102	1	102	4.65e-53	189	G20R3_R2_	G20R3_
M02330:542:GW210124A:1:1106:23364:6094	WT_amplicon	100	102	0	0	128	229	102	1	4.65e-53	189	G20R3_R2_	G20R3_
M02330:542:GW210124A:1:1106:23624:6114	WT_amplicon	99.02	102	1	0	128	229	102	1	2.16e-51	183	G20R3_R2_	G20R3_
M02330:542:GW210124A:1:1106:16137:6145	WT_amplicon	100	102	0	0	1	102	1	102	4.67e-53	189	G20R3_R2_	G20R3_
M02330:542:GW210124A:1:1106:7263:6202	WT_amplicon	100	102	0	0	129	230	102	1	4.67e-53	189	G20R3_R2_	G20R3_
M02330:542:GW210124A:1:1106:10899:6223	WT_amplicon	100	102	0	0	129	230	102	1	4.67e-53	189	G20R3_R2_	G20R3_
M02330:542:GW210124A:1:1106:5198:6229	WT_amplicon	100	102	0	0	1	102	1	102	4.65e-53	189	G20R3_R2_	G20R3_
M02330:542:GW210124A:1:1106:13243:6302	WT_amplicon	100	102	0	0	128	229	102	1	4.65e-53	189	G20R3_R2_	G20R3_
M02330:542:GW210124A:1:1106:21982:6313	WT_amplicon	100	102	0	0	1	102	1	102	4.65e-53	189	G20R3_R2_	G20R3_
M02330:542:GW210124A:1:1106:5836:6332	WT_amplicon	100	102	0	0	1	102	1	102	4.65e-53	189	G20R3_R2_	G20R3_
M02330:542:GW210124A:1:1106:15397:6336	WT_amplicon	100	102	0	0	1	102	1	102	4.65e-53	189	G20R3_R2_	G20R3_
M02330:542:GW210124A:1:1106:17644:6452	WT_amplicon	100	102	0	0	129	230	102	1	4.67e-53	189	G20R3_R2_	G20R3_
M02330:542:GW210124A:1:1106:16191:6466	WT_amplicon	100	102	0	0	129	230	102	1	4.67e-53	189	G20R3_R2_	G20R3_
M02330:542:GW210124A:1:1106:20703:6498	WT_amplicon	100	102	0	0	1	102	1	102	4.67e-53	189	G20R3_R2_	G20R3_
M02330:542:GW210124A:1:1106:22407:6509	WT_amplicon	100	102	0	0	129	230	102	1	4.67e-53	189	G20R3_R2_	G20R3_
M02330:542:GW210124A:1:1106:24922:6513	WT_amplicon	100	102	0	0	1	102	1	102	4.67e-53	189	G20R3_R2_	G20R3_
M02330:542:GW210124A:1:1106:18204:6570	WT_amplicon	100	102	0	0	1	102	1	102	4.65e-53	189	G20R3_R2_	G20R3_
M02330:542:GW210124A:1:1106:5129:6580	WT_amplicon	99.02	102	1	0	1	102	1	102	2.17e-51	183	G20R3_R2_	G20R3_
M02330:542:GW210124A:1:1106:15842:6621	WT_amplicon	100	102	0	0	1	102	1	102	4.67e-53	189	G20R3_R2_	G20R3_
M02330:542:GW210124A:1:1106:25649:6655	WT_amplicon	100	102	0	0	129	230	102	1	4.67e-53	189	G20R3_R2_	G20R3_
M02330:542:GW210124A:1:1106:19657:6672	WT_amplicon	100	102	0	0	1	102	1	102	4.67e-53	189	G20R3_R2_	G20R3_
M02330:542:GW210124A:1:1106:25467:6704	WT_amplicon	100	102	0	0	128	229	102	1	4.65e-53	189	G20R3_R2_	G20R3_
M02330:542:GW210124A:1:1106:25123:6705	WT_amplicon	100	102	0	0	1	102	1	102	4.65e-53	189	G20R3_R2_	G20R3_
M02330:542:GW210124A:1:1106:11806:6706	WT_amplicon	100	102	0	0	128	229	102	1	4.65e-53	189	G20R3_R2_	G20R3_
M02330:542:GW210124A:1:1106:20552:6718	WT_amplicon	97.059	102	3	0	1	102	1	102	4.7e-48	172	G20R3_R2_	G20R3_
M02330:542:GW210124A:1:1106:7647:6754	WT_amplicon	100	102	0	0	128	229	102	1	4.65e-53	189	G20R3_R2_	G20R3_
M02330:542:GW210124A:1:1106:21957:6766	WT_amplicon	100	102	0	0	129	230	102	1	4.67e-53	189	G20R3_R2_	G20R3_
M02330:542:GW210124A:1:1106:25303:6782	WT_amplicon	100	101	0	0	1	101	2	102	1.67e-52	187	G20R3_R2_	G20R3_
M02330:542:GW210124A:1:1106:13400:6797	WT_amplicon	99.02	102	1	0	1	102	1	102	2.17e-51	183	G20R3_R2_	G20R3_
M02330:542:GW210124A:1:1106:20693:6830	WT_amplicon	100	102	0	0	1	102	1	102	4.67e-53	189	G20R3_R2_	G20R3_
M02330:542:GW210124A:1:1106:26247:6835	WT_amplicon	99.02	102	1	0	128	229	102	1	2.16e-51	183	G20R3_R2_	G20R3_
M02330:542:GW210124A:1:1106:22215:6898	WT_amplicon	100	102	0	0	128	229	102	1	4.65e-53	189	G20R3_R2_	G20R3_
M02330:542:GW210124A:1:1106:24661:6960	WT_amplicon	100	102	0	0	129	230	102	1	4.67e-53	189	G20R3_R2_	G20R3_
M02330:542:GW210124A:1:1106:14855:6960	WT_amplicon	100	102	0	0	1	102	1	102	4.67e-53	189	G20R3_R2_	G20R3_
M02330:542:GW210124A:1:1106:8390:6976	WT_amplicon	100	102	0	0	128	229	102	1	4.65e-53	189	G20R3_R2_	G20R3_
M02330:542:GW210124A:1:1106:8687:7017	WT_amplicon	100	102	0	0	129	230	102	1	4.67e-53	189	G20R3_R2_	G20R3_
M02330:542:GW210124A:1:1106:6180:7039	WT_amplicon	100	102	0	0	1	102	1	102	4.67e-53	189	G20R3_R2_	G20R3_
M02330:542:GW210124A:1:1106:25915:7151	WT_amplicon	100	102	0	0	1	102	1	102	4.65e-53	189	G20R3_R2_	G20R3_
M02330:542:GW210124A:1:1106:15375:7161	WT_amplicon	100	102	0	0	128	229	102	1	4.65e-53	189	G20R3_R2_	G20R3_
M02330:542:GW210124A:1:1106:25792:7162	WT_amplicon	99.02	102	1	0	129	230	102	1	2.17e-51	183	G20R3_R2_	G20R3_
M02330:542:GW210124A:1:1106:14599:7170	WT_amplicon	99.02	102	1	0	128	229	102	1	2.16e-51	183	G20R3_R2_	G20R3_
M02330:542:GW210124A:1:1106:18397:7220	WT_amplicon	100	102	0	0	129	230	102	1	4.67e-53	189	G20R3_R2_	G20R3_
M02330:542:GW210124A:1:1106:5835:7303	WT_amplicon	100	102	0	0	1	102	1	102	4.67e-53	189	G20R3_R2_	G20R3_
M02330:542:GW210124A:1:1106:21772:7303	WT_amplicon	100	102	0	0	1	102	1	102	4.65e-53	189	G20R3_R2_	G20R3_
M02330:542:GW210124A:1:1106:24672:7325	WT_amplicon	100	102	0	0	1	102	1	102	4.67e-53	189	G20R3_R2_	G20R3_
M02330:542:GW210124A:1:1106:10391:7334	WT_amplicon	100	102	0	0	1	102	1	102	4.67e-53	189	G20R3_R2_	G20R3_
M02330:542:GW210124A:1:1106:24625:7405	WT_amplicon	100	102	0	0	1	102	1	102	4.65e-53	189	G20R3_R2_	G20R3_
M02330:542:GW210124A:1:1106:10912:7408	WT_amplicon	100	102	0	0	128	229	102	1	4.65e-53	189	G20R3_R2_	G20R3_
M02330:542:GW210124A:1:1106:7592:7432	WT_amplicon	100	101	0	0	129	229	102	2	1.67e-52	187	G20R3_R2_	G20R3_
M02330:542:GW210124A:1:1106:18476:7480	WT_amplicon	100	102	0	0	1	102	1	102	4.67e-53	189	G20R3_R2_	G20R3_
M02330:542:GW210124A:1:1106:5898:7507	WT_amplicon	100	102	0	0	1	102	1	102	4.67e-53	189	G20R3_R2_	G20R3_
M02330:542:GW210124A:1:1106:19903:7510	WT_amplicon	100	102	0	0	128	229	102	1	4.65e-53	189	G20R3_R2_	G20R3_
M02330:542:GW210124A:1:1106:7507:7524	WT_amplicon	100	102	0	0	129	230	102	1	4.67e-53	189	G20R3_R2_	G20R3_
M02330:542:GW210124A:1:1106:6900:7572	WT_amplicon	100	100	0	0	1	100	3	102	5.96e-52	185	G20R3_R2_	G20R3_
M02330:542:GW210124A:1:1106:6070:7604	WT_amplicon	100	102	0	0	129	230	102	1	4.67e-53	189	G20R3_R2_	G20R3_
M02330:542:GW210124A:1:1106:20345:7624	WT_amplicon	100	102	0	0	129	230	102	1	4.67e-53	189	G20R3_R2_	G20R3_
M02330:542:GW210124A:1:1106:8368:7643	WT_amplicon	100	102	0	0	129	230	102	1	4.67e-53	189	G20R3_R2_	G20R3_
M02330:542:GW210124A:1:1106:11085:7662	WT_amplicon	100	102	0	0	129	230	102	1	4.67e-53	189	G20R3_R2_	G20R3_
M02330:542:GW210124A:1:1106:6656:7677	WT_amplicon	100	102	0	0	128	229	102	1	4.65e-53	189	G20R3_R2_	G20R3_
M02330:542:GW210124A:1:1106:7854:7715	WT_amplicon	100	102	0	0	1	102	1	102	4.67e-53	189	G20R3_R2_	G20R3_
M02330:542:GW210124A:1:1106:8569:7719	WT_amplicon	100	102	0	0	129	230	102	1	4.67e-53	189	G20R3_R2_	G20R3_
M02330:542:GW210124A:1:1106:9836:7740	WT_amplicon	100	36	0	0	128	163	102	67	1.59e-16	67.6	G20R3_R2_	G20R3_
M02330:542:GW210124A:1:1106:26401:7822	WT_amplicon	100	102	0	0	1	102	1	102	4.65e-53	189	G20R3_R2_	G20R3_
M02330:542:GW210124A:1:1106:5585:7873	WT_amplicon	100	102	0	0	1	102	1	102	4.67e-53	189	G20R3_R2_	G20R3_
M02330:542:GW210124A:1:1106:11077:7892	WT_amplicon	99.02	102	1	0	1	102	1	102	2.16e-51	183	G20R3_R2_	G20R3_
M02330:542:GW210124A:1:1106:10459:7956	WT_amplicon	100	102	0	0	1	102	1	102	4.65e-53	189	G20R3_R2_	G20R3_
M02330:542:GW210124A:1:1106:17934:7993	WT_amplicon	100	102	0	0	128	229	102	1	4.65e-53	189	G20R3_R2_	G20R3_
M02330:542:GW210124A:1:1106:4054:8023	WT_amplicon	99.02	102	1	0	1	102	1	102	2.17e-51	183	G20R3_R2_	G20R3_
M02330:542:GW210124A:1:1106:16220:8044	WT_amplicon	100	102	0	0	1	102	1	102	4.67e-53	189	G20R3_R2_	G20R3_
M02330:542:GW210124A:1:1106:8537:8072	WT_amplicon	100	102	0	0	1	102	1	102	4.67e-53	189	G20R3_R2_	G20R3_
M02330:542:GW210124A:1:1106:25089:8077	WT_amplicon	100	102	0	0	128	229	102	1	4.65e-53	189	G20R3_R2_	G20R3_
M02330:542:GW210124A:1:1106:6179:8108	WT_amplicon	100	102	0	0	128	229	102	1	4.65e-53	189	G20R3_R2_	G20R3_
M02330:542:GW210124A:1:1106:14325:8118	WT_amplicon	100	102	0	0	128	229	102	1	4.65e-53	189	G20R3_R2_	G20R3_
M02330:542:GW210124A:1:1106:17307:8158	WT_amplicon	100	102	0	0	1	102	1	102	4.67e-53	189	G20R3_R2_	G20R3_
M02330:542:GW210124A:1:1106:6910:8167	WT_amplicon	99.01	101	1	0	1	101	2	102	7.74e-51	182	G20R3_R2_	G20R3_
M02330:542:GW210124A:1:1106:15359:8174	WT_amplicon	100	102	0	0	128	229	102	1	4.65e-53	189	G20R3_R2_	G20R3_
M02330:542:GW210124A:1:1106:14442:8224	WT_amplicon	100	102	0	0	1	102	1	102	4.67e-53	189	G20R3_R2_	G20R3_
M02330:542:GW210124A:1:1106:25185:8234	WT_amplicon	99.02	102	1	0	128	229	102	1	2.16e-51	183	G20R3_R2_	G20R3_
M02330:542:GW210124A:1:1106:14349:8298	WT_amplicon	98.02	101	2	0	1	101	2	102	3.62e-49	176	G20R3_R2_	G20R3_
M02330:542:GW210124A:1:1106:13740:8305	WT_amplicon	100	102	0	0	129	230	102	1	4.67e-53	189	G20R3_R2_	G20R3_
M02330:542:GW210124A:1:1106:11758:8317	WT_amplicon	100	102	0	0	129	230	102	1	4.67e-53	189	G20R3_R2_	G20R3_
M02330:542:GW210124A:1:1106:20529:8329	WT_amplicon	100	102	0	0	1	102	1	102	4.65e-53	189	G20R3_R2_	G20R3_
M02330:542:GW210124A:1:1106:4776:8329	WT_amplicon	100	102	0	0	1	102	1	102	4.67e-53	189	G20R3_R2_	G20R3_
M02330:542:GW210124A:1:1106:13833:8347	WT_amplicon	100	102	0	0	1	102	1	102	4.67e-53	189	G20R3_R2_	G20R3_
M02330:542:GW210124A:1:1106:5676:8366	WT_amplicon	100	102	0	0	1	102	1	102	4.65e-53	189	G20R3_R2_	G20R3_
M02330:542:GW210124A:1:1106:24033:8386	WT_amplicon	100	102	0	0	128	229	102	1	4.65e-53	189	G20R3_R2_	G20R3_
M02330:542:GW210124A:1:1106:12045:8406	WT_amplicon	100	102	0	0	129	230	102	1	4.67e-53	189	G20R3_R2_	G20R3_
M02330:542:GW210124A:1:1106:14980:8435	WT_amplicon	100	102	0	0	128	229	102	1	4.65e-53	189	G20R3_R2_	G20R3_
M02330:542:GW210124A:1:1106:21366:8459	WT_amplicon	100	102	0	0	128	229	102	1	4.65e-53	189	G20R3_R2_	G20R3_
M02330:542:GW210124A:1:1106:20331:8481	WT_amplicon	100	102	0	0	1	102	1	102	4.67e-53	189	G20R3_R2_	G20R3_
M02330:542:GW210124A:1:1106:13471:8488	WT_amplicon	100	102	0	0	129	230	102	1	4.67e-53	189	G20R3_R2_	G20R3_
M02330:542:GW210124A:1:1106:11671:8523	WT_amplicon	99.02	102	1	0	129	230	102	1	2.17e-51	183	G20R3_R2_	G20R3_
M02330:542:GW210124A:1:1106:11635:8580	WT_amplicon	100	102	0	0	1	102	1	102	4.67e-53	189	G20R3_R2_	G20R3_
M02330:542:GW210124A:1:1106:8214:8667	WT_amplicon	100	102	0	0	128	229	102	1	4.65e-53	189	G20R3_R2_	G20R3_
M02330:542:GW210124A:1:1106:17626:8727	WT_amplicon	100	102	0	0	1	102	1	102	4.67e-53	189	G20R3_R2_	G20R3_
M02330:542:GW210124A:1:1106:16157:8730	WT_amplicon	100	102	0	0	1	102	1	102	4.67e-53	189	G20R3_R2_	G20R3_
M02330:542:GW210124A:1:1106:13264:8743	WT_amplicon	100	102	0	0	128	229	102	1	4.65e-53	189	G20R3_R2_	G20R3_
M02330:542:GW210124A:1:1106:22988:8765	WT_amplicon	100	102	0	0	1	102	1	102	4.65e-53	189	G20R3_R2_	G20R3_
M02330:542:GW210124A:1:1106:23804:8789	WT_amplicon	100	102	0	0	1	102	1	102	4.67e-53	189	G20R3_R2_	G20R3_
M02330:542:GW210124A:1:1106:18491:8810	WT_amplicon	100	102	0	0	1	102	1	102	4.67e-53	189	G20R3_R2_	G20R3_
M02330:542:GW210124A:1:1106:15596:8829	WT_amplicon	100	102	0	0	129	230	102	1	4.67e-53	189	G20R3_R2_	G20R3_
M02330:542:GW210124A:1:1106:16611:8912	WT_amplicon	99.02	102	1	0	1	102	1	102	2.17e-51	183	G20R3_R2_	G20R3_
M02330:542:GW210124A:1:1106:5182:8924	WT_amplicon	100	102	0	0	1	102	1	102	4.67e-53	189	G20R3_R2_	G20R3_
M02330:542:GW210124A:1:1106:8254:8937	WT_amplicon	100	102	0	0	129	230	102	1	4.67e-53	189	G20R3_R2_	G20R3_
M02330:542:GW210124A:1:1106:20848:8952	WT_amplicon	99.02	102	1	0	129	230	102	1	2.17e-51	183	G20R3_R2_	G20R3_
M02330:542:GW210124A:1:1106:18135:8966	DEL_amplicon	100	135	0	0	78	212	135	1	1.94e-71	250	G20R3_R2_	G20R3_
M02330:542:GW210124A:1:1106:24499:8970	WT_amplicon	99.02	102	1	0	1	102	1	102	2.16e-51	183	G20R3_R2_	G20R3_
M02330:542:GW210124A:1:1106:11384:9016	WT_amplicon	100	102	0	0	129	230	102	1	4.67e-53	189	G20R3_R2_	G20R3_
M02330:542:GW210124A:1:1106:9451:9039	WT_amplicon	100	102	0	0	129	230	102	1	4.67e-53	189	G20R3_R2_	G20R3_
M02330:542:GW210124A:1:1106:16554:9066	WT_amplicon	100	102	0	0	129	230	102	1	4.67e-53	189	G20R3_R2_	G20R3_
M02330:542:GW210124A:1:1106:4383:9077	WT_amplicon	100	102	0	0	1	102	1	102	4.67e-53	189	G20R3_R2_	G20R3_
M02330:542:GW210124A:1:1106:12493:9083	WT_amplicon	100	102	0	0	128	229	102	1	4.65e-53	189	G20R3_R2_	G20R3_
M02330:542:GW210124A:1:1106:18208:9135	WT_amplicon	100	102	0	0	129	230	102	1	4.67e-53	189	G20R3_R2_	G20R3_
M02330:542:GW210124A:1:1106:18759:9148	WT_amplicon	100	102	0	0	129	230	102	1	4.67e-53	189	G20R3_R2_	G20R3_
M02330:542:GW210124A:1:1106:5579:9148	WT_amplicon	100	102	0	0	129	230	102	1	4.67e-53	189	G20R3_R2_	G20R3_
M02330:542:GW210124A:1:1106:17688:9148	WT_amplicon	99.02	102	1	0	1	102	1	102	2.17e-51	183	G20R3_R2_	G20R3_
M02330:542:GW210124A:1:1106:13895:9224	WT_amplicon	100	102	0	0	128	229	102	1	4.65e-53	189	G20R3_R2_	G20R3_
M02330:542:GW210124A:1:1106:27789:9250	WT_amplicon	98.039	102	1	1	129	229	102	1	3.62e-49	176	G20R3_R2_	G20R3_
M02330:542:GW210124A:1:1106:10774:9286	WT_amplicon	98.039	102	1	1	128	228	102	1	3.6e-49	176	G20R3_R2_	G20R3_
M02330:542:GW210124A:1:1106:13954:9345	WT_amplicon	100	102	0	0	129	230	102	1	4.67e-53	189	G20R3_R2_	G20R3_
M02330:542:GW210124A:1:1106:7584:9364	WT_amplicon	100	102	0	0	1	102	1	102	4.65e-53	189	G20R3_R2_	G20R3_
M02330:542:GW210124A:1:1106:14399:9414	WT_amplicon	100	101	0	0	128	228	102	2	1.66e-52	187	G20R3_R2_	G20R3_
M02330:542:GW210124A:1:1106:8777:9465	WT_amplicon	99.02	102	1	0	129	230	102	1	2.17e-51	183	G20R3_R2_	G20R3_
M02330:542:GW210124A:1:1106:21783:9481	WT_amplicon	100	102	0	0	128	229	102	1	4.65e-53	189	G20R3_R2_	G20R3_
M02330:542:GW210124A:1:1106:18833:9503	WT_amplicon	99.02	102	1	0	129	230	102	1	2.17e-51	183	G20R3_R2_	G20R3_
M02330:542:GW210124A:1:1106:5662:9519	WT_amplicon	100	102	0	0	1	102	1	102	4.67e-53	189	G20R3_R2_	G20R3_
M02330:542:GW210124A:1:1106:23407:9521	WT_amplicon	99.01	101	1	0	1	101	2	102	7.78e-51	182	G20R3_R2_	G20R3_
M02330:542:GW210124A:1:1106:22472:9535	WT_amplicon	100	102	0	0	128	229	102	1	4.65e-53	189	G20R3_R2_	G20R3_
M02330:542:GW210124A:1:1106:10821:9610	WT_amplicon	100	102	0	0	1	102	1	102	4.65e-53	189	G20R3_R2_	G20R3_
M02330:542:GW210124A:1:1106:7280:9680	WT_amplicon	100	102	0	0	1	102	1	102	4.65e-53	189	G20R3_R2_	G20R3_
M02330:542:GW210124A:1:1106:9220:9694	WT_amplicon	100	101	0	0	129	229	102	2	1.67e-52	187	G20R3_R2_	G20R3_
M02330:542:GW210124A:1:1106:12472:9737	WT_amplicon	100	102	0	0	129	230	102	1	4.67e-53	189	G20R3_R2_	G20R3_
M02330:542:GW210124A:1:1106:6740:9741	WT_amplicon	100	102	0	0	1	102	1	102	4.67e-53	189	G20R3_R2_	G20R3_
M02330:542:GW210124A:1:1106:20171:9753	WT_amplicon	100	102	0	0	1	102	1	102	4.65e-53	189	G20R3_R2_	G20R3_
M02330:542:GW210124A:1:1106:4474:9753	WT_amplicon	100	102	0	0	1	102	1	102	4.67e-53	189	G20R3_R2_	G20R3_
M02330:542:GW210124A:1:1106:18330:9770	WT_amplicon	100	102	0	0	129	230	102	1	4.67e-53	189	G20R3_R2_	G20R3_
M02330:542:GW210124A:1:1106:21592:9814	WT_amplicon	100	102	0	0	1	102	1	102	4.67e-53	189	G20R3_R2_	G20R3_
M02330:542:GW210124A:1:1106:11156:9822	WT_amplicon	100	102	0	0	129	230	102	1	4.67e-53	189	G20R3_R2_	G20R3_
M02330:542:GW210124A:1:1106:24281:9822	WT_amplicon	100	102	0	0	129	230	102	1	4.67e-53	189	G20R3_R2_	G20R3_
M02330:542:GW210124A:1:1106:22742:9834	WT_amplicon	100	102	0	0	128	229	102	1	4.65e-53	189	G20R3_R2_	G20R3_
M02330:542:GW210124A:1:1106:8686:9840	WT_amplicon	100	102	0	0	114	215	102	1	4.35e-53	189	G20R3_R2_	G20R3_
M02330:542:GW210124A:1:1106:22563:9843	WT_amplicon	100	102	0	0	1	102	1	102	4.67e-53	189	G20R3_R2_	G20R3_
M02330:542:GW210124A:1:1106:20100:9861	WT_amplicon	100	99	0	0	129	227	102	4	2.14e-51	183	G20R3_R2_	G20R3_
M02330:542:GW210124A:1:1106:9597:9920	WT_amplicon	100	102	0	0	1	102	1	102	4.67e-53	189	G20R3_R2_	G20R3_
M02330:542:GW210124A:1:1106:22411:9957	WT_amplicon	100	102	0	0	1	102	1	102	4.67e-53	189	G20R3_R2_	G20R3_
M02330:542:GW210124A:1:1106:26123:9968	WT_amplicon	100	102	0	0	1	102	1	102	4.65e-53	189	G20R3_R2_	G20R3_
M02330:542:GW210124A:1:1106:6856:10024	WT_amplicon	100	102	0	0	128	229	102	1	4.65e-53	189	G20R3_R2_	G20R3_
M02330:542:GW210124A:1:1106:8847:10035	WT_amplicon	100	102	0	0	129	230	102	1	4.67e-53	189	G20R3_R2_	G20R3_
M02330:542:GW210124A:1:1106:8101:10037	WT_amplicon	100	102	0	0	129	230	102	1	4.67e-53	189	G20R3_R2_	G20R3_
M02330:542:GW210124A:1:1106:5963:10062	WT_amplicon	100	102	0	0	1	102	1	102	4.67e-53	189	G20R3_R2_	G20R3_
M02330:542:GW210124A:1:1106:13088:10084	WT_amplicon	100	102	0	0	1	102	1	102	4.65e-53	189	G20R3_R2_	G20R3_
M02330:542:GW210124A:1:1106:18307:10088	WT_amplicon	100	102	0	0	129	230	102	1	4.67e-53	189	G20R3_R2_	G20R3_
M02330:542:GW210124A:1:1106:12698:10143	WT_amplicon	99.02	102	1	0	1	102	1	102	2.17e-51	183	G20R3_R2_	G20R3_
M02330:542:GW210124A:1:1106:19649:10155	WT_amplicon	100	102	0	0	128	229	102	1	4.65e-53	189	G20R3_R2_	G20R3_
M02330:542:GW210124A:1:1106:3836:10170	WT_amplicon	100	102	0	0	129	230	102	1	4.67e-53	189	G20R3_R2_	G20R3_
M02330:542:GW210124A:1:1106:24422:10185	WT_amplicon	100	102	0	0	129	230	102	1	4.67e-53	189	G20R3_R2_	G20R3_
M02330:542:GW210124A:1:1106:14798:10206	WT_amplicon	100	101	0	0	129	229	102	2	1.67e-52	187	G20R3_R2_	G20R3_
M02330:542:GW210124A:1:1106:22072:10215	WT_amplicon	100	102	0	0	1	102	1	102	4.67e-53	189	G20R3_R2_	G20R3_
M02330:542:GW210124A:1:1106:3697:10235	WT_amplicon	100	102	0	0	129	230	102	1	4.67e-53	189	G20R3_R2_	G20R3_
M02330:542:GW210124A:1:1106:20512:10236	WT_amplicon	100	102	0	0	1	102	1	102	4.67e-53	189	G20R3_R2_	G20R3_
M02330:542:GW210124A:1:1106:18438:10240	WT_amplicon	99.02	102	1	0	129	230	102	1	2.17e-51	183	G20R3_R2_	G20R3_
M02330:542:GW210124A:1:1106:14952:10244	WT_amplicon	100	102	0	0	129	230	102	1	4.67e-53	189	G20R3_R2_	G20R3_
M02330:542:GW210124A:1:1106:6848:10305	WT_amplicon	99.01	101	1	0	1	101	2	102	7.78e-51	182	G20R3_R2_	G20R3_
M02330:542:GW210124A:1:1106:3927:10309	WT_amplicon	100	102	0	0	128	229	102	1	4.65e-53	189	G20R3_R2_	G20R3_
M02330:542:GW210124A:1:1106:6416:10401	WT_amplicon	100	102	0	0	129	230	102	1	4.67e-53	189	G20R3_R2_	G20R3_
M02330:542:GW210124A:1:1106:13385:10451	WT_amplicon	99.02	102	1	0	128	229	102	1	2.16e-51	183	G20R3_R2_	G20R3_
M02330:542:GW210124A:1:1106:14692:10454	WT_amplicon	100	102	0	0	1	102	1	102	4.65e-53	189	G20R3_R2_	G20R3_
M02330:542:GW210124A:1:1106:11758:10538	WT_amplicon	100	101	0	0	1	101	2	102	1.67e-52	187	G20R3_R2_	G20R3_
M02330:542:GW210124A:1:1106:9785:10642	WT_amplicon	100	102	0	0	1	102	1	102	4.67e-53	189	G20R3_R2_	G20R3_
M02330:542:GW210124A:1:1106:18895:10648	WT_amplicon	100	102	0	0	1	102	1	102	4.65e-53	189	G20R3_R2_	G20R3_
M02330:542:GW210124A:1:1106:14057:10660	WT_amplicon	100	102	0	0	129	230	102	1	4.67e-53	189	G20R3_R2_	G20R3_
M02330:542:GW210124A:1:1106:8834:10664	WT_amplicon	100	102	0	0	1	102	1	102	4.67e-53	189	G20R3_R2_	G20R3_
M02330:542:GW210124A:1:1106:25404:10685	WT_amplicon	100	102	0	0	129	230	102	1	4.67e-53	189	G20R3_R2_	G20R3_
M02330:542:GW210124A:1:1106:11300:10703	WT_amplicon	100	102	0	0	1	102	1	102	4.67e-53	189	G20R3_R2_	G20R3_
M02330:542:GW210124A:1:1106:22031:10705	WT_amplicon	100	101	0	0	128	228	102	2	1.66e-52	187	G20R3_R2_	G20R3_
M02330:542:GW210124A:1:1106:9982:10764	WT_amplicon	100	102	0	0	129	230	102	1	4.67e-53	189	G20R3_R2_	G20R3_
M02330:542:GW210124A:1:1106:19259:10771	WT_amplicon	100	102	0	0	128	229	102	1	4.65e-53	189	G20R3_R2_	G20R3_
M02330:542:GW210124A:1:1106:17793:10785	WT_amplicon	100	102	0	0	1	102	1	102	4.67e-53	189	G20R3_R2_	G20R3_
M02330:542:GW210124A:1:1106:27684:10794	WT_amplicon	100	102	0	0	128	229	102	1	4.65e-53	189	G20R3_R2_	G20R3_
M02330:542:GW210124A:1:1106:13958:10801	WT_amplicon	99.02	102	1	0	128	229	102	1	2.16e-51	183	G20R3_R2_	G20R3_
M02330:542:GW210124A:1:1106:7123:10820	WT_amplicon	100	102	0	0	129	230	102	1	4.67e-53	189	G20R3_R2_	G20R3_
M02330:542:GW210124A:1:1106:4267:10831	WT_amplicon	100	102	0	0	1	102	1	102	4.67e-53	189	G20R3_R2_	G20R3_
M02330:542:GW210124A:1:1106:12306:10876	WT_amplicon	100	102	0	0	1	102	1	102	4.67e-53	189	G20R3_R2_	G20R3_
M02330:542:GW210124A:1:1106:15055:10881	WT_amplicon	100	98	0	0	1	98	5	102	7.67e-51	182	G20R3_R2_	G20R3_
M02330:542:GW210124A:1:1106:17764:10897	WT_amplicon	100	101	0	0	1	101	2	102	1.67e-52	187	G20R3_R2_	G20R3_
M02330:542:GW210124A:1:1106:16237:10911	WT_amplicon	100	102	0	0	129	230	102	1	4.67e-53	189	G20R3_R2_	G20R3_
M02330:542:GW210124A:1:1106:19031:10913	WT_amplicon	100	102	0	0	129	230	102	1	4.67e-53	189	G20R3_R2_	G20R3_
M02330:542:GW210124A:1:1106:22027:11011	WT_amplicon	99.02	102	1	0	1	102	1	102	2.17e-51	183	G20R3_R2_	G20R3_
M02330:542:GW210124A:1:1106:23166:11030	WT_amplicon	100	102	0	0	129	230	102	1	4.67e-53	189	G20R3_R2_	G20R3_
M02330:542:GW210124A:1:1106:5329:11052	WT_amplicon	100	102	0	0	1	102	1	102	4.67e-53	189	G20R3_R2_	G20R3_
M02330:542:GW210124A:1:1106:14525:11061	WT_amplicon	100	102	0	0	128	229	102	1	4.65e-53	189	G20R3_R2_	G20R3_
M02330:542:GW210124A:1:1106:19239:11081	WT_amplicon	99.02	102	1	0	1	102	1	102	2.16e-51	183	G20R3_R2_	G20R3_
M02330:542:GW210124A:1:1106:23467:11084	WT_amplicon	100	102	0	0	129	230	102	1	4.67e-53	189	G20R3_R2_	G20R3_
M02330:542:GW210124A:1:1106:16486:11097	WT_amplicon	100	102	0	0	129	230	102	1	4.67e-53	189	G20R3_R2_	G20R3_
M02330:542:GW210124A:1:1106:16378:11129	WT_amplicon	100	102	0	0	129	230	102	1	4.67e-53	189	G20R3_R2_	G20R3_
M02330:542:GW210124A:1:1106:15931:11209	WT_amplicon	100	102	0	0	128	229	102	1	4.65e-53	189	G20R3_R2_	G20R3_
M02330:542:GW210124A:1:1106:21592:11244	WT_amplicon	100	102	0	0	128	229	102	1	4.65e-53	189	G20R3_R2_	G20R3_
M02330:542:GW210124A:1:1106:4898:11260	WT_amplicon	100	102	0	0	1	102	1	102	4.67e-53	189	G20R3_R2_	G20R3_
M02330:542:GW210124A:1:1106:19297:11263	WT_amplicon	99.02	102	1	0	129	230	102	1	2.17e-51	183	G20R3_R2_	G20R3_
M02330:542:GW210124A:1:1106:20827:11273	WT_amplicon	100	102	0	0	1	102	1	102	4.67e-53	189	G20R3_R2_	G20R3_
M02330:542:GW210124A:1:1106:19867:11283	WT_amplicon	100	102	0	0	1	102	1	102	4.65e-53	189	G20R3_R2_	G20R3_
M02330:542:GW210124A:1:1106:13187:11324	WT_amplicon	100	102	0	0	1	102	1	102	4.67e-53	189	G20R3_R2_	G20R3_
M02330:542:GW210124A:1:1106:22335:11333	WT_amplicon	100	102	0	0	128	229	102	1	4.65e-53	189	G20R3_R2_	G20R3_
M02330:542:GW210124A:1:1106:22737:11345	WT_amplicon	100	102	0	0	1	102	1	102	4.67e-53	189	G20R3_R2_	G20R3_
M02330:542:GW210124A:1:1106:9997:11390	WT_amplicon	100	102	0	0	128	229	102	1	4.65e-53	189	G20R3_R2_	G20R3_
M02330:542:GW210124A:1:1106:22686:11391	WT_amplicon	99.01	101	1	0	1	101	2	102	7.78e-51	182	G20R3_R2_	G20R3_
M02330:542:GW210124A:1:1106:12332:11461	WT_amplicon	100	102	0	0	129	230	102	1	4.67e-53	189	G20R3_R2_	G20R3_
M02330:542:GW210124A:1:1106:3950:11468	WT_amplicon	100	102	0	0	1	102	1	102	4.65e-53	189	G20R3_R2_	G20R3_
M02330:542:GW210124A:1:1106:23034:11514	WT_amplicon	99.02	102	1	0	129	230	102	1	2.17e-51	183	G20R3_R2_	G20R3_
M02330:542:GW210124A:1:1106:14610:11589	WT_amplicon	100	102	0	0	129	230	102	1	4.67e-53	189	G20R3_R2_	G20R3_
M02330:542:GW210124A:1:1106:28563:11602	WT_amplicon	100	102	0	0	1	102	1	102	4.65e-53	189	G20R3_R2_	G20R3_
M02330:542:GW210124A:1:1106:6877:11604	WT_amplicon	100	102	0	0	1	102	1	102	4.65e-53	189	G20R3_R2_	G20R3_
M02330:542:GW210124A:1:1106:3295:11618	WT_amplicon	99.02	102	1	0	129	230	102	1	2.17e-51	183	G20R3_R2_	G20R3_
M02330:542:GW210124A:1:1106:6586:11641	WT_amplicon	100	102	0	0	1	102	1	102	4.67e-53	189	G20R3_R2_	G20R3_
M02330:542:GW210124A:1:1106:27082:11655	WT_amplicon	100	102	0	0	129	230	102	1	4.67e-53	189	G20R3_R2_	G20R3_
M02330:542:GW210124A:1:1106:20779:11657	WT_amplicon	99.02	102	1	0	128	229	102	1	2.16e-51	183	G20R3_R2_	G20R3_
M02330:542:GW210124A:1:1106:25963:11657	WT_amplicon	100	102	0	0	128	229	102	1	4.65e-53	189	G20R3_R2_	G20R3_
M02330:542:GW210124A:1:1106:6660:11743	WT_amplicon	100	102	0	0	1	102	1	102	4.65e-53	189	G20R3_R2_	G20R3_
M02330:542:GW210124A:1:1106:27030:11744	WT_amplicon	100	102	0	0	129	230	102	1	4.67e-53	189	G20R3_R2_	G20R3_
M02330:542:GW210124A:1:1106:15847:11760	WT_amplicon	100	102	0	0	129	230	102	1	4.67e-53	189	G20R3_R2_	G20R3_
M02330:542:GW210124A:1:1106:19749:11777	WT_amplicon	100	102	0	0	1	102	1	102	4.67e-53	189	G20R3_R2_	G20R3_
M02330:542:GW210124A:1:1106:20574:11801	WT_amplicon	100	102	0	0	128	229	102	1	4.65e-53	189	G20R3_R2_	G20R3_
M02330:542:GW210124A:1:1106:2465:11834	WT_amplicon	100	102	0	0	129	230	102	1	4.67e-53	189	G20R3_R2_	G20R3_
M02330:542:GW210124A:1:1106:3338:11862	WT_amplicon	100	45	0	0	1	45	1	45	1.92e-21	84.2	G20R3_R2_	G20R3_
M02330:542:GW210124A:1:1106:7806:11863	WT_amplicon	100	102	0	0	129	230	102	1	4.67e-53	189	G20R3_R2_	G20R3_
M02330:542:GW210124A:1:1106:8523:11869	WT_amplicon	99.02	102	1	0	1	102	1	102	2.17e-51	183	G20R3_R2_	G20R3_
M02330:542:GW210124A:1:1106:17387:11882	WT_amplicon	100	102	0	0	128	229	102	1	4.65e-53	189	G20R3_R2_	G20R3_
M02330:542:GW210124A:1:1106:6431:11897	WT_amplicon	99.02	102	1	0	1	102	1	102	2.17e-51	183	G20R3_R2_	G20R3_
M02330:542:GW210124A:1:1106:18793:11911	WT_amplicon	100	102	0	0	128	229	102	1	4.65e-53	189	G20R3_R2_	G20R3_
M02330:542:GW210124A:1:1106:11583:11916	WT_amplicon	99.02	102	1	0	1	102	1	102	2.17e-51	183	G20R3_R2_	G20R3_
M02330:542:GW210124A:1:1106:19328:11945	WT_amplicon	99.02	102	1	0	1	102	1	102	2.17e-51	183	G20R3_R2_	G20R3_
M02330:542:GW210124A:1:1106:20795:11953	WT_amplicon	100	102	0	0	129	230	102	1	4.67e-53	189	G20R3_R2_	G20R3_
M02330:542:GW210124A:1:1106:14201:12009	WT_amplicon	100	102	0	0	1	102	1	102	4.65e-53	189	G20R3_R2_	G20R3_
M02330:542:GW210124A:1:1106:9162:12020	WT_amplicon	99.02	102	1	0	1	102	1	102	2.17e-51	183	G20R3_R2_	G20R3_
M02330:542:GW210124A:1:1106:14173:12043	WT_amplicon	100	101	0	0	129	229	102	2	1.67e-52	187	G20R3_R2_	G20R3_
M02330:542:GW210124A:1:1106:6066:12098	WT_amplicon	100	102	0	0	1	102	1	102	4.67e-53	189	G20R3_R2_	G20R3_
M02330:542:GW210124A:1:1106:5285:12115	WT_amplicon	100	102	0	0	1	102	1	102	4.67e-53	189	G20R3_R2_	G20R3_
M02330:542:GW210124A:1:1106:9446:12158	WT_amplicon	100	102	0	0	129	230	102	1	4.67e-53	189	G20R3_R2_	G20R3_
M02330:542:GW210124A:1:1106:17809:12196	WT_amplicon	98.039	102	2	0	129	230	102	1	1.01e-49	178	G20R3_R2_	G20R3_
M02330:542:GW210124A:1:1106:10744:12211	DEL_amplicon	100	135	0	0	1	135	1	135	2.03e-71	250	G20R3_R2_	G20R3_
M02330:542:GW210124A:1:1106:5129:12243	WT_amplicon	100	102	0	0	1	102	1	102	4.65e-53	189	G20R3_R2_	G20R3_
M02330:542:GW210124A:1:1106:22664:12252	WT_amplicon	100	102	0	0	1	102	1	102	4.67e-53	189	G20R3_R2_	G20R3_
M02330:542:GW210124A:1:1106:17244:12266	WT_amplicon	100	102	0	0	1	102	1	102	4.65e-53	189	G20R3_R2_	G20R3_
M02330:542:GW210124A:1:1106:10482:12279	WT_amplicon	100	102	0	0	128	229	102	1	4.65e-53	189	G20R3_R2_	G20R3_
M02330:542:GW210124A:1:1106:23205:12314	WT_amplicon	99.02	102	1	0	129	230	102	1	2.17e-51	183	G20R3_R2_	G20R3_
M02330:542:GW210124A:1:1106:14480:12337	WT_amplicon	100	102	0	0	129	230	102	1	4.67e-53	189	G20R3_R2_	G20R3_
M02330:542:GW210124A:1:1106:15716:12379	WT_amplicon	100	102	0	0	128	229	102	1	4.65e-53	189	G20R3_R2_	G20R3_
M02330:542:GW210124A:1:1106:19800:12381	WT_amplicon	100	101	0	0	129	229	102	2	1.67e-52	187	G20R3_R2_	G20R3_
M02330:542:GW210124A:1:1106:18940:12464	WT_amplicon	100	102	0	0	129	230	102	1	4.67e-53	189	G20R3_R2_	G20R3_
M02330:542:GW210124A:1:1106:3919:12470	WT_amplicon	100	102	0	0	1	102	1	102	4.67e-53	189	G20R3_R2_	G20R3_
M02330:542:GW210124A:1:1106:21247:12476	WT_amplicon	100	102	0	0	1	102	1	102	4.67e-53	189	G20R3_R2_	G20R3_
M02330:542:GW210124A:1:1106:8521:12528	WT_amplicon	100	102	0	0	129	230	102	1	4.67e-53	189	G20R3_R2_	G20R3_
M02330:542:GW210124A:1:1106:27099:12532	WT_amplicon	100	101	0	0	129	229	102	2	1.67e-52	187	G20R3_R2_	G20R3_
M02330:542:GW210124A:1:1106:2607:12561	WT_amplicon	100	102	0	0	1	102	1	102	4.65e-53	189	G20R3_R2_	G20R3_
M02330:542:GW210124A:1:1106:11047:12570	WT_amplicon	100	102	0	0	1	102	1	102	4.65e-53	189	G20R3_R2_	G20R3_
M02330:542:GW210124A:1:1106:20738:12596	WT_amplicon	100	102	0	0	1	102	1	102	4.67e-53	189	G20R3_R2_	G20R3_
M02330:542:GW210124A:1:1106:29182:12599	WT_amplicon	100	102	0	0	1	102	1	102	4.65e-53	189	G20R3_R2_	G20R3_
M02330:542:GW210124A:1:1106:21572:12603	WT_amplicon	100	102	0	0	129	230	102	1	4.67e-53	189	G20R3_R2_	G20R3_
M02330:542:GW210124A:1:1106:16196:12622	WT_amplicon	99.02	102	1	0	128	229	102	1	2.16e-51	183	G20R3_R2_	G20R3_
M02330:542:GW210124A:1:1106:6112:12626	WT_amplicon	100	102	0	0	1	102	1	102	4.65e-53	189	G20R3_R2_	G20R3_
M02330:542:GW210124A:1:1106:19362:12627	WT_amplicon	100	102	0	0	1	102	1	102	4.67e-53	189	G20R3_R2_	G20R3_
M02330:542:GW210124A:1:1106:9733:12628	WT_amplicon	100	102	0	0	128	229	102	1	4.65e-53	189	G20R3_R2_	G20R3_
M02330:542:GW210124A:1:1106:12395:12652	WT_amplicon	100	102	0	0	1	102	1	102	4.65e-53	189	G20R3_R2_	G20R3_
M02330:542:GW210124A:1:1106:4561:12707	WT_amplicon	100	101	0	0	128	228	102	2	1.66e-52	187	G20R3_R2_	G20R3_
M02330:542:GW210124A:1:1106:28535:12745	WT_amplicon	100	102	0	0	128	229	102	1	4.65e-53	189	G20R3_R2_	G20R3_
M02330:542:GW210124A:1:1106:19818:12755	WT_amplicon	100	102	0	0	129	230	102	1	4.67e-53	189	G20R3_R2_	G20R3_
M02330:542:GW210124A:1:1106:25839:12831	WT_amplicon	100	102	0	0	1	102	1	102	4.65e-53	189	G20R3_R2_	G20R3_
M02330:542:GW210124A:1:1106:5527:12865	WT_amplicon	100	102	0	0	1	102	1	102	4.65e-53	189	G20R3_R2_	G20R3_
M02330:542:GW210124A:1:1106:12164:12881	WT_amplicon	99.01	101	1	0	129	229	102	2	7.78e-51	182	G20R3_R2_	G20R3_
M02330:542:GW210124A:1:1106:9079:12890	WT_amplicon	100	102	0	0	129	230	102	1	4.67e-53	189	G20R3_R2_	G20R3_
M02330:542:GW210124A:1:1106:28849:12962	WT_amplicon	100	102	0	0	1	102	1	102	4.65e-53	189	G20R3_R2_	G20R3_
M02330:542:GW210124A:1:1106:7115:12979	WT_amplicon	100	101	0	0	1	101	2	102	1.67e-52	187	G20R3_R2_	G20R3_
M02330:542:GW210124A:1:1106:28971:12983	WT_amplicon	100	102	0	0	129	230	102	1	4.67e-53	189	G20R3_R2_	G20R3_
M02330:542:GW210124A:1:1106:20065:13000	WT_amplicon	99.02	102	1	0	1	102	1	102	2.16e-51	183	G20R3_R2_	G20R3_
M02330:542:GW210124A:1:1106:23988:13003	WT_amplicon	100	102	0	0	129	230	102	1	4.67e-53	189	G20R3_R2_	G20R3_
M02330:542:GW210124A:1:1106:11087:13023	WT_amplicon	100	102	0	0	129	230	102	1	4.67e-53	189	G20R3_R2_	G20R3_
M02330:542:GW210124A:1:1106:6735:13027	WT_amplicon	100	102	0	0	1	102	1	102	4.63e-53	189	G20R3_R2_	G20R3_
M02330:542:GW210124A:1:1106:28266:13100	WT_amplicon	100	102	0	0	128	229	102	1	4.65e-53	189	G20R3_R2_	G20R3_
M02330:542:GW210124A:1:1106:5741:13129	WT_amplicon	99.02	102	0	1	1	101	1	102	7.78e-51	182	G20R3_R2_	G20R3_
M02330:542:GW210124A:1:1106:13547:13132	WT_amplicon	99.02	102	0	1	1	101	1	102	7.78e-51	182	G20R3_R2_	G20R3_
M02330:542:GW210124A:1:1106:3033:13148	WT_amplicon	99.02	102	1	0	128	229	102	1	2.16e-51	183	G20R3_R2_	G20R3_
M02330:542:GW210124A:1:1106:2742:13169	WT_amplicon	100	102	0	0	127	228	102	1	4.63e-53	189	G20R3_R2_	G20R3_
M02330:542:GW210124A:1:1106:27950:13229	WT_amplicon	100	102	0	0	129	230	102	1	4.67e-53	189	G20R3_R2_	G20R3_
M02330:542:GW210124A:1:1106:29269:13232	WT_amplicon	100	102	0	0	129	230	102	1	4.67e-53	189	G20R3_R2_	G20R3_
M02330:542:GW210124A:1:1106:16459:13271	WT_amplicon	100	102	0	0	1	102	1	102	4.65e-53	189	G20R3_R2_	G20R3_
M02330:542:GW210124A:1:1106:10916:13298	WT_amplicon	100	102	0	0	128	229	102	1	4.65e-53	189	G20R3_R2_	G20R3_
M02330:542:GW210124A:1:1106:15148:13300	WT_amplicon	100	102	0	0	1	102	1	102	4.65e-53	189	G20R3_R2_	G20R3_
M02330:542:GW210124A:1:1106:16050:13313	WT_amplicon	100	102	0	0	129	230	102	1	4.67e-53	189	G20R3_R2_	G20R3_
M02330:542:GW210124A:1:1106:10612:13371	WT_amplicon	100	102	0	0	1	102	1	102	4.67e-53	189	G20R3_R2_	G20R3_
M02330:542:GW210124A:1:1106:8980:13457	WT_amplicon	100	102	0	0	129	230	102	1	4.67e-53	189	G20R3_R2_	G20R3_
M02330:542:GW210124A:1:1106:14841:13476	WT_amplicon	100	102	0	0	129	230	102	1	4.67e-53	189	G20R3_R2_	G20R3_
M02330:542:GW210124A:1:1106:17163:13483	WT_amplicon	100	102	0	0	1	102	1	102	4.65e-53	189	G20R3_R2_	G20R3_
M02330:542:GW210124A:1:1106:16947:13533	WT_amplicon	100	102	0	0	1	102	1	102	4.65e-53	189	G20R3_R2_	G20R3_
M02330:542:GW210124A:1:1106:22155:13576	WT_amplicon	100	102	0	0	128	229	102	1	4.65e-53	189	G20R3_R2_	G20R3_
M02330:542:GW210124A:1:1106:16637:13614	WT_amplicon	99.02	102	1	0	1	102	1	102	2.16e-51	183	G20R3_R2_	G20R3_
M02330:542:GW210124A:1:1106:27978:13715	WT_amplicon	100	102	0	0	1	102	1	102	4.67e-53	189	G20R3_R2_	G20R3_
M02330:542:GW210124A:1:1106:9329:13725	WT_amplicon	99.02	102	1	0	129	230	102	1	2.17e-51	183	G20R3_R2_	G20R3_
M02330:542:GW210124A:1:1106:25716:13744	WT_amplicon	100	102	0	0	128	229	102	1	4.65e-53	189	G20R3_R2_	G20R3_
M02330:542:GW210124A:1:1106:2636:13771	WT_amplicon	100	102	0	0	128	229	102	1	4.65e-53	189	G20R3_R2_	G20R3_
M02330:542:GW210124A:1:1106:27479:13827	WT_amplicon	100	102	0	0	129	230	102	1	4.67e-53	189	G20R3_R2_	G20R3_
M02330:542:GW210124A:1:1106:4394:13884	WT_amplicon	100	102	0	0	1	102	1	102	4.65e-53	189	G20R3_R2_	G20R3_
M02330:542:GW210124A:1:1106:6022:13902	WT_amplicon	100	102	0	0	1	102	1	102	4.67e-53	189	G20R3_R2_	G20R3_
M02330:542:GW210124A:1:1106:16367:13916	WT_amplicon	100	102	0	0	1	102	1	102	4.67e-53	189	G20R3_R2_	G20R3_
M02330:542:GW210124A:1:1106:26065:13928	WT_amplicon	100	102	0	0	1	102	1	102	4.67e-53	189	G20R3_R2_	G20R3_
M02330:542:GW210124A:1:1106:20367:13931	WT_amplicon	100	102	0	0	1	102	1	102	4.65e-53	189	G20R3_R2_	G20R3_
M02330:542:GW210124A:1:1106:3071:13979	WT_amplicon	100	102	0	0	1	102	1	102	4.67e-53	189	G20R3_R2_	G20R3_
M02330:542:GW210124A:1:1106:5801:13979	WT_amplicon	100	102	0	0	1	102	1	102	4.67e-53	189	G20R3_R2_	G20R3_
M02330:542:GW210124A:1:1106:18647:14013	WT_amplicon	100	102	0	0	129	230	102	1	4.67e-53	189	G20R3_R2_	G20R3_
M02330:542:GW210124A:1:1106:12948:14052	WT_amplicon	100	102	0	0	1	102	1	102	4.67e-53	189	G20R3_R2_	G20R3_
M02330:542:GW210124A:1:1106:5941:14131	WT_amplicon	100	102	0	0	1	102	1	102	4.67e-53	189	G20R3_R2_	G20R3_
M02330:542:GW210124A:1:1106:12209:14160	WT_amplicon	100	102	0	0	129	230	102	1	4.67e-53	189	G20R3_R2_	G20R3_
M02330:542:GW210124A:1:1106:17084:14164	WT_amplicon	100	102	0	0	1	102	1	102	4.67e-53	189	G20R3_R2_	G20R3_
M02330:542:GW210124A:1:1106:24333:14166	WT_amplicon	100	102	0	0	129	230	102	1	4.67e-53	189	G20R3_R2_	G20R3_
M02330:542:GW210124A:1:1106:24546:14177	WT_amplicon	100	102	0	0	1	102	1	102	4.65e-53	189	G20R3_R2_	G20R3_
M02330:542:GW210124A:1:1106:20554:14195	WT_amplicon	100	102	0	0	129	230	102	1	4.67e-53	189	G20R3_R2_	G20R3_
M02330:542:GW210124A:1:1106:4634:14227	WT_amplicon	100	102	0	0	129	230	102	1	4.67e-53	189	G20R3_R2_	G20R3_
M02330:542:GW210124A:1:1106:5168:14232	WT_amplicon	100	102	0	0	1	102	1	102	4.67e-53	189	G20R3_R2_	G20R3_
M02330:542:GW210124A:1:1106:24978:14242	WT_amplicon	100	102	0	0	128	229	102	1	4.65e-53	189	G20R3_R2_	G20R3_
M02330:542:GW210124A:1:1106:7283:14283	WT_amplicon	100	102	0	0	1	102	1	102	4.65e-53	189	G20R3_R2_	G20R3_
M02330:542:GW210124A:1:1106:2354:14285	WT_amplicon	100	102	0	0	128	229	102	1	4.65e-53	189	G20R3_R2_	G20R3_
M02330:542:GW210124A:1:1106:29002:14292	WT_amplicon	99.02	102	1	0	1	102	1	102	2.17e-51	183	G20R3_R2_	G20R3_
M02330:542:GW210124A:1:1106:27755:14314	WT_amplicon	100	102	0	0	1	102	1	102	4.67e-53	189	G20R3_R2_	G20R3_
M02330:542:GW210124A:1:1106:18559:14351	WT_amplicon	100	102	0	0	1	102	1	102	4.67e-53	189	G20R3_R2_	G20R3_
M02330:542:GW210124A:1:1106:11275:14366	WT_amplicon	100	102	0	0	128	229	102	1	4.65e-53	189	G20R3_R2_	G20R3_
M02330:542:GW210124A:1:1106:13753:14370	WT_amplicon	100	102	0	0	129	230	102	1	4.67e-53	189	G20R3_R2_	G20R3_
M02330:542:GW210124A:1:1106:23178:14415	WT_amplicon	100	102	0	0	1	102	1	102	4.67e-53	189	G20R3_R2_	G20R3_
M02330:542:GW210124A:1:1106:24809:14427	WT_amplicon	100	102	0	0	128	229	102	1	4.65e-53	189	G20R3_R2_	G20R3_
M02330:542:GW210124A:1:1106:25387:14504	WT_amplicon	100	102	0	0	128	229	102	1	4.65e-53	189	G20R3_R2_	G20R3_
M02330:542:GW210124A:1:1106:2347:14525	WT_amplicon	100	102	0	0	129	230	102	1	4.67e-53	189	G20R3_R2_	G20R3_
M02330:542:GW210124A:1:1106:7113:14541	WT_amplicon	100	101	0	0	128	228	102	2	1.66e-52	187	G20R3_R2_	G20R3_
M02330:542:GW210124A:1:1106:4539:14616	WT_amplicon	100	102	0	0	1	102	1	102	4.65e-53	189	G20R3_R2_	G20R3_
M02330:542:GW210124A:1:1106:28317:14663	WT_amplicon	100	102	0	0	129	230	102	1	4.67e-53	189	G20R3_R2_	G20R3_
M02330:542:GW210124A:1:1106:20959:14741	WT_amplicon	100	102	0	0	129	230	102	1	4.67e-53	189	G20R3_R2_	G20R3_
M02330:542:GW210124A:1:1106:28724:14755	WT_amplicon	100	102	0	0	129	230	102	1	4.67e-53	189	G20R3_R2_	G20R3_
M02330:542:GW210124A:1:1106:20583:14761	WT_amplicon	100	102	0	0	1	102	1	102	4.67e-53	189	G20R3_R2_	G20R3_
M02330:542:GW210124A:1:1106:7357:14763	WT_amplicon	100	102	0	0	128	229	102	1	4.65e-53	189	G20R3_R2_	G20R3_
M02330:542:GW210124A:1:1106:12314:14780	WT_amplicon	100	102	0	0	1	102	1	102	4.65e-53	189	G20R3_R2_	G20R3_
M02330:542:GW210124A:1:1106:24307:14783	WT_amplicon	100	102	0	0	1	102	1	102	4.67e-53	189	G20R3_R2_	G20R3_
M02330:542:GW210124A:1:1106:18218:14785	WT_amplicon	100	102	0	0	129	230	102	1	4.67e-53	189	G20R3_R2_	G20R3_
M02330:542:GW210124A:1:1106:27246:14788	WT_amplicon	100	102	0	0	1	102	1	102	4.67e-53	189	G20R3_R2_	G20R3_
M02330:542:GW210124A:1:1106:17218:14820	WT_amplicon	100	102	0	0	128	229	102	1	4.65e-53	189	G20R3_R2_	G20R3_
M02330:542:GW210124A:1:1106:6350:14831	WT_amplicon	100	102	0	0	127	228	102	1	4.63e-53	189	G20R3_R2_	G20R3_
M02330:542:GW210124A:1:1106:11988:14851	WT_amplicon	100	102	0	0	1	102	1	102	4.67e-53	189	G20R3_R2_	G20R3_
M02330:542:GW210124A:1:1106:10553:14886	WT_amplicon	99.02	102	1	0	129	230	102	1	2.17e-51	183	G20R3_R2_	G20R3_
M02330:542:GW210124A:1:1106:2226:14903	WT_amplicon	100	102	0	0	1	102	1	102	4.67e-53	189	G20R3_R2_	G20R3_
M02330:542:GW210124A:1:1106:23234:14925	WT_amplicon	100	102	0	0	1	102	1	102	4.67e-53	189	G20R3_R2_	G20R3_
M02330:542:GW210124A:1:1106:9391:14927	WT_amplicon	100	102	0	0	1	102	1	102	4.67e-53	189	G20R3_R2_	G20R3_
M02330:542:GW210124A:1:1106:16119:14928	WT_amplicon	100	100	0	0	128	227	102	3	5.99e-52	185	G20R3_R2_	G20R3_
M02330:542:GW210124A:1:1106:8251:14944	WT_amplicon	100	102	0	0	1	102	1	102	4.67e-53	189	G20R3_R2_	G20R3_
M02330:542:GW210124A:1:1106:27702:14990	WT_amplicon	100	102	0	0	1	102	1	102	4.67e-53	189	G20R3_R2_	G20R3_
M02330:542:GW210124A:1:1106:12905:14994	WT_amplicon	99.02	102	1	0	1	102	1	102	2.17e-51	183	G20R3_R2_	G20R3_
M02330:542:GW210124A:1:1106:8340:14997	WT_amplicon	100	102	0	0	1	102	1	102	4.67e-53	189	G20R3_R2_	G20R3_
M02330:542:GW210124A:1:1106:20486:15028	WT_amplicon	100	102	0	0	1	102	1	102	4.67e-53	189	G20R3_R2_	G20R3_
M02330:542:GW210124A:1:1106:26754:15037	WT_amplicon	100	102	0	0	129	230	102	1	4.67e-53	189	G20R3_R2_	G20R3_
M02330:542:GW210124A:1:1106:27665:15043	WT_amplicon	100	102	0	0	129	230	102	1	4.67e-53	189	G20R3_R2_	G20R3_
M02330:542:GW210124A:1:1106:14746:15045	WT_amplicon	100	102	0	0	1	102	1	102	4.67e-53	189	G20R3_R2_	G20R3_
M02330:542:GW210124A:1:1106:24072:15074	WT_amplicon	99.02	102	1	0	128	229	102	1	2.16e-51	183	G20R3_R2_	G20R3_
M02330:542:GW210124A:1:1106:23106:15080	WT_amplicon	100	102	0	0	128	229	102	1	4.65e-53	189	G20R3_R2_	G20R3_
M02330:542:GW210124A:1:1106:22618:15103	WT_amplicon	100	102	0	0	128	229	102	1	4.65e-53	189	G20R3_R2_	G20R3_
M02330:542:GW210124A:1:1106:10686:15112	WT_amplicon	100	102	0	0	1	102	1	102	4.67e-53	189	G20R3_R2_	G20R3_
M02330:542:GW210124A:1:1106:5988:15157	WT_amplicon	100	102	0	0	1	102	1	102	4.65e-53	189	G20R3_R2_	G20R3_
M02330:542:GW210124A:1:1106:12737:15165	WT_amplicon	99.02	102	1	0	128	229	102	1	2.16e-51	183	G20R3_R2_	G20R3_
M02330:542:GW210124A:1:1106:16710:15198	WT_amplicon	100	102	0	0	129	230	102	1	4.67e-53	189	G20R3_R2_	G20R3_
M02330:542:GW210124A:1:1106:8767:15237	WT_amplicon	99.02	102	1	0	128	229	102	1	2.16e-51	183	G20R3_R2_	G20R3_
M02330:542:GW210124A:1:1106:29295:15244	WT_amplicon	100	102	0	0	129	230	102	1	4.67e-53	189	G20R3_R2_	G20R3_
M02330:542:GW210124A:1:1106:9786:15248	WT_amplicon	100	102	0	0	129	230	102	1	4.67e-53	189	G20R3_R2_	G20R3_
M02330:542:GW210124A:1:1106:28741:15358	WT_amplicon	100	102	0	0	129	230	102	1	4.67e-53	189	G20R3_R2_	G20R3_
M02330:542:GW210124A:1:1106:23954:15373	WT_amplicon	100	102	0	0	128	229	102	1	4.65e-53	189	G20R3_R2_	G20R3_
M02330:542:GW210124A:1:1106:19262:15380	WT_amplicon	100	102	0	0	129	230	102	1	4.67e-53	189	G20R3_R2_	G20R3_
M02330:542:GW210124A:1:1106:9372:15448	WT_amplicon	100	102	0	0	128	229	102	1	4.65e-53	189	G20R3_R2_	G20R3_
M02330:542:GW210124A:1:1106:27517:15458	WT_amplicon	100	102	0	0	1	102	1	102	4.65e-53	189	G20R3_R2_	G20R3_
M02330:542:GW210124A:1:1106:23077:15463	WT_amplicon	98.039	102	2	0	1	102	1	102	1.01e-49	178	G20R3_R2_	G20R3_
M02330:542:GW210124A:1:1106:8010:15469	WT_amplicon	99.02	102	1	0	1	102	1	102	2.16e-51	183	G20R3_R2_	G20R3_
M02330:542:GW210124A:1:1106:24919:15485	WT_amplicon	99.02	102	1	0	1	102	1	102	2.17e-51	183	G20R3_R2_	G20R3_
M02330:542:GW210124A:1:1106:15555:15491	WT_amplicon	100	102	0	0	129	230	102	1	4.67e-53	189	G20R3_R2_	G20R3_
M02330:542:GW210124A:1:1106:19947:15507	WT_amplicon	100	102	0	0	129	230	102	1	4.67e-53	189	G20R3_R2_	G20R3_
M02330:542:GW210124A:1:1106:3128:15512	WT_amplicon	100	102	0	0	129	230	102	1	4.67e-53	189	G20R3_R2_	G20R3_
M02330:542:GW210124A:1:1106:12150:15515	WT_amplicon	100	102	0	0	129	230	102	1	4.67e-53	189	G20R3_R2_	G20R3_
M02330:542:GW210124A:1:1106:23647:15532	WT_amplicon	100	102	0	0	1	102	1	102	4.65e-53	189	G20R3_R2_	G20R3_
M02330:542:GW210124A:1:1106:19723:15567	WT_amplicon	99.02	102	1	0	1	102	1	102	2.17e-51	183	G20R3_R2_	G20R3_
M02330:542:GW210124A:1:1106:24183:15648	WT_amplicon	100	102	0	0	128	229	102	1	4.65e-53	189	G20R3_R2_	G20R3_
M02330:542:GW210124A:1:1106:3044:15691	WT_amplicon	100	102	0	0	129	230	102	1	4.67e-53	189	G20R3_R2_	G20R3_
M02330:542:GW210124A:1:1106:11789:15719	WT_amplicon	100	101	0	0	128	228	102	2	1.66e-52	187	G20R3_R2_	G20R3_
M02330:542:GW210124A:1:1106:17533:15720	WT_amplicon	100	101	0	0	1	101	2	102	1.66e-52	187	G20R3_R2_	G20R3_
M02330:542:GW210124A:1:1106:10577:15732	WT_amplicon	100	102	0	0	1	102	1	102	4.65e-53	189	G20R3_R2_	G20R3_
M02330:542:GW210124A:1:1106:4905:15792	WT_amplicon	100	102	0	0	1	102	1	102	4.67e-53	189	G20R3_R2_	G20R3_
M02330:542:GW210124A:1:1106:18645:15816	WT_amplicon	100	102	0	0	1	102	1	102	4.67e-53	189	G20R3_R2_	G20R3_
M02330:542:GW210124A:1:1106:21215:15833	WT_amplicon	100	102	0	0	1	102	1	102	4.67e-53	189	G20R3_R2_	G20R3_
M02330:542:GW210124A:1:1106:10035:15843	WT_amplicon	100	102	0	0	1	102	1	102	2.26e-53	189	G20R3_R2_	G20R3_
M02330:542:GW210124A:1:1106:22393:15887	WT_amplicon	100	102	0	0	1	102	1	102	4.67e-53	189	G20R3_R2_	G20R3_
M02330:542:GW210124A:1:1106:11020:15903	WT_amplicon	100	102	0	0	1	102	1	102	4.65e-53	189	G20R3_R2_	G20R3_
M02330:542:GW210124A:1:1106:3156:15909	WT_amplicon	100	102	0	0	1	102	1	102	4.65e-53	189	G20R3_R2_	G20R3_
M02330:542:GW210124A:1:1106:18195:15935	WT_amplicon	100	102	0	0	128	229	102	1	4.65e-53	189	G20R3_R2_	G20R3_
M02330:542:GW210124A:1:1106:12668:15958	WT_amplicon	100	102	0	0	1	102	1	102	4.67e-53	189	G20R3_R2_	G20R3_
M02330:542:GW210124A:1:1106:16311:15996	WT_amplicon	100	102	0	0	1	102	1	102	4.67e-53	189	G20R3_R2_	G20R3_
M02330:542:GW210124A:1:1106:4921:16040	WT_amplicon	100	101	0	0	128	228	102	2	1.66e-52	187	G20R3_R2_	G20R3_
M02330:542:GW210124A:1:1106:12701:16083	WT_amplicon	99.02	102	1	0	128	229	102	1	2.16e-51	183	G20R3_R2_	G20R3_
M02330:542:GW210124A:1:1106:6669:16123	WT_amplicon	99.02	102	1	0	129	230	102	1	2.17e-51	183	G20R3_R2_	G20R3_
M02330:542:GW210124A:1:1106:28148:16151	WT_amplicon	100	101	0	0	1	101	2	102	1.67e-52	187	G20R3_R2_	G20R3_
M02330:542:GW210124A:1:1106:8093:16171	WT_amplicon	100	102	0	0	129	230	102	1	4.67e-53	189	G20R3_R2_	G20R3_
M02330:542:GW210124A:1:1106:25082:16184	WT_amplicon	100	102	0	0	1	102	1	102	4.67e-53	189	G20R3_R2_	G20R3_
M02330:542:GW210124A:1:1106:26017:16186	WT_amplicon	100	102	0	0	128	229	102	1	4.65e-53	189	G20R3_R2_	G20R3_
M02330:542:GW210124A:1:1106:14205:16224	WT_amplicon	100	101	0	0	128	228	102	2	1.66e-52	187	G20R3_R2_	G20R3_
M02330:542:GW210124A:1:1106:7663:16236	WT_amplicon	100	102	0	0	1	102	1	102	4.65e-53	189	G20R3_R2_	G20R3_
M02330:542:GW210124A:1:1106:17547:16242	WT_amplicon	100	102	0	0	1	102	1	102	4.65e-53	189	G20R3_R2_	G20R3_
M02330:542:GW210124A:1:1106:23544:16265	WT_amplicon	100	102	0	0	1	102	1	102	4.67e-53	189	G20R3_R2_	G20R3_
M02330:542:GW210124A:1:1106:16849:16288	WT_amplicon	100	102	0	0	129	230	102	1	4.67e-53	189	G20R3_R2_	G20R3_
M02330:542:GW210124A:1:1106:8255:16307	WT_amplicon	100	102	0	0	1	102	1	102	4.67e-53	189	G20R3_R2_	G20R3_
M02330:542:GW210124A:1:1106:26751:16308	WT_amplicon	100	102	0	0	129	230	102	1	4.67e-53	189	G20R3_R2_	G20R3_
M02330:542:GW210124A:1:1106:23583:16368	WT_amplicon	99.02	102	1	0	129	230	102	1	2.17e-51	183	G20R3_R2_	G20R3_
M02330:542:GW210124A:1:1106:7665:16370	WT_amplicon	100	101	0	0	1	101	2	102	1.67e-52	187	G20R3_R2_	G20R3_
M02330:542:GW210124A:1:1106:27232:16421	WT_amplicon	100	102	0	0	1	102	1	102	4.67e-53	189	G20R3_R2_	G20R3_
M02330:542:GW210124A:1:1106:27218:16465	WT_amplicon	100	102	0	0	1	102	1	102	4.67e-53	189	G20R3_R2_	G20R3_
M02330:542:GW210124A:1:1106:15614:16478	WT_amplicon	100	102	0	0	1	102	1	102	4.65e-53	189	G20R3_R2_	G20R3_
M02330:542:GW210124A:1:1106:6955:16505	WT_amplicon	99.02	102	1	0	129	230	102	1	2.17e-51	183	G20R3_R2_	G20R3_
M02330:542:GW210124A:1:1106:9939:16549	WT_amplicon	100	102	0	0	1	102	1	102	4.65e-53	189	G20R3_R2_	G20R3_
M02330:542:GW210124A:1:1106:4883:16551	WT_amplicon	99.02	102	1	0	1	102	1	102	2.17e-51	183	G20R3_R2_	G20R3_
M02330:542:GW210124A:1:1106:16024:16588	WT_amplicon	100	102	0	0	129	230	102	1	4.67e-53	189	G20R3_R2_	G20R3_
M02330:542:GW210124A:1:1106:29634:16642	WT_amplicon	95.745	94	4	0	136	229	94	1	6.1e-42	152	G20R3_R2_	G20R3_
M02330:542:GW210124A:1:1106:26254:16643	WT_amplicon	100	102	0	0	1	102	1	102	4.67e-53	189	G20R3_R2_	G20R3_
M02330:542:GW210124A:1:1106:23467:16644	WT_amplicon	100	102	0	0	129	230	102	1	4.67e-53	189	G20R3_R2_	G20R3_
M02330:542:GW210124A:1:1106:27999:16771	WT_amplicon	100	102	0	0	126	227	102	1	4.61e-53	189	G20R3_R2_	G20R3_
M02330:542:GW210124A:1:1106:9114:16786	WT_amplicon	100	99	0	0	131	229	99	1	2.16e-51	183	G20R3_R2_	G20R3_
M02330:542:GW210124A:1:1106:8231:16802	WT_amplicon	100	102	0	0	129	230	102	1	4.67e-53	189	G20R3_R2_	G20R3_
M02330:542:GW210124A:1:1106:17705:16862	WT_amplicon	100	102	0	0	126	227	102	1	4.61e-53	189	G20R3_R2_	G20R3_
M02330:542:GW210124A:1:1106:6792:16868	WT_amplicon	100	102	0	0	1	102	1	102	4.67e-53	189	G20R3_R2_	G20R3_
M02330:542:GW210124A:1:1106:20020:16902	WT_amplicon	100	102	0	0	129	230	102	1	4.67e-53	189	G20R3_R2_	G20R3_
M02330:542:GW210124A:1:1106:2130:16927	WT_amplicon	100	102	0	0	1	102	1	102	4.67e-53	189	G20R3_R2_	G20R3_
M02330:542:GW210124A:1:1106:26838:16928	WT_amplicon	100	102	0	0	129	230	102	1	4.67e-53	189	G20R3_R2_	G20R3_
M02330:542:GW210124A:1:1106:10308:16929	WT_amplicon	100	102	0	0	1	102	1	102	4.67e-53	189	G20R3_R2_	G20R3_
M02330:542:GW210124A:1:1106:3588:16972	WT_amplicon	100	102	0	0	1	102	1	102	4.67e-53	189	G20R3_R2_	G20R3_
M02330:542:GW210124A:1:1106:5647:16991	WT_amplicon	100	102	0	0	1	102	1	102	4.67e-53	189	G20R3_R2_	G20R3_
M02330:542:GW210124A:1:1106:25857:17009	WT_amplicon	100	102	0	0	128	229	102	1	4.65e-53	189	G20R3_R2_	G20R3_
M02330:542:GW210124A:1:1106:5409:17022	WT_amplicon	100	102	0	0	1	102	1	102	4.65e-53	189	G20R3_R2_	G20R3_
M02330:542:GW210124A:1:1106:22648:17026	WT_amplicon	100	102	0	0	129	230	102	1	4.67e-53	189	G20R3_R2_	G20R3_
M02330:542:GW210124A:1:1106:3371:17033	WT_amplicon	100	102	0	0	129	230	102	1	4.67e-53	189	G20R3_R2_	G20R3_
M02330:542:GW210124A:1:1106:28495:17058	WT_amplicon	100	102	0	0	1	102	1	102	4.67e-53	189	G20R3_R2_	G20R3_
M02330:542:GW210124A:1:1106:17106:17061	WT_amplicon	100	102	0	0	129	230	102	1	4.67e-53	189	G20R3_R2_	G20R3_
M02330:542:GW210124A:1:1106:23181:17086	WT_amplicon	100	101	0	0	129	229	102	2	1.67e-52	187	G20R3_R2_	G20R3_
M02330:542:GW210124A:1:1106:18619:17117	WT_amplicon	100	101	0	0	126	226	102	2	1.65e-52	187	G20R3_R2_	G20R3_
M02330:542:GW210124A:1:1106:14871:17133	WT_amplicon	100	102	0	0	1	102	1	102	4.65e-53	189	G20R3_R2_	G20R3_
M02330:542:GW210124A:1:1106:7783:17140	WT_amplicon	100	102	0	0	1	102	1	102	4.67e-53	189	G20R3_R2_	G20R3_
M02330:542:GW210124A:1:1106:23141:17152	WT_amplicon	100	102	0	0	129	230	102	1	4.67e-53	189	G20R3_R2_	G20R3_
M02330:542:GW210124A:1:1106:3350:17173	WT_amplicon	99.02	102	1	0	128	229	102	1	2.16e-51	183	G20R3_R2_	G20R3_
M02330:542:GW210124A:1:1106:4445:17177	WT_amplicon	100	102	0	0	129	230	102	1	4.67e-53	189	G20R3_R2_	G20R3_
M02330:542:GW210124A:1:1106:13142:17206	WT_amplicon	100	102	0	0	1	102	1	102	4.67e-53	189	G20R3_R2_	G20R3_
M02330:542:GW210124A:1:1106:11139:17235	WT_amplicon	100	102	0	0	1	102	1	102	4.65e-53	189	G20R3_R2_	G20R3_
M02330:542:GW210124A:1:1106:21770:17236	WT_amplicon	100	102	0	0	1	102	1	102	4.65e-53	189	G20R3_R2_	G20R3_
M02330:542:GW210124A:1:1106:22278:17271	WT_amplicon	99.02	102	1	0	1	102	1	102	2.16e-51	183	G20R3_R2_	G20R3_
M02330:542:GW210124A:1:1106:18475:17315	WT_amplicon	100	102	0	0	1	102	1	102	4.67e-53	189	G20R3_R2_	G20R3_
M02330:542:GW210124A:1:1106:20628:17334	WT_amplicon	100	102	0	0	1	102	1	102	4.65e-53	189	G20R3_R2_	G20R3_
M02330:542:GW210124A:1:1106:10125:17342	WT_amplicon	100	102	0	0	1	102	1	102	4.67e-53	189	G20R3_R2_	G20R3_
M02330:542:GW210124A:1:1106:14412:17362	WT_amplicon	100	102	0	0	129	230	102	1	4.67e-53	189	G20R3_R2_	G20R3_
M02330:542:GW210124A:1:1106:28922:17363	WT_amplicon	100	102	0	0	1	102	1	102	4.67e-53	189	G20R3_R2_	G20R3_
M02330:542:GW210124A:1:1106:5993:17366	WT_amplicon	100	102	0	0	129	230	102	1	4.67e-53	189	G20R3_R2_	G20R3_
M02330:542:GW210124A:1:1106:16281:17425	WT_amplicon	100	102	0	0	128	229	102	1	4.65e-53	189	G20R3_R2_	G20R3_
M02330:542:GW210124A:1:1106:13499:17464	WT_amplicon	100	102	0	0	1	102	1	102	4.61e-53	189	G20R3_R2_	G20R3_
M02330:542:GW210124A:1:1106:4520:17465	WT_amplicon	100	102	0	0	129	230	102	1	4.67e-53	189	G20R3_R2_	G20R3_
M02330:542:GW210124A:1:1106:6631:17472	WT_amplicon	100	101	0	0	1	101	2	102	1.67e-52	187	G20R3_R2_	G20R3_
M02330:542:GW210124A:1:1106:14295:17516	WT_amplicon	100	102	0	0	1	102	1	102	4.67e-53	189	G20R3_R2_	G20R3_
M02330:542:GW210124A:1:1106:13297:17540	WT_amplicon	100	102	0	0	1	102	1	102	4.65e-53	189	G20R3_R2_	G20R3_
M02330:542:GW210124A:1:1106:7153:17556	WT_amplicon	100	102	0	0	1	102	1	102	4.67e-53	189	G20R3_R2_	G20R3_
M02330:542:GW210124A:1:1106:6799:17637	WT_amplicon	100	102	0	0	1	102	1	102	4.67e-53	189	G20R3_R2_	G20R3_
M02330:542:GW210124A:1:1106:8451:17650	WT_amplicon	99.01	101	1	0	129	229	102	2	7.78e-51	182	G20R3_R2_	G20R3_
M02330:542:GW210124A:1:1106:7597:17657	WT_amplicon	100	102	0	0	129	230	102	1	4.67e-53	189	G20R3_R2_	G20R3_
M02330:542:GW210124A:1:1106:9385:17673	WT_amplicon	100	102	0	0	129	230	102	1	4.67e-53	189	G20R3_R2_	G20R3_
M02330:542:GW210124A:1:1106:13079:17675	WT_amplicon	100	102	0	0	1	102	1	102	4.67e-53	189	G20R3_R2_	G20R3_
M02330:542:GW210124A:1:1106:28148:17679	WT_amplicon	100	102	0	0	129	230	102	1	4.67e-53	189	G20R3_R2_	G20R3_
M02330:542:GW210124A:1:1106:4799:17709	WT_amplicon	100	102	0	0	129	230	102	1	4.67e-53	189	G20R3_R2_	G20R3_
M02330:542:GW210124A:1:1106:17709:17775	WT_amplicon	100	102	0	0	1	102	1	102	4.67e-53	189	G20R3_R2_	G20R3_
M02330:542:GW210124A:1:1106:13970:17779	WT_amplicon	100	102	0	0	1	102	1	102	4.67e-53	189	G20R3_R2_	G20R3_
M02330:542:GW210124A:1:1106:3373:17792	WT_amplicon	100	102	0	0	1	102	1	102	4.67e-53	189	G20R3_R2_	G20R3_
M02330:542:GW210124A:1:1106:19427:17842	WT_amplicon	100	102	0	0	128	229	102	1	4.65e-53	189	G20R3_R2_	G20R3_
M02330:542:GW210124A:1:1106:27699:17881	WT_amplicon	99.02	102	1	0	129	230	102	1	2.17e-51	183	G20R3_R2_	G20R3_
M02330:542:GW210124A:1:1106:4600:17883	WT_amplicon	100	102	0	0	129	230	102	1	4.67e-53	189	G20R3_R2_	G20R3_
M02330:542:GW210124A:1:1106:13165:17938	WT_amplicon	100	102	0	0	129	230	102	1	4.67e-53	189	G20R3_R2_	G20R3_
M02330:542:GW210124A:1:1106:6431:17986	WT_amplicon	100	102	0	0	1	102	1	102	4.65e-53	189	G20R3_R2_	G20R3_
M02330:542:GW210124A:1:1106:27905:18024	WT_amplicon	100	102	0	0	128	229	102	1	4.65e-53	189	G20R3_R2_	G20R3_
M02330:542:GW210124A:1:1106:26268:18038	WT_amplicon	100	102	0	0	128	229	102	1	4.65e-53	189	G20R3_R2_	G20R3_
M02330:542:GW210124A:1:1106:12435:18051	WT_amplicon	100	102	0	0	128	229	102	1	4.65e-53	189	G20R3_R2_	G20R3_
M02330:542:GW210124A:1:1106:16812:18053	WT_amplicon	100	101	0	0	1	101	2	102	1.67e-52	187	G20R3_R2_	G20R3_
M02330:542:GW210124A:1:1106:17863:18057	WT_amplicon	100	102	0	0	129	230	102	1	4.67e-53	189	G20R3_R2_	G20R3_
M02330:542:GW210124A:1:1106:24153:18069	WT_amplicon	100	102	0	0	129	230	102	1	4.67e-53	189	G20R3_R2_	G20R3_
M02330:542:GW210124A:1:1106:26622:18082	WT_amplicon	100	102	0	0	129	230	102	1	4.67e-53	189	G20R3_R2_	G20R3_
M02330:542:GW210124A:1:1106:27592:18087	WT_amplicon	100	101	0	0	128	228	102	2	1.66e-52	187	G20R3_R2_	G20R3_
M02330:542:GW210124A:1:1106:11963:18109	WT_amplicon	100	102	0	0	129	230	102	1	4.67e-53	189	G20R3_R2_	G20R3_
M02330:542:GW210124A:1:1106:9351:18111	WT_amplicon	100	102	0	0	1	102	1	102	4.65e-53	189	G20R3_R2_	G20R3_
M02330:542:GW210124A:1:1106:9983:18128	WT_amplicon	100	102	0	0	129	230	102	1	4.67e-53	189	G20R3_R2_	G20R3_
M02330:542:GW210124A:1:1106:4693:18132	WT_amplicon	100	102	0	0	1	102	1	102	4.65e-53	189	G20R3_R2_	G20R3_
M02330:542:GW210124A:1:1106:3775:18158	WT_amplicon	100	102	0	0	129	230	102	1	4.67e-53	189	G20R3_R2_	G20R3_
M02330:542:GW210124A:1:1106:24994:18199	WT_amplicon	100	102	0	0	1	102	1	102	4.65e-53	189	G20R3_R2_	G20R3_
M02330:542:GW210124A:1:1106:21755:18205	WT_amplicon	100	102	0	0	1	102	1	102	4.67e-53	189	G20R3_R2_	G20R3_
M02330:542:GW210124A:1:1106:3846:18209	WT_amplicon	100	102	0	0	1	102	1	102	4.67e-53	189	G20R3_R2_	G20R3_
M02330:542:GW210124A:1:1106:24763:18228	WT_amplicon	100	102	0	0	129	230	102	1	4.67e-53	189	G20R3_R2_	G20R3_
M02330:542:GW210124A:1:1106:14182:18237	WT_amplicon	100	102	0	0	1	102	1	102	4.65e-53	189	G20R3_R2_	G20R3_
M02330:542:GW210124A:1:1106:19705:18253	WT_amplicon	100	102	0	0	129	230	102	1	4.67e-53	189	G20R3_R2_	G20R3_
M02330:542:GW210124A:1:1106:28650:18262	WT_amplicon	100	102	0	0	1	102	1	102	4.67e-53	189	G20R3_R2_	G20R3_
M02330:542:GW210124A:1:1106:5658:18266	WT_amplicon	100	102	0	0	129	230	102	1	4.67e-53	189	G20R3_R2_	G20R3_
M02330:542:GW210124A:1:1106:27255:18272	WT_amplicon	100	102	0	0	129	230	102	1	4.67e-53	189	G20R3_R2_	G20R3_
M02330:542:GW210124A:1:1106:16123:18337	WT_amplicon	99.02	102	1	0	1	102	1	102	2.16e-51	183	G20R3_R2_	G20R3_
M02330:542:GW210124A:1:1106:17366:18379	WT_amplicon	100	102	0	0	1	102	1	102	4.67e-53	189	G20R3_R2_	G20R3_
M02330:542:GW210124A:1:1106:7295:18420	WT_amplicon	100	102	0	0	1	102	1	102	4.61e-53	189	G20R3_R2_	G20R3_
M02330:542:GW210124A:1:1106:4513:18450	WT_amplicon	100	102	0	0	1	102	1	102	4.67e-53	189	G20R3_R2_	G20R3_
M02330:542:GW210124A:1:1106:8813:18458	WT_amplicon	100	102	0	0	129	230	102	1	4.67e-53	189	G20R3_R2_	G20R3_
M02330:542:GW210124A:1:1106:12933:18459	WT_amplicon	100	102	0	0	128	229	102	1	4.65e-53	189	G20R3_R2_	G20R3_
M02330:542:GW210124A:1:1106:27179:18470	WT_amplicon	100	102	0	0	128	229	102	1	4.65e-53	189	G20R3_R2_	G20R3_
M02330:542:GW210124A:1:1106:14851:18470	WT_amplicon	100	102	0	0	1	102	1	102	4.67e-53	189	G20R3_R2_	G20R3_
M02330:542:GW210124A:1:1106:14344:18480	WT_amplicon	100	102	0	0	129	230	102	1	4.67e-53	189	G20R3_R2_	G20R3_
M02330:542:GW210124A:1:1106:28562:18548	WT_amplicon	100	102	0	0	1	102	1	102	4.67e-53	189	G20R3_R2_	G20R3_
M02330:542:GW210124A:1:1106:12085:18574	WT_amplicon	100	102	0	0	64	165	102	1	3.3e-53	189	G20R3_R2_	G20R3_
M02330:542:GW210124A:1:1106:21091:18658	WT_amplicon	100	102	0	0	128	229	102	1	4.65e-53	189	G20R3_R2_	G20R3_
M02330:542:GW210124A:1:1106:18394:18689	WT_amplicon	100	102	0	0	128	229	102	1	4.65e-53	189	G20R3_R2_	G20R3_
M02330:542:GW210124A:1:1106:23569:18710	WT_amplicon	99.02	102	1	0	1	102	1	102	2.16e-51	183	G20R3_R2_	G20R3_
M02330:542:GW210124A:1:1106:23126:18814	WT_amplicon	100	102	0	0	1	102	1	102	4.65e-53	189	G20R3_R2_	G20R3_
M02330:542:GW210124A:1:1106:10880:18814	WT_amplicon	100	63	0	0	1	63	40	102	1.84e-31	117	G20R3_R2_	G20R3_
M02330:542:GW210124A:1:1106:10965:18832	WT_amplicon	100	102	0	0	1	102	1	102	4.65e-53	189	G20R3_R2_	G20R3_
M02330:542:GW210124A:1:1106:28369:18841	WT_amplicon	100	101	0	0	129	229	102	2	1.67e-52	187	G20R3_R2_	G20R3_
M02330:542:GW210124A:1:1106:25299:18879	WT_amplicon	100	102	0	0	129	230	102	1	4.67e-53	189	G20R3_R2_	G20R3_
M02330:542:GW210124A:1:1106:5255:18893	WT_amplicon	100	102	0	0	129	230	102	1	4.67e-53	189	G20R3_R2_	G20R3_
M02330:542:GW210124A:1:1106:7944:18911	WT_amplicon	100	102	0	0	129	230	102	1	4.67e-53	189	G20R3_R2_	G20R3_
M02330:542:GW210124A:1:1106:14958:19010	WT_amplicon	100	102	0	0	1	102	1	102	4.67e-53	189	G20R3_R2_	G20R3_
M02330:542:GW210124A:1:1106:6756:19020	DEL_amplicon	100	135	0	0	1	135	1	135	1.24e-71	250	G20R3_R2_	G20R3_
M02330:542:GW210124A:1:1106:13600:19030	WT_amplicon	100	102	0	0	1	102	1	102	4.67e-53	189	G20R3_R2_	G20R3_
M02330:542:GW210124A:1:1106:3911:19032	WT_amplicon	100	102	0	0	128	229	102	1	4.65e-53	189	G20R3_R2_	G20R3_
M02330:542:GW210124A:1:1106:22277:19032	WT_amplicon	100	101	0	0	1	101	2	102	1.67e-52	187	G20R3_R2_	G20R3_
M02330:542:GW210124A:1:1106:28525:19035	WT_amplicon	98.039	102	2	0	129	230	102	1	1.01e-49	178	G20R3_R2_	G20R3_
M02330:542:GW210124A:1:1106:6146:19043	WT_amplicon	100	102	0	0	129	230	102	1	4.67e-53	189	G20R3_R2_	G20R3_
M02330:542:GW210124A:1:1106:23526:19125	WT_amplicon	100	102	0	0	128	229	102	1	4.65e-53	189	G20R3_R2_	G20R3_
M02330:542:GW210124A:1:1106:10165:19140	WT_amplicon	100	101	0	0	1	101	2	102	1.67e-52	187	G20R3_R2_	G20R3_
M02330:542:GW210124A:1:1106:10520:19140	WT_amplicon	100	102	0	0	129	230	102	1	4.67e-53	189	G20R3_R2_	G20R3_
M02330:542:GW210124A:1:1106:7514:19155	WT_amplicon	100	101	0	0	1	101	2	102	1.67e-52	187	G20R3_R2_	G20R3_
M02330:542:GW210124A:1:1106:13834:19189	WT_amplicon	100	101	0	0	1	101	2	102	1.67e-52	187	G20R3_R2_	G20R3_
M02330:542:GW210124A:1:1106:20591:19233	WT_amplicon	99.02	102	1	0	129	230	102	1	2.17e-51	183	G20R3_R2_	G20R3_
M02330:542:GW210124A:1:1106:18715:19240	WT_amplicon	99.02	102	1	0	1	102	1	102	2.16e-51	183	G20R3_R2_	G20R3_
M02330:542:GW210124A:1:1106:21665:19301	WT_amplicon	100	102	0	0	129	230	102	1	4.67e-53	189	G20R3_R2_	G20R3_
M02330:542:GW210124A:1:1106:5725:19318	WT_amplicon	100	102	0	0	1	102	1	102	4.67e-53	189	G20R3_R2_	G20R3_
M02330:542:GW210124A:1:1106:5631:19388	WT_amplicon	100	102	0	0	1	102	1	102	4.65e-53	189	G20R3_R2_	G20R3_
M02330:542:GW210124A:1:1106:19867:19399	WT_amplicon	100	101	0	0	1	101	2	102	1.67e-52	187	G20R3_R2_	G20R3_
M02330:542:GW210124A:1:1106:7825:19436	WT_amplicon	100	102	0	0	1	102	1	102	4.67e-53	189	G20R3_R2_	G20R3_
M02330:542:GW210124A:1:1106:11736:19440	WT_amplicon	100	101	0	0	1	101	2	102	1.66e-52	187	G20R3_R2_	G20R3_
M02330:542:GW210124A:1:1106:7773:19489	WT_amplicon	100	102	0	0	128	229	102	1	4.65e-53	189	G20R3_R2_	G20R3_
M02330:542:GW210124A:1:1106:7455:19498	WT_amplicon	100	102	0	0	128	229	102	1	4.65e-53	189	G20R3_R2_	G20R3_
M02330:542:GW210124A:1:1106:12436:19522	WT_amplicon	100	102	0	0	129	230	102	1	4.67e-53	189	G20R3_R2_	G20R3_
M02330:542:GW210124A:1:1106:13344:19610	WT_amplicon	100	102	0	0	1	102	1	102	4.67e-53	189	G20R3_R2_	G20R3_
M02330:542:GW210124A:1:1106:24387:19644	WT_amplicon	100	101	0	0	1	101	2	102	1.67e-52	187	G20R3_R2_	G20R3_
M02330:542:GW210124A:1:1106:6171:19649	WT_amplicon	100	102	0	0	129	230	102	1	4.67e-53	189	G20R3_R2_	G20R3_
M02330:542:GW210124A:1:1106:22964:19663	WT_amplicon	100	102	0	0	1	102	1	102	4.65e-53	189	G20R3_R2_	G20R3_
M02330:542:GW210124A:1:1106:26812:19699	WT_amplicon	100	102	0	0	129	230	102	1	4.67e-53	189	G20R3_R2_	G20R3_
M02330:542:GW210124A:1:1106:17162:19720	WT_amplicon	100	102	0	0	128	229	102	1	4.65e-53	189	G20R3_R2_	G20R3_
M02330:542:GW210124A:1:1106:22932:19750	WT_amplicon	100	102	0	0	129	230	102	1	4.67e-53	189	G20R3_R2_	G20R3_
M02330:542:GW210124A:1:1106:14775:19757	WT_amplicon	100	101	0	0	129	229	102	2	1.67e-52	187	G20R3_R2_	G20R3_
M02330:542:GW210124A:1:1106:23368:19812	WT_amplicon	100	102	0	0	1	102	1	102	4.67e-53	189	G20R3_R2_	G20R3_
M02330:542:GW210124A:1:1106:8838:19834	WT_amplicon	99.02	102	1	0	1	102	1	102	2.17e-51	183	G20R3_R2_	G20R3_
M02330:542:GW210124A:1:1106:27980:19841	WT_amplicon	100	102	0	0	1	102	1	102	4.65e-53	189	G20R3_R2_	G20R3_
M02330:542:GW210124A:1:1106:20756:19862	WT_amplicon	100	102	0	0	1	102	1	102	4.65e-53	189	G20R3_R2_	G20R3_
M02330:542:GW210124A:1:1106:27508:19915	WT_amplicon	100	102	0	0	1	102	1	102	4.65e-53	189	G20R3_R2_	G20R3_
M02330:542:GW210124A:1:1106:23600:19917	WT_amplicon	100	102	0	0	128	229	102	1	4.65e-53	189	G20R3_R2_	G20R3_
M02330:542:GW210124A:1:1106:8271:19958	WT_amplicon	100	102	0	0	129	230	102	1	4.67e-53	189	G20R3_R2_	G20R3_
M02330:542:GW210124A:1:1106:13234:19963	WT_amplicon	100	102	0	0	128	229	102	1	4.65e-53	189	G20R3_R2_	G20R3_
M02330:542:GW210124A:1:1106:3639:20008	WT_amplicon	100	102	0	0	1	102	1	102	4.65e-53	189	G20R3_R2_	G20R3_
M02330:542:GW210124A:1:1106:23502:20040	WT_amplicon	100	102	0	0	128	229	102	1	4.65e-53	189	G20R3_R2_	G20R3_
M02330:542:GW210124A:1:1106:21678:20112	WT_amplicon	100	102	0	0	129	230	102	1	4.67e-53	189	G20R3_R2_	G20R3_
M02330:542:GW210124A:1:1106:25307:20156	WT_amplicon	100	102	0	0	1	102	1	102	4.67e-53	189	G20R3_R2_	G20R3_
M02330:542:GW210124A:1:1106:8368:20167	WT_amplicon	100	102	0	0	1	102	1	102	4.65e-53	189	G20R3_R2_	G20R3_
M02330:542:GW210124A:1:1106:8196:20173	WT_amplicon	100	102	0	0	129	230	102	1	4.67e-53	189	G20R3_R2_	G20R3_
M02330:542:GW210124A:1:1106:7518:20178	WT_amplicon	100	102	0	0	128	229	102	1	4.65e-53	189	G20R3_R2_	G20R3_
M02330:542:GW210124A:1:1106:6090:20202	WT_amplicon	100	102	0	0	129	230	102	1	4.67e-53	189	G20R3_R2_	G20R3_
M02330:542:GW210124A:1:1106:3176:20222	WT_amplicon	100	102	0	0	1	102	1	102	4.67e-53	189	G20R3_R2_	G20R3_
M02330:542:GW210124A:1:1106:25362:20224	WT_amplicon	100	102	0	0	1	102	1	102	4.67e-53	189	G20R3_R2_	G20R3_
M02330:542:GW210124A:1:1106:21629:20225	WT_amplicon	100	102	0	0	129	230	102	1	4.67e-53	189	G20R3_R2_	G20R3_
M02330:542:GW210124A:1:1106:17531:20241	WT_amplicon	100	101	0	0	1	101	2	102	1.67e-52	187	G20R3_R2_	G20R3_
M02330:542:GW210124A:1:1106:7624:20249	WT_amplicon	100	102	0	0	129	230	102	1	4.67e-53	189	G20R3_R2_	G20R3_
M02330:542:GW210124A:1:1106:24185:20264	WT_amplicon	100	102	0	0	129	230	102	1	4.67e-53	189	G20R3_R2_	G20R3_
M02330:542:GW210124A:1:1106:14323:20279	WT_amplicon	100	102	0	0	129	230	102	1	4.67e-53	189	G20R3_R2_	G20R3_
M02330:542:GW210124A:1:1106:26548:20285	WT_amplicon	100	102	0	0	1	102	1	102	4.67e-53	189	G20R3_R2_	G20R3_
M02330:542:GW210124A:1:1106:7624:20296	WT_amplicon	100	102	0	0	128	229	102	1	4.65e-53	189	G20R3_R2_	G20R3_
M02330:542:GW210124A:1:1106:12613:20304	WT_amplicon	100	101	0	0	1	101	2	102	1.67e-52	187	G20R3_R2_	G20R3_
M02330:542:GW210124A:1:1106:5812:20307	WT_amplicon	100	102	0	0	128	229	102	1	4.65e-53	189	G20R3_R2_	G20R3_
M02330:542:GW210124A:1:1106:10265:20311	WT_amplicon	99.02	102	1	0	129	230	102	1	2.17e-51	183	G20R3_R2_	G20R3_
M02330:542:GW210124A:1:1106:9411:20314	WT_amplicon	100	102	0	0	1	102	1	102	4.67e-53	189	G20R3_R2_	G20R3_
M02330:542:GW210124A:1:1106:14381:20335	WT_amplicon	100	102	0	0	128	229	102	1	4.65e-53	189	G20R3_R2_	G20R3_
M02330:542:GW210124A:1:1106:7359:20349	WT_amplicon	100	102	0	0	128	229	102	1	4.65e-53	189	G20R3_R2_	G20R3_
M02330:542:GW210124A:1:1106:22266:20366	WT_amplicon	100	102	0	0	129	230	102	1	4.67e-53	189	G20R3_R2_	G20R3_
M02330:542:GW210124A:1:1106:22059:20442	WT_amplicon	100	102	0	0	129	230	102	1	4.67e-53	189	G20R3_R2_	G20R3_
M02330:542:GW210124A:1:1106:28135:20457	WT_amplicon	100	102	0	0	1	102	1	102	4.65e-53	189	G20R3_R2_	G20R3_
M02330:542:GW210124A:1:1106:24908:20487	WT_amplicon	100	101	0	0	128	228	102	2	1.66e-52	187	G20R3_R2_	G20R3_
M02330:542:GW210124A:1:1106:16676:20505	WT_amplicon	100	102	0	0	128	229	102	1	4.65e-53	189	G20R3_R2_	G20R3_
M02330:542:GW210124A:1:1106:17083:20538	WT_amplicon	100	102	0	0	129	230	102	1	4.67e-53	189	G20R3_R2_	G20R3_
M02330:542:GW210124A:1:1106:3181:20539	WT_amplicon	100	102	0	0	129	230	102	1	4.67e-53	189	G20R3_R2_	G20R3_
M02330:542:GW210124A:1:1106:6590:20579	WT_amplicon	100	102	0	0	129	230	102	1	4.67e-53	189	G20R3_R2_	G20R3_
M02330:542:GW210124A:1:1106:14196:20590	WT_amplicon	99.02	102	1	0	129	230	102	1	2.17e-51	183	G20R3_R2_	G20R3_
M02330:542:GW210124A:1:1106:9542:20613	WT_amplicon	100	100	0	0	129	228	102	3	5.99e-52	185	G20R3_R2_	G20R3_
M02330:542:GW210124A:1:1106:16040:20663	WT_amplicon	100	102	0	0	1	102	1	102	4.63e-53	189	G20R3_R2_	G20R3_
M02330:542:GW210124A:1:1106:26956:20664	WT_amplicon	100	102	0	0	128	229	102	1	4.65e-53	189	G20R3_R2_	G20R3_
M02330:542:GW210124A:1:1106:3895:20668	WT_amplicon	100	102	0	0	1	102	1	102	4.65e-53	189	G20R3_R2_	G20R3_
M02330:542:GW210124A:1:1106:22998:20671	WT_amplicon	100	101	0	0	128	228	102	2	1.66e-52	187	G20R3_R2_	G20R3_
M02330:542:GW210124A:1:1106:19887:20674	WT_amplicon	100	102	0	0	1	102	1	102	4.67e-53	189	G20R3_R2_	G20R3_
M02330:542:GW210124A:1:1106:12003:20716	WT_amplicon	100	102	0	0	1	102	1	102	4.67e-53	189	G20R3_R2_	G20R3_
M02330:542:GW210124A:1:1106:13909:20728	WT_amplicon	100	102	0	0	1	102	1	102	4.67e-53	189	G20R3_R2_	G20R3_
M02330:542:GW210124A:1:1106:24711:20790	WT_amplicon	99.01	101	1	0	129	229	102	2	7.78e-51	182	G20R3_R2_	G20R3_
M02330:542:GW210124A:1:1106:16258:20796	WT_amplicon	100	102	0	0	128	229	102	1	4.65e-53	189	G20R3_R2_	G20R3_
M02330:542:GW210124A:1:1106:19423:20821	WT_amplicon	100	102	0	0	129	230	102	1	4.67e-53	189	G20R3_R2_	G20R3_
M02330:542:GW210124A:1:1106:13533:20839	WT_amplicon	100	102	0	0	1	102	1	102	4.67e-53	189	G20R3_R2_	G20R3_
M02330:542:GW210124A:1:1106:16321:20911	WT_amplicon	100	102	0	0	128	229	102	1	4.65e-53	189	G20R3_R2_	G20R3_
M02330:542:GW210124A:1:1106:16496:20926	WT_amplicon	99.02	102	1	0	129	230	102	1	2.17e-51	183	G20R3_R2_	G20R3_
M02330:542:GW210124A:1:1106:5459:20929	WT_amplicon	100	102	0	0	1	102	1	102	4.67e-53	189	G20R3_R2_	G20R3_
M02330:542:GW210124A:1:1106:11391:20951	WT_amplicon	100	100	0	0	130	229	100	1	6.01e-52	185	G20R3_R2_	G20R3_
M02330:542:GW210124A:1:1106:16878:20954	WT_amplicon	100	102	0	0	1	102	1	102	4.67e-53	189	G20R3_R2_	G20R3_
M02330:542:GW210124A:1:1106:18317:20978	WT_amplicon	100	102	0	0	129	230	102	1	4.67e-53	189	G20R3_R2_	G20R3_
M02330:542:GW210124A:1:1106:26621:20994	WT_amplicon	100	101	0	0	1	101	2	102	1.66e-52	187	G20R3_R2_	G20R3_
M02330:542:GW210124A:1:1106:23816:21003	WT_amplicon	100	102	0	0	1	102	1	102	4.67e-53	189	G20R3_R2_	G20R3_
M02330:542:GW210124A:1:1106:11192:21030	WT_amplicon	100	102	0	0	1	102	1	102	4.67e-53	189	G20R3_R2_	G20R3_
M02330:542:GW210124A:1:1106:5327:21049	WT_amplicon	99.02	102	1	0	1	102	1	102	2.17e-51	183	G20R3_R2_	G20R3_
M02330:542:GW210124A:1:1106:19960:21051	WT_amplicon	100	102	0	0	129	230	102	1	4.67e-53	189	G20R3_R2_	G20R3_
M02330:542:GW210124A:1:1106:10264:21073	WT_amplicon	100	102	0	0	1	102	1	102	4.65e-53	189	G20R3_R2_	G20R3_
M02330:542:GW210124A:1:1106:16045:21082	WT_amplicon	100	102	0	0	1	102	1	102	4.65e-53	189	G20R3_R2_	G20R3_
M02330:542:GW210124A:1:1106:11543:21084	WT_amplicon	100	102	0	0	128	229	102	1	4.65e-53	189	G20R3_R2_	G20R3_
M02330:542:GW210124A:1:1106:25125:21101	WT_amplicon	99.02	102	1	0	1	102	1	102	2.16e-51	183	G20R3_R2_	G20R3_
M02330:542:GW210124A:1:1106:28266:21152	WT_amplicon	99.02	102	1	0	1	102	1	102	2.17e-51	183	G20R3_R2_	G20R3_
M02330:542:GW210124A:1:1106:22968:21209	WT_amplicon	100	101	0	0	1	101	2	102	1.67e-52	187	G20R3_R2_	G20R3_
M02330:542:GW210124A:1:1106:7461:21209	WT_amplicon	100	102	0	0	129	230	102	1	4.67e-53	189	G20R3_R2_	G20R3_
M02330:542:GW210124A:1:1106:22456:21219	WT_amplicon	100	102	0	0	128	229	102	1	4.65e-53	189	G20R3_R2_	G20R3_
M02330:542:GW210124A:1:1106:18073:21256	WT_amplicon	100	102	0	0	1	102	1	102	4.65e-53	189	G20R3_R2_	G20R3_
M02330:542:GW210124A:1:1106:9643:21273	WT_amplicon	100	101	0	0	128	228	102	2	1.66e-52	187	G20R3_R2_	G20R3_
M02330:542:GW210124A:1:1106:17217:21319	WT_amplicon	100	101	0	0	1	101	2	102	1.66e-52	187	G20R3_R2_	G20R3_
M02330:542:GW210124A:1:1106:17454:21332	WT_amplicon	100	102	0	0	1	102	1	102	4.65e-53	189	G20R3_R2_	G20R3_
M02330:542:GW210124A:1:1106:27840:21377	WT_amplicon	100	102	0	0	1	102	1	102	4.65e-53	189	G20R3_R2_	G20R3_
M02330:542:GW210124A:1:1106:17366:21382	WT_amplicon	100	102	0	0	129	230	102	1	4.67e-53	189	G20R3_R2_	G20R3_
M02330:542:GW210124A:1:1106:23914:21385	WT_amplicon	100	102	0	0	1	102	1	102	4.67e-53	189	G20R3_R2_	G20R3_
M02330:542:GW210124A:1:1106:9754:21386	WT_amplicon	100	102	0	0	128	229	102	1	4.65e-53	189	G20R3_R2_	G20R3_
M02330:542:GW210124A:1:1106:3174:21414	WT_amplicon	100	102	0	0	128	229	102	1	4.65e-53	189	G20R3_R2_	G20R3_
M02330:542:GW210124A:1:1106:12877:21426	WT_amplicon	100	102	0	0	127	228	102	1	4.63e-53	189	G20R3_R2_	G20R3_
M02330:542:GW210124A:1:1106:25553:21432	WT_amplicon	100	102	0	0	128	229	102	1	4.65e-53	189	G20R3_R2_	G20R3_
M02330:542:GW210124A:1:1106:20376:21443	WT_amplicon	100	101	0	0	1	101	2	102	1.67e-52	187	G20R3_R2_	G20R3_
M02330:542:GW210124A:1:1106:5267:21451	WT_amplicon	100	102	0	0	1	102	1	102	4.65e-53	189	G20R3_R2_	G20R3_
M02330:542:GW210124A:1:1106:15495:21481	WT_amplicon	100	102	0	0	129	230	102	1	4.67e-53	189	G20R3_R2_	G20R3_
M02330:542:GW210124A:1:1106:21492:21490	WT_amplicon	100	102	0	0	1	102	1	102	4.65e-53	189	G20R3_R2_	G20R3_
M02330:542:GW210124A:1:1106:16775:21499	WT_amplicon	100	102	0	0	1	102	1	102	4.67e-53	189	G20R3_R2_	G20R3_
M02330:542:GW210124A:1:1106:21148:21522	WT_amplicon	100	101	0	0	129	229	102	2	1.67e-52	187	G20R3_R2_	G20R3_
M02330:542:GW210124A:1:1106:8957:21526	WT_amplicon	100	102	0	0	1	102	1	102	4.65e-53	189	G20R3_R2_	G20R3_
M02330:542:GW210124A:1:1106:16659:21528	WT_amplicon	100	102	0	0	128	229	102	1	4.65e-53	189	G20R3_R2_	G20R3_
M02330:542:GW210124A:1:1106:23248:21613	WT_amplicon	100	102	0	0	128	229	102	1	4.65e-53	189	G20R3_R2_	G20R3_
M02330:542:GW210124A:1:1106:26450:21631	WT_amplicon	100	102	0	0	129	230	102	1	4.67e-53	189	G20R3_R2_	G20R3_
M02330:542:GW210124A:1:1106:12636:21683	WT_amplicon	100	102	0	0	129	230	102	1	4.67e-53	189	G20R3_R2_	G20R3_
M02330:542:GW210124A:1:1106:9564:21718	WT_amplicon	100	102	0	0	128	229	102	1	4.65e-53	189	G20R3_R2_	G20R3_
M02330:542:GW210124A:1:1106:22198:21722	WT_amplicon	100	102	0	0	1	102	1	102	4.65e-53	189	G20R3_R2_	G20R3_
M02330:542:GW210124A:1:1106:9038:21729	WT_amplicon	100	102	0	0	129	230	102	1	4.67e-53	189	G20R3_R2_	G20R3_
M02330:542:GW210124A:1:1106:4736:21770	WT_amplicon	100	102	0	0	128	229	102	1	4.65e-53	189	G20R3_R2_	G20R3_
M02330:542:GW210124A:1:1106:6806:21782	WT_amplicon	100	102	0	0	129	230	102	1	4.67e-53	189	G20R3_R2_	G20R3_
M02330:542:GW210124A:1:1106:26987:21790	WT_amplicon	100	101	0	0	128	228	102	2	1.66e-52	187	G20R3_R2_	G20R3_
M02330:542:GW210124A:1:1106:16545:21790	WT_amplicon	100	102	0	0	129	230	102	1	4.67e-53	189	G20R3_R2_	G20R3_
M02330:542:GW210124A:1:1106:7621:21795	WT_amplicon	100	102	0	0	1	102	1	102	4.67e-53	189	G20R3_R2_	G20R3_
M02330:542:GW210124A:1:1106:10181:21832	WT_amplicon	100	102	0	0	128	229	102	1	4.65e-53	189	G20R3_R2_	G20R3_
M02330:542:GW210124A:1:1106:14459:21864	WT_amplicon	100	90	0	0	1	90	90	1	8.19e-47	167	G20R3_R2_	G20R3_
M02330:542:GW210124A:1:1106:24002:21918	WT_amplicon	100	101	0	0	1	101	2	102	1.66e-52	187	G20R3_R2_	G20R3_
M02330:542:GW210124A:1:1106:7042:21919	WT_amplicon	100	102	0	0	129	230	102	1	4.67e-53	189	G20R3_R2_	G20R3_
M02330:542:GW210124A:1:1106:24609:21978	WT_amplicon	100	101	0	0	1	101	2	102	1.66e-52	187	G20R3_R2_	G20R3_
M02330:542:GW210124A:1:1106:23469:22031	WT_amplicon	100	102	0	0	128	229	102	1	4.65e-53	189	G20R3_R2_	G20R3_
M02330:542:GW210124A:1:1106:19803:22049	WT_amplicon	100	102	0	0	129	230	102	1	4.67e-53	189	G20R3_R2_	G20R3_
M02330:542:GW210124A:1:1106:8518:22112	WT_amplicon	100	101	0	0	1	101	2	102	1.67e-52	187	G20R3_R2_	G20R3_
M02330:542:GW210124A:1:1106:17554:22178	WT_amplicon	100	102	0	0	129	230	102	1	4.67e-53	189	G20R3_R2_	G20R3_
M02330:542:GW210124A:1:1106:9860:22245	WT_amplicon	100	102	0	0	128	229	102	1	4.65e-53	189	G20R3_R2_	G20R3_
M02330:542:GW210124A:1:1106:7057:22274	WT_amplicon	100	102	0	0	128	229	102	1	4.65e-53	189	G20R3_R2_	G20R3_
M02330:542:GW210124A:1:1106:20640:22306	WT_amplicon	100	102	0	0	129	230	102	1	4.67e-53	189	G20R3_R2_	G20R3_
M02330:542:GW210124A:1:1106:17740:22309	WT_amplicon	100	39	0	0	1	39	64	102	3.51e-18	73.1	G20R3_R2_	G20R3_
M02330:542:GW210124A:1:1106:18018:22313	WT_amplicon	100	102	0	0	1	102	1	102	4.67e-53	189	G20R3_R2_	G20R3_
M02330:542:GW210124A:1:1106:9061:22386	WT_amplicon	100	102	0	0	1	102	1	102	4.67e-53	189	G20R3_R2_	G20R3_
M02330:542:GW210124A:1:1106:12407:22428	WT_amplicon	100	102	0	0	129	230	102	1	4.67e-53	189	G20R3_R2_	G20R3_
M02330:542:GW210124A:1:1106:18108:22575	WT_amplicon	99.02	102	1	0	1	102	1	102	2.17e-51	183	G20R3_R2_	G20R3_
M02330:542:GW210124A:1:1106:13083:22619	DEL_amplicon	100	135	0	0	77	211	135	1	1.93e-71	250	G20R3_R2_	G20R3_
M02330:542:GW210124A:1:1106:6441:22635	WT_amplicon	100	102	0	0	128	229	102	1	4.65e-53	189	G20R3_R2_	G20R3_
M02330:542:GW210124A:1:1106:5342:22687	WT_amplicon	100	102	0	0	129	230	102	1	4.67e-53	189	G20R3_R2_	G20R3_
M02330:542:GW210124A:1:1106:18567:22697	WT_amplicon	100	102	0	0	129	230	102	1	4.67e-53	189	G20R3_R2_	G20R3_
M02330:542:GW210124A:1:1106:19827:22709	WT_amplicon	100	102	0	0	1	102	1	102	4.65e-53	189	G20R3_R2_	G20R3_
M02330:542:GW210124A:1:1106:20746:22721	WT_amplicon	100	102	0	0	1	102	1	102	4.65e-53	189	G20R3_R2_	G20R3_
M02330:542:GW210124A:1:1106:13871:22746	WT_amplicon	100	102	0	0	1	102	1	102	4.67e-53	189	G20R3_R2_	G20R3_
M02330:542:GW210124A:1:1106:22123:22755	WT_amplicon	100	101	0	0	128	228	102	2	1.66e-52	187	G20R3_R2_	G20R3_
M02330:542:GW210124A:1:1106:10366:22763	WT_amplicon	100	102	0	0	129	230	102	1	4.67e-53	189	G20R3_R2_	G20R3_
M02330:542:GW210124A:1:1106:22033:22930	WT_amplicon	100	102	0	0	129	230	102	1	4.67e-53	189	G20R3_R2_	G20R3_
M02330:542:GW210124A:1:1106:12485:22943	WT_amplicon	100	102	0	0	1	102	1	102	4.67e-53	189	G20R3_R2_	G20R3_
M02330:542:GW210124A:1:1106:26536:22946	WT_amplicon	100	102	0	0	128	229	102	1	4.65e-53	189	G20R3_R2_	G20R3_
M02330:542:GW210124A:1:1106:20527:22955	WT_amplicon	100	102	0	0	128	229	102	1	4.65e-53	189	G20R3_R2_	G20R3_
M02330:542:GW210124A:1:1106:20757:22977	WT_amplicon	100	102	0	0	129	230	102	1	4.67e-53	189	G20R3_R2_	G20R3_
M02330:542:GW210124A:1:1106:15482:22984	WT_amplicon	100	102	0	0	129	230	102	1	4.67e-53	189	G20R3_R2_	G20R3_
M02330:542:GW210124A:1:1106:16274:23014	WT_amplicon	100	102	0	0	129	230	102	1	4.67e-53	189	G20R3_R2_	G20R3_
M02330:542:GW210124A:1:1106:26220:23030	WT_amplicon	100	102	0	0	129	230	102	1	4.67e-53	189	G20R3_R2_	G20R3_
M02330:542:GW210124A:1:1106:18520:23217	WT_amplicon	100	102	0	0	1	102	1	102	4.65e-53	189	G20R3_R2_	G20R3_
M02330:542:GW210124A:1:1106:14154:23221	WT_amplicon	100	102	0	0	127	228	102	1	4.63e-53	189	G20R3_R2_	G20R3_
M02330:542:GW210124A:1:1106:6208:23296	WT_amplicon	100	102	0	0	1	102	1	102	4.65e-53	189	G20R3_R2_	G20R3_
M02330:542:GW210124A:1:1106:23460:23301	WT_amplicon	100	102	0	0	1	102	1	102	4.67e-53	189	G20R3_R2_	G20R3_
M02330:542:GW210124A:1:1106:20670:23316	WT_amplicon	100	102	0	0	129	230	102	1	4.67e-53	189	G20R3_R2_	G20R3_
M02330:542:GW210124A:1:1106:14269:23339	WT_amplicon	100	102	0	0	129	230	102	1	4.67e-53	189	G20R3_R2_	G20R3_
M02330:542:GW210124A:1:1106:7184:23344	WT_amplicon	100	102	0	0	129	230	102	1	4.67e-53	189	G20R3_R2_	G20R3_
M02330:542:GW210124A:1:1106:20042:23351	WT_amplicon	100	102	0	0	1	102	1	102	4.67e-53	189	G20R3_R2_	G20R3_
M02330:542:GW210124A:1:1106:9150:23368	WT_amplicon	100	99	0	0	1	99	1	99	2.17e-51	183	G20R3_R2_	G20R3_
M02330:542:GW210124A:1:1106:18209:23374	WT_amplicon	100	102	0	0	128	229	102	1	4.65e-53	189	G20R3_R2_	G20R3_
M02330:542:GW210124A:1:1106:10758:23377	WT_amplicon	100	102	0	0	1	102	1	102	4.65e-53	189	G20R3_R2_	G20R3_
M02330:542:GW210124A:1:1106:24585:23409	WT_amplicon	100	102	0	0	1	102	1	102	4.67e-53	189	G20R3_R2_	G20R3_
M02330:542:GW210124A:1:1106:14109:23409	WT_amplicon	100	102	0	0	129	230	102	1	4.67e-53	189	G20R3_R2_	G20R3_
M02330:542:GW210124A:1:1106:5766:23427	WT_amplicon	100	102	0	0	1	102	1	102	4.67e-53	189	G20R3_R2_	G20R3_
M02330:542:GW210124A:1:1106:12244:23496	WT_amplicon	100	102	0	0	128	229	102	1	4.65e-53	189	G20R3_R2_	G20R3_
M02330:542:GW210124A:1:1106:25600:23533	WT_amplicon	99.02	102	1	0	1	102	1	102	2.16e-51	183	G20R3_R2_	G20R3_
M02330:542:GW210124A:1:1106:12416:23563	WT_amplicon	100	102	0	0	128	229	102	1	4.65e-53	189	G20R3_R2_	G20R3_
M02330:542:GW210124A:1:1106:24220:23563	WT_amplicon	100	102	0	0	1	102	1	102	4.67e-53	189	G20R3_R2_	G20R3_
M02330:542:GW210124A:1:1106:6623:23568	WT_amplicon	100	102	0	0	1	102	1	102	4.67e-53	189	G20R3_R2_	G20R3_
M02330:542:GW210124A:1:1106:15822:23697	WT_amplicon	100	102	0	0	129	230	102	1	4.67e-53	189	G20R3_R2_	G20R3_
M02330:542:GW210124A:1:1106:17030:23806	WT_amplicon	100	102	0	0	128	229	102	1	4.65e-53	189	G20R3_R2_	G20R3_
M02330:542:GW210124A:1:1106:13362:23816	WT_amplicon	100	102	0	0	1	102	1	102	4.67e-53	189	G20R3_R2_	G20R3_
M02330:542:GW210124A:1:1106:25063:23831	WT_amplicon	100	102	0	0	129	230	102	1	4.67e-53	189	G20R3_R2_	G20R3_
M02330:542:GW210124A:1:1106:6153:23844	WT_amplicon	100	102	0	0	128	229	102	1	4.65e-53	189	G20R3_R2_	G20R3_
M02330:542:GW210124A:1:1106:5813:23861	WT_amplicon	100	102	0	0	129	230	102	1	4.67e-53	189	G20R3_R2_	G20R3_
M02330:542:GW210124A:1:1106:13885:23877	WT_amplicon	100	102	0	0	128	229	102	1	4.65e-53	189	G20R3_R2_	G20R3_
M02330:542:GW210124A:1:1106:25723:23878	WT_amplicon	100	102	0	0	129	230	102	1	4.67e-53	189	G20R3_R2_	G20R3_
M02330:542:GW210124A:1:1106:21220:23909	WT_amplicon	100	102	0	0	129	230	102	1	4.67e-53	189	G20R3_R2_	G20R3_
M02330:542:GW210124A:1:1106:16087:23965	WT_amplicon	100	102	0	0	1	102	1	102	4.67e-53	189	G20R3_R2_	G20R3_
M02330:542:GW210124A:1:1106:9688:23977	WT_amplicon	100	102	0	0	128	229	102	1	4.65e-53	189	G20R3_R2_	G20R3_
M02330:542:GW210124A:1:1106:24938:24019	WT_amplicon	100	102	0	0	128	229	102	1	4.65e-53	189	G20R3_R2_	G20R3_
M02330:542:GW210124A:1:1106:10200:24090	WT_amplicon	100	102	0	0	1	102	1	102	4.67e-53	189	G20R3_R2_	G20R3_
M02330:542:GW210124A:1:1106:20041:24120	WT_amplicon	100	102	0	0	1	102	1	102	4.65e-53	189	G20R3_R2_	G20R3_
M02330:542:GW210124A:1:1106:10007:24131	WT_amplicon	100	102	0	0	1	102	1	102	4.67e-53	189	G20R3_R2_	G20R3_
M02330:542:GW210124A:1:1106:9793:24172	WT_amplicon	100	102	0	0	1	102	1	102	4.65e-53	189	G20R3_R2_	G20R3_
M02330:542:GW210124A:1:1106:7255:24204	WT_amplicon	100	102	0	0	1	102	1	102	4.67e-53	189	G20R3_R2_	G20R3_
M02330:542:GW210124A:1:1106:16694:24305	WT_amplicon	100	45	0	0	1	45	1	45	1.93e-21	84.2	G20R3_R2_	G20R3_
M02330:542:GW210124A:1:1106:17504:24340	WT_amplicon	100	102	0	0	1	102	1	102	4.67e-53	189	G20R3_R2_	G20R3_
M02330:542:GW210124A:1:1106:5457:24359	WT_amplicon	100	102	0	0	1	102	1	102	4.67e-53	189	G20R3_R2_	G20R3_
M02330:542:GW210124A:1:1106:8606:24362	WT_amplicon	100	102	0	0	1	102	1	102	4.67e-53	189	G20R3_R2_	G20R3_
M02330:542:GW210124A:1:1106:24366:24387	WT_amplicon	100	102	0	0	1	102	1	102	4.67e-53	189	G20R3_R2_	G20R3_
M02330:542:GW210124A:1:1106:20185:24411	WT_amplicon	100	102	0	0	1	102	1	102	4.61e-53	189	G20R3_R2_	G20R3_
M02330:542:GW210124A:1:1106:9417:24422	WT_amplicon	100	102	0	0	128	229	102	1	4.65e-53	189	G20R3_R2_	G20R3_
M02330:542:GW210124A:1:1106:16835:24427	WT_amplicon	100	102	0	0	129	230	102	1	4.67e-53	189	G20R3_R2_	G20R3_
M02330:542:GW210124A:1:1106:16475:24429	WT_amplicon	100	102	0	0	128	229	102	1	4.65e-53	189	G20R3_R2_	G20R3_
M02330:542:GW210124A:1:1106:20432:24487	WT_amplicon	100	45	0	0	1	45	1	45	1.93e-21	84.2	G20R3_R2_	G20R3_
M02330:542:GW210124A:1:1106:11792:24514	WT_amplicon	100	102	0	0	129	230	102	1	4.67e-53	189	G20R3_R2_	G20R3_
M02330:542:GW210124A:1:1106:17803:24520	WT_amplicon	100	102	0	0	1	102	1	102	4.67e-53	189	G20R3_R2_	G20R3_
M02330:542:GW210124A:1:1106:12432:24580	WT_amplicon	100	102	0	0	126	227	102	1	4.61e-53	189	G20R3_R2_	G20R3_
M02330:542:GW210124A:1:1106:15142:24587	WT_amplicon	100	102	0	0	1	102	1	102	4.67e-53	189	G20R3_R2_	G20R3_
M02330:542:GW210124A:1:1106:17269:24620	WT_amplicon	100	102	0	0	128	229	102	1	4.65e-53	189	G20R3_R2_	G20R3_
M02330:542:GW210124A:1:1106:22292:24665	WT_amplicon	100	102	0	0	128	229	102	1	4.65e-53	189	G20R3_R2_	G20R3_
M02330:542:GW210124A:1:1106:25429:24672	WT_amplicon	100	102	0	0	1	102	1	102	4.67e-53	189	G20R3_R2_	G20R3_
M02330:542:GW210124A:1:1106:16674:24721	WT_amplicon	100	102	0	0	1	102	1	102	4.65e-53	189	G20R3_R2_	G20R3_
M02330:542:GW210124A:1:1106:10140:24814	WT_amplicon	99.02	102	1	0	1	102	1	102	2.14e-51	183	G20R3_R2_	G20R3_
M02330:542:GW210124A:1:1106:17822:24833	WT_amplicon	100	102	0	0	1	102	1	102	4.67e-53	189	G20R3_R2_	G20R3_
M02330:542:GW210124A:1:1106:15907:24886	WT_amplicon	100	102	0	0	1	102	1	102	4.67e-53	189	G20R3_R2_	G20R3_
M02330:542:GW210124A:1:1106:18364:25007	WT_amplicon	100	102	0	0	129	230	102	1	4.67e-53	189	G20R3_R2_	G20R3_
M02330:542:GW210124A:1:1106:18299:25031	WT_amplicon	100	102	0	0	1	102	1	102	4.67e-53	189	G20R3_R2_	G20R3_
M02330:542:GW210124A:1:1106:22171:25086	WT_amplicon	99.02	102	1	0	1	102	1	102	2.17e-51	183	G20R3_R2_	G20R3_
M02330:542:GW210124A:1:1106:23088:25086	WT_amplicon	100	102	0	0	1	102	1	102	4.65e-53	189	G20R3_R2_	G20R3_
M02330:542:GW210124A:1:1106:25297:25116	WT_amplicon	100	102	0	0	129	230	102	1	4.67e-53	189	G20R3_R2_	G20R3_
M02330:542:GW210124A:1:1106:12326:25132	WT_amplicon	100	102	0	0	1	102	1	102	4.65e-53	189	G20R3_R2_	G20R3_
M02330:542:GW210124A:1:1106:18576:25176	WT_amplicon	99.02	102	1	0	128	229	102	1	2.16e-51	183	G20R3_R2_	G20R3_
M02330:542:GW210124A:1:1106:13801:25185	WT_amplicon	99.02	102	1	0	1	102	1	102	2.16e-51	183	G20R3_R2_	G20R3_
M02330:542:GW210124A:1:1106:10677:25215	WT_amplicon	99.02	102	1	0	1	102	1	102	2.17e-51	183	G20R3_R2_	G20R3_
M02330:542:GW210124A:1:1106:15722:25288	DEL_amplicon	100	135	0	0	78	212	135	1	1.94e-71	250	G20R3_R2_	G20R3_
M02330:542:GW210124A:1:1106:6999:25315	WT_amplicon	100	102	0	0	128	229	102	1	4.65e-53	189	G20R3_R2_	G20R3_
M02330:542:GW210124A:1:1106:11145:25350	WT_amplicon	100	102	0	0	1	102	1	102	4.67e-53	189	G20R3_R2_	G20R3_
M02330:542:GW210124A:1:1106:9930:25362	WT_amplicon	100	102	0	0	129	230	102	1	4.67e-53	189	G20R3_R2_	G20R3_
M02330:542:GW210124A:1:1106:24406:25371	WT_amplicon	100	102	0	0	129	230	102	1	4.67e-53	189	G20R3_R2_	G20R3_
M02330:542:GW210124A:1:1106:16664:25379	WT_amplicon	99.02	102	1	0	1	102	1	102	2.17e-51	183	G20R3_R2_	G20R3_
M02330:542:GW210124A:1:1106:17761:25413	WT_amplicon	100	102	0	0	128	229	102	1	4.65e-53	189	G20R3_R2_	G20R3_
M02330:542:GW210124A:1:1106:11580:25522	WT_amplicon	100	102	0	0	128	229	102	1	4.65e-53	189	G20R3_R2_	G20R3_
M02330:542:GW210124A:1:1106:15285:25531	WT_amplicon	100	102	0	0	129	230	102	1	4.67e-53	189	G20R3_R2_	G20R3_
M02330:542:GW210124A:1:1106:21061:25581	WT_amplicon	100	102	0	0	129	230	102	1	4.67e-53	189	G20R3_R2_	G20R3_
M02330:542:GW210124A:1:1106:16494:25616	WT_amplicon	100	102	0	0	1	102	1	102	4.67e-53	189	G20R3_R2_	G20R3_
M02330:542:GW210124A:1:1106:16974:25647	WT_amplicon	100	102	0	0	1	102	1	102	4.67e-53	189	G20R3_R2_	G20R3_
M02330:542:GW210124A:1:1106:21781:25668	WT_amplicon	100	102	0	0	128	229	102	1	4.65e-53	189	G20R3_R2_	G20R3_
M02330:542:GW210124A:1:1106:13089:25669	WT_amplicon	100	102	0	0	1	102	1	102	4.67e-53	189	G20R3_R2_	G20R3_
M02330:542:GW210124A:1:1106:20265:25706	WT_amplicon	100	102	0	0	129	230	102	1	4.67e-53	189	G20R3_R2_	G20R3_
M02330:542:GW210124A:1:1106:7787:25720	WT_amplicon	100	102	0	0	89	190	102	1	3.82e-53	189	G20R3_R2_	G20R3_
M02330:542:GW210124A:1:1106:17562:25797	WT_amplicon	99.02	102	1	0	129	230	102	1	2.17e-51	183	G20R3_R2_	G20R3_
M02330:542:GW210124A:1:1106:23681:25822	WT_amplicon	100	102	0	0	129	230	102	1	4.67e-53	189	G20R3_R2_	G20R3_
M02330:542:GW210124A:1:1106:7767:25867	WT_amplicon	100	102	0	0	129	230	102	1	4.67e-53	189	G20R3_R2_	G20R3_
M02330:542:GW210124A:1:1106:10695:25874	WT_amplicon	100	102	0	0	1	102	1	102	4.67e-53	189	G20R3_R2_	G20R3_
M02330:542:GW210124A:1:1106:13335:25888	WT_amplicon	100	102	0	0	129	230	102	1	4.67e-53	189	G20R3_R2_	G20R3_
M02330:542:GW210124A:1:1106:10436:25915	WT_amplicon	100	102	0	0	1	102	1	102	4.65e-53	189	G20R3_R2_	G20R3_
M02330:542:GW210124A:1:1106:14022:25958	WT_amplicon	100	100	0	0	129	228	102	3	5.99e-52	185	G20R3_R2_	G20R3_
M02330:542:GW210124A:1:1106:18128:26015	WT_amplicon	99.02	102	0	1	129	229	102	1	7.78e-51	182	G20R3_R2_	G20R3_
M02330:542:GW210124A:1:1106:18663:26015	WT_amplicon	100	102	0	0	129	230	102	1	4.67e-53	189	G20R3_R2_	G20R3_
M02330:542:GW210124A:1:1106:22843:26031	WT_amplicon	100	102	0	0	128	229	102	1	4.65e-53	189	G20R3_R2_	G20R3_
M02330:542:GW210124A:1:1106:8108:26047	WT_amplicon	100	102	0	0	128	229	102	1	4.65e-53	189	G20R3_R2_	G20R3_
M02330:542:GW210124A:1:1106:22761:26073	WT_amplicon	100	102	0	0	129	230	102	1	4.67e-53	189	G20R3_R2_	G20R3_
M02330:542:GW210124A:1:1106:17188:26195	WT_amplicon	100	101	0	0	1	101	2	102	1.67e-52	187	G20R3_R2_	G20R3_
M02330:542:GW210124A:1:1106:20082:26224	WT_amplicon	100	102	0	0	1	102	1	102	4.67e-53	189	G20R3_R2_	G20R3_
M02330:542:GW210124A:1:1106:7422:26251	WT_amplicon	95.789	95	4	0	135	229	95	1	1.7e-42	154	G20R3_R2_	G20R3_
M02330:542:GW210124A:1:1106:8906:26277	WT_amplicon	99.02	102	1	0	129	230	102	1	2.17e-51	183	G20R3_R2_	G20R3_
M02330:542:GW210124A:1:1106:13771:26334	WT_amplicon	100	102	0	0	128	229	102	1	4.65e-53	189	G20R3_R2_	G20R3_
M02330:542:GW210124A:1:1106:11362:26396	WT_amplicon	100	102	0	0	129	230	102	1	4.67e-53	189	G20R3_R2_	G20R3_
M02330:542:GW210124A:1:1106:23883:26434	WT_amplicon	100	102	0	0	1	102	1	102	4.67e-53	189	G20R3_R2_	G20R3_
M02330:542:GW210124A:1:1106:23071:26521	WT_amplicon	100	102	0	0	1	102	1	102	4.65e-53	189	G20R3_R2_	G20R3_
M02330:542:GW210124A:1:1106:12811:26598	WT_amplicon	100	102	0	0	1	102	1	102	4.65e-53	189	G20R3_R2_	G20R3_
M02330:542:GW210124A:1:1106:16230:26653	WT_amplicon	100	102	0	0	129	230	102	1	4.67e-53	189	G20R3_R2_	G20R3_
M02330:542:GW210124A:1:1106:21948:26674	WT_amplicon	100	102	0	0	129	230	102	1	4.67e-53	189	G20R3_R2_	G20R3_
M02330:542:GW210124A:1:1106:22885:26695	WT_amplicon	100	102	0	0	129	230	102	1	4.67e-53	189	G20R3_R2_	G20R3_
M02330:542:GW210124A:1:1106:18419:26784	WT_amplicon	100	102	0	0	129	230	102	1	4.67e-53	189	G20R3_R2_	G20R3_
M02330:542:GW210124A:1:1106:11018:26928	WT_amplicon	100	102	0	0	1	102	1	102	4.67e-53	189	G20R3_R2_	G20R3_
M02330:542:GW210124A:1:1106:19321:27057	WT_amplicon	100	102	0	0	1	102	1	102	4.65e-53	189	G20R3_R2_	G20R3_
M02330:542:GW210124A:1:1106:21098:27067	WT_amplicon	100	102	0	0	1	102	1	102	4.67e-53	189	G20R3_R2_	G20R3_
M02330:542:GW210124A:1:1106:22142:27072	WT_amplicon	100	102	0	0	129	230	102	1	4.67e-53	189	G20R3_R2_	G20R3_
M02330:542:GW210124A:1:1106:11165:27103	WT_amplicon	100	102	0	0	1	102	1	102	4.67e-53	189	G20R3_R2_	G20R3_
M02330:542:GW210124A:1:1106:15222:27103	WT_amplicon	100	102	0	0	128	229	102	1	4.65e-53	189	G20R3_R2_	G20R3_
M02330:542:GW210124A:1:1106:12852:27126	WT_amplicon	100	102	0	0	125	226	102	1	4.59e-53	189	G20R3_R2_	G20R3_
M02330:542:GW210124A:1:1106:17255:27137	WT_amplicon	100	102	0	0	129	230	102	1	4.67e-53	189	G20R3_R2_	G20R3_
M02330:542:GW210124A:1:1106:13869:27206	WT_amplicon	100	102	0	0	128	229	102	1	4.65e-53	189	G20R3_R2_	G20R3_
M02330:542:GW210124A:1:1106:17056:27257	WT_amplicon	100	102	0	0	129	230	102	1	4.67e-53	189	G20R3_R2_	G20R3_
M02330:542:GW210124A:1:1106:16929:27356	WT_amplicon	99.02	102	1	0	1	102	1	102	2.17e-51	183	G20R3_R2_	G20R3_
M02330:542:GW210124A:1:1106:12478:27416	WT_amplicon	100	102	0	0	129	230	102	1	4.67e-53	189	G20R3_R2_	G20R3_
M02330:542:GW210124A:1:1106:13344:27434	WT_amplicon	100	102	0	0	128	229	102	1	4.65e-53	189	G20R3_R2_	G20R3_
M02330:542:GW210124A:1:1106:20383:27460	WT_amplicon	100	102	0	0	1	102	1	102	4.67e-53	189	G20R3_R2_	G20R3_
M02330:542:GW210124A:1:1106:14683:27492	WT_amplicon	100	102	0	0	129	230	102	1	4.67e-53	189	G20R3_R2_	G20R3_
M02330:542:GW210124A:1:1106:13016:27615	WT_amplicon	100	102	0	0	128	229	102	1	4.65e-53	189	G20R3_R2_	G20R3_
M02330:542:GW210124A:1:1106:17951:27647	WT_amplicon	100	102	0	0	1	102	1	102	4.67e-53	189	G20R3_R2_	G20R3_
M02330:542:GW210124A:1:1106:14889:27689	WT_amplicon	100	102	0	0	128	229	102	1	4.65e-53	189	G20R3_R2_	G20R3_
M02330:542:GW210124A:1:1106:19636:27744	WT_amplicon	100	101	0	0	1	101	2	102	1.67e-52	187	G20R3_R2_	G20R3_
M02330:542:GW210124A:1:1106:20011:28021	WT_amplicon	98.039	102	0	1	1	100	1	102	3.6e-49	176	G20R3_R2_	G20R3_
M02330:542:GW210124A:1:1106:11990:28066	WT_amplicon	99.02	102	1	0	129	230	102	1	2.17e-51	183	G20R3_R2_	G20R3_
M02330:542:GW210124A:1:1106:15882:28088	WT_amplicon	100	102	0	0	1	102	1	102	4.67e-53	189	G20R3_R2_	G20R3_
M02330:542:GW210124A:1:1106:16515:28164	WT_amplicon	100	102	0	0	1	102	1	102	4.65e-53	189	G20R3_R2_	G20R3_
M02330:542:GW210124A:1:1106:15796:28170	WT_amplicon	100	102	0	0	1	102	1	102	4.67e-53	189	G20R3_R2_	G20R3_
M02330:542:GW210124A:1:1106:17607:28219	WT_amplicon	100	102	0	0	1	102	1	102	4.65e-53	189	G20R3_R2_	G20R3_
M02330:542:GW210124A:1:1106:11951:28270	WT_amplicon	100	102	0	0	129	230	102	1	4.67e-53	189	G20R3_R2_	G20R3_
M02330:542:GW210124A:1:1106:13508:28318	WT_amplicon	100	102	0	0	1	102	1	102	4.67e-53	189	G20R3_R2_	G20R3_
M02330:542:GW210124A:1:1106:18246:28346	WT_amplicon	100	102	0	0	1	102	1	102	4.65e-53	189	G20R3_R2_	G20R3_
M02330:542:GW210124A:1:1106:17998:28422	WT_amplicon	100	102	0	0	1	102	1	102	4.65e-53	189	G20R3_R2_	G20R3_
M02330:542:GW210124A:1:1106:12848:28511	WT_amplicon	100	102	0	0	129	230	102	1	4.67e-53	189	G20R3_R2_	G20R3_
M02330:542:GW210124A:1:1106:14282:28522	WT_amplicon	98.039	102	2	0	1	102	1	102	1.01e-49	178	G20R3_R2_	G20R3_
M02330:542:GW210124A:1:1103:13314:1602	WT_amplicon	99.02	102	1	0	129	230	102	1	2.17e-51	183	G20R3_R2_	G20R3_
M02330:542:GW210124A:1:1103:15678:1710	WT_amplicon	100	102	0	0	1	102	1	102	4.65e-53	189	G20R3_R2_	G20R3_
M02330:542:GW210124A:1:1103:18581:1756	WT_amplicon	100	102	0	0	1	102	1	102	4.67e-53	189	G20R3_R2_	G20R3_
M02330:542:GW210124A:1:1103:18633:1919	WT_amplicon	100	102	0	0	1	102	1	102	4.65e-53	189	G20R3_R2_	G20R3_
M02330:542:GW210124A:1:1103:11980:1999	WT_amplicon	100	102	0	0	129	230	102	1	4.67e-53	189	G20R3_R2_	G20R3_
M02330:542:GW210124A:1:1103:15285:2120	WT_amplicon	100	102	0	0	1	102	1	102	4.67e-53	189	G20R3_R2_	G20R3_
M02330:542:GW210124A:1:1103:17436:2169	WT_amplicon	100	102	0	0	1	102	1	102	4.65e-53	189	G20R3_R2_	G20R3_
M02330:542:GW210124A:1:1103:19356:2210	WT_amplicon	100	102	0	0	1	102	1	102	4.65e-53	189	G20R3_R2_	G20R3_
M02330:542:GW210124A:1:1103:16452:2212	WT_amplicon	100	101	0	0	128	228	102	2	1.66e-52	187	G20R3_R2_	G20R3_
M02330:542:GW210124A:1:1103:16511:2250	WT_amplicon	100	102	0	0	1	102	1	102	4.65e-53	189	G20R3_R2_	G20R3_
M02330:542:GW210124A:1:1103:20057:2561	WT_amplicon	100	102	0	0	129	230	102	1	4.67e-53	189	G20R3_R2_	G20R3_
M02330:542:GW210124A:1:1103:16062:2657	WT_amplicon	100	102	0	0	1	102	1	102	4.67e-53	189	G20R3_R2_	G20R3_
M02330:542:GW210124A:1:1103:11534:2828	WT_amplicon	99.02	102	1	0	129	230	102	1	2.17e-51	183	G20R3_R2_	G20R3_
M02330:542:GW210124A:1:1103:16103:2889	WT_amplicon	100	102	0	0	128	229	102	1	4.65e-53	189	G20R3_R2_	G20R3_
M02330:542:GW210124A:1:1103:11406:2933	WT_amplicon	100	102	0	0	129	230	102	1	4.67e-53	189	G20R3_R2_	G20R3_
M02330:542:GW210124A:1:1103:12580:3048	WT_amplicon	100	102	0	0	129	230	102	1	4.67e-53	189	G20R3_R2_	G20R3_
M02330:542:GW210124A:1:1103:11641:3056	WT_amplicon	100	102	0	0	1	102	1	102	4.65e-53	189	G20R3_R2_	G20R3_
M02330:542:GW210124A:1:1103:16567:3101	WT_amplicon	100	102	0	0	1	102	1	102	4.67e-53	189	G20R3_R2_	G20R3_
M02330:542:GW210124A:1:1103:21057:3112	WT_amplicon	100	102	0	0	1	102	1	102	4.67e-53	189	G20R3_R2_	G20R3_
M02330:542:GW210124A:1:1103:18196:3161	WT_amplicon	100	102	0	0	1	102	1	102	4.67e-53	189	G20R3_R2_	G20R3_
M02330:542:GW210124A:1:1103:13121:3180	WT_amplicon	100	102	0	0	1	102	1	102	4.67e-53	189	G20R3_R2_	G20R3_
M02330:542:GW210124A:1:1103:16508:3233	WT_amplicon	99.02	102	1	0	129	230	102	1	2.17e-51	183	G20R3_R2_	G20R3_
M02330:542:GW210124A:1:1103:16444:3278	WT_amplicon	99.02	102	1	0	1	102	1	102	2.17e-51	183	G20R3_R2_	G20R3_
M02330:542:GW210124A:1:1103:15268:3326	WT_amplicon	100	102	0	0	129	230	102	1	4.67e-53	189	G20R3_R2_	G20R3_
M02330:542:GW210124A:1:1103:14631:3403	WT_amplicon	100	102	0	0	129	230	102	1	4.67e-53	189	G20R3_R2_	G20R3_
M02330:542:GW210124A:1:1103:12965:3405	WT_amplicon	100	102	0	0	1	102	1	102	4.67e-53	189	G20R3_R2_	G20R3_
M02330:542:GW210124A:1:1103:10366:3561	WT_amplicon	100	102	0	0	127	228	102	1	4.63e-53	189	G20R3_R2_	G20R3_
M02330:542:GW210124A:1:1103:19374:3624	WT_amplicon	100	102	0	0	128	229	102	1	4.65e-53	189	G20R3_R2_	G20R3_
M02330:542:GW210124A:1:1103:11746:3702	WT_amplicon	100	102	0	0	129	230	102	1	4.67e-53	189	G20R3_R2_	G20R3_
M02330:542:GW210124A:1:1103:9359:3705	WT_amplicon	100	102	0	0	1	102	1	102	4.65e-53	189	G20R3_R2_	G20R3_
M02330:542:GW210124A:1:1103:16447:3751	WT_amplicon	100	102	0	0	129	230	102	1	4.67e-53	189	G20R3_R2_	G20R3_
M02330:542:GW210124A:1:1103:17734:3763	WT_amplicon	100	102	0	0	1	102	1	102	4.67e-53	189	G20R3_R2_	G20R3_
M02330:542:GW210124A:1:1103:23579:3818	WT_amplicon	100	102	0	0	1	102	1	102	4.65e-53	189	G20R3_R2_	G20R3_
M02330:542:GW210124A:1:1103:11821:3899	WT_amplicon	100	102	0	0	128	229	102	1	4.65e-53	189	G20R3_R2_	G20R3_
M02330:542:GW210124A:1:1103:17381:3901	WT_amplicon	100	102	0	0	129	230	102	1	4.67e-53	189	G20R3_R2_	G20R3_
M02330:542:GW210124A:1:1103:7685:3936	WT_amplicon	100	100	0	0	128	227	102	3	5.96e-52	185	G20R3_R2_	G20R3_
M02330:542:GW210124A:1:1103:10077:3962	WT_amplicon	100	102	0	0	1	102	1	102	4.67e-53	189	G20R3_R2_	G20R3_
M02330:542:GW210124A:1:1103:10450:4002	WT_amplicon	100	101	0	0	1	101	2	102	1.67e-52	187	G20R3_R2_	G20R3_
M02330:542:GW210124A:1:1103:18634:4011	WT_amplicon	100	102	0	0	1	102	1	102	4.65e-53	189	G20R3_R2_	G20R3_
M02330:542:GW210124A:1:1103:15925:4233	WT_amplicon	100	102	0	0	1	102	1	102	4.65e-53	189	G20R3_R2_	G20R3_
M02330:542:GW210124A:1:1103:11847:4255	WT_amplicon	100	102	0	0	1	102	1	102	4.65e-53	189	G20R3_R2_	G20R3_
M02330:542:GW210124A:1:1103:7228:4348	WT_amplicon	100	102	0	0	1	102	1	102	4.67e-53	189	G20R3_R2_	G20R3_
M02330:542:GW210124A:1:1103:8442:4352	WT_amplicon	100	102	0	0	128	229	102	1	4.65e-53	189	G20R3_R2_	G20R3_
M02330:542:GW210124A:1:1103:15306:4437	WT_amplicon	100	102	0	0	1	102	1	102	4.67e-53	189	G20R3_R2_	G20R3_
M02330:542:GW210124A:1:1103:7264:4458	WT_amplicon	100	102	0	0	128	229	102	1	4.65e-53	189	G20R3_R2_	G20R3_
M02330:542:GW210124A:1:1103:10046:4506	WT_amplicon	100	102	0	0	129	230	102	1	4.67e-53	189	G20R3_R2_	G20R3_
M02330:542:GW210124A:1:1103:22061:4590	WT_amplicon	100	102	0	0	129	230	102	1	4.67e-53	189	G20R3_R2_	G20R3_
M02330:542:GW210124A:1:1103:23205:4592	WT_amplicon	100	102	0	0	1	102	1	102	4.67e-53	189	G20R3_R2_	G20R3_
M02330:542:GW210124A:1:1103:19027:4757	WT_amplicon	100	101	0	0	128	228	102	2	1.66e-52	187	G20R3_R2_	G20R3_
M02330:542:GW210124A:1:1103:21057:4779	WT_amplicon	100	102	0	0	129	230	102	1	4.67e-53	189	G20R3_R2_	G20R3_
M02330:542:GW210124A:1:1103:12226:4780	WT_amplicon	99.02	102	1	0	1	102	1	102	2.16e-51	183	G20R3_R2_	G20R3_
M02330:542:GW210124A:1:1103:21482:4781	WT_amplicon	100	102	0	0	1	102	1	102	4.65e-53	189	G20R3_R2_	G20R3_
M02330:542:GW210124A:1:1103:21106:4815	WT_amplicon	100	102	0	0	129	230	102	1	4.67e-53	189	G20R3_R2_	G20R3_
M02330:542:GW210124A:1:1103:16849:4913	WT_amplicon	100	102	0	0	1	102	1	102	4.67e-53	189	G20R3_R2_	G20R3_
M02330:542:GW210124A:1:1103:15469:4978	WT_amplicon	100	102	0	0	129	230	102	1	4.67e-53	189	G20R3_R2_	G20R3_
M02330:542:GW210124A:1:1103:19473:5049	WT_amplicon	100	102	0	0	1	102	1	102	4.67e-53	189	G20R3_R2_	G20R3_
M02330:542:GW210124A:1:1103:21625:5065	WT_amplicon	100	102	0	0	129	230	102	1	4.67e-53	189	G20R3_R2_	G20R3_
M02330:542:GW210124A:1:1103:12952:5137	WT_amplicon	100	102	0	0	1	102	1	102	4.65e-53	189	G20R3_R2_	G20R3_
M02330:542:GW210124A:1:1103:23054:5218	WT_amplicon	100	102	0	0	128	229	102	1	4.65e-53	189	G20R3_R2_	G20R3_
M02330:542:GW210124A:1:1103:15421:5258	WT_amplicon	100	102	0	0	1	102	1	102	4.67e-53	189	G20R3_R2_	G20R3_
M02330:542:GW210124A:1:1103:12936:5273	WT_amplicon	100	102	0	0	1	102	1	102	4.67e-53	189	G20R3_R2_	G20R3_
M02330:542:GW210124A:1:1103:23959:5426	WT_amplicon	100	102	0	0	129	230	102	1	4.67e-53	189	G20R3_R2_	G20R3_
M02330:542:GW210124A:1:1103:15697:5439	WT_amplicon	100	102	0	0	1	102	1	102	4.67e-53	189	G20R3_R2_	G20R3_
M02330:542:GW210124A:1:1103:15133:5572	WT_amplicon	100	102	0	0	1	102	1	102	4.67e-53	189	G20R3_R2_	G20R3_
M02330:542:GW210124A:1:1103:19371:5697	WT_amplicon	100	102	0	0	1	102	1	102	4.67e-53	189	G20R3_R2_	G20R3_
M02330:542:GW210124A:1:1103:23754:5725	WT_amplicon	98.039	102	2	0	129	230	102	1	1.01e-49	178	G20R3_R2_	G20R3_
M02330:542:GW210124A:1:1103:13717:5819	WT_amplicon	100	102	0	0	1	102	1	102	4.61e-53	189	G20R3_R2_	G20R3_
M02330:542:GW210124A:1:1103:8163:5834	WT_amplicon	100	102	0	0	1	102	1	102	4.67e-53	189	G20R3_R2_	G20R3_
M02330:542:GW210124A:1:1103:21928:5853	WT_amplicon	100	101	0	0	1	101	2	102	1.67e-52	187	G20R3_R2_	G20R3_
M02330:542:GW210124A:1:1103:15080:5861	WT_amplicon	100	102	0	0	129	230	102	1	4.67e-53	189	G20R3_R2_	G20R3_
M02330:542:GW210124A:1:1103:17079:6009	WT_amplicon	100	102	0	0	129	230	102	1	4.67e-53	189	G20R3_R2_	G20R3_
M02330:542:GW210124A:1:1103:17033:6011	WT_amplicon	100	102	0	0	128	229	102	1	4.65e-53	189	G20R3_R2_	G20R3_
M02330:542:GW210124A:1:1103:19148:6049	WT_amplicon	100	102	0	0	128	229	102	1	4.65e-53	189	G20R3_R2_	G20R3_
M02330:542:GW210124A:1:1103:15895:6067	WT_amplicon	100	102	0	0	1	102	1	102	4.65e-53	189	G20R3_R2_	G20R3_
M02330:542:GW210124A:1:1103:11553:6112	WT_amplicon	100	102	0	0	129	230	102	1	4.67e-53	189	G20R3_R2_	G20R3_
M02330:542:GW210124A:1:1103:15890:6115	WT_amplicon	100	102	0	0	1	102	1	102	4.65e-53	189	G20R3_R2_	G20R3_
M02330:542:GW210124A:1:1103:18083:6119	WT_amplicon	100	102	0	0	1	102	1	102	4.67e-53	189	G20R3_R2_	G20R3_
M02330:542:GW210124A:1:1103:14753:6127	WT_amplicon	100	102	0	0	128	229	102	1	4.65e-53	189	G20R3_R2_	G20R3_
M02330:542:GW210124A:1:1103:17806:6152	WT_amplicon	100	102	0	0	129	230	102	1	4.67e-53	189	G20R3_R2_	G20R3_
M02330:542:GW210124A:1:1103:12597:6187	WT_amplicon	100	102	0	0	1	102	1	102	4.61e-53	189	G20R3_R2_	G20R3_
M02330:542:GW210124A:1:1103:10383:6201	WT_amplicon	100	101	0	0	1	101	2	102	1.67e-52	187	G20R3_R2_	G20R3_
M02330:542:GW210124A:1:1103:11741:6245	WT_amplicon	99.02	102	1	0	129	230	102	1	2.17e-51	183	G20R3_R2_	G20R3_
M02330:542:GW210124A:1:1103:20988:6324	WT_amplicon	100	102	0	0	1	102	1	102	4.67e-53	189	G20R3_R2_	G20R3_
M02330:542:GW210124A:1:1103:19401:6334	WT_amplicon	100	102	0	0	1	102	1	102	4.67e-53	189	G20R3_R2_	G20R3_
M02330:542:GW210124A:1:1103:14814:6392	WT_amplicon	99.02	102	0	1	1	101	1	102	7.78e-51	182	G20R3_R2_	G20R3_
M02330:542:GW210124A:1:1103:20707:6410	WT_amplicon	100	102	0	0	129	230	102	1	4.67e-53	189	G20R3_R2_	G20R3_
M02330:542:GW210124A:1:1103:6220:6504	WT_amplicon	100	102	0	0	129	230	102	1	4.67e-53	189	G20R3_R2_	G20R3_
M02330:542:GW210124A:1:1103:24725:6509	WT_amplicon	100	102	0	0	1	102	1	102	4.67e-53	189	G20R3_R2_	G20R3_
M02330:542:GW210124A:1:1103:17008:6516	WT_amplicon	100	102	0	0	129	230	102	1	4.67e-53	189	G20R3_R2_	G20R3_
M02330:542:GW210124A:1:1103:11599:6534	WT_amplicon	100	102	0	0	128	229	102	1	4.65e-53	189	G20R3_R2_	G20R3_
M02330:542:GW210124A:1:1103:6754:6549	WT_amplicon	100	102	0	0	1	102	1	102	4.67e-53	189	G20R3_R2_	G20R3_
M02330:542:GW210124A:1:1103:6346:6559	WT_amplicon	99.01	101	1	0	1	101	2	102	7.67e-51	182	G20R3_R2_	G20R3_
M02330:542:GW210124A:1:1103:5188:6608	WT_amplicon	100	101	0	0	128	228	102	2	1.66e-52	187	G20R3_R2_	G20R3_
M02330:542:GW210124A:1:1103:16687:6651	WT_amplicon	100	101	0	0	1	101	2	102	1.67e-52	187	G20R3_R2_	G20R3_
M02330:542:GW210124A:1:1103:23184:6673	WT_amplicon	100	101	0	0	129	229	102	2	1.67e-52	187	G20R3_R2_	G20R3_
M02330:542:GW210124A:1:1103:7710:6738	WT_amplicon	100	102	0	0	1	102	1	102	4.67e-53	189	G20R3_R2_	G20R3_
M02330:542:GW210124A:1:1103:22881:6761	WT_amplicon	100	102	0	0	1	102	1	102	4.65e-53	189	G20R3_R2_	G20R3_
M02330:542:GW210124A:1:1103:22305:6783	WT_amplicon	99.02	102	1	0	1	102	1	102	2.17e-51	183	G20R3_R2_	G20R3_
M02330:542:GW210124A:1:1103:13329:6791	WT_amplicon	100	101	0	0	128	228	102	2	1.67e-52	187	G20R3_R2_	G20R3_
M02330:542:GW210124A:1:1103:9444:6799	WT_amplicon	100	102	0	0	1	102	1	102	4.65e-53	189	G20R3_R2_	G20R3_
M02330:542:GW210124A:1:1103:18866:6806	WT_amplicon	100	102	0	0	1	102	1	102	4.67e-53	189	G20R3_R2_	G20R3_
M02330:542:GW210124A:1:1103:8171:6812	WT_amplicon	100	102	0	0	1	102	1	102	4.65e-53	189	G20R3_R2_	G20R3_
M02330:542:GW210124A:1:1103:12255:6861	WT_amplicon	100	101	0	0	129	229	102	2	1.67e-52	187	G20R3_R2_	G20R3_
M02330:542:GW210124A:1:1103:13923:6881	WT_amplicon	100	102	0	0	129	230	102	1	4.67e-53	189	G20R3_R2_	G20R3_
M02330:542:GW210124A:1:1103:8202:6897	WT_amplicon	99.01	101	1	0	129	229	102	2	7.78e-51	182	G20R3_R2_	G20R3_
M02330:542:GW210124A:1:1103:26884:6926	WT_amplicon	100	102	0	0	1	102	1	102	4.65e-53	189	G20R3_R2_	G20R3_
M02330:542:GW210124A:1:1103:16218:7008	DEL_amplicon	96.429	56	2	0	20	75	80	135	3.51e-24	93.5	G20R3_R2_	G20R3_
M02330:542:GW210124A:1:1103:5234:7034	WT_amplicon	100	102	0	0	1	102	1	102	4.67e-53	189	G20R3_R2_	G20R3_
M02330:542:GW210124A:1:1103:12115:7059	WT_amplicon	100	102	0	0	128	229	102	1	4.65e-53	189	G20R3_R2_	G20R3_
M02330:542:GW210124A:1:1103:24876:7065	WT_amplicon	100	102	0	0	1	102	1	102	4.65e-53	189	G20R3_R2_	G20R3_
M02330:542:GW210124A:1:1103:19712:7078	WT_amplicon	100	102	0	0	1	102	1	102	4.67e-53	189	G20R3_R2_	G20R3_
M02330:542:GW210124A:1:1103:19564:7110	WT_amplicon	100	102	0	0	1	102	1	102	4.67e-53	189	G20R3_R2_	G20R3_
M02330:542:GW210124A:1:1103:17483:7117	WT_amplicon	100	102	0	0	128	229	102	1	4.65e-53	189	G20R3_R2_	G20R3_
M02330:542:GW210124A:1:1103:22161:7123	WT_amplicon	100	102	0	0	1	102	1	102	4.65e-53	189	G20R3_R2_	G20R3_
M02330:542:GW210124A:1:1103:6891:7140	DEL_amplicon	100	135	0	0	1	135	1	135	1.4e-71	250	G20R3_R2_	G20R3_
M02330:542:GW210124A:1:1103:8154:7206	WT_amplicon	100	102	0	0	1	102	1	102	4.67e-53	189	G20R3_R2_	G20R3_
M02330:542:GW210124A:1:1103:7795:7209	WT_amplicon	100	102	0	0	129	230	102	1	4.67e-53	189	G20R3_R2_	G20R3_
M02330:542:GW210124A:1:1103:22437:7245	WT_amplicon	100	102	0	0	129	230	102	1	4.67e-53	189	G20R3_R2_	G20R3_
M02330:542:GW210124A:1:1103:18177:7246	WT_amplicon	100	102	0	0	1	102	1	102	4.65e-53	189	G20R3_R2_	G20R3_
M02330:542:GW210124A:1:1103:10798:7261	WT_amplicon	100	101	0	0	1	101	2	102	1.67e-52	187	G20R3_R2_	G20R3_
M02330:542:GW210124A:1:1103:5972:7272	WT_amplicon	100	102	0	0	1	102	1	102	4.67e-53	189	G20R3_R2_	G20R3_
M02330:542:GW210124A:1:1103:19542:7276	WT_amplicon	100	102	0	0	128	229	102	1	4.65e-53	189	G20R3_R2_	G20R3_
M02330:542:GW210124A:1:1103:10388:7301	WT_amplicon	100	102	0	0	1	102	1	102	4.65e-53	189	G20R3_R2_	G20R3_
M02330:542:GW210124A:1:1103:13013:7315	WT_amplicon	99.02	102	1	0	1	102	1	102	2.17e-51	183	G20R3_R2_	G20R3_
M02330:542:GW210124A:1:1103:25099:7335	WT_amplicon	100	102	0	0	129	230	102	1	4.67e-53	189	G20R3_R2_	G20R3_
M02330:542:GW210124A:1:1103:25077:7355	WT_amplicon	100	102	0	0	1	102	1	102	4.67e-53	189	G20R3_R2_	G20R3_
M02330:542:GW210124A:1:1103:4412:7369	WT_amplicon	100	102	0	0	1	102	1	102	4.67e-53	189	G20R3_R2_	G20R3_
M02330:542:GW210124A:1:1103:23103:7379	WT_amplicon	100	102	0	0	1	102	1	102	4.67e-53	189	G20R3_R2_	G20R3_
M02330:542:GW210124A:1:1103:22584:7431	WT_amplicon	100	102	0	0	128	229	102	1	4.65e-53	189	G20R3_R2_	G20R3_
M02330:542:GW210124A:1:1103:13083:7433	WT_amplicon	100	102	0	0	128	229	102	1	4.65e-53	189	G20R3_R2_	G20R3_
M02330:542:GW210124A:1:1103:10197:7512	WT_amplicon	100	102	0	0	1	102	1	102	4.65e-53	189	G20R3_R2_	G20R3_
M02330:542:GW210124A:1:1103:19344:7522	WT_amplicon	100	102	0	0	1	102	1	102	4.65e-53	189	G20R3_R2_	G20R3_
M02330:542:GW210124A:1:1103:6886:7525	WT_amplicon	100	102	0	0	128	229	102	1	4.65e-53	189	G20R3_R2_	G20R3_
M02330:542:GW210124A:1:1103:12843:7541	WT_amplicon	100	102	0	0	129	230	102	1	4.67e-53	189	G20R3_R2_	G20R3_
M02330:542:GW210124A:1:1103:18923:7658	WT_amplicon	100	102	0	0	128	229	102	1	4.65e-53	189	G20R3_R2_	G20R3_
M02330:542:GW210124A:1:1103:20522:7708	WT_amplicon	100	102	0	0	1	102	1	102	4.65e-53	189	G20R3_R2_	G20R3_
M02330:542:GW210124A:1:1103:11317:7792	WT_amplicon	100	102	0	0	129	230	102	1	4.67e-53	189	G20R3_R2_	G20R3_
M02330:542:GW210124A:1:1103:18777:7804	WT_amplicon	100	102	0	0	129	230	102	1	4.67e-53	189	G20R3_R2_	G20R3_
M02330:542:GW210124A:1:1103:9464:7804	WT_amplicon	100	102	0	0	129	230	102	1	4.67e-53	189	G20R3_R2_	G20R3_
M02330:542:GW210124A:1:1103:12592:7854	WT_amplicon	99.02	102	1	0	1	102	1	102	2.16e-51	183	G20R3_R2_	G20R3_
M02330:542:GW210124A:1:1103:22582:7870	WT_amplicon	100	102	0	0	1	102	1	102	4.65e-53	189	G20R3_R2_	G20R3_
M02330:542:GW210124A:1:1103:20503:7919	WT_amplicon	100	102	0	0	1	102	1	102	4.67e-53	189	G20R3_R2_	G20R3_
M02330:542:GW210124A:1:1103:15476:7946	WT_amplicon	100	102	0	0	1	102	1	102	4.67e-53	189	G20R3_R2_	G20R3_
M02330:542:GW210124A:1:1103:24618:7959	WT_amplicon	100	102	0	0	1	102	1	102	4.67e-53	189	G20R3_R2_	G20R3_
M02330:542:GW210124A:1:1103:6090:7993	WT_amplicon	99.01	101	1	0	128	228	102	2	7.74e-51	182	G20R3_R2_	G20R3_
M02330:542:GW210124A:1:1103:13054:8068	WT_amplicon	100	102	0	0	128	229	102	1	4.65e-53	189	G20R3_R2_	G20R3_
M02330:542:GW210124A:1:1103:11433:8129	WT_amplicon	100	102	0	0	1	102	1	102	4.65e-53	189	G20R3_R2_	G20R3_
M02330:542:GW210124A:1:1103:13436:8181	WT_amplicon	100	102	0	0	129	230	102	1	4.67e-53	189	G20R3_R2_	G20R3_
M02330:542:GW210124A:1:1103:6886:8191	WT_amplicon	100	101	0	0	128	228	102	2	1.66e-52	187	G20R3_R2_	G20R3_
M02330:542:GW210124A:1:1103:18123:8201	WT_amplicon	99.02	102	1	0	1	102	1	102	2.17e-51	183	G20R3_R2_	G20R3_
M02330:542:GW210124A:1:1103:17586:8224	WT_amplicon	100	102	0	0	128	229	102	1	4.65e-53	189	G20R3_R2_	G20R3_
M02330:542:GW210124A:1:1103:21817:8236	WT_amplicon	100	102	0	0	128	229	102	1	4.65e-53	189	G20R3_R2_	G20R3_
M02330:542:GW210124A:1:1103:17306:8237	WT_amplicon	100	102	0	0	129	230	102	1	4.67e-53	189	G20R3_R2_	G20R3_
M02330:542:GW210124A:1:1103:21265:8245	WT_amplicon	100	102	0	0	1	102	1	102	4.67e-53	189	G20R3_R2_	G20R3_
M02330:542:GW210124A:1:1103:19565:8246	WT_amplicon	98.039	102	2	0	129	230	102	1	1.01e-49	178	G20R3_R2_	G20R3_
M02330:542:GW210124A:1:1103:7775:8258	WT_amplicon	100	102	0	0	129	230	102	1	4.67e-53	189	G20R3_R2_	G20R3_
M02330:542:GW210124A:1:1103:25988:8259	WT_amplicon	100	101	0	0	1	101	2	102	1.67e-52	187	G20R3_R2_	G20R3_
M02330:542:GW210124A:1:1103:19705:8333	WT_amplicon	100	102	0	0	129	230	102	1	4.67e-53	189	G20R3_R2_	G20R3_
M02330:542:GW210124A:1:1103:7244:8361	WT_amplicon	100	102	0	0	1	102	1	102	4.67e-53	189	G20R3_R2_	G20R3_
M02330:542:GW210124A:1:1103:20189:8435	WT_amplicon	100	102	0	0	129	230	102	1	4.67e-53	189	G20R3_R2_	G20R3_
M02330:542:GW210124A:1:1103:11190:8446	WT_amplicon	100	102	0	0	128	229	102	1	4.65e-53	189	G20R3_R2_	G20R3_
M02330:542:GW210124A:1:1103:27416:8456	WT_amplicon	99.02	102	1	0	1	102	1	102	2.17e-51	183	G20R3_R2_	G20R3_
M02330:542:GW210124A:1:1103:16266:8533	WT_amplicon	100	102	0	0	1	102	1	102	4.61e-53	189	G20R3_R2_	G20R3_
M02330:542:GW210124A:1:1103:20619:8564	WT_amplicon	99.02	102	1	0	1	102	1	102	2.17e-51	183	G20R3_R2_	G20R3_
M02330:542:GW210124A:1:1103:19295:8568	WT_amplicon	100	102	0	0	1	102	1	102	4.65e-53	189	G20R3_R2_	G20R3_
M02330:542:GW210124A:1:1103:24775:8596	WT_amplicon	100	102	0	0	1	102	1	102	4.65e-53	189	G20R3_R2_	G20R3_
M02330:542:GW210124A:1:1103:9814:8622	WT_amplicon	100	102	0	0	1	102	1	102	4.67e-53	189	G20R3_R2_	G20R3_
M02330:542:GW210124A:1:1103:14864:8638	WT_amplicon	98.98	98	1	0	128	225	102	5	3.55e-49	176	G20R3_R2_	G20R3_
M02330:542:GW210124A:1:1103:12925:8676	WT_amplicon	100	102	0	0	129	230	102	1	4.67e-53	189	G20R3_R2_	G20R3_
M02330:542:GW210124A:1:1103:14150:8704	WT_amplicon	100	102	0	0	129	230	102	1	4.67e-53	189	G20R3_R2_	G20R3_
M02330:542:GW210124A:1:1103:5839:8716	WT_amplicon	100	102	0	0	1	102	1	102	4.65e-53	189	G20R3_R2_	G20R3_
M02330:542:GW210124A:1:1103:6922:8716	WT_amplicon	100	102	0	0	129	230	102	1	4.67e-53	189	G20R3_R2_	G20R3_
M02330:542:GW210124A:1:1103:23606:8756	DEL_amplicon	100	135	0	0	87	221	135	1	2.03e-71	250	G20R3_R2_	G20R3_
M02330:542:GW210124A:1:1103:26463:8778	WT_amplicon	100	102	0	0	1	102	1	102	4.65e-53	189	G20R3_R2_	G20R3_
M02330:542:GW210124A:1:1103:17888:8796	WT_amplicon	100	102	0	0	128	229	102	1	4.65e-53	189	G20R3_R2_	G20R3_
M02330:542:GW210124A:1:1103:18288:8800	WT_amplicon	100	102	0	0	1	102	1	102	4.67e-53	189	G20R3_R2_	G20R3_
M02330:542:GW210124A:1:1103:27647:8803	WT_amplicon	100	102	0	0	128	229	102	1	4.65e-53	189	G20R3_R2_	G20R3_
M02330:542:GW210124A:1:1103:4915:8817	WT_amplicon	100	102	0	0	1	102	1	102	4.67e-53	189	G20R3_R2_	G20R3_
M02330:542:GW210124A:1:1103:16295:8842	WT_amplicon	100	102	0	0	128	229	102	1	4.65e-53	189	G20R3_R2_	G20R3_
M02330:542:GW210124A:1:1103:6869:8853	WT_amplicon	100	102	0	0	1	102	1	102	4.65e-53	189	G20R3_R2_	G20R3_
M02330:542:GW210124A:1:1103:9585:8892	WT_amplicon	100	102	0	0	1	102	1	102	4.67e-53	189	G20R3_R2_	G20R3_
M02330:542:GW210124A:1:1103:9873:8912	WT_amplicon	99.02	102	1	0	129	230	102	1	2.17e-51	183	G20R3_R2_	G20R3_
M02330:542:GW210124A:1:1103:6514:8946	WT_amplicon	100	102	0	0	1	102	1	102	4.67e-53	189	G20R3_R2_	G20R3_
M02330:542:GW210124A:1:1103:24983:8961	WT_amplicon	100	102	0	0	1	102	1	102	4.67e-53	189	G20R3_R2_	G20R3_
M02330:542:GW210124A:1:1103:7189:8964	WT_amplicon	100	102	0	0	128	229	102	1	4.65e-53	189	G20R3_R2_	G20R3_
M02330:542:GW210124A:1:1103:22840:8976	WT_amplicon	100	102	0	0	1	102	1	102	4.67e-53	189	G20R3_R2_	G20R3_
M02330:542:GW210124A:1:1103:19638:8981	WT_amplicon	100	102	0	0	129	230	102	1	4.67e-53	189	G20R3_R2_	G20R3_
M02330:542:GW210124A:1:1103:22456:8999	WT_amplicon	100	102	0	0	1	102	1	102	4.67e-53	189	G20R3_R2_	G20R3_
M02330:542:GW210124A:1:1103:23864:9006	WT_amplicon	100	102	0	0	1	102	1	102	4.67e-53	189	G20R3_R2_	G20R3_
M02330:542:GW210124A:1:1103:26358:9031	WT_amplicon	100	102	0	0	129	230	102	1	4.67e-53	189	G20R3_R2_	G20R3_
M02330:542:GW210124A:1:1103:22362:9033	WT_amplicon	100	102	0	0	1	102	1	102	4.67e-53	189	G20R3_R2_	G20R3_
M02330:542:GW210124A:1:1103:15010:9034	WT_amplicon	100	102	0	0	1	102	1	102	4.65e-53	189	G20R3_R2_	G20R3_
M02330:542:GW210124A:1:1103:15890:9052	WT_amplicon	100	102	0	0	1	102	1	102	4.67e-53	189	G20R3_R2_	G20R3_
M02330:542:GW210124A:1:1103:27441:9080	WT_amplicon	100	102	0	0	1	102	1	102	4.61e-53	189	G20R3_R2_	G20R3_
M02330:542:GW210124A:1:1103:12885:9082	WT_amplicon	100	102	0	0	128	229	102	1	4.65e-53	189	G20R3_R2_	G20R3_
M02330:542:GW210124A:1:1103:13212:9106	WT_amplicon	100	102	0	0	1	102	1	102	4.67e-53	189	G20R3_R2_	G20R3_
M02330:542:GW210124A:1:1103:8131:9119	WT_amplicon	100	102	0	0	129	230	102	1	4.67e-53	189	G20R3_R2_	G20R3_
M02330:542:GW210124A:1:1103:16186:9126	WT_amplicon	100	102	0	0	1	102	1	102	4.67e-53	189	G20R3_R2_	G20R3_
M02330:542:GW210124A:1:1103:27084:9159	WT_amplicon	99.01	101	1	0	129	229	102	2	7.78e-51	182	G20R3_R2_	G20R3_
M02330:542:GW210124A:1:1103:7314:9167	WT_amplicon	100	102	0	0	1	102	1	102	4.67e-53	189	G20R3_R2_	G20R3_
M02330:542:GW210124A:1:1103:11887:9221	WT_amplicon	99.02	102	1	0	128	229	102	1	2.16e-51	183	G20R3_R2_	G20R3_
M02330:542:GW210124A:1:1103:10935:9395	WT_amplicon	100	102	0	0	1	102	1	102	4.67e-53	189	G20R3_R2_	G20R3_
M02330:542:GW210124A:1:1103:4873:9413	WT_amplicon	100	102	0	0	128	229	102	1	4.65e-53	189	G20R3_R2_	G20R3_
M02330:542:GW210124A:1:1103:19723:9519	WT_amplicon	100	102	0	0	1	102	1	102	4.67e-53	189	G20R3_R2_	G20R3_
M02330:542:GW210124A:1:1103:21906:9523	WT_amplicon	100	102	0	0	129	230	102	1	4.67e-53	189	G20R3_R2_	G20R3_
M02330:542:GW210124A:1:1103:23365:9535	WT_amplicon	100	102	0	0	1	102	1	102	4.67e-53	189	G20R3_R2_	G20R3_
M02330:542:GW210124A:1:1103:13548:9574	WT_amplicon	100	102	0	0	129	230	102	1	4.67e-53	189	G20R3_R2_	G20R3_
M02330:542:GW210124A:1:1103:23013:9596	WT_amplicon	100	102	0	0	1	102	1	102	3.32e-53	189	G20R3_R2_	G20R3_
M02330:542:GW210124A:1:1103:10043:9602	WT_amplicon	100	102	0	0	1	102	1	102	3.08e-53	189	G20R3_R2_	G20R3_
M02330:542:GW210124A:1:1103:22410:9655	WT_amplicon	100	102	0	0	129	230	102	1	4.67e-53	189	G20R3_R2_	G20R3_
M02330:542:GW210124A:1:1103:3269:9691	WT_amplicon	100	102	0	0	1	102	1	102	4.67e-53	189	G20R3_R2_	G20R3_
M02330:542:GW210124A:1:1103:26418:9706	WT_amplicon	100	102	0	0	128	229	102	1	4.65e-53	189	G20R3_R2_	G20R3_
M02330:542:GW210124A:1:1103:12721:9731	WT_amplicon	100	102	0	0	129	230	102	1	4.67e-53	189	G20R3_R2_	G20R3_
M02330:542:GW210124A:1:1103:20630:9732	WT_amplicon	100	102	0	0	1	102	1	102	4.67e-53	189	G20R3_R2_	G20R3_
M02330:542:GW210124A:1:1103:27113:9757	WT_amplicon	100	102	0	0	129	230	102	1	4.67e-53	189	G20R3_R2_	G20R3_
M02330:542:GW210124A:1:1103:21686:9788	WT_amplicon	100	102	0	0	1	102	1	102	4.67e-53	189	G20R3_R2_	G20R3_
M02330:542:GW210124A:1:1103:16175:9794	WT_amplicon	99.02	102	1	0	1	102	1	102	2.17e-51	183	G20R3_R2_	G20R3_
M02330:542:GW210124A:1:1103:9939:9801	WT_amplicon	100	102	0	0	1	102	1	102	4.67e-53	189	G20R3_R2_	G20R3_
M02330:542:GW210124A:1:1103:19777:9813	WT_amplicon	100	102	0	0	128	229	102	1	4.65e-53	189	G20R3_R2_	G20R3_
M02330:542:GW210124A:1:1103:14345:9842	WT_amplicon	100	102	0	0	129	230	102	1	4.67e-53	189	G20R3_R2_	G20R3_
M02330:542:GW210124A:1:1103:18504:9878	WT_amplicon	100	102	0	0	129	230	102	1	4.67e-53	189	G20R3_R2_	G20R3_
M02330:542:GW210124A:1:1103:16645:9899	WT_amplicon	100	102	0	0	129	230	102	1	4.67e-53	189	G20R3_R2_	G20R3_
M02330:542:GW210124A:1:1103:10800:9909	WT_amplicon	100	102	0	0	128	229	102	1	4.65e-53	189	G20R3_R2_	G20R3_
M02330:542:GW210124A:1:1103:21689:9925	WT_amplicon	99.02	102	1	0	129	230	102	1	2.17e-51	183	G20R3_R2_	G20R3_
M02330:542:GW210124A:1:1103:23463:9955	WT_amplicon	100	102	0	0	1	102	1	102	4.67e-53	189	G20R3_R2_	G20R3_
M02330:542:GW210124A:1:1103:16627:9966	WT_amplicon	100	102	0	0	129	230	102	1	4.67e-53	189	G20R3_R2_	G20R3_
M02330:542:GW210124A:1:1103:8052:9981	WT_amplicon	100	102	0	0	129	230	102	1	4.67e-53	189	G20R3_R2_	G20R3_
M02330:542:GW210124A:1:1103:26953:10026	WT_amplicon	100	102	0	0	1	102	1	102	4.67e-53	189	G20R3_R2_	G20R3_
M02330:542:GW210124A:1:1103:21038:10045	WT_amplicon	100	102	0	0	129	230	102	1	4.67e-53	189	G20R3_R2_	G20R3_
M02330:542:GW210124A:1:1103:14394:10051	WT_amplicon	100	102	0	0	128	229	102	1	4.65e-53	189	G20R3_R2_	G20R3_
M02330:542:GW210124A:1:1103:15220:10078	WT_amplicon	100	102	0	0	128	229	102	1	4.65e-53	189	G20R3_R2_	G20R3_
M02330:542:GW210124A:1:1103:25285:10079	WT_amplicon	100	102	0	0	1	102	1	102	4.67e-53	189	G20R3_R2_	G20R3_
M02330:542:GW210124A:1:1103:17525:10110	WT_amplicon	100	102	0	0	129	230	102	1	4.67e-53	189	G20R3_R2_	G20R3_
M02330:542:GW210124A:1:1103:3163:10118	WT_amplicon	100	102	0	0	1	102	1	102	4.67e-53	189	G20R3_R2_	G20R3_
M02330:542:GW210124A:1:1103:16210:10134	WT_amplicon	100	102	0	0	128	229	102	1	4.65e-53	189	G20R3_R2_	G20R3_
M02330:542:GW210124A:1:1103:7230:10162	WT_amplicon	100	101	0	0	1	101	2	102	1.67e-52	187	G20R3_R2_	G20R3_
M02330:542:GW210124A:1:1103:11483:10173	WT_amplicon	100	102	0	0	1	102	1	102	4.67e-53	189	G20R3_R2_	G20R3_
M02330:542:GW210124A:1:1103:15036:10196	WT_amplicon	100	101	0	0	129	229	102	2	1.67e-52	187	G20R3_R2_	G20R3_
M02330:542:GW210124A:1:1103:26444:10216	WT_amplicon	100	101	0	0	1	101	2	102	1.67e-52	187	G20R3_R2_	G20R3_
M02330:542:GW210124A:1:1103:25974:10236	WT_amplicon	100	102	0	0	1	102	1	102	4.67e-53	189	G20R3_R2_	G20R3_
M02330:542:GW210124A:1:1103:12787:10279	WT_amplicon	99.02	102	1	0	1	102	1	102	2.15e-51	183	G20R3_R2_	G20R3_
M02330:542:GW210124A:1:1103:21113:10288	DEL_amplicon	100	84	0	0	1	84	1	84	1.64e-43	156	G20R3_R2_	G20R3_
M02330:542:GW210124A:1:1103:13485:10299	WT_amplicon	100	102	0	0	129	230	102	1	4.67e-53	189	G20R3_R2_	G20R3_
M02330:542:GW210124A:1:1103:22313:10328	WT_amplicon	100	102	0	0	129	230	102	1	4.67e-53	189	G20R3_R2_	G20R3_
M02330:542:GW210124A:1:1103:2695:10441	WT_amplicon	100	102	0	0	128	229	102	1	4.65e-53	189	G20R3_R2_	G20R3_
M02330:542:GW210124A:1:1103:8165:10469	WT_amplicon	100	102	0	0	128	229	102	1	4.65e-53	189	G20R3_R2_	G20R3_
M02330:542:GW210124A:1:1103:2732:10480	WT_amplicon	100	102	0	0	1	102	1	102	4.65e-53	189	G20R3_R2_	G20R3_
M02330:542:GW210124A:1:1103:11266:10481	WT_amplicon	100	102	0	0	128	229	102	1	4.65e-53	189	G20R3_R2_	G20R3_
M02330:542:GW210124A:1:1103:23524:10507	WT_amplicon	100	102	0	0	1	102	1	102	4.61e-53	189	G20R3_R2_	G20R3_
M02330:542:GW210124A:1:1103:28699:10516	WT_amplicon	100	102	0	0	1	102	1	102	4.67e-53	189	G20R3_R2_	G20R3_
M02330:542:GW210124A:1:1103:20895:10526	WT_amplicon	99.02	102	1	0	129	230	102	1	2.17e-51	183	G20R3_R2_	G20R3_
M02330:542:GW210124A:1:1103:26837:10554	WT_amplicon	100	102	0	0	1	102	1	102	4.67e-53	189	G20R3_R2_	G20R3_
M02330:542:GW210124A:1:1103:11341:10561	WT_amplicon	100	102	0	0	1	102	1	102	4.65e-53	189	G20R3_R2_	G20R3_
M02330:542:GW210124A:1:1103:13384:10579	WT_amplicon	100	102	0	0	129	230	102	1	4.67e-53	189	G20R3_R2_	G20R3_
M02330:542:GW210124A:1:1103:9153:10611	WT_amplicon	100	102	0	0	129	230	102	1	4.67e-53	189	G20R3_R2_	G20R3_
M02330:542:GW210124A:1:1103:27148:10615	WT_amplicon	100	102	0	0	1	102	1	102	4.67e-53	189	G20R3_R2_	G20R3_
M02330:542:GW210124A:1:1103:28889:10691	WT_amplicon	100	102	0	0	1	102	1	102	4.67e-53	189	G20R3_R2_	G20R3_
M02330:542:GW210124A:1:1103:25727:10706	WT_amplicon	100	102	0	0	128	229	102	1	4.65e-53	189	G20R3_R2_	G20R3_
M02330:542:GW210124A:1:1103:4316:10706	WT_amplicon	100	102	0	0	129	230	102	1	4.67e-53	189	G20R3_R2_	G20R3_
M02330:542:GW210124A:1:1103:18477:10729	WT_amplicon	100	102	0	0	129	230	102	1	4.67e-53	189	G20R3_R2_	G20R3_
M02330:542:GW210124A:1:1103:24223:10733	WT_amplicon	100	102	0	0	1	102	1	102	4.65e-53	189	G20R3_R2_	G20R3_
M02330:542:GW210124A:1:1103:15818:10763	WT_amplicon	100	102	0	0	129	230	102	1	4.67e-53	189	G20R3_R2_	G20R3_
M02330:542:GW210124A:1:1103:7607:10767	WT_amplicon	100	102	0	0	1	102	1	102	4.65e-53	189	G20R3_R2_	G20R3_
M02330:542:GW210124A:1:1103:24194:10825	WT_amplicon	100	45	0	0	1	45	1	45	1.93e-21	84.2	G20R3_R2_	G20R3_
M02330:542:GW210124A:1:1103:16023:10900	WT_amplicon	100	102	0	0	1	102	1	102	4.65e-53	189	G20R3_R2_	G20R3_
M02330:542:GW210124A:1:1103:17542:10901	WT_amplicon	100	102	0	0	1	102	1	102	4.67e-53	189	G20R3_R2_	G20R3_
M02330:542:GW210124A:1:1103:13465:10911	WT_amplicon	100	102	0	0	1	102	1	102	4.65e-53	189	G20R3_R2_	G20R3_
M02330:542:GW210124A:1:1103:13421:10917	WT_amplicon	100	102	0	0	129	230	102	1	4.67e-53	189	G20R3_R2_	G20R3_
M02330:542:GW210124A:1:1103:21652:10931	WT_amplicon	100	102	0	0	128	229	102	1	4.65e-53	189	G20R3_R2_	G20R3_
M02330:542:GW210124A:1:1103:2859:10987	WT_amplicon	100	102	0	0	128	229	102	1	4.65e-53	189	G20R3_R2_	G20R3_
M02330:542:GW210124A:1:1103:19868:10996	WT_amplicon	100	102	0	0	129	230	102	1	4.67e-53	189	G20R3_R2_	G20R3_
M02330:542:GW210124A:1:1103:13317:11100	WT_amplicon	100	102	0	0	128	229	102	1	4.65e-53	189	G20R3_R2_	G20R3_
M02330:542:GW210124A:1:1103:5767:11123	WT_amplicon	100	102	0	0	1	102	1	102	4.67e-53	189	G20R3_R2_	G20R3_
M02330:542:GW210124A:1:1103:8936:11156	WT_amplicon	100	102	0	0	129	230	102	1	4.67e-53	189	G20R3_R2_	G20R3_
M02330:542:GW210124A:1:1103:13490:11183	WT_amplicon	100	102	0	0	128	229	102	1	4.65e-53	189	G20R3_R2_	G20R3_
M02330:542:GW210124A:1:1103:8423:11222	WT_amplicon	100	102	0	0	129	230	102	1	4.67e-53	189	G20R3_R2_	G20R3_
M02330:542:GW210124A:1:1103:15626:11226	WT_amplicon	100	102	0	0	129	230	102	1	4.67e-53	189	G20R3_R2_	G20R3_
M02330:542:GW210124A:1:1103:13879:11230	WT_amplicon	100	102	0	0	128	229	102	1	4.65e-53	189	G20R3_R2_	G20R3_
M02330:542:GW210124A:1:1103:18193:11237	WT_amplicon	100	102	0	0	128	229	102	1	4.65e-53	189	G20R3_R2_	G20R3_
M02330:542:GW210124A:1:1103:3686:11260	WT_amplicon	100	102	0	0	1	102	1	102	4.67e-53	189	G20R3_R2_	G20R3_
M02330:542:GW210124A:1:1103:10953:11379	WT_amplicon	99.02	102	1	0	129	230	102	1	2.17e-51	183	G20R3_R2_	G20R3_
M02330:542:GW210124A:1:1103:9228:11409	WT_amplicon	100	102	0	0	128	229	102	1	4.65e-53	189	G20R3_R2_	G20R3_
M02330:542:GW210124A:1:1103:24572:11430	WT_amplicon	100	102	0	0	128	229	102	1	4.65e-53	189	G20R3_R2_	G20R3_
M02330:542:GW210124A:1:1103:5709:11466	WT_amplicon	100	102	0	0	129	230	102	1	4.67e-53	189	G20R3_R2_	G20R3_
M02330:542:GW210124A:1:1103:21247:11476	WT_amplicon	100	102	0	0	1	102	1	102	4.67e-53	189	G20R3_R2_	G20R3_
M02330:542:GW210124A:1:1103:3560:11492	WT_amplicon	100	102	0	0	129	230	102	1	4.67e-53	189	G20R3_R2_	G20R3_
M02330:542:GW210124A:1:1103:6268:11504	WT_amplicon	100	101	0	0	129	229	102	2	1.67e-52	187	G20R3_R2_	G20R3_
M02330:542:GW210124A:1:1103:18063:11521	WT_amplicon	100	102	0	0	129	230	102	1	4.67e-53	189	G20R3_R2_	G20R3_
M02330:542:GW210124A:1:1103:16896:11564	WT_amplicon	100	102	0	0	128	229	102	1	4.65e-53	189	G20R3_R2_	G20R3_
M02330:542:GW210124A:1:1103:7654:11569	WT_amplicon	100	102	0	0	1	102	1	102	4.67e-53	189	G20R3_R2_	G20R3_
M02330:542:GW210124A:1:1103:29097:11660	WT_amplicon	100	102	0	0	1	102	1	102	4.67e-53	189	G20R3_R2_	G20R3_
M02330:542:GW210124A:1:1103:27985:11716	WT_amplicon	100	102	0	0	128	229	102	1	4.65e-53	189	G20R3_R2_	G20R3_
M02330:542:GW210124A:1:1103:20706:11723	WT_amplicon	100	102	0	0	127	228	102	1	4.63e-53	189	G20R3_R2_	G20R3_
M02330:542:GW210124A:1:1103:16736:11741	WT_amplicon	100	102	0	0	129	230	102	1	4.67e-53	189	G20R3_R2_	G20R3_
M02330:542:GW210124A:1:1103:23345:11772	WT_amplicon	100	102	0	0	1	102	1	102	4.67e-53	189	G20R3_R2_	G20R3_
M02330:542:GW210124A:1:1103:3396:11785	WT_amplicon	100	102	0	0	128	229	102	1	4.65e-53	189	G20R3_R2_	G20R3_
M02330:542:GW210124A:1:1103:2896:11811	WT_amplicon	100	101	0	0	1	101	2	102	1.67e-52	187	G20R3_R2_	G20R3_
M02330:542:GW210124A:1:1103:13130:11827	WT_amplicon	100	102	0	0	128	229	102	1	4.65e-53	189	G20R3_R2_	G20R3_
M02330:542:GW210124A:1:1103:4854:11851	WT_amplicon	99.02	102	1	0	128	229	102	1	2.16e-51	183	G20R3_R2_	G20R3_
M02330:542:GW210124A:1:1103:10417:11855	WT_amplicon	100	102	0	0	129	230	102	1	4.67e-53	189	G20R3_R2_	G20R3_
M02330:542:GW210124A:1:1103:12663:11878	WT_amplicon	100	102	0	0	129	230	102	1	4.67e-53	189	G20R3_R2_	G20R3_
M02330:542:GW210124A:1:1103:15208:11885	WT_amplicon	100	101	0	0	1	101	2	102	1.66e-52	187	G20R3_R2_	G20R3_
M02330:542:GW210124A:1:1103:15669:11889	WT_amplicon	100	102	0	0	1	102	1	102	4.59e-53	189	G20R3_R2_	G20R3_
M02330:542:GW210124A:1:1103:28005:11905	WT_amplicon	100	102	0	0	1	102	1	102	4.67e-53	189	G20R3_R2_	G20R3_
M02330:542:GW210124A:1:1103:5418:11923	WT_amplicon	100	102	0	0	1	102	1	102	4.67e-53	189	G20R3_R2_	G20R3_
M02330:542:GW210124A:1:1103:18903:11924	WT_amplicon	100	102	0	0	1	102	1	102	4.67e-53	189	G20R3_R2_	G20R3_
M02330:542:GW210124A:1:1103:6404:11940	WT_amplicon	100	102	0	0	1	102	1	102	4.67e-53	189	G20R3_R2_	G20R3_
M02330:542:GW210124A:1:1103:20294:11944	WT_amplicon	100	102	0	0	129	230	102	1	4.67e-53	189	G20R3_R2_	G20R3_
M02330:542:GW210124A:1:1103:15552:11957	WT_amplicon	100	102	0	0	129	230	102	1	4.67e-53	189	G20R3_R2_	G20R3_
M02330:542:GW210124A:1:1103:17340:11971	WT_amplicon	100	102	0	0	129	230	102	1	4.67e-53	189	G20R3_R2_	G20R3_
M02330:542:GW210124A:1:1103:5905:11972	WT_amplicon	100	102	0	0	1	102	1	102	4.67e-53	189	G20R3_R2_	G20R3_
M02330:542:GW210124A:1:1103:16558:11986	WT_amplicon	99.02	102	1	0	1	102	1	102	2.17e-51	183	G20R3_R2_	G20R3_
M02330:542:GW210124A:1:1103:20179:12058	WT_amplicon	100	102	0	0	129	230	102	1	4.67e-53	189	G20R3_R2_	G20R3_
M02330:542:GW210124A:1:1103:18675:12080	WT_amplicon	100	102	0	0	1	102	1	102	4.67e-53	189	G20R3_R2_	G20R3_
M02330:542:GW210124A:1:1103:17395:12119	WT_amplicon	100	102	0	0	129	230	102	1	4.67e-53	189	G20R3_R2_	G20R3_
M02330:542:GW210124A:1:1103:20305:12137	WT_amplicon	99.02	102	1	0	128	229	102	1	2.16e-51	183	G20R3_R2_	G20R3_
M02330:542:GW210124A:1:1103:3721:12141	WT_amplicon	100	102	0	0	1	102	1	102	4.67e-53	189	G20R3_R2_	G20R3_
M02330:542:GW210124A:1:1103:15241:12156	WT_amplicon	100	101	0	0	129	229	102	2	1.67e-52	187	G20R3_R2_	G20R3_
M02330:542:GW210124A:1:1103:4028:12205	WT_amplicon	100	102	0	0	129	230	102	1	4.67e-53	189	G20R3_R2_	G20R3_
M02330:542:GW210124A:1:1103:16011:12220	WT_amplicon	99.02	102	1	0	1	102	1	102	2.17e-51	183	G20R3_R2_	G20R3_
M02330:542:GW210124A:1:1103:10368:12227	WT_amplicon	100	102	0	0	129	230	102	1	4.67e-53	189	G20R3_R2_	G20R3_
M02330:542:GW210124A:1:1103:25986:12247	WT_amplicon	100	102	0	0	1	102	1	102	4.65e-53	189	G20R3_R2_	G20R3_
M02330:542:GW210124A:1:1103:22728:12291	WT_amplicon	100	102	0	0	1	102	1	102	4.67e-53	189	G20R3_R2_	G20R3_
M02330:542:GW210124A:1:1103:5626:12299	WT_amplicon	100	102	0	0	1	102	1	102	4.65e-53	189	G20R3_R2_	G20R3_
M02330:542:GW210124A:1:1103:10319:12340	WT_amplicon	99.01	101	1	0	128	228	102	2	7.74e-51	182	G20R3_R2_	G20R3_
M02330:542:GW210124A:1:1103:15325:12341	WT_amplicon	100	102	0	0	129	230	102	1	4.67e-53	189	G20R3_R2_	G20R3_
M02330:542:GW210124A:1:1103:8806:12427	WT_amplicon	100	102	0	0	129	230	102	1	4.67e-53	189	G20R3_R2_	G20R3_
M02330:542:GW210124A:1:1103:5490:12457	WT_amplicon	100	102	0	0	128	229	102	1	4.65e-53	189	G20R3_R2_	G20R3_
M02330:542:GW210124A:1:1103:12654:12469	WT_amplicon	100	102	0	0	129	230	102	1	4.67e-53	189	G20R3_R2_	G20R3_
M02330:542:GW210124A:1:1103:12270:12485	WT_amplicon	100	102	0	0	129	230	102	1	4.67e-53	189	G20R3_R2_	G20R3_
M02330:542:GW210124A:1:1103:4437:12522	WT_amplicon	100	102	0	0	1	102	1	102	4.65e-53	189	G20R3_R2_	G20R3_
M02330:542:GW210124A:1:1103:4259:12533	WT_amplicon	100	102	0	0	129	230	102	1	4.67e-53	189	G20R3_R2_	G20R3_
M02330:542:GW210124A:1:1103:19744:12583	WT_amplicon	100	102	0	0	1	102	1	102	4.67e-53	189	G20R3_R2_	G20R3_
M02330:542:GW210124A:1:1103:8875:12601	WT_amplicon	100	102	0	0	128	229	102	1	4.65e-53	189	G20R3_R2_	G20R3_
M02330:542:GW210124A:1:1103:11722:12616	WT_amplicon	99.02	102	1	0	1	102	1	102	2.17e-51	183	G20R3_R2_	G20R3_
M02330:542:GW210124A:1:1103:7458:12642	WT_amplicon	100	102	0	0	1	102	1	102	4.65e-53	189	G20R3_R2_	G20R3_
M02330:542:GW210124A:1:1103:22846:12663	WT_amplicon	99.02	102	1	0	1	102	1	102	2.17e-51	183	G20R3_R2_	G20R3_
M02330:542:GW210124A:1:1103:9496:12693	WT_amplicon	100	102	0	0	5	106	102	1	2.09e-53	189	G20R3_R2_	G20R3_
M02330:542:GW210124A:1:1103:11906:12724	WT_amplicon	100	102	0	0	128	229	102	1	4.65e-53	189	G20R3_R2_	G20R3_
M02330:542:GW210124A:1:1103:25013:12735	WT_amplicon	100	102	0	0	1	102	1	102	4.67e-53	189	G20R3_R2_	G20R3_
M02330:542:GW210124A:1:1103:7266:12737	WT_amplicon	100	101	0	0	129	229	102	2	1.67e-52	187	G20R3_R2_	G20R3_
M02330:542:GW210124A:1:1103:4448:12753	WT_amplicon	99.02	102	1	0	129	230	102	1	2.17e-51	183	G20R3_R2_	G20R3_
M02330:542:GW210124A:1:1103:27960:12763	WT_amplicon	100	102	0	0	128	229	102	1	4.65e-53	189	G20R3_R2_	G20R3_
M02330:542:GW210124A:1:1103:29159:12793	WT_amplicon	100	102	0	0	1	102	1	102	4.67e-53	189	G20R3_R2_	G20R3_
M02330:542:GW210124A:1:1103:27665:12799	WT_amplicon	100	102	0	0	1	102	1	102	4.67e-53	189	G20R3_R2_	G20R3_
M02330:542:GW210124A:1:1103:5229:12810	WT_amplicon	100	101	0	0	1	101	2	102	1.66e-52	187	G20R3_R2_	G20R3_
M02330:542:GW210124A:1:1103:25665:12829	WT_amplicon	100	102	0	0	1	102	1	102	4.65e-53	189	G20R3_R2_	G20R3_
M02330:542:GW210124A:1:1103:9833:12841	WT_amplicon	99.02	102	1	0	128	229	102	1	2.16e-51	183	G20R3_R2_	G20R3_
M02330:542:GW210124A:1:1103:27221:12843	WT_amplicon	100	102	0	0	1	102	1	102	4.67e-53	189	G20R3_R2_	G20R3_
M02330:542:GW210124A:1:1103:24894:12866	WT_amplicon	99.02	102	1	0	129	230	102	1	2.17e-51	183	G20R3_R2_	G20R3_
M02330:542:GW210124A:1:1103:10296:12877	WT_amplicon	100	102	0	0	129	230	102	1	4.67e-53	189	G20R3_R2_	G20R3_
M02330:542:GW210124A:1:1103:19404:12907	WT_amplicon	97.619	84	2	0	1	84	1	84	3.56e-40	145	G20R3_R2_	G20R3_
M02330:542:GW210124A:1:1103:22153:12918	WT_amplicon	100	101	0	0	128	228	102	2	1.66e-52	187	G20R3_R2_	G20R3_
M02330:542:GW210124A:1:1103:19945:12926	WT_amplicon	100	102	0	0	128	229	102	1	4.65e-53	189	G20R3_R2_	G20R3_
M02330:542:GW210124A:1:1103:25705:12940	WT_amplicon	100	102	0	0	129	230	102	1	4.67e-53	189	G20R3_R2_	G20R3_
M02330:542:GW210124A:1:1103:27256:13027	WT_amplicon	100	102	0	0	129	230	102	1	4.67e-53	189	G20R3_R2_	G20R3_
M02330:542:GW210124A:1:1103:15407:13027	WT_amplicon	100	102	0	0	129	230	102	1	4.67e-53	189	G20R3_R2_	G20R3_
M02330:542:GW210124A:1:1103:15796:13032	WT_amplicon	99.02	102	1	0	129	230	102	1	2.17e-51	183	G20R3_R2_	G20R3_
M02330:542:GW210124A:1:1103:4676:13075	WT_amplicon	100	102	0	0	129	230	102	1	4.67e-53	189	G20R3_R2_	G20R3_
M02330:542:GW210124A:1:1103:26989:13078	WT_amplicon	99.02	102	1	0	129	230	102	1	2.17e-51	183	G20R3_R2_	G20R3_
M02330:542:GW210124A:1:1103:15304:13151	WT_amplicon	100	102	0	0	128	229	102	1	4.65e-53	189	G20R3_R2_	G20R3_
M02330:542:GW210124A:1:1103:15141:13161	WT_amplicon	100	102	0	0	129	230	102	1	4.67e-53	189	G20R3_R2_	G20R3_
M02330:542:GW210124A:1:1103:24859:13165	WT_amplicon	99.02	102	1	0	1	102	1	102	2.17e-51	183	G20R3_R2_	G20R3_
M02330:542:GW210124A:1:1103:15700:13172	WT_amplicon	100	102	0	0	1	102	1	102	4.67e-53	189	G20R3_R2_	G20R3_
M02330:542:GW210124A:1:1103:15473:13226	DEL_amplicon	100	135	0	0	74	208	135	1	1.9e-71	250	G20R3_R2_	G20R3_
M02330:542:GW210124A:1:1103:14615:13257	WT_amplicon	100	102	0	0	128	229	102	1	4.65e-53	189	G20R3_R2_	G20R3_
M02330:542:GW210124A:1:1103:27197:13285	WT_amplicon	100	102	0	0	128	229	102	1	4.65e-53	189	G20R3_R2_	G20R3_
M02330:542:GW210124A:1:1103:16855:13292	WT_amplicon	100	100	0	0	129	228	102	3	5.99e-52	185	G20R3_R2_	G20R3_
M02330:542:GW210124A:1:1103:23222:13379	WT_amplicon	100	102	0	0	129	230	102	1	4.67e-53	189	G20R3_R2_	G20R3_
M02330:542:GW210124A:1:1103:8061:13390	WT_amplicon	99.02	102	1	0	128	229	102	1	2.16e-51	183	G20R3_R2_	G20R3_
M02330:542:GW210124A:1:1103:2882:13405	WT_amplicon	99.02	102	1	0	1	102	1	102	2.17e-51	183	G20R3_R2_	G20R3_
M02330:542:GW210124A:1:1103:5326:13408	WT_amplicon	100	102	0	0	128	229	102	1	4.65e-53	189	G20R3_R2_	G20R3_
M02330:542:GW210124A:1:1103:16063:13411	WT_amplicon	100	102	0	0	1	102	1	102	4.65e-53	189	G20R3_R2_	G20R3_
M02330:542:GW210124A:1:1103:25362:13418	DEL_amplicon	100	135	0	0	78	212	135	1	1.94e-71	250	G20R3_R2_	G20R3_
M02330:542:GW210124A:1:1103:27836:13467	WT_amplicon	100	102	0	0	129	230	102	1	4.67e-53	189	G20R3_R2_	G20R3_
M02330:542:GW210124A:1:1103:8918:13474	WT_amplicon	100	102	0	0	129	230	102	1	4.67e-53	189	G20R3_R2_	G20R3_
M02330:542:GW210124A:1:1103:15880:13488	WT_amplicon	98.039	102	2	0	128	229	102	1	1.01e-49	178	G20R3_R2_	G20R3_
M02330:542:GW210124A:1:1103:3008:13520	WT_amplicon	100	102	0	0	1	102	1	102	4.65e-53	189	G20R3_R2_	G20R3_
M02330:542:GW210124A:1:1103:28016:13522	WT_amplicon	100	102	0	0	129	230	102	1	4.67e-53	189	G20R3_R2_	G20R3_
M02330:542:GW210124A:1:1103:21372:13527	WT_amplicon	100	102	0	0	1	102	1	102	4.67e-53	189	G20R3_R2_	G20R3_
M02330:542:GW210124A:1:1103:22429:13624	WT_amplicon	100	102	0	0	129	230	102	1	4.67e-53	189	G20R3_R2_	G20R3_
M02330:542:GW210124A:1:1103:20869:13642	WT_amplicon	100	102	0	0	129	230	102	1	4.67e-53	189	G20R3_R2_	G20R3_
M02330:542:GW210124A:1:1103:28579:13655	WT_amplicon	100	102	0	0	129	230	102	1	4.67e-53	189	G20R3_R2_	G20R3_
M02330:542:GW210124A:1:1103:14792:13665	WT_amplicon	99.02	102	1	0	129	230	102	1	2.17e-51	183	G20R3_R2_	G20R3_
M02330:542:GW210124A:1:1103:26545:13666	WT_amplicon	100	102	0	0	1	102	1	102	4.65e-53	189	G20R3_R2_	G20R3_
M02330:542:GW210124A:1:1103:29175:13690	WT_amplicon	99.02	102	1	0	1	102	1	102	2.17e-51	183	G20R3_R2_	G20R3_
M02330:542:GW210124A:1:1103:26635:13712	WT_amplicon	100	102	0	0	1	102	1	102	4.65e-53	189	G20R3_R2_	G20R3_
M02330:542:GW210124A:1:1103:12269:13718	WT_amplicon	99.02	102	1	0	129	230	102	1	2.17e-51	183	G20R3_R2_	G20R3_
M02330:542:GW210124A:1:1103:19020:13744	WT_amplicon	100	102	0	0	129	230	102	1	4.67e-53	189	G20R3_R2_	G20R3_
M02330:542:GW210124A:1:1103:2183:13745	WT_amplicon	100	102	0	0	128	229	102	1	4.65e-53	189	G20R3_R2_	G20R3_
M02330:542:GW210124A:1:1103:8558:13746	WT_amplicon	99.02	102	1	0	1	102	1	102	2.16e-51	183	G20R3_R2_	G20R3_
M02330:542:GW210124A:1:1103:20134:13753	WT_amplicon	100	102	0	0	128	229	102	1	4.65e-53	189	G20R3_R2_	G20R3_
M02330:542:GW210124A:1:1103:10544:13782	WT_amplicon	100	102	0	0	129	230	102	1	4.67e-53	189	G20R3_R2_	G20R3_
M02330:542:GW210124A:1:1103:23069:13802	WT_amplicon	100	102	0	0	129	230	102	1	4.67e-53	189	G20R3_R2_	G20R3_
M02330:542:GW210124A:1:1103:14058:13810	WT_amplicon	100	102	0	0	1	102	1	102	4.67e-53	189	G20R3_R2_	G20R3_
M02330:542:GW210124A:1:1103:28336:13820	WT_amplicon	100	102	0	0	129	230	102	1	4.67e-53	189	G20R3_R2_	G20R3_
M02330:542:GW210124A:1:1103:28443:13857	WT_amplicon	99.02	102	1	0	1	102	1	102	2.17e-51	183	G20R3_R2_	G20R3_
M02330:542:GW210124A:1:1103:8998:13882	WT_amplicon	99.02	102	1	0	128	229	102	1	2.16e-51	183	G20R3_R2_	G20R3_
M02330:542:GW210124A:1:1103:12297:13905	WT_amplicon	100	102	0	0	1	102	1	102	4.67e-53	189	G20R3_R2_	G20R3_
M02330:542:GW210124A:1:1103:7780:13943	WT_amplicon	100	102	0	0	129	230	102	1	4.67e-53	189	G20R3_R2_	G20R3_
M02330:542:GW210124A:1:1103:9965:13946	WT_amplicon	100	102	0	0	1	102	1	102	4.67e-53	189	G20R3_R2_	G20R3_
M02330:542:GW210124A:1:1103:19597:13987	WT_amplicon	99.02	102	1	0	129	230	102	1	2.17e-51	183	G20R3_R2_	G20R3_
M02330:542:GW210124A:1:1103:15786:14012	WT_amplicon	100	101	0	0	126	226	102	2	1.65e-52	187	G20R3_R2_	G20R3_
M02330:542:GW210124A:1:1103:25241:14058	WT_amplicon	99.02	102	1	0	1	102	1	102	2.17e-51	183	G20R3_R2_	G20R3_
M02330:542:GW210124A:1:1103:22137:14061	WT_amplicon	100	102	0	0	1	102	1	102	4.67e-53	189	G20R3_R2_	G20R3_
M02330:542:GW210124A:1:1103:27980:14072	WT_amplicon	100	102	0	0	126	227	102	1	4.61e-53	189	G20R3_R2_	G20R3_
M02330:542:GW210124A:1:1103:3334:14073	WT_amplicon	100	102	0	0	128	229	102	1	4.65e-53	189	G20R3_R2_	G20R3_
M02330:542:GW210124A:1:1103:25682:14084	WT_amplicon	100	102	0	0	1	102	1	102	4.65e-53	189	G20R3_R2_	G20R3_
M02330:542:GW210124A:1:1103:27511:14104	WT_amplicon	100	102	0	0	1	102	1	102	4.67e-53	189	G20R3_R2_	G20R3_
M02330:542:GW210124A:1:1103:16101:14114	WT_amplicon	100	102	0	0	129	230	102	1	4.67e-53	189	G20R3_R2_	G20R3_
M02330:542:GW210124A:1:1103:10546:14122	WT_amplicon	100	102	0	0	129	230	102	1	4.67e-53	189	G20R3_R2_	G20R3_
M02330:542:GW210124A:1:1103:26757:14136	WT_amplicon	99.02	102	1	0	129	230	102	1	2.17e-51	183	G20R3_R2_	G20R3_
M02330:542:GW210124A:1:1103:20779:14207	WT_amplicon	100	102	0	0	1	102	1	102	4.67e-53	189	G20R3_R2_	G20R3_
M02330:542:GW210124A:1:1103:3857:14207	WT_amplicon	100	102	0	0	129	230	102	1	4.67e-53	189	G20R3_R2_	G20R3_
M02330:542:GW210124A:1:1103:8913:14207	WT_amplicon	100	102	0	0	129	230	102	1	4.67e-53	189	G20R3_R2_	G20R3_
M02330:542:GW210124A:1:1103:4649:14212	WT_amplicon	100	102	0	0	129	230	102	1	4.67e-53	189	G20R3_R2_	G20R3_
M02330:542:GW210124A:1:1103:22144:14245	WT_amplicon	100	102	0	0	129	230	102	1	4.67e-53	189	G20R3_R2_	G20R3_
M02330:542:GW210124A:1:1103:12651:14257	WT_amplicon	99.02	102	1	0	1	102	1	102	2.17e-51	183	G20R3_R2_	G20R3_
M02330:542:GW210124A:1:1103:12211:14261	WT_amplicon	100	99	0	0	1	99	1	99	2.17e-51	183	G20R3_R2_	G20R3_
M02330:542:GW210124A:1:1103:8161:14271	WT_amplicon	99.02	102	1	0	1	102	1	102	2.17e-51	183	G20R3_R2_	G20R3_
M02330:542:GW210124A:1:1103:18013:14277	WT_amplicon	100	102	0	0	128	229	102	1	4.65e-53	189	G20R3_R2_	G20R3_
M02330:542:GW210124A:1:1103:8988:14285	WT_amplicon	100	102	0	0	1	102	1	102	4.65e-53	189	G20R3_R2_	G20R3_
M02330:542:GW210124A:1:1103:10116:14322	WT_amplicon	100	102	0	0	1	102	1	102	4.67e-53	189	G20R3_R2_	G20R3_
M02330:542:GW210124A:1:1103:17349:14391	WT_amplicon	100	102	0	0	1	102	1	102	4.65e-53	189	G20R3_R2_	G20R3_
M02330:542:GW210124A:1:1103:18098:14427	WT_amplicon	100	102	0	0	129	230	102	1	4.67e-53	189	G20R3_R2_	G20R3_
M02330:542:GW210124A:1:1103:18208:14450	WT_amplicon	100	102	0	0	1	102	1	102	4.67e-53	189	G20R3_R2_	G20R3_
M02330:542:GW210124A:1:1103:10497:14538	WT_amplicon	100	102	0	0	1	102	1	102	4.67e-53	189	G20R3_R2_	G20R3_
M02330:542:GW210124A:1:1103:21983:14545	WT_amplicon	100	102	0	0	129	230	102	1	4.67e-53	189	G20R3_R2_	G20R3_
M02330:542:GW210124A:1:1103:26546:14548	WT_amplicon	99.02	102	1	0	1	102	1	102	2.16e-51	183	G20R3_R2_	G20R3_
M02330:542:GW210124A:1:1103:10836:14558	WT_amplicon	100	102	0	0	1	102	1	102	4.67e-53	189	G20R3_R2_	G20R3_
M02330:542:GW210124A:1:1103:19183:14562	WT_amplicon	100	102	0	0	1	102	1	102	4.67e-53	189	G20R3_R2_	G20R3_
M02330:542:GW210124A:1:1103:25573:14568	WT_amplicon	100	102	0	0	129	230	102	1	4.67e-53	189	G20R3_R2_	G20R3_
M02330:542:GW210124A:1:1103:25505:14571	WT_amplicon	100	102	0	0	129	230	102	1	4.67e-53	189	G20R3_R2_	G20R3_
M02330:542:GW210124A:1:1103:22469:14575	WT_amplicon	99.02	102	1	0	129	230	102	1	2.17e-51	183	G20R3_R2_	G20R3_
M02330:542:GW210124A:1:1103:23509:14585	WT_amplicon	100	101	0	0	128	228	102	2	1.66e-52	187	G20R3_R2_	G20R3_
M02330:542:GW210124A:1:1103:23751:14597	WT_amplicon	100	102	0	0	129	230	102	1	4.67e-53	189	G20R3_R2_	G20R3_
M02330:542:GW210124A:1:1103:6424:14624	WT_amplicon	100	102	0	0	128	229	102	1	4.65e-53	189	G20R3_R2_	G20R3_
M02330:542:GW210124A:1:1103:20496:14660	WT_amplicon	100	101	0	0	129	229	102	2	1.67e-52	187	G20R3_R2_	G20R3_
M02330:542:GW210124A:1:1103:20618:14675	WT_amplicon	100	102	0	0	129	230	102	1	4.67e-53	189	G20R3_R2_	G20R3_
M02330:542:GW210124A:1:1103:11383:14691	WT_amplicon	100	102	0	0	128	229	102	1	4.65e-53	189	G20R3_R2_	G20R3_
M02330:542:GW210124A:1:1103:14152:14698	WT_amplicon	99.02	102	1	0	129	230	102	1	2.17e-51	183	G20R3_R2_	G20R3_
M02330:542:GW210124A:1:1103:12779:14721	WT_amplicon	100	102	0	0	1	102	1	102	4.67e-53	189	G20R3_R2_	G20R3_
M02330:542:GW210124A:1:1103:23879:14754	WT_amplicon	99.02	102	1	0	129	230	102	1	2.17e-51	183	G20R3_R2_	G20R3_
M02330:542:GW210124A:1:1103:11196:14770	WT_amplicon	100	102	0	0	129	230	102	1	4.67e-53	189	G20R3_R2_	G20R3_
M02330:542:GW210124A:1:1103:25196:14777	WT_amplicon	100	102	0	0	129	230	102	1	4.67e-53	189	G20R3_R2_	G20R3_
M02330:542:GW210124A:1:1103:22199:14818	WT_amplicon	100	102	0	0	128	229	102	1	4.65e-53	189	G20R3_R2_	G20R3_
M02330:542:GW210124A:1:1103:28653:14871	WT_amplicon	100	102	0	0	1	102	1	102	4.67e-53	189	G20R3_R2_	G20R3_
M02330:542:GW210124A:1:1103:10375:14875	WT_amplicon	100	102	0	0	1	102	1	102	4.67e-53	189	G20R3_R2_	G20R3_
M02330:542:GW210124A:1:1103:27140:14879	WT_amplicon	100	102	0	0	129	230	102	1	4.67e-53	189	G20R3_R2_	G20R3_
M02330:542:GW210124A:1:1103:14133:14917	WT_amplicon	100	101	0	0	1	101	2	102	1.67e-52	187	G20R3_R2_	G20R3_
M02330:542:GW210124A:1:1103:7715:14953	WT_amplicon	100	102	0	0	128	229	102	1	4.65e-53	189	G20R3_R2_	G20R3_
M02330:542:GW210124A:1:1103:20623:14964	WT_amplicon	100	102	0	0	128	229	102	1	4.65e-53	189	G20R3_R2_	G20R3_
M02330:542:GW210124A:1:1103:20756:15029	WT_amplicon	99.02	102	1	0	128	229	102	1	2.16e-51	183	G20R3_R2_	G20R3_
M02330:542:GW210124A:1:1103:6113:15032	WT_amplicon	100	102	0	0	1	102	1	102	4.67e-53	189	G20R3_R2_	G20R3_
M02330:542:GW210124A:1:1103:20021:15064	WT_amplicon	100	101	0	0	1	101	2	102	1.65e-52	187	G20R3_R2_	G20R3_
M02330:542:GW210124A:1:1103:2794:15123	WT_amplicon	100	102	0	0	1	102	1	102	4.67e-53	189	G20R3_R2_	G20R3_
M02330:542:GW210124A:1:1103:22620:15165	WT_amplicon	100	102	0	0	1	102	1	102	4.67e-53	189	G20R3_R2_	G20R3_
M02330:542:GW210124A:1:1103:10619:15167	WT_amplicon	99.02	102	1	0	129	230	102	1	2.17e-51	183	G20R3_R2_	G20R3_
M02330:542:GW210124A:1:1103:15012:15219	WT_amplicon	100	102	0	0	1	102	1	102	4.67e-53	189	G20R3_R2_	G20R3_
M02330:542:GW210124A:1:1103:16207:15232	WT_amplicon	100	102	0	0	128	229	102	1	4.65e-53	189	G20R3_R2_	G20R3_
M02330:542:GW210124A:1:1103:25668:15370	WT_amplicon	100	102	0	0	1	102	1	102	4.67e-53	189	G20R3_R2_	G20R3_
M02330:542:GW210124A:1:1103:8012:15382	WT_amplicon	100	102	0	0	128	229	102	1	4.65e-53	189	G20R3_R2_	G20R3_
M02330:542:GW210124A:1:1103:3297:15436	WT_amplicon	100	102	0	0	1	102	1	102	4.67e-53	189	G20R3_R2_	G20R3_
M02330:542:GW210124A:1:1103:27110:15477	DEL_amplicon	100	128	0	0	1	128	128	1	8.85e-68	237	G20R3_R2_	G20R3_
M02330:542:GW210124A:1:1103:14348:15492	WT_amplicon	100	102	0	0	128	229	102	1	4.65e-53	189	G20R3_R2_	G20R3_
M02330:542:GW210124A:1:1103:14976:15492	WT_amplicon	100	101	0	0	1	101	2	102	1.67e-52	187	G20R3_R2_	G20R3_
M02330:542:GW210124A:1:1103:28786:15519	WT_amplicon	100	102	0	0	129	230	102	1	4.67e-53	189	G20R3_R2_	G20R3_
M02330:542:GW210124A:1:1103:12795:15528	WT_amplicon	100	102	0	0	129	230	102	1	4.67e-53	189	G20R3_R2_	G20R3_
M02330:542:GW210124A:1:1103:9183:15579	WT_amplicon	100	102	0	0	129	230	102	1	4.67e-53	189	G20R3_R2_	G20R3_
M02330:542:GW210124A:1:1103:17770:15598	WT_amplicon	100	102	0	0	1	102	1	102	4.67e-53	189	G20R3_R2_	G20R3_
M02330:542:GW210124A:1:1103:26136:15628	WT_amplicon	100	102	0	0	129	230	102	1	4.67e-53	189	G20R3_R2_	G20R3_
M02330:542:GW210124A:1:1103:20370:15647	WT_amplicon	100	102	0	0	129	230	102	1	4.67e-53	189	G20R3_R2_	G20R3_
M02330:542:GW210124A:1:1103:28128:15666	WT_amplicon	100	102	0	0	128	229	102	1	4.65e-53	189	G20R3_R2_	G20R3_
M02330:542:GW210124A:1:1103:19594:15670	WT_amplicon	100	102	0	0	128	229	102	1	4.65e-53	189	G20R3_R2_	G20R3_
M02330:542:GW210124A:1:1103:17694:15681	WT_amplicon	99.02	102	1	0	129	230	102	1	2.17e-51	183	G20R3_R2_	G20R3_
M02330:542:GW210124A:1:1103:13682:15750	WT_amplicon	100	102	0	0	1	102	1	102	4.67e-53	189	G20R3_R2_	G20R3_
M02330:542:GW210124A:1:1103:25923:15751	WT_amplicon	100	102	0	0	1	102	1	102	4.65e-53	189	G20R3_R2_	G20R3_
M02330:542:GW210124A:1:1103:18201:15754	WT_amplicon	100	102	0	0	1	102	1	102	4.67e-53	189	G20R3_R2_	G20R3_
M02330:542:GW210124A:1:1103:9987:15779	WT_amplicon	100	102	0	0	129	230	102	1	4.67e-53	189	G20R3_R2_	G20R3_
M02330:542:GW210124A:1:1103:14152:15804	WT_amplicon	100	99	0	0	1	99	1	99	2.17e-51	183	G20R3_R2_	G20R3_
M02330:542:GW210124A:1:1103:12620:15805	WT_amplicon	100	102	0	0	56	157	102	1	3.13e-53	189	G20R3_R2_	G20R3_
M02330:542:GW210124A:1:1103:26221:15839	WT_amplicon	100	102	0	0	128	229	102	1	4.65e-53	189	G20R3_R2_	G20R3_
M02330:542:GW210124A:1:1103:15935:15839	WT_amplicon	100	102	0	0	1	102	1	102	4.67e-53	189	G20R3_R2_	G20R3_
M02330:542:GW210124A:1:1103:26938:15875	WT_amplicon	100	101	0	0	1	101	2	102	1.67e-52	187	G20R3_R2_	G20R3_
M02330:542:GW210124A:1:1103:7537:15897	WT_amplicon	100	102	0	0	1	102	1	102	4.67e-53	189	G20R3_R2_	G20R3_
M02330:542:GW210124A:1:1103:28848:15936	WT_amplicon	100	86	0	0	129	214	102	17	3.4e-44	159	G20R3_R2_	G20R3_
M02330:542:GW210124A:1:1103:28232:15938	WT_amplicon	100	102	0	0	1	102	1	102	4.65e-53	189	G20R3_R2_	G20R3_
M02330:542:GW210124A:1:1103:23860:15944	WT_amplicon	100	102	0	0	1	102	1	102	4.65e-53	189	G20R3_R2_	G20R3_
M02330:542:GW210124A:1:1103:13769:15970	WT_amplicon	100	102	0	0	1	102	1	102	4.67e-53	189	G20R3_R2_	G20R3_
M02330:542:GW210124A:1:1103:10402:16022	WT_amplicon	100	102	0	0	128	229	102	1	4.65e-53	189	G20R3_R2_	G20R3_
M02330:542:GW210124A:1:1103:19324:16031	WT_amplicon	100	102	0	0	129	230	102	1	4.67e-53	189	G20R3_R2_	G20R3_
M02330:542:GW210124A:1:1103:12932:16090	WT_amplicon	100	102	0	0	1	102	1	102	4.67e-53	189	G20R3_R2_	G20R3_
M02330:542:GW210124A:1:1103:7703:16110	WT_amplicon	99.02	102	1	0	128	229	102	1	2.16e-51	183	G20R3_R2_	G20R3_
M02330:542:GW210124A:1:1103:20852:16126	WT_amplicon	100	102	0	0	1	102	1	102	4.65e-53	189	G20R3_R2_	G20R3_
M02330:542:GW210124A:1:1103:7856:16130	WT_amplicon	100	102	0	0	129	230	102	1	4.67e-53	189	G20R3_R2_	G20R3_
M02330:542:GW210124A:1:1103:10828:16140	WT_amplicon	100	102	0	0	1	102	1	102	4.67e-53	189	G20R3_R2_	G20R3_
M02330:542:GW210124A:1:1103:2477:16151	WT_amplicon	100	102	0	0	129	230	102	1	4.67e-53	189	G20R3_R2_	G20R3_
M02330:542:GW210124A:1:1103:6657:16176	WT_amplicon	100	99	0	0	1	99	1	99	2.16e-51	183	G20R3_R2_	G20R3_
M02330:542:GW210124A:1:1103:18101:16221	WT_amplicon	100	102	0	0	128	229	102	1	4.65e-53	189	G20R3_R2_	G20R3_
M02330:542:GW210124A:1:1103:14953:16264	WT_amplicon	99.02	102	1	0	129	230	102	1	2.17e-51	183	G20R3_R2_	G20R3_
M02330:542:GW210124A:1:1103:14787:16336	WT_amplicon	100	102	0	0	1	102	1	102	4.65e-53	189	G20R3_R2_	G20R3_
M02330:542:GW210124A:1:1103:13661:16354	WT_amplicon	100	102	0	0	128	229	102	1	4.65e-53	189	G20R3_R2_	G20R3_
M02330:542:GW210124A:1:1103:10180:16366	WT_amplicon	100	102	0	0	129	230	102	1	4.67e-53	189	G20R3_R2_	G20R3_
M02330:542:GW210124A:1:1103:15716:16403	WT_amplicon	100	102	0	0	1	102	1	102	4.67e-53	189	G20R3_R2_	G20R3_
M02330:542:GW210124A:1:1103:2652:16414	WT_amplicon	100	102	0	0	129	230	102	1	4.67e-53	189	G20R3_R2_	G20R3_
M02330:542:GW210124A:1:1103:11022:16423	WT_amplicon	98.039	102	1	1	129	229	102	1	3.62e-49	176	G20R3_R2_	G20R3_
M02330:542:GW210124A:1:1103:25274:16465	WT_amplicon	100	102	0	0	129	230	102	1	4.67e-53	189	G20R3_R2_	G20R3_
M02330:542:GW210124A:1:1103:4236:16563	WT_amplicon	100	102	0	0	129	230	102	1	4.67e-53	189	G20R3_R2_	G20R3_
M02330:542:GW210124A:1:1103:16563:16572	WT_amplicon	100	102	0	0	129	230	102	1	4.67e-53	189	G20R3_R2_	G20R3_
M02330:542:GW210124A:1:1103:5163:16648	WT_amplicon	100	102	0	0	129	230	102	1	4.67e-53	189	G20R3_R2_	G20R3_
M02330:542:GW210124A:1:1103:16108:16650	WT_amplicon	99.02	102	1	0	1	102	1	102	2.17e-51	183	G20R3_R2_	G20R3_
M02330:542:GW210124A:1:1103:19801:16681	WT_amplicon	98.039	102	1	1	129	229	102	1	3.62e-49	176	G20R3_R2_	G20R3_
M02330:542:GW210124A:1:1103:23876:16689	WT_amplicon	100	101	0	0	129	229	102	2	1.67e-52	187	G20R3_R2_	G20R3_
M02330:542:GW210124A:1:1103:14701:16753	WT_amplicon	100	102	0	0	129	230	102	1	4.67e-53	189	G20R3_R2_	G20R3_
M02330:542:GW210124A:1:1103:17572:16768	WT_amplicon	99.02	102	1	0	129	230	102	1	2.17e-51	183	G20R3_R2_	G20R3_
M02330:542:GW210124A:1:1103:18921:16786	WT_amplicon	100	102	0	0	1	102	1	102	4.67e-53	189	G20R3_R2_	G20R3_
M02330:542:GW210124A:1:1103:11963:16824	WT_amplicon	100	102	0	0	1	102	1	102	4.67e-53	189	G20R3_R2_	G20R3_
M02330:542:GW210124A:1:1103:21406:16844	WT_amplicon	100	102	0	0	1	102	1	102	4.67e-53	189	G20R3_R2_	G20R3_
M02330:542:GW210124A:1:1103:18828:16891	WT_amplicon	99.02	102	1	0	1	102	1	102	2.17e-51	183	G20R3_R2_	G20R3_
M02330:542:GW210124A:1:1103:13351:16934	WT_amplicon	100	102	0	0	1	102	1	102	4.65e-53	189	G20R3_R2_	G20R3_
M02330:542:GW210124A:1:1103:2389:17007	WT_amplicon	100	102	0	0	1	102	1	102	4.67e-53	189	G20R3_R2_	G20R3_
M02330:542:GW210124A:1:1103:5558:17019	WT_amplicon	100	102	0	0	1	102	1	102	4.65e-53	189	G20R3_R2_	G20R3_
M02330:542:GW210124A:1:1103:23433:17074	WT_amplicon	100	102	0	0	128	229	102	1	4.65e-53	189	G20R3_R2_	G20R3_
M02330:542:GW210124A:1:1103:15750:17110	WT_amplicon	100	102	0	0	1	102	1	102	4.67e-53	189	G20R3_R2_	G20R3_
M02330:542:GW210124A:1:1103:28434:17111	WT_amplicon	99.02	102	1	0	129	230	102	1	2.17e-51	183	G20R3_R2_	G20R3_
M02330:542:GW210124A:1:1103:21300:17122	WT_amplicon	100	102	0	0	1	102	1	102	4.67e-53	189	G20R3_R2_	G20R3_
M02330:542:GW210124A:1:1103:21707:17134	WT_amplicon	100	102	0	0	1	102	1	102	4.65e-53	189	G20R3_R2_	G20R3_
M02330:542:GW210124A:1:1103:14009:17137	WT_amplicon	99.02	102	1	0	128	229	102	1	2.16e-51	183	G20R3_R2_	G20R3_
M02330:542:GW210124A:1:1103:6628:17150	WT_amplicon	99.02	102	1	0	1	102	1	102	2.17e-51	183	G20R3_R2_	G20R3_
M02330:542:GW210124A:1:1103:28276:17162	WT_amplicon	100	102	0	0	129	230	102	1	4.67e-53	189	G20R3_R2_	G20R3_
M02330:542:GW210124A:1:1103:17092:17173	WT_amplicon	100	102	0	0	1	102	1	102	4.65e-53	189	G20R3_R2_	G20R3_
M02330:542:GW210124A:1:1103:17269:17184	WT_amplicon	100	102	0	0	1	102	1	102	4.67e-53	189	G20R3_R2_	G20R3_
M02330:542:GW210124A:1:1103:25033:17240	WT_amplicon	100	102	0	0	129	230	102	1	4.67e-53	189	G20R3_R2_	G20R3_
M02330:542:GW210124A:1:1103:26734:17266	WT_amplicon	100	102	0	0	128	229	102	1	4.65e-53	189	G20R3_R2_	G20R3_
M02330:542:GW210124A:1:1103:10424:17295	WT_amplicon	100	102	0	0	129	230	102	1	4.67e-53	189	G20R3_R2_	G20R3_
M02330:542:GW210124A:1:1103:22668:17299	WT_amplicon	100	102	0	0	1	102	1	102	4.67e-53	189	G20R3_R2_	G20R3_
M02330:542:GW210124A:1:1103:27785:17371	DEL_amplicon	100	135	0	0	78	212	135	1	1.94e-71	250	G20R3_R2_	G20R3_
M02330:542:GW210124A:1:1103:19403:17387	WT_amplicon	100	102	0	0	129	230	102	1	4.67e-53	189	G20R3_R2_	G20R3_
M02330:542:GW210124A:1:1103:9311:17389	WT_amplicon	100	102	0	0	128	229	102	1	4.65e-53	189	G20R3_R2_	G20R3_
M02330:542:GW210124A:1:1103:19584:17435	WT_amplicon	100	102	0	0	129	230	102	1	4.67e-53	189	G20R3_R2_	G20R3_
M02330:542:GW210124A:1:1103:5008:17450	WT_amplicon	100	98	0	0	1	98	5	102	7.67e-51	182	G20R3_R2_	G20R3_
M02330:542:GW210124A:1:1103:3844:17478	WT_amplicon	100	102	0	0	1	102	1	102	4.67e-53	189	G20R3_R2_	G20R3_
M02330:542:GW210124A:1:1103:22334:17509	WT_amplicon	100	102	0	0	129	230	102	1	4.67e-53	189	G20R3_R2_	G20R3_
M02330:542:GW210124A:1:1103:20039:17513	WT_amplicon	100	102	0	0	129	230	102	1	4.67e-53	189	G20R3_R2_	G20R3_
M02330:542:GW210124A:1:1103:5357:17551	WT_amplicon	100	102	0	0	129	230	102	1	4.67e-53	189	G20R3_R2_	G20R3_
M02330:542:GW210124A:1:1103:11431:17554	WT_amplicon	99.02	102	1	0	129	230	102	1	2.17e-51	183	G20R3_R2_	G20R3_
M02330:542:GW210124A:1:1103:24616:17580	WT_amplicon	100	102	0	0	1	102	1	102	4.25e-53	189	G20R3_R2_	G20R3_
M02330:542:GW210124A:1:1103:14965:17580	WT_amplicon	100	102	0	0	128	229	102	1	4.65e-53	189	G20R3_R2_	G20R3_
M02330:542:GW210124A:1:1103:22145:17607	WT_amplicon	100	102	0	0	1	102	1	102	4.65e-53	189	G20R3_R2_	G20R3_
M02330:542:GW210124A:1:1103:17273:17608	WT_amplicon	100	102	0	0	1	102	1	102	4.65e-53	189	G20R3_R2_	G20R3_
M02330:542:GW210124A:1:1103:9389:17628	WT_amplicon	100	101	0	0	1	101	2	102	1.66e-52	187	G20R3_R2_	G20R3_
M02330:542:GW210124A:1:1103:27349:17633	WT_amplicon	100	102	0	0	1	102	1	102	4.65e-53	189	G20R3_R2_	G20R3_
M02330:542:GW210124A:1:1103:17928:17644	WT_amplicon	100	102	0	0	1	102	1	102	4.67e-53	189	G20R3_R2_	G20R3_
M02330:542:GW210124A:1:1103:5681:17681	WT_amplicon	100	102	0	0	129	230	102	1	4.67e-53	189	G20R3_R2_	G20R3_
M02330:542:GW210124A:1:1103:10758:17711	WT_amplicon	100	101	0	0	128	228	102	2	1.66e-52	187	G20R3_R2_	G20R3_
M02330:542:GW210124A:1:1103:8853:17774	WT_amplicon	100	102	0	0	128	229	102	1	4.65e-53	189	G20R3_R2_	G20R3_
M02330:542:GW210124A:1:1103:29027:17796	WT_amplicon	100	102	0	0	129	230	102	1	4.67e-53	189	G20R3_R2_	G20R3_
M02330:542:GW210124A:1:1103:26466:17816	WT_amplicon	100	102	0	0	1	102	1	102	4.61e-53	189	G20R3_R2_	G20R3_
M02330:542:GW210124A:1:1103:7975:17824	WT_amplicon	100	102	0	0	1	102	1	102	4.67e-53	189	G20R3_R2_	G20R3_
M02330:542:GW210124A:1:1103:6646:17842	WT_amplicon	100	102	0	0	1	102	1	102	4.67e-53	189	G20R3_R2_	G20R3_
M02330:542:GW210124A:1:1103:20981:17863	WT_amplicon	100	102	0	0	1	102	1	102	4.67e-53	189	G20R3_R2_	G20R3_
M02330:542:GW210124A:1:1103:22403:17885	WT_amplicon	100	98	0	0	1	98	5	102	7.67e-51	182	G20R3_R2_	G20R3_
M02330:542:GW210124A:1:1103:24842:17898	WT_amplicon	100	102	0	0	1	102	1	102	4.67e-53	189	G20R3_R2_	G20R3_
M02330:542:GW210124A:1:1103:11381:17911	WT_amplicon	100	102	0	0	127	228	102	1	4.63e-53	189	G20R3_R2_	G20R3_
M02330:542:GW210124A:1:1103:15896:17942	WT_amplicon	100	102	0	0	1	102	1	102	4.65e-53	189	G20R3_R2_	G20R3_
M02330:542:GW210124A:1:1103:9265:17951	WT_amplicon	100	102	0	0	1	102	1	102	4.67e-53	189	G20R3_R2_	G20R3_
M02330:542:GW210124A:1:1103:23424:17975	WT_amplicon	100	102	0	0	1	102	1	102	4.67e-53	189	G20R3_R2_	G20R3_
M02330:542:GW210124A:1:1103:13263:18011	WT_amplicon	100	102	0	0	129	230	102	1	4.67e-53	189	G20R3_R2_	G20R3_
M02330:542:GW210124A:1:1103:3725:18053	WT_amplicon	100	102	0	0	1	102	1	102	4.65e-53	189	G20R3_R2_	G20R3_
M02330:542:GW210124A:1:1103:18845:18055	WT_amplicon	100	102	0	0	1	102	1	102	4.65e-53	189	G20R3_R2_	G20R3_
M02330:542:GW210124A:1:1103:26466:18092	WT_amplicon	99.02	102	1	0	128	229	102	1	2.16e-51	183	G20R3_R2_	G20R3_
M02330:542:GW210124A:1:1103:14327:18097	WT_amplicon	100	102	0	0	126	227	102	1	4.61e-53	189	G20R3_R2_	G20R3_
M02330:542:GW210124A:1:1103:28455:18136	WT_amplicon	100	99	0	0	1	99	4	102	2.14e-51	183	G20R3_R2_	G20R3_
M02330:542:GW210124A:1:1103:22960:18185	WT_amplicon	100	102	0	0	1	102	1	102	4.65e-53	189	G20R3_R2_	G20R3_
M02330:542:GW210124A:1:1103:17035:18224	WT_amplicon	99.02	102	1	0	1	102	1	102	2.17e-51	183	G20R3_R2_	G20R3_
M02330:542:GW210124A:1:1103:14473:18274	WT_amplicon	99.02	102	1	0	129	230	102	1	2.17e-51	183	G20R3_R2_	G20R3_
M02330:542:GW210124A:1:1103:13095:18290	WT_amplicon	100	102	0	0	1	102	1	102	4.67e-53	189	G20R3_R2_	G20R3_
M02330:542:GW210124A:1:1103:28910:18331	WT_amplicon	100	102	0	0	128	229	102	1	4.65e-53	189	G20R3_R2_	G20R3_
M02330:542:GW210124A:1:1103:26388:18366	WT_amplicon	99.02	102	1	0	128	229	102	1	2.16e-51	183	G20R3_R2_	G20R3_
M02330:542:GW210124A:1:1103:10224:18371	WT_amplicon	100	101	0	0	129	229	102	2	1.67e-52	187	G20R3_R2_	G20R3_
M02330:542:GW210124A:1:1103:12186:18372	WT_amplicon	100	83	0	0	128	210	102	20	1.55e-42	154	G20R3_R2_	G20R3_
M02330:542:GW210124A:1:1103:9387:18374	WT_amplicon	100	102	0	0	1	102	1	102	4.67e-53	189	G20R3_R2_	G20R3_
M02330:542:GW210124A:1:1103:24325:18459	WT_amplicon	99.02	102	1	0	1	102	1	102	2.16e-51	183	G20R3_R2_	G20R3_
M02330:542:GW210124A:1:1103:28706:18464	WT_amplicon	100	102	0	0	128	229	102	1	4.65e-53	189	G20R3_R2_	G20R3_
M02330:542:GW210124A:1:1103:10794:18493	WT_amplicon	100	102	0	0	1	102	1	102	4.67e-53	189	G20R3_R2_	G20R3_
M02330:542:GW210124A:1:1103:23243:18503	WT_amplicon	100	102	0	0	1	102	1	102	4.65e-53	189	G20R3_R2_	G20R3_
M02330:542:GW210124A:1:1103:9708:18542	DEL_amplicon	100	135	0	0	33	167	135	1	1.51e-71	250	G20R3_R2_	G20R3_
M02330:542:GW210124A:1:1103:13466:18559	WT_amplicon	100	102	0	0	128	229	102	1	4.65e-53	189	G20R3_R2_	G20R3_
M02330:542:GW210124A:1:1103:20285:18563	WT_amplicon	100	102	0	0	1	102	1	102	4.67e-53	189	G20R3_R2_	G20R3_
M02330:542:GW210124A:1:1103:8373:18578	WT_amplicon	100	102	0	0	126	227	102	1	4.61e-53	189	G20R3_R2_	G20R3_
M02330:542:GW210124A:1:1103:27084:18599	WT_amplicon	100	102	0	0	1	102	1	102	4.67e-53	189	G20R3_R2_	G20R3_
M02330:542:GW210124A:1:1103:15202:18601	WT_amplicon	100	102	0	0	1	102	1	102	4.65e-53	189	G20R3_R2_	G20R3_
M02330:542:GW210124A:1:1103:24997:18605	WT_amplicon	100	40	0	0	128	167	102	63	9.75e-19	75	G20R3_R2_	G20R3_
M02330:542:GW210124A:1:1103:27245:18618	WT_amplicon	100	102	0	0	128	229	102	1	4.65e-53	189	G20R3_R2_	G20R3_
M02330:542:GW210124A:1:1103:19484:18657	WT_amplicon	100	102	0	0	128	229	102	1	4.65e-53	189	G20R3_R2_	G20R3_
M02330:542:GW210124A:1:1103:13291:18670	WT_amplicon	100	102	0	0	128	229	102	1	4.65e-53	189	G20R3_R2_	G20R3_
M02330:542:GW210124A:1:1103:9031:18679	WT_amplicon	100	102	0	0	129	230	102	1	4.67e-53	189	G20R3_R2_	G20R3_
M02330:542:GW210124A:1:1103:20954:18713	WT_amplicon	100	102	0	0	1	102	1	102	4.67e-53	189	G20R3_R2_	G20R3_
M02330:542:GW210124A:1:1103:8509:18717	WT_amplicon	100	102	0	0	128	229	102	1	4.65e-53	189	G20R3_R2_	G20R3_
M02330:542:GW210124A:1:1103:2229:18736	WT_amplicon	100	102	0	0	1	102	1	102	4.67e-53	189	G20R3_R2_	G20R3_
M02330:542:GW210124A:1:1103:22478:18759	WT_amplicon	99.02	102	1	0	128	229	102	1	2.16e-51	183	G20R3_R2_	G20R3_
M02330:542:GW210124A:1:1103:26722:18760	WT_amplicon	100	102	0	0	128	229	102	1	4.65e-53	189	G20R3_R2_	G20R3_
M02330:542:GW210124A:1:1103:28035:18780	WT_amplicon	100	102	0	0	1	102	1	102	4.67e-53	189	G20R3_R2_	G20R3_
M02330:542:GW210124A:1:1103:25506:18792	WT_amplicon	100	102	0	0	1	102	1	102	4.65e-53	189	G20R3_R2_	G20R3_
M02330:542:GW210124A:1:1103:19311:18822	WT_amplicon	100	101	0	0	129	229	102	2	1.67e-52	187	G20R3_R2_	G20R3_
M02330:542:GW210124A:1:1103:25580:18844	WT_amplicon	99.02	102	1	0	128	229	102	1	2.16e-51	183	G20R3_R2_	G20R3_
M02330:542:GW210124A:1:1103:18956:18882	WT_amplicon	100	102	0	0	126	227	102	1	4.61e-53	189	G20R3_R2_	G20R3_
M02330:542:GW210124A:1:1103:11079:18899	WT_amplicon	100	102	0	0	129	230	102	1	4.67e-53	189	G20R3_R2_	G20R3_
M02330:542:GW210124A:1:1103:25370:18905	WT_amplicon	100	102	0	0	128	229	102	1	4.65e-53	189	G20R3_R2_	G20R3_
M02330:542:GW210124A:1:1103:14505:18939	WT_amplicon	100	102	0	0	1	102	1	102	4.65e-53	189	G20R3_R2_	G20R3_
M02330:542:GW210124A:1:1103:8596:19020	WT_amplicon	99.02	102	1	0	1	102	1	102	2.17e-51	183	G20R3_R2_	G20R3_
M02330:542:GW210124A:1:1103:7252:19050	WT_amplicon	100	102	0	0	129	230	102	1	4.67e-53	189	G20R3_R2_	G20R3_
M02330:542:GW210124A:1:1103:5062:19056	WT_amplicon	100	102	0	0	129	230	102	1	4.67e-53	189	G20R3_R2_	G20R3_
M02330:542:GW210124A:1:1103:14368:19066	WT_amplicon	100	102	0	0	1	102	1	102	4.67e-53	189	G20R3_R2_	G20R3_
M02330:542:GW210124A:1:1103:12844:19114	WT_amplicon	100	102	0	0	1	102	1	102	4.65e-53	189	G20R3_R2_	G20R3_
M02330:542:GW210124A:1:1103:11171:19125	WT_amplicon	99.02	102	1	0	1	102	1	102	2.17e-51	183	G20R3_R2_	G20R3_
M02330:542:GW210124A:1:1103:15560:19158	WT_amplicon	100	102	0	0	129	230	102	1	4.67e-53	189	G20R3_R2_	G20R3_
M02330:542:GW210124A:1:1103:9034:19186	WT_amplicon	100	102	0	0	1	102	1	102	4.67e-53	189	G20R3_R2_	G20R3_
M02330:542:GW210124A:1:1103:25505:19231	WT_amplicon	100	102	0	0	128	229	102	1	4.65e-53	189	G20R3_R2_	G20R3_
M02330:542:GW210124A:1:1103:18692:19247	WT_amplicon	100	102	0	0	1	102	1	102	4.65e-53	189	G20R3_R2_	G20R3_
M02330:542:GW210124A:1:1103:28792:19268	WT_amplicon	100	102	0	0	1	102	1	102	4.67e-53	189	G20R3_R2_	G20R3_
M02330:542:GW210124A:1:1103:3646:19302	WT_amplicon	99.02	102	1	0	129	230	102	1	2.17e-51	183	G20R3_R2_	G20R3_
M02330:542:GW210124A:1:1103:19200:19312	WT_amplicon	99.02	102	1	0	1	102	1	102	2.17e-51	183	G20R3_R2_	G20R3_
M02330:542:GW210124A:1:1103:25145:19316	WT_amplicon	100	102	0	0	1	102	1	102	4.67e-53	189	G20R3_R2_	G20R3_
M02330:542:GW210124A:1:1103:19722:19418	WT_amplicon	99.02	102	1	0	1	102	1	102	2.16e-51	183	G20R3_R2_	G20R3_
M02330:542:GW210124A:1:1103:20121:19425	WT_amplicon	99.02	102	1	0	128	229	102	1	2.16e-51	183	G20R3_R2_	G20R3_
M02330:542:GW210124A:1:1103:11326:19466	WT_amplicon	100	102	0	0	128	229	102	1	4.65e-53	189	G20R3_R2_	G20R3_
M02330:542:GW210124A:1:1103:28377:19473	WT_amplicon	100	102	0	0	128	229	102	1	4.65e-53	189	G20R3_R2_	G20R3_
M02330:542:GW210124A:1:1103:28058:19492	WT_amplicon	100	102	0	0	128	229	102	1	4.65e-53	189	G20R3_R2_	G20R3_
M02330:542:GW210124A:1:1103:16829:19514	WT_amplicon	100	102	0	0	1	102	1	102	4.65e-53	189	G20R3_R2_	G20R3_
M02330:542:GW210124A:1:1103:13376:19516	WT_amplicon	99.02	102	1	0	129	230	102	1	2.17e-51	183	G20R3_R2_	G20R3_
M02330:542:GW210124A:1:1103:8174:19527	WT_amplicon	100	102	0	0	1	102	1	102	4.65e-53	189	G20R3_R2_	G20R3_
M02330:542:GW210124A:1:1103:22569:19531	WT_amplicon	100	102	0	0	129	230	102	1	4.67e-53	189	G20R3_R2_	G20R3_
M02330:542:GW210124A:1:1103:9687:19535	WT_amplicon	100	102	0	0	1	102	1	102	4.65e-53	189	G20R3_R2_	G20R3_
M02330:542:GW210124A:1:1103:11040:19565	WT_amplicon	100	102	0	0	128	229	102	1	4.65e-53	189	G20R3_R2_	G20R3_
M02330:542:GW210124A:1:1103:26825:19566	WT_amplicon	100	101	0	0	129	229	102	2	1.67e-52	187	G20R3_R2_	G20R3_
M02330:542:GW210124A:1:1103:11012:19627	WT_amplicon	100	102	0	0	129	230	102	1	4.67e-53	189	G20R3_R2_	G20R3_
M02330:542:GW210124A:1:1103:26990:19642	WT_amplicon	100	102	0	0	129	230	102	1	4.67e-53	189	G20R3_R2_	G20R3_
M02330:542:GW210124A:1:1103:25617:19655	WT_amplicon	100	102	0	0	126	227	102	1	4.61e-53	189	G20R3_R2_	G20R3_
M02330:542:GW210124A:1:1103:16233:19661	WT_amplicon	100	102	0	0	129	230	102	1	4.67e-53	189	G20R3_R2_	G20R3_
M02330:542:GW210124A:1:1103:4698:19666	WT_amplicon	100	102	0	0	129	230	102	1	4.67e-53	189	G20R3_R2_	G20R3_
M02330:542:GW210124A:1:1103:13142:19694	WT_amplicon	100	102	0	0	1	102	1	102	4.65e-53	189	G20R3_R2_	G20R3_
M02330:542:GW210124A:1:1103:26418:19712	WT_amplicon	100	102	0	0	128	229	102	1	4.65e-53	189	G20R3_R2_	G20R3_
M02330:542:GW210124A:1:1103:22101:19722	WT_amplicon	100	102	0	0	129	230	102	1	4.67e-53	189	G20R3_R2_	G20R3_
M02330:542:GW210124A:1:1103:11488:19723	WT_amplicon	100	102	0	0	129	230	102	1	4.67e-53	189	G20R3_R2_	G20R3_
M02330:542:GW210124A:1:1103:8742:19732	WT_amplicon	100	101	0	0	129	229	102	2	1.67e-52	187	G20R3_R2_	G20R3_
M02330:542:GW210124A:1:1103:17545:19783	WT_amplicon	100	102	0	0	129	230	102	1	4.67e-53	189	G20R3_R2_	G20R3_
M02330:542:GW210124A:1:1103:13201:19805	WT_amplicon	100	102	0	0	1	102	1	102	4.65e-53	189	G20R3_R2_	G20R3_
M02330:542:GW210124A:1:1103:4550:19821	WT_amplicon	100	102	0	0	129	230	102	1	4.67e-53	189	G20R3_R2_	G20R3_
M02330:542:GW210124A:1:1103:26149:19853	WT_amplicon	100	102	0	0	128	229	102	1	4.65e-53	189	G20R3_R2_	G20R3_
M02330:542:GW210124A:1:1103:21865:19865	WT_amplicon	100	102	0	0	129	230	102	1	4.67e-53	189	G20R3_R2_	G20R3_
M02330:542:GW210124A:1:1103:2504:19875	WT_amplicon	100	101	0	0	129	229	102	2	1.67e-52	187	G20R3_R2_	G20R3_
M02330:542:GW210124A:1:1103:14655:19916	WT_amplicon	100	101	0	0	129	229	102	2	1.67e-52	187	G20R3_R2_	G20R3_
M02330:542:GW210124A:1:1103:8315:19916	WT_amplicon	100	101	0	0	128	228	102	2	1.66e-52	187	G20R3_R2_	G20R3_
M02330:542:GW210124A:1:1103:10985:19944	WT_amplicon	100	101	0	0	129	229	102	2	1.67e-52	187	G20R3_R2_	G20R3_
M02330:542:GW210124A:1:1103:21655:19950	WT_amplicon	99.02	102	1	0	1	102	1	102	2.17e-51	183	G20R3_R2_	G20R3_
M02330:542:GW210124A:1:1103:8096:19959	WT_amplicon	100	102	0	0	1	102	1	102	4.65e-53	189	G20R3_R2_	G20R3_
M02330:542:GW210124A:1:1103:18327:19979	WT_amplicon	99.02	102	1	0	128	229	102	1	2.16e-51	183	G20R3_R2_	G20R3_
M02330:542:GW210124A:1:1103:12204:19982	WT_amplicon	100	102	0	0	129	230	102	1	4.67e-53	189	G20R3_R2_	G20R3_
M02330:542:GW210124A:1:1103:13835:19983	WT_amplicon	100	102	0	0	129	230	102	1	4.67e-53	189	G20R3_R2_	G20R3_
M02330:542:GW210124A:1:1103:25299:20012	WT_amplicon	100	102	0	0	1	102	1	102	4.67e-53	189	G20R3_R2_	G20R3_
M02330:542:GW210124A:1:1103:24780:20016	WT_amplicon	100	102	0	0	128	229	102	1	4.65e-53	189	G20R3_R2_	G20R3_
M02330:542:GW210124A:1:1103:14250:20025	WT_amplicon	100	102	0	0	1	102	1	102	4.65e-53	189	G20R3_R2_	G20R3_
M02330:542:GW210124A:1:1103:14317:20036	WT_amplicon	100	101	0	0	1	101	2	102	1.66e-52	187	G20R3_R2_	G20R3_
M02330:542:GW210124A:1:1103:12972:20041	WT_amplicon	100	102	0	0	128	229	102	1	4.65e-53	189	G20R3_R2_	G20R3_
M02330:542:GW210124A:1:1103:13889:20049	WT_amplicon	100	99	0	0	1	99	4	102	2.13e-51	183	G20R3_R2_	G20R3_
M02330:542:GW210124A:1:1103:23296:20091	WT_amplicon	100	102	0	0	1	102	1	102	4.67e-53	189	G20R3_R2_	G20R3_
M02330:542:GW210124A:1:1103:24673:20108	WT_amplicon	100	102	0	0	1	102	1	102	4.67e-53	189	G20R3_R2_	G20R3_
M02330:542:GW210124A:1:1103:9636:20120	WT_amplicon	100	102	0	0	128	229	102	1	4.65e-53	189	G20R3_R2_	G20R3_
M02330:542:GW210124A:1:1103:18919:20131	WT_amplicon	100	102	0	0	128	229	102	1	4.65e-53	189	G20R3_R2_	G20R3_
M02330:542:GW210124A:1:1103:16562:20143	WT_amplicon	100	102	0	0	128	229	102	1	4.65e-53	189	G20R3_R2_	G20R3_
M02330:542:GW210124A:1:1103:11975:20190	WT_amplicon	98.039	102	2	0	129	230	102	1	1.01e-49	178	G20R3_R2_	G20R3_
M02330:542:GW210124A:1:1103:16515:20192	WT_amplicon	100	102	0	0	129	230	102	1	4.67e-53	189	G20R3_R2_	G20R3_
M02330:542:GW210124A:1:1103:5060:20217	WT_amplicon	100	102	0	0	128	229	102	1	4.65e-53	189	G20R3_R2_	G20R3_
M02330:542:GW210124A:1:1103:28747:20237	WT_amplicon	100	100	0	0	128	227	102	3	5.96e-52	185	G20R3_R2_	G20R3_
M02330:542:GW210124A:1:1103:11471:20277	WT_amplicon	99.02	102	1	0	129	230	102	1	2.17e-51	183	G20R3_R2_	G20R3_
M02330:542:GW210124A:1:1103:23739:20279	WT_amplicon	100	102	0	0	1	102	1	102	4.65e-53	189	G20R3_R2_	G20R3_
M02330:542:GW210124A:1:1103:17140:20285	WT_amplicon	100	102	0	0	1	102	1	102	4.67e-53	189	G20R3_R2_	G20R3_
M02330:542:GW210124A:1:1103:5994:20401	WT_amplicon	100	100	0	0	1	100	3	102	5.99e-52	185	G20R3_R2_	G20R3_
M02330:542:GW210124A:1:1103:11401:20403	WT_amplicon	100	102	0	0	129	230	102	1	4.67e-53	189	G20R3_R2_	G20R3_
M02330:542:GW210124A:1:1103:18400:20422	WT_amplicon	100	102	0	0	1	102	1	102	4.65e-53	189	G20R3_R2_	G20R3_
M02330:542:GW210124A:1:1103:28281:20491	WT_amplicon	100	102	0	0	1	102	1	102	4.65e-53	189	G20R3_R2_	G20R3_
M02330:542:GW210124A:1:1103:3958:20526	WT_amplicon	100	102	0	0	1	102	1	102	4.65e-53	189	G20R3_R2_	G20R3_
M02330:542:GW210124A:1:1103:20106:20533	WT_amplicon	100	102	0	0	128	229	102	1	4.65e-53	189	G20R3_R2_	G20R3_
M02330:542:GW210124A:1:1103:24088:20552	WT_amplicon	100	101	0	0	1	101	2	102	1.67e-52	187	G20R3_R2_	G20R3_
M02330:542:GW210124A:1:1103:18222:20600	WT_amplicon	99.02	102	1	0	1	102	1	102	2.17e-51	183	G20R3_R2_	G20R3_
M02330:542:GW210124A:1:1103:7114:20602	WT_amplicon	100	102	0	0	127	228	102	1	4.63e-53	189	G20R3_R2_	G20R3_
M02330:542:GW210124A:1:1103:16186:20626	WT_amplicon	100	102	0	0	1	102	1	102	4.67e-53	189	G20R3_R2_	G20R3_
M02330:542:GW210124A:1:1103:22340:20634	WT_amplicon	100	102	0	0	1	102	1	102	4.67e-53	189	G20R3_R2_	G20R3_
M02330:542:GW210124A:1:1103:28401:20645	WT_amplicon	100	102	0	0	129	230	102	1	4.67e-53	189	G20R3_R2_	G20R3_
M02330:542:GW210124A:1:1103:4724:20657	WT_amplicon	100	102	0	0	1	102	1	102	4.67e-53	189	G20R3_R2_	G20R3_
M02330:542:GW210124A:1:1103:6734:20680	WT_amplicon	100	102	0	0	1	102	1	102	4.67e-53	189	G20R3_R2_	G20R3_
M02330:542:GW210124A:1:1103:7037:20681	WT_amplicon	100	102	0	0	128	229	102	1	4.65e-53	189	G20R3_R2_	G20R3_
M02330:542:GW210124A:1:1103:18075:20692	WT_amplicon	100	102	0	0	128	229	102	1	4.65e-53	189	G20R3_R2_	G20R3_
M02330:542:GW210124A:1:1103:16284:20704	WT_amplicon	100	102	0	0	127	228	102	1	4.63e-53	189	G20R3_R2_	G20R3_
M02330:542:GW210124A:1:1103:12642:20716	WT_amplicon	100	102	0	0	129	230	102	1	4.67e-53	189	G20R3_R2_	G20R3_
M02330:542:GW210124A:1:1103:23981:20716	WT_amplicon	100	101	0	0	1	101	2	102	1.67e-52	187	G20R3_R2_	G20R3_
M02330:542:GW210124A:1:1103:11000:20724	WT_amplicon	100	102	0	0	128	229	102	1	4.65e-53	189	G20R3_R2_	G20R3_
M02330:542:GW210124A:1:1103:4567:20739	WT_amplicon	100	101	0	0	1	101	2	102	1.67e-52	187	G20R3_R2_	G20R3_
M02330:542:GW210124A:1:1103:24961:20744	WT_amplicon	100	102	0	0	128	229	102	1	4.65e-53	189	G20R3_R2_	G20R3_
M02330:542:GW210124A:1:1103:27888:20748	WT_amplicon	100	102	0	0	1	102	1	102	4.65e-53	189	G20R3_R2_	G20R3_
M02330:542:GW210124A:1:1103:17790:20755	WT_amplicon	98.039	102	2	0	128	229	102	1	1.01e-49	178	G20R3_R2_	G20R3_
M02330:542:GW210124A:1:1103:18937:20812	WT_amplicon	100	102	0	0	127	228	102	1	4.63e-53	189	G20R3_R2_	G20R3_
M02330:542:GW210124A:1:1103:26094:20890	WT_amplicon	100	102	0	0	1	102	1	102	4.67e-53	189	G20R3_R2_	G20R3_
M02330:542:GW210124A:1:1103:14785:20898	WT_amplicon	100	102	0	0	129	230	102	1	4.67e-53	189	G20R3_R2_	G20R3_
M02330:542:GW210124A:1:1103:24959:20920	WT_amplicon	100	102	0	0	129	230	102	1	4.67e-53	189	G20R3_R2_	G20R3_
M02330:542:GW210124A:1:1103:22681:20944	WT_amplicon	100	102	0	0	128	229	102	1	4.65e-53	189	G20R3_R2_	G20R3_
M02330:542:GW210124A:1:1103:27295:20948	WT_amplicon	100	102	0	0	128	229	102	1	4.65e-53	189	G20R3_R2_	G20R3_
M02330:542:GW210124A:1:1103:17661:20968	WT_amplicon	100	102	0	0	1	102	1	102	4.65e-53	189	G20R3_R2_	G20R3_
M02330:542:GW210124A:1:1103:20843:20981	WT_amplicon	100	101	0	0	1	101	2	102	1.67e-52	187	G20R3_R2_	G20R3_
M02330:542:GW210124A:1:1103:12409:20987	WT_amplicon	100	102	0	0	128	229	102	1	4.65e-53	189	G20R3_R2_	G20R3_
M02330:542:GW210124A:1:1103:20766:21005	WT_amplicon	100	102	0	0	1	102	1	102	4.65e-53	189	G20R3_R2_	G20R3_
M02330:542:GW210124A:1:1103:14621:21018	WT_amplicon	99.02	102	1	0	129	230	102	1	2.17e-51	183	G20R3_R2_	G20R3_
M02330:542:GW210124A:1:1103:11486:21023	WT_amplicon	100	102	0	0	129	230	102	1	4.67e-53	189	G20R3_R2_	G20R3_
M02330:542:GW210124A:1:1103:14787:21027	WT_amplicon	100	101	0	0	129	229	102	2	1.67e-52	187	G20R3_R2_	G20R3_
M02330:542:GW210124A:1:1103:23286:21064	WT_amplicon	98.039	102	2	0	1	102	1	102	1.01e-49	178	G20R3_R2_	G20R3_
M02330:542:GW210124A:1:1103:23963:21067	WT_amplicon	100	102	0	0	128	229	102	1	4.65e-53	189	G20R3_R2_	G20R3_
M02330:542:GW210124A:1:1103:8026:21146	WT_amplicon	100	102	0	0	1	102	1	102	4.65e-53	189	G20R3_R2_	G20R3_
M02330:542:GW210124A:1:1103:27947:21189	WT_amplicon	100	102	0	0	129	230	102	1	4.67e-53	189	G20R3_R2_	G20R3_
M02330:542:GW210124A:1:1103:24461:21232	WT_amplicon	100	102	0	0	129	230	102	1	4.67e-53	189	G20R3_R2_	G20R3_
M02330:542:GW210124A:1:1103:8208:21234	WT_amplicon	99.02	102	1	0	1	102	1	102	2.16e-51	183	G20R3_R2_	G20R3_
M02330:542:GW210124A:1:1103:11431:21248	WT_amplicon	100	102	0	0	129	230	102	1	4.67e-53	189	G20R3_R2_	G20R3_
M02330:542:GW210124A:1:1103:25619:21253	WT_amplicon	100	102	0	0	129	230	102	1	4.67e-53	189	G20R3_R2_	G20R3_
M02330:542:GW210124A:1:1103:17263:21281	WT_amplicon	99.02	102	1	0	64	165	102	1	1.53e-51	183	G20R3_R2_	G20R3_
M02330:542:GW210124A:1:1103:4768:21285	WT_amplicon	100	102	0	0	1	102	1	102	4.67e-53	189	G20R3_R2_	G20R3_
M02330:542:GW210124A:1:1103:13021:21288	WT_amplicon	100	102	0	0	128	229	102	1	4.65e-53	189	G20R3_R2_	G20R3_
M02330:542:GW210124A:1:1103:5529:21314	WT_amplicon	100	102	0	0	128	229	102	1	4.65e-53	189	G20R3_R2_	G20R3_
M02330:542:GW210124A:1:1103:18908:21328	WT_amplicon	100	102	0	0	129	230	102	1	4.67e-53	189	G20R3_R2_	G20R3_
M02330:542:GW210124A:1:1103:9025:21329	WT_amplicon	100	102	0	0	1	102	1	102	4.67e-53	189	G20R3_R2_	G20R3_
M02330:542:GW210124A:1:1103:5667:21355	WT_amplicon	99.02	102	0	1	1	101	1	102	7.78e-51	182	G20R3_R2_	G20R3_
M02330:542:GW210124A:1:1103:20687:21375	WT_amplicon	99.02	102	1	0	129	230	102	1	2.17e-51	183	G20R3_R2_	G20R3_
M02330:542:GW210124A:1:1103:6462:21405	WT_amplicon	100	102	0	0	1	102	1	102	4.65e-53	189	G20R3_R2_	G20R3_
M02330:542:GW210124A:1:1103:19129:21420	WT_amplicon	98.039	102	2	0	129	230	102	1	1.01e-49	178	G20R3_R2_	G20R3_
M02330:542:GW210124A:1:1103:5709:21425	WT_amplicon	100	102	0	0	1	102	1	102	4.67e-53	189	G20R3_R2_	G20R3_
M02330:542:GW210124A:1:1103:25043:21438	WT_amplicon	100	102	0	0	129	230	102	1	4.67e-53	189	G20R3_R2_	G20R3_
M02330:542:GW210124A:1:1103:4448:21474	WT_amplicon	100	102	0	0	129	230	102	1	4.67e-53	189	G20R3_R2_	G20R3_
M02330:542:GW210124A:1:1103:3915:21495	WT_amplicon	100	102	0	0	1	102	1	102	4.67e-53	189	G20R3_R2_	G20R3_
M02330:542:GW210124A:1:1103:15766:21538	WT_amplicon	100	102	0	0	129	230	102	1	4.67e-53	189	G20R3_R2_	G20R3_
M02330:542:GW210124A:1:1103:11319:21544	WT_amplicon	100	102	0	0	1	102	1	102	4.67e-53	189	G20R3_R2_	G20R3_
M02330:542:GW210124A:1:1103:15501:21546	WT_amplicon	100	102	0	0	1	102	1	102	4.59e-53	189	G20R3_R2_	G20R3_
M02330:542:GW210124A:1:1103:9159:21574	WT_amplicon	100	102	0	0	1	102	1	102	4.67e-53	189	G20R3_R2_	G20R3_
M02330:542:GW210124A:1:1103:5339:21574	WT_amplicon	100	102	0	0	129	230	102	1	4.67e-53	189	G20R3_R2_	G20R3_
M02330:542:GW210124A:1:1103:13875:21619	WT_amplicon	100	102	0	0	129	230	102	1	4.67e-53	189	G20R3_R2_	G20R3_
M02330:542:GW210124A:1:1103:4144:21634	WT_amplicon	100	102	0	0	1	102	1	102	4.65e-53	189	G20R3_R2_	G20R3_
M02330:542:GW210124A:1:1103:7266:21670	WT_amplicon	100	102	0	0	128	229	102	1	4.65e-53	189	G20R3_R2_	G20R3_
M02330:542:GW210124A:1:1103:17703:21677	WT_amplicon	99.02	102	1	0	1	102	1	102	2.16e-51	183	G20R3_R2_	G20R3_
M02330:542:GW210124A:1:1103:18629:21688	WT_amplicon	100	102	0	0	129	230	102	1	4.67e-53	189	G20R3_R2_	G20R3_
M02330:542:GW210124A:1:1103:27197:21701	WT_amplicon	100	102	0	0	1	102	1	102	4.67e-53	189	G20R3_R2_	G20R3_
M02330:542:GW210124A:1:1103:18634:21739	WT_amplicon	100	102	0	0	1	102	1	102	4.65e-53	189	G20R3_R2_	G20R3_
M02330:542:GW210124A:1:1103:18180:21751	WT_amplicon	100	102	0	0	1	102	1	102	4.67e-53	189	G20R3_R2_	G20R3_
M02330:542:GW210124A:1:1103:11063:21762	WT_amplicon	100	102	0	0	1	102	1	102	4.67e-53	189	G20R3_R2_	G20R3_
M02330:542:GW210124A:1:1103:25381:21766	WT_amplicon	100	102	0	0	128	229	102	1	4.65e-53	189	G20R3_R2_	G20R3_
M02330:542:GW210124A:1:1103:10528:21796	WT_amplicon	99.02	102	1	0	1	102	1	102	2.17e-51	183	G20R3_R2_	G20R3_
M02330:542:GW210124A:1:1103:18983:21816	WT_amplicon	99.02	102	1	0	129	230	102	1	2.17e-51	183	G20R3_R2_	G20R3_
M02330:542:GW210124A:1:1103:24287:21818	WT_amplicon	100	102	0	0	129	230	102	1	4.67e-53	189	G20R3_R2_	G20R3_
M02330:542:GW210124A:1:1103:3978:21829	WT_amplicon	99.02	102	1	0	1	102	1	102	2.17e-51	183	G20R3_R2_	G20R3_
M02330:542:GW210124A:1:1103:23591:21831	WT_amplicon	99.02	102	1	0	129	230	102	1	2.17e-51	183	G20R3_R2_	G20R3_
M02330:542:GW210124A:1:1103:5694:21846	WT_amplicon	100	102	0	0	128	229	102	1	4.65e-53	189	G20R3_R2_	G20R3_
M02330:542:GW210124A:1:1103:24042:21851	WT_amplicon	100	102	0	0	1	102	1	102	4.61e-53	189	G20R3_R2_	G20R3_
M02330:542:GW210124A:1:1103:26931:21965	WT_amplicon	100	102	0	0	128	229	102	1	4.65e-53	189	G20R3_R2_	G20R3_
M02330:542:GW210124A:1:1103:22906:22001	WT_amplicon	100	102	0	0	1	102	1	102	4.67e-53	189	G20R3_R2_	G20R3_
M02330:542:GW210124A:1:1103:18322:22006	WT_amplicon	100	102	0	0	1	102	1	102	4.65e-53	189	G20R3_R2_	G20R3_
M02330:542:GW210124A:1:1103:6983:22104	WT_amplicon	100	102	0	0	128	229	102	1	4.65e-53	189	G20R3_R2_	G20R3_
M02330:542:GW210124A:1:1103:13846:22114	WT_amplicon	100	102	0	0	129	230	102	1	4.67e-53	189	G20R3_R2_	G20R3_
M02330:542:GW210124A:1:1103:12145:22195	WT_amplicon	100	102	0	0	1	102	1	102	4.67e-53	189	G20R3_R2_	G20R3_
M02330:542:GW210124A:1:1103:18135:22212	WT_amplicon	100	102	0	0	1	102	1	102	4.67e-53	189	G20R3_R2_	G20R3_
M02330:542:GW210124A:1:1103:25753:22213	WT_amplicon	100	102	0	0	128	229	102	1	4.65e-53	189	G20R3_R2_	G20R3_
M02330:542:GW210124A:1:1103:9291:22247	WT_amplicon	100	102	0	0	1	102	1	102	4.67e-53	189	G20R3_R2_	G20R3_
M02330:542:GW210124A:1:1103:27427:22342	WT_amplicon	100	102	0	0	1	102	1	102	4.67e-53	189	G20R3_R2_	G20R3_
M02330:542:GW210124A:1:1103:22522:22376	WT_amplicon	98.039	102	2	0	128	229	102	1	1.01e-49	178	G20R3_R2_	G20R3_
M02330:542:GW210124A:1:1103:16453:22447	WT_amplicon	100	102	0	0	129	230	102	1	4.67e-53	189	G20R3_R2_	G20R3_
M02330:542:GW210124A:1:1103:15743:22497	WT_amplicon	100	101	0	0	1	101	2	102	1.67e-52	187	G20R3_R2_	G20R3_
M02330:542:GW210124A:1:1103:25716:22504	WT_amplicon	100	102	0	0	128	229	102	1	4.65e-53	189	G20R3_R2_	G20R3_
M02330:542:GW210124A:1:1103:13879:22548	WT_amplicon	100	102	0	0	128	229	102	1	4.65e-53	189	G20R3_R2_	G20R3_
M02330:542:GW210124A:1:1103:7497:22610	WT_amplicon	100	102	0	0	129	230	102	1	4.67e-53	189	G20R3_R2_	G20R3_
M02330:542:GW210124A:1:1103:6997:22618	WT_amplicon	100	102	0	0	129	230	102	1	4.67e-53	189	G20R3_R2_	G20R3_
M02330:542:GW210124A:1:1103:14427:22671	WT_amplicon	100	102	0	0	128	229	102	1	4.65e-53	189	G20R3_R2_	G20R3_
M02330:542:GW210124A:1:1103:10171:22695	WT_amplicon	100	102	0	0	129	230	102	1	4.67e-53	189	G20R3_R2_	G20R3_
M02330:542:GW210124A:1:1103:8092:22755	WT_amplicon	100	102	0	0	128	229	102	1	4.65e-53	189	G20R3_R2_	G20R3_
M02330:542:GW210124A:1:1103:13355:22766	WT_amplicon	100	102	0	0	129	230	102	1	4.67e-53	189	G20R3_R2_	G20R3_
M02330:542:GW210124A:1:1103:10990:22771	WT_amplicon	100	102	0	0	128	229	102	1	4.65e-53	189	G20R3_R2_	G20R3_
M02330:542:GW210124A:1:1103:6510:22777	WT_amplicon	100	102	0	0	1	102	1	102	4.67e-53	189	G20R3_R2_	G20R3_
M02330:542:GW210124A:1:1103:14841:22825	WT_amplicon	100	102	0	0	128	229	102	1	4.65e-53	189	G20R3_R2_	G20R3_
M02330:542:GW210124A:1:1103:22596:22839	WT_amplicon	100	102	0	0	1	102	1	102	4.67e-53	189	G20R3_R2_	G20R3_
M02330:542:GW210124A:1:1103:24873:22855	WT_amplicon	100	102	0	0	1	102	1	102	4.67e-53	189	G20R3_R2_	G20R3_
M02330:542:GW210124A:1:1103:6912:22923	WT_amplicon	100	102	0	0	129	230	102	1	4.67e-53	189	G20R3_R2_	G20R3_
M02330:542:GW210124A:1:1103:25868:22948	WT_amplicon	100	102	0	0	129	230	102	1	4.67e-53	189	G20R3_R2_	G20R3_
M02330:542:GW210124A:1:1103:26313:22957	WT_amplicon	100	102	0	0	1	102	1	102	4.04e-53	189	G20R3_R2_	G20R3_
M02330:542:GW210124A:1:1103:25832:22987	WT_amplicon	100	102	0	0	128	229	102	1	4.65e-53	189	G20R3_R2_	G20R3_
M02330:542:GW210124A:1:1103:7220:23050	WT_amplicon	100	102	0	0	1	102	1	102	4.67e-53	189	G20R3_R2_	G20R3_
M02330:542:GW210124A:1:1103:10967:23059	WT_amplicon	100	101	0	0	1	101	2	102	1.66e-52	187	G20R3_R2_	G20R3_
M02330:542:GW210124A:1:1103:12363:23074	WT_amplicon	100	45	0	0	1	45	1	45	1.93e-21	84.2	G20R3_R2_	G20R3_
M02330:542:GW210124A:1:1103:5604:23076	WT_amplicon	100	102	0	0	1	102	1	102	4.65e-53	189	G20R3_R2_	G20R3_
M02330:542:GW210124A:1:1103:10709:23077	WT_amplicon	100	102	0	0	129	230	102	1	4.67e-53	189	G20R3_R2_	G20R3_
M02330:542:GW210124A:1:1103:18915:23144	WT_amplicon	100	102	0	0	1	102	1	102	4.65e-53	189	G20R3_R2_	G20R3_
M02330:542:GW210124A:1:1103:15752:23211	WT_amplicon	100	102	0	0	1	102	1	102	4.67e-53	189	G20R3_R2_	G20R3_
M02330:542:GW210124A:1:1103:9516:23245	WT_amplicon	100	102	0	0	129	230	102	1	4.67e-53	189	G20R3_R2_	G20R3_
M02330:542:GW210124A:1:1103:14690:23284	WT_amplicon	100	102	0	0	127	228	102	1	4.63e-53	189	G20R3_R2_	G20R3_
M02330:542:GW210124A:1:1103:17333:23302	WT_amplicon	100	102	0	0	1	102	1	102	4.65e-53	189	G20R3_R2_	G20R3_
M02330:542:GW210124A:1:1103:4572:23329	WT_amplicon	100	102	0	0	1	102	1	102	4.67e-53	189	G20R3_R2_	G20R3_
M02330:542:GW210124A:1:1103:23303:23361	WT_amplicon	100	102	0	0	129	230	102	1	4.67e-53	189	G20R3_R2_	G20R3_
M02330:542:GW210124A:1:1103:22417:23365	WT_amplicon	100	101	0	0	128	228	102	2	1.66e-52	187	G20R3_R2_	G20R3_
M02330:542:GW210124A:1:1103:15919:23365	WT_amplicon	99.02	102	1	0	1	102	1	102	2.17e-51	183	G20R3_R2_	G20R3_
M02330:542:GW210124A:1:1103:25878:23437	WT_amplicon	99.02	102	1	0	1	102	1	102	2.16e-51	183	G20R3_R2_	G20R3_
M02330:542:GW210124A:1:1103:14808:23580	WT_amplicon	100	101	0	0	1	101	2	102	1.66e-52	187	G20R3_R2_	G20R3_
M02330:542:GW210124A:1:1103:19660:23589	WT_amplicon	100	102	0	0	1	102	1	102	4.67e-53	189	G20R3_R2_	G20R3_
M02330:542:GW210124A:1:1103:25420:23643	WT_amplicon	100	102	0	0	1	102	1	102	4.65e-53	189	G20R3_R2_	G20R3_
M02330:542:GW210124A:1:1103:26071:23646	WT_amplicon	100	102	0	0	128	229	102	1	4.65e-53	189	G20R3_R2_	G20R3_
M02330:542:GW210124A:1:1103:12742:23652	WT_amplicon	100	102	0	0	129	230	102	1	4.67e-53	189	G20R3_R2_	G20R3_
M02330:542:GW210124A:1:1103:22766:23724	WT_amplicon	100	102	0	0	1	102	1	102	4.67e-53	189	G20R3_R2_	G20R3_
M02330:542:GW210124A:1:1103:8909:23739	WT_amplicon	100	102	0	0	128	229	102	1	4.65e-53	189	G20R3_R2_	G20R3_
M02330:542:GW210124A:1:1103:14990:23798	WT_amplicon	99.02	102	1	0	129	230	102	1	2.17e-51	183	G20R3_R2_	G20R3_
M02330:542:GW210124A:1:1103:7997:23812	WT_amplicon	100	102	0	0	128	229	102	1	4.65e-53	189	G20R3_R2_	G20R3_
M02330:542:GW210124A:1:1103:18116:23861	WT_amplicon	100	102	0	0	1	102	1	102	4.65e-53	189	G20R3_R2_	G20R3_
M02330:542:GW210124A:1:1103:7392:23901	WT_amplicon	100	102	0	0	129	230	102	1	4.67e-53	189	G20R3_R2_	G20R3_
M02330:542:GW210124A:1:1103:26260:23918	WT_amplicon	100	102	0	0	129	230	102	1	4.67e-53	189	G20R3_R2_	G20R3_
M02330:542:GW210124A:1:1103:21887:23993	WT_amplicon	100	102	0	0	129	230	102	1	4.67e-53	189	G20R3_R2_	G20R3_
M02330:542:GW210124A:1:1103:23363:24061	WT_amplicon	99.02	102	1	0	129	230	102	1	2.17e-51	183	G20R3_R2_	G20R3_
M02330:542:GW210124A:1:1103:25448:24091	WT_amplicon	99.02	102	1	0	1	102	1	102	2.17e-51	183	G20R3_R2_	G20R3_
M02330:542:GW210124A:1:1103:17134:24091	WT_amplicon	100	102	0	0	129	230	102	1	4.67e-53	189	G20R3_R2_	G20R3_
M02330:542:GW210124A:1:1103:5982:24197	WT_amplicon	99.02	102	1	0	129	230	102	1	2.17e-51	183	G20R3_R2_	G20R3_
M02330:542:GW210124A:1:1103:8825:24301	WT_amplicon	100	101	0	0	1	101	2	102	1.66e-52	187	G20R3_R2_	G20R3_
M02330:542:GW210124A:1:1103:12077:24348	WT_amplicon	99.02	102	1	0	129	230	102	1	2.17e-51	183	G20R3_R2_	G20R3_
M02330:542:GW210124A:1:1103:17815:24359	WT_amplicon	100	102	0	0	129	230	102	1	4.67e-53	189	G20R3_R2_	G20R3_
M02330:542:GW210124A:1:1103:14178:24459	WT_amplicon	100	101	0	0	1	101	2	102	1.66e-52	187	G20R3_R2_	G20R3_
M02330:542:GW210124A:1:1103:18625:24460	WT_amplicon	100	101	0	0	129	229	102	2	1.67e-52	187	G20R3_R2_	G20R3_
M02330:542:GW210124A:1:1103:16471:24485	WT_amplicon	100	102	0	0	129	230	102	1	4.67e-53	189	G20R3_R2_	G20R3_
M02330:542:GW210124A:1:1103:7284:24527	WT_amplicon	100	67	0	0	1	67	36	102	1.12e-33	124	G20R3_R2_	G20R3_
M02330:542:GW210124A:1:1103:19751:24559	WT_amplicon	100	102	0	0	1	102	1	102	4.67e-53	189	G20R3_R2_	G20R3_
M02330:542:GW210124A:1:1103:13485:24569	WT_amplicon	100	102	0	0	1	102	1	102	4.61e-53	189	G20R3_R2_	G20R3_
M02330:542:GW210124A:1:1103:19226:24631	WT_amplicon	100	102	0	0	1	102	1	102	4.67e-53	189	G20R3_R2_	G20R3_
M02330:542:GW210124A:1:1103:9704:24645	WT_amplicon	100	102	0	0	129	230	102	1	4.67e-53	189	G20R3_R2_	G20R3_
M02330:542:GW210124A:1:1103:19455:24735	WT_amplicon	100	102	0	0	1	102	1	102	4.65e-53	189	G20R3_R2_	G20R3_
M02330:542:GW210124A:1:1103:23977:24967	WT_amplicon	100	102	0	0	1	102	1	102	4.61e-53	189	G20R3_R2_	G20R3_
M02330:542:GW210124A:1:1103:22227:25035	WT_amplicon	100	101	0	0	1	101	2	102	1.66e-52	187	G20R3_R2_	G20R3_
M02330:542:GW210124A:1:1103:15115:25045	WT_amplicon	100	102	0	0	1	102	1	102	4.65e-53	189	G20R3_R2_	G20R3_
M02330:542:GW210124A:1:1103:15370:25071	WT_amplicon	100	102	0	0	129	230	102	1	4.67e-53	189	G20R3_R2_	G20R3_
M02330:542:GW210124A:1:1103:20213:25085	WT_amplicon	98.039	102	2	0	1	102	1	102	1.01e-49	178	G20R3_R2_	G20R3_
M02330:542:GW210124A:1:1103:21708:25156	WT_amplicon	100	102	0	0	129	230	102	1	4.67e-53	189	G20R3_R2_	G20R3_
M02330:542:GW210124A:1:1103:9473:25156	WT_amplicon	100	100	0	0	129	228	102	3	5.99e-52	185	G20R3_R2_	G20R3_
M02330:542:GW210124A:1:1103:22701:25160	WT_amplicon	100	102	0	0	1	102	1	102	4.65e-53	189	G20R3_R2_	G20R3_
M02330:542:GW210124A:1:1103:11500:25195	WT_amplicon	100	102	0	0	128	229	102	1	4.65e-53	189	G20R3_R2_	G20R3_
M02330:542:GW210124A:1:1103:16748:25196	WT_amplicon	100	102	0	0	128	229	102	1	4.65e-53	189	G20R3_R2_	G20R3_
M02330:542:GW210124A:1:1103:17314:25209	WT_amplicon	99.02	102	1	0	128	229	102	1	2.16e-51	183	G20R3_R2_	G20R3_
M02330:542:GW210124A:1:1103:8999:25234	WT_amplicon	100	102	0	0	128	229	102	1	4.65e-53	189	G20R3_R2_	G20R3_
M02330:542:GW210124A:1:1103:11992:25248	WT_amplicon	100	102	0	0	1	102	1	102	4.65e-53	189	G20R3_R2_	G20R3_
M02330:542:GW210124A:1:1103:23946:25254	WT_amplicon	100	102	0	0	128	229	102	1	4.65e-53	189	G20R3_R2_	G20R3_
M02330:542:GW210124A:1:1103:18875:25264	WT_amplicon	100	102	0	0	1	102	1	102	4.67e-53	189	G20R3_R2_	G20R3_
M02330:542:GW210124A:1:1103:12286:25269	WT_amplicon	100	102	0	0	1	102	1	102	4.65e-53	189	G20R3_R2_	G20R3_
M02330:542:GW210124A:1:1103:18460:25292	WT_amplicon	100	102	0	0	128	229	102	1	4.65e-53	189	G20R3_R2_	G20R3_
M02330:542:GW210124A:1:1103:23140:25309	WT_amplicon	100	102	0	0	129	230	102	1	4.67e-53	189	G20R3_R2_	G20R3_
M02330:542:GW210124A:1:1103:10390:25315	WT_amplicon	100	102	0	0	129	230	102	1	4.67e-53	189	G20R3_R2_	G20R3_
M02330:542:GW210124A:1:1103:11528:25319	WT_amplicon	100	102	0	0	128	229	102	1	4.65e-53	189	G20R3_R2_	G20R3_
M02330:542:GW210124A:1:1103:6640:25346	WT_amplicon	99.02	102	1	0	129	230	102	1	2.17e-51	183	G20R3_R2_	G20R3_
M02330:542:GW210124A:1:1103:17198:25408	WT_amplicon	100	102	0	0	1	102	1	102	4.67e-53	189	G20R3_R2_	G20R3_
M02330:542:GW210124A:1:1103:24888:25420	WT_amplicon	100	102	0	0	1	102	1	102	4.67e-53	189	G20R3_R2_	G20R3_
M02330:542:GW210124A:1:1103:22589:25456	WT_amplicon	100	102	0	0	128	229	102	1	4.65e-53	189	G20R3_R2_	G20R3_
M02330:542:GW210124A:1:1103:15959:25585	WT_amplicon	100	102	0	0	1	102	1	102	4.67e-53	189	G20R3_R2_	G20R3_
M02330:542:GW210124A:1:1103:18419:25586	WT_amplicon	100	102	0	0	1	102	1	102	4.67e-53	189	G20R3_R2_	G20R3_
M02330:542:GW210124A:1:1103:10255:25612	WT_amplicon	100	102	0	0	1	102	1	102	4.67e-53	189	G20R3_R2_	G20R3_
M02330:542:GW210124A:1:1103:9720:25621	WT_amplicon	100	102	0	0	1	102	1	102	4.65e-53	189	G20R3_R2_	G20R3_
M02330:542:GW210124A:1:1103:24347:25707	WT_amplicon	100	102	0	0	1	102	1	102	4.67e-53	189	G20R3_R2_	G20R3_
M02330:542:GW210124A:1:1103:20438:25768	WT_amplicon	100	102	0	0	128	229	102	1	4.65e-53	189	G20R3_R2_	G20R3_
M02330:542:GW210124A:1:1103:20498:25800	WT_amplicon	100	102	0	0	1	102	1	102	4.67e-53	189	G20R3_R2_	G20R3_
M02330:542:GW210124A:1:1103:14045:25807	WT_amplicon	100	102	0	0	1	102	1	102	4.67e-53	189	G20R3_R2_	G20R3_
M02330:542:GW210124A:1:1103:16784:25857	WT_amplicon	99.02	102	1	0	1	102	1	102	2.17e-51	183	G20R3_R2_	G20R3_
M02330:542:GW210124A:1:1103:14809:25916	WT_amplicon	99.02	102	1	0	1	102	1	102	2.17e-51	183	G20R3_R2_	G20R3_
M02330:542:GW210124A:1:1103:22985:25945	WT_amplicon	100	102	0	0	1	102	1	102	4.65e-53	189	G20R3_R2_	G20R3_
M02330:542:GW210124A:1:1103:22451:25945	WT_amplicon	100	102	0	0	128	229	102	1	4.65e-53	189	G20R3_R2_	G20R3_
M02330:542:GW210124A:1:1103:8418:25956	WT_amplicon	99.02	102	1	0	1	102	1	102	2.13e-51	183	G20R3_R2_	G20R3_
M02330:542:GW210124A:1:1103:14430:25967	WT_amplicon	100	102	0	0	128	229	102	1	4.65e-53	189	G20R3_R2_	G20R3_
M02330:542:GW210124A:1:1103:8052:25978	WT_amplicon	100	102	0	0	129	230	102	1	4.67e-53	189	G20R3_R2_	G20R3_
M02330:542:GW210124A:1:1103:18273:25993	WT_amplicon	100	102	0	0	129	230	102	1	4.67e-53	189	G20R3_R2_	G20R3_
M02330:542:GW210124A:1:1103:18188:26050	WT_amplicon	100	102	0	0	1	102	1	102	4.67e-53	189	G20R3_R2_	G20R3_
M02330:542:GW210124A:1:1103:10055:26061	WT_amplicon	100	102	0	0	1	102	1	102	4.65e-53	189	G20R3_R2_	G20R3_
M02330:542:GW210124A:1:1103:15626:26072	WT_amplicon	100	102	0	0	1	102	1	102	4.67e-53	189	G20R3_R2_	G20R3_
M02330:542:GW210124A:1:1103:13898:26077	WT_amplicon	100	102	0	0	129	230	102	1	4.67e-53	189	G20R3_R2_	G20R3_
M02330:542:GW210124A:1:1103:10274:26113	WT_amplicon	100	102	0	0	129	230	102	1	4.67e-53	189	G20R3_R2_	G20R3_
M02330:542:GW210124A:1:1103:8946:26152	WT_amplicon	100	102	0	0	1	102	1	102	4.67e-53	189	G20R3_R2_	G20R3_
M02330:542:GW210124A:1:1103:9528:26239	WT_amplicon	100	98	0	0	129	226	102	5	7.67e-51	182	G20R3_R2_	G20R3_
M02330:542:GW210124A:1:1103:15248:26255	WT_amplicon	100	102	0	0	1	102	1	102	4.67e-53	189	G20R3_R2_	G20R3_
M02330:542:GW210124A:1:1103:21091:26262	WT_amplicon	100	102	0	0	126	227	102	1	4.61e-53	189	G20R3_R2_	G20R3_
M02330:542:GW210124A:1:1103:15967:26266	WT_amplicon	100	102	0	0	1	102	1	102	4.67e-53	189	G20R3_R2_	G20R3_
M02330:542:GW210124A:1:1103:21278:26273	WT_amplicon	100	102	0	0	128	229	102	1	4.65e-53	189	G20R3_R2_	G20R3_
M02330:542:GW210124A:1:1103:8113:26300	WT_amplicon	94.118	102	6	0	1	102	1	102	4.74e-43	156	G20R3_R2_	G20R3_
M02330:542:GW210124A:1:1103:18831:26326	WT_amplicon	100	102	0	0	1	102	1	102	4.65e-53	189	G20R3_R2_	G20R3_
M02330:542:GW210124A:1:1103:19199:26355	WT_amplicon	99.02	102	1	0	128	229	102	1	2.16e-51	183	G20R3_R2_	G20R3_
M02330:542:GW210124A:1:1103:20900:26452	WT_amplicon	100	102	0	0	1	102	1	102	4.65e-53	189	G20R3_R2_	G20R3_
M02330:542:GW210124A:1:1103:17702:26482	WT_amplicon	100	102	0	0	1	102	1	102	4.67e-53	189	G20R3_R2_	G20R3_
M02330:542:GW210124A:1:1103:13607:26527	WT_amplicon	100	102	0	0	1	102	1	102	4.67e-53	189	G20R3_R2_	G20R3_
M02330:542:GW210124A:1:1103:11999:26531	WT_amplicon	100	102	0	0	1	102	1	102	4.67e-53	189	G20R3_R2_	G20R3_
M02330:542:GW210124A:1:1103:22190:26584	WT_amplicon	99.02	102	1	0	129	230	102	1	2.17e-51	183	G20R3_R2_	G20R3_
M02330:542:GW210124A:1:1103:9628:26591	WT_amplicon	100	102	0	0	128	229	102	1	4.65e-53	189	G20R3_R2_	G20R3_
M02330:542:GW210124A:1:1103:15456:26689	WT_amplicon	100	102	0	0	129	230	102	1	4.67e-53	189	G20R3_R2_	G20R3_
M02330:542:GW210124A:1:1103:10246:26793	WT_amplicon	100	102	0	0	129	230	102	1	4.67e-53	189	G20R3_R2_	G20R3_
M02330:542:GW210124A:1:1103:14200:26801	WT_amplicon	100	102	0	0	129	230	102	1	4.67e-53	189	G20R3_R2_	G20R3_
M02330:542:GW210124A:1:1103:17545:26833	WT_amplicon	100	102	0	0	129	230	102	1	4.67e-53	189	G20R3_R2_	G20R3_
M02330:542:GW210124A:1:1103:22765:26888	WT_amplicon	100	102	0	0	1	102	1	102	4.67e-53	189	G20R3_R2_	G20R3_
M02330:542:GW210124A:1:1103:17284:26904	WT_amplicon	100	102	0	0	128	229	102	1	4.65e-53	189	G20R3_R2_	G20R3_
M02330:542:GW210124A:1:1103:9155:26930	WT_amplicon	100	102	0	0	1	102	1	102	4.63e-53	189	G20R3_R2_	G20R3_
M02330:542:GW210124A:1:1103:15698:26930	WT_amplicon	100	102	0	0	1	102	1	102	4.65e-53	189	G20R3_R2_	G20R3_
M02330:542:GW210124A:1:1103:10170:26931	WT_amplicon	100	102	0	0	128	229	102	1	4.65e-53	189	G20R3_R2_	G20R3_
M02330:542:GW210124A:1:1103:9378:26943	WT_amplicon	99.02	102	1	0	1	102	1	102	2.16e-51	183	G20R3_R2_	G20R3_
M02330:542:GW210124A:1:1103:11572:27026	WT_amplicon	100	102	0	0	129	230	102	1	4.67e-53	189	G20R3_R2_	G20R3_
M02330:542:GW210124A:1:1103:22373:27027	WT_amplicon	100	102	0	0	1	102	1	102	4.67e-53	189	G20R3_R2_	G20R3_
M02330:542:GW210124A:1:1103:17635:27047	WT_amplicon	100	102	0	0	129	230	102	1	4.67e-53	189	G20R3_R2_	G20R3_
M02330:542:GW210124A:1:1103:12887:27056	WT_amplicon	100	102	0	0	1	102	1	102	4.67e-53	189	G20R3_R2_	G20R3_
M02330:542:GW210124A:1:1103:22145:27076	WT_amplicon	100	45	0	0	152	196	45	1	1.92e-21	84.2	G20R3_R2_	G20R3_
M02330:542:GW210124A:1:1103:22852:27164	WT_amplicon	100	102	0	0	128	229	102	1	4.65e-53	189	G20R3_R2_	G20R3_
M02330:542:GW210124A:1:1103:20626:27198	WT_amplicon	100	102	0	0	129	230	102	1	4.67e-53	189	G20R3_R2_	G20R3_
M02330:542:GW210124A:1:1103:15513:27201	WT_amplicon	100	102	0	0	129	230	102	1	4.67e-53	189	G20R3_R2_	G20R3_
M02330:542:GW210124A:1:1103:21679:27306	WT_amplicon	100	102	0	0	129	230	102	1	4.67e-53	189	G20R3_R2_	G20R3_
M02330:542:GW210124A:1:1103:14301:27345	WT_amplicon	100	102	0	0	128	229	102	1	4.65e-53	189	G20R3_R2_	G20R3_
M02330:542:GW210124A:1:1103:20555:27358	WT_amplicon	99.02	102	1	0	129	230	102	1	2.17e-51	183	G20R3_R2_	G20R3_
M02330:542:GW210124A:1:1103:17918:27362	WT_amplicon	99.02	102	1	0	129	230	102	1	2.17e-51	183	G20R3_R2_	G20R3_
M02330:542:GW210124A:1:1103:12461:27382	WT_amplicon	99.02	102	1	0	1	102	1	102	2.17e-51	183	G20R3_R2_	G20R3_
M02330:542:GW210124A:1:1103:22510:27439	WT_amplicon	100	102	0	0	1	102	1	102	4.67e-53	189	G20R3_R2_	G20R3_
M02330:542:GW210124A:1:1103:18889:27558	WT_amplicon	98.039	102	2	0	129	230	102	1	1.01e-49	178	G20R3_R2_	G20R3_
M02330:542:GW210124A:1:1103:19666:27609	WT_amplicon	100	99	0	0	1	99	4	102	2.14e-51	183	G20R3_R2_	G20R3_
M02330:542:GW210124A:1:1103:17776:27718	WT_amplicon	100	102	0	0	109	210	102	1	4.25e-53	189	G20R3_R2_	G20R3_
M02330:542:GW210124A:1:1103:12008:27747	WT_amplicon	100	102	0	0	1	102	1	102	4.67e-53	189	G20R3_R2_	G20R3_
M02330:542:GW210124A:1:1103:12368:27784	WT_amplicon	100	102	0	0	129	230	102	1	4.67e-53	189	G20R3_R2_	G20R3_
M02330:542:GW210124A:1:1103:20177:27801	WT_amplicon	99.02	102	1	0	128	229	102	1	2.16e-51	183	G20R3_R2_	G20R3_
M02330:542:GW210124A:1:1103:10089:27814	WT_amplicon	100	102	0	0	1	102	1	102	4.65e-53	189	G20R3_R2_	G20R3_
M02330:542:GW210124A:1:1103:11627:27845	WT_amplicon	99.02	102	1	0	1	102	1	102	2.17e-51	183	G20R3_R2_	G20R3_
M02330:542:GW210124A:1:1103:18146:27850	WT_amplicon	100	102	0	0	1	102	1	102	4.65e-53	189	G20R3_R2_	G20R3_
M02330:542:GW210124A:1:1103:20748:27895	WT_amplicon	100	101	0	0	1	101	2	102	1.67e-52	187	G20R3_R2_	G20R3_
M02330:542:GW210124A:1:1103:13577:28193	WT_amplicon	100	102	0	0	1	102	1	102	4.67e-53	189	G20R3_R2_	G20R3_
M02330:542:GW210124A:1:1103:15225:28249	WT_amplicon	100	102	0	0	1	102	1	102	4.65e-53	189	G20R3_R2_	G20R3_
M02330:542:GW210124A:1:1103:15639:28298	WT_amplicon	100	102	0	0	1	102	1	102	4.67e-53	189	G20R3_R2_	G20R3_
M02330:542:GW210124A:1:1103:15678:28371	WT_amplicon	100	102	0	0	1	102	1	102	4.67e-53	189	G20R3_R2_	G20R3_
M02330:542:GW210124A:1:1103:15358:28394	WT_amplicon	100	102	0	0	129	230	102	1	4.67e-53	189	G20R3_R2_	G20R3_
M02330:542:GW210124A:1:1103:20437:28429	WT_amplicon	99.02	102	1	0	1	102	1	102	2.16e-51	183	G20R3_R2_	G20R3_
M02330:542:GW210124A:1:1104:13007:1745	WT_amplicon	100	102	0	0	1	102	1	102	4.65e-53	189	G20R3_R2_	G20R3_
M02330:542:GW210124A:1:1104:14032:1815	WT_amplicon	100	102	0	0	1	102	1	102	4.65e-53	189	G20R3_R2_	G20R3_
M02330:542:GW210124A:1:1104:18330:1889	WT_amplicon	100	102	0	0	1	102	1	102	4.65e-53	189	G20R3_R2_	G20R3_
M02330:542:GW210124A:1:1104:15336:1896	WT_amplicon	100	102	0	0	129	230	102	1	4.67e-53	189	G20R3_R2_	G20R3_
M02330:542:GW210124A:1:1104:14103:1903	WT_amplicon	99.02	102	1	0	128	229	102	1	2.16e-51	183	G20R3_R2_	G20R3_
M02330:542:GW210124A:1:1104:17589:1955	WT_amplicon	100	102	0	0	1	102	1	102	4.67e-53	189	G20R3_R2_	G20R3_
M02330:542:GW210124A:1:1104:17443:1982	WT_amplicon	100	102	0	0	128	229	102	1	4.65e-53	189	G20R3_R2_	G20R3_
M02330:542:GW210124A:1:1104:18534:2074	WT_amplicon	99.02	102	1	0	129	230	102	1	2.17e-51	183	G20R3_R2_	G20R3_
M02330:542:GW210124A:1:1104:12673:2077	WT_amplicon	100	102	0	0	1	102	1	102	4.67e-53	189	G20R3_R2_	G20R3_
M02330:542:GW210124A:1:1104:16319:2215	WT_amplicon	99.02	102	1	0	128	229	102	1	2.16e-51	183	G20R3_R2_	G20R3_
M02330:542:GW210124A:1:1104:12513:2230	WT_amplicon	100	102	0	0	129	230	102	1	4.67e-53	189	G20R3_R2_	G20R3_
M02330:542:GW210124A:1:1104:11721:2241	WT_amplicon	100	102	0	0	129	230	102	1	4.67e-53	189	G20R3_R2_	G20R3_
M02330:542:GW210124A:1:1104:11987:2303	WT_amplicon	100	102	0	0	128	229	102	1	4.65e-53	189	G20R3_R2_	G20R3_
M02330:542:GW210124A:1:1104:21103:2546	WT_amplicon	100	102	0	0	129	230	102	1	4.67e-53	189	G20R3_R2_	G20R3_
M02330:542:GW210124A:1:1104:18988:2565	WT_amplicon	100	102	0	0	129	230	102	1	4.67e-53	189	G20R3_R2_	G20R3_
M02330:542:GW210124A:1:1104:21322:2579	WT_amplicon	100	102	0	0	127	228	102	1	4.63e-53	189	G20R3_R2_	G20R3_
M02330:542:GW210124A:1:1104:12454:2646	WT_amplicon	100	102	0	0	128	229	102	1	4.65e-53	189	G20R3_R2_	G20R3_
M02330:542:GW210124A:1:1104:19079:2687	WT_amplicon	100	102	0	0	1	102	1	102	4.67e-53	189	G20R3_R2_	G20R3_
M02330:542:GW210124A:1:1104:13246:2746	WT_amplicon	100	102	0	0	129	230	102	1	4.67e-53	189	G20R3_R2_	G20R3_
M02330:542:GW210124A:1:1104:20015:2769	WT_amplicon	100	102	0	0	128	229	102	1	4.65e-53	189	G20R3_R2_	G20R3_
M02330:542:GW210124A:1:1104:18494:2838	WT_amplicon	100	102	0	0	1	102	1	102	4.67e-53	189	G20R3_R2_	G20R3_
M02330:542:GW210124A:1:1104:18021:2842	WT_amplicon	100	102	0	0	128	229	102	1	4.65e-53	189	G20R3_R2_	G20R3_
M02330:542:GW210124A:1:1104:10707:2889	WT_amplicon	100	102	0	0	1	102	1	102	3.08e-53	189	G20R3_R2_	G20R3_
M02330:542:GW210124A:1:1104:16498:2911	WT_amplicon	100	102	0	0	1	102	1	102	4.67e-53	189	G20R3_R2_	G20R3_
M02330:542:GW210124A:1:1104:10572:2929	WT_amplicon	100	102	0	0	129	230	102	1	4.67e-53	189	G20R3_R2_	G20R3_
M02330:542:GW210124A:1:1104:12297:2960	WT_amplicon	100	102	0	0	1	102	1	102	4.67e-53	189	G20R3_R2_	G20R3_
M02330:542:GW210124A:1:1104:14598:3036	WT_amplicon	100	101	0	0	1	101	2	102	1.67e-52	187	G20R3_R2_	G20R3_
M02330:542:GW210124A:1:1104:21277:3103	WT_amplicon	100	102	0	0	1	102	1	102	4.67e-53	189	G20R3_R2_	G20R3_
M02330:542:GW210124A:1:1104:9329:3162	WT_amplicon	100	102	0	0	1	102	1	102	4.67e-53	189	G20R3_R2_	G20R3_
M02330:542:GW210124A:1:1104:15984:3174	WT_amplicon	100	102	0	0	1	102	1	102	4.67e-53	189	G20R3_R2_	G20R3_
M02330:542:GW210124A:1:1104:20380:3367	WT_amplicon	100	102	0	0	1	102	1	102	4.67e-53	189	G20R3_R2_	G20R3_
M02330:542:GW210124A:1:1104:16269:3388	WT_amplicon	100	101	0	0	129	229	102	2	1.67e-52	187	G20R3_R2_	G20R3_
M02330:542:GW210124A:1:1104:10685:3405	WT_amplicon	100	102	0	0	1	102	1	102	4.67e-53	189	G20R3_R2_	G20R3_
M02330:542:GW210124A:1:1104:22248:3417	WT_amplicon	100	102	0	0	1	102	1	102	4.67e-53	189	G20R3_R2_	G20R3_
M02330:542:GW210124A:1:1104:22992:3483	WT_amplicon	100	101	0	0	1	101	2	102	1.67e-52	187	G20R3_R2_	G20R3_
M02330:542:GW210124A:1:1104:14458:3625	WT_amplicon	100	102	0	0	128	229	102	1	4.65e-53	189	G20R3_R2_	G20R3_
M02330:542:GW210124A:1:1104:16074:3647	WT_amplicon	100	102	0	0	1	102	1	102	4.65e-53	189	G20R3_R2_	G20R3_
M02330:542:GW210124A:1:1104:10810:3666	WT_amplicon	100	102	0	0	128	229	102	1	4.65e-53	189	G20R3_R2_	G20R3_
M02330:542:GW210124A:1:1104:17103:3675	WT_amplicon	100	102	0	0	129	230	102	1	4.67e-53	189	G20R3_R2_	G20R3_
M02330:542:GW210124A:1:1104:14421:3685	WT_amplicon	100	102	0	0	129	230	102	1	4.67e-53	189	G20R3_R2_	G20R3_
M02330:542:GW210124A:1:1104:21268:3737	WT_amplicon	100	102	0	0	129	230	102	1	4.67e-53	189	G20R3_R2_	G20R3_
M02330:542:GW210124A:1:1104:17757:3745	WT_amplicon	100	102	0	0	1	102	1	102	4.67e-53	189	G20R3_R2_	G20R3_
M02330:542:GW210124A:1:1104:13772:3881	WT_amplicon	100	101	0	0	129	229	102	2	1.67e-52	187	G20R3_R2_	G20R3_
M02330:542:GW210124A:1:1104:10018:3983	WT_amplicon	100	102	0	0	129	230	102	1	4.67e-53	189	G20R3_R2_	G20R3_
M02330:542:GW210124A:1:1104:16022:4020	WT_amplicon	100	102	0	0	129	230	102	1	4.67e-53	189	G20R3_R2_	G20R3_
M02330:542:GW210124A:1:1104:18452:4030	WT_amplicon	100	102	0	0	1	102	1	102	4.67e-53	189	G20R3_R2_	G20R3_
M02330:542:GW210124A:1:1104:18192:4057	WT_amplicon	100	102	0	0	129	230	102	1	4.67e-53	189	G20R3_R2_	G20R3_
M02330:542:GW210124A:1:1104:22034:4128	WT_amplicon	100	101	0	0	1	101	2	102	1.67e-52	187	G20R3_R2_	G20R3_
M02330:542:GW210124A:1:1104:20340:4140	WT_amplicon	100	102	0	0	1	102	1	102	4.65e-53	189	G20R3_R2_	G20R3_
M02330:542:GW210124A:1:1104:21941:4152	WT_amplicon	100	102	0	0	129	230	102	1	4.67e-53	189	G20R3_R2_	G20R3_
M02330:542:GW210124A:1:1104:19915:4261	WT_amplicon	100	102	0	0	1	102	1	102	4.67e-53	189	G20R3_R2_	G20R3_
M02330:542:GW210124A:1:1104:18920:4281	WT_amplicon	100	102	0	0	1	102	1	102	4.67e-53	189	G20R3_R2_	G20R3_
M02330:542:GW210124A:1:1104:23426:4347	WT_amplicon	100	102	0	0	129	230	102	1	4.67e-53	189	G20R3_R2_	G20R3_
M02330:542:GW210124A:1:1104:12592:4362	WT_amplicon	100	102	0	0	129	230	102	1	4.67e-53	189	G20R3_R2_	G20R3_
M02330:542:GW210124A:1:1104:8988:4376	WT_amplicon	100	102	0	0	1	102	1	102	4.67e-53	189	G20R3_R2_	G20R3_
M02330:542:GW210124A:1:1104:20196:4401	WT_amplicon	100	102	0	0	1	102	1	102	4.67e-53	189	G20R3_R2_	G20R3_
M02330:542:GW210124A:1:1104:22037:4417	WT_amplicon	100	102	0	0	1	102	1	102	4.67e-53	189	G20R3_R2_	G20R3_
M02330:542:GW210124A:1:1104:7731:4432	WT_amplicon	100	101	0	0	128	228	102	2	1.66e-52	187	G20R3_R2_	G20R3_
M02330:542:GW210124A:1:1104:18948:4464	WT_amplicon	100	102	0	0	129	230	102	1	4.67e-53	189	G20R3_R2_	G20R3_
M02330:542:GW210124A:1:1104:9323:4476	WT_amplicon	100	102	0	0	1	102	1	102	4.67e-53	189	G20R3_R2_	G20R3_
M02330:542:GW210124A:1:1104:19886:4498	WT_amplicon	100	102	0	0	1	102	1	102	4.67e-53	189	G20R3_R2_	G20R3_
M02330:542:GW210124A:1:1104:20557:4519	WT_amplicon	100	102	0	0	129	230	102	1	4.67e-53	189	G20R3_R2_	G20R3_
M02330:542:GW210124A:1:1104:11102:4561	WT_amplicon	100	102	0	0	1	102	1	102	4.67e-53	189	G20R3_R2_	G20R3_
M02330:542:GW210124A:1:1104:18140:4570	WT_amplicon	100	102	0	0	1	102	1	102	4.65e-53	189	G20R3_R2_	G20R3_
M02330:542:GW210124A:1:1104:12668:4623	WT_amplicon	100	102	0	0	1	102	1	102	4.67e-53	189	G20R3_R2_	G20R3_
M02330:542:GW210124A:1:1104:19353:4752	WT_amplicon	100	102	0	0	1	102	1	102	4.67e-53	189	G20R3_R2_	G20R3_
M02330:542:GW210124A:1:1104:8252:4767	WT_amplicon	100	102	0	0	129	230	102	1	4.67e-53	189	G20R3_R2_	G20R3_
M02330:542:GW210124A:1:1104:13261:4802	WT_amplicon	100	102	0	0	129	230	102	1	4.67e-53	189	G20R3_R2_	G20R3_
M02330:542:GW210124A:1:1104:9039:4815	WT_amplicon	100	102	0	0	1	102	1	102	4.67e-53	189	G20R3_R2_	G20R3_
M02330:542:GW210124A:1:1104:19086:4875	WT_amplicon	100	79	0	0	1	79	24	102	9.89e-41	147	G20R3_R2_	G20R3_
M02330:542:GW210124A:1:1104:7381:4886	WT_amplicon	100	101	0	0	128	228	102	2	1.66e-52	187	G20R3_R2_	G20R3_
M02330:542:GW210124A:1:1104:13616:4895	WT_amplicon	100	102	0	0	1	102	1	102	4.67e-53	189	G20R3_R2_	G20R3_
M02330:542:GW210124A:1:1104:16758:4926	WT_amplicon	100	102	0	0	1	102	1	102	4.65e-53	189	G20R3_R2_	G20R3_
M02330:542:GW210124A:1:1104:17302:4966	WT_amplicon	100	102	0	0	1	102	1	102	4.65e-53	189	G20R3_R2_	G20R3_
M02330:542:GW210124A:1:1104:6936:5015	WT_amplicon	100	102	0	0	128	229	102	1	4.65e-53	189	G20R3_R2_	G20R3_
M02330:542:GW210124A:1:1104:11129:5030	WT_amplicon	100	102	0	0	129	230	102	1	4.67e-53	189	G20R3_R2_	G20R3_
M02330:542:GW210124A:1:1104:8918:5123	WT_amplicon	100	102	0	0	128	229	102	1	4.65e-53	189	G20R3_R2_	G20R3_
M02330:542:GW210124A:1:1104:17977:5179	WT_amplicon	100	102	0	0	129	230	102	1	4.67e-53	189	G20R3_R2_	G20R3_
M02330:542:GW210124A:1:1104:10182:5185	WT_amplicon	100	102	0	0	129	230	102	1	4.67e-53	189	G20R3_R2_	G20R3_
M02330:542:GW210124A:1:1104:11341:5270	WT_amplicon	100	102	0	0	1	102	1	102	4.67e-53	189	G20R3_R2_	G20R3_
M02330:542:GW210124A:1:1104:5959:5299	WT_amplicon	100	101	0	0	1	101	2	102	1.67e-52	187	G20R3_R2_	G20R3_
M02330:542:GW210124A:1:1104:16794:5351	WT_amplicon	100	102	0	0	1	102	1	102	4.67e-53	189	G20R3_R2_	G20R3_
M02330:542:GW210124A:1:1104:14588:5358	WT_amplicon	99.02	102	1	0	129	230	102	1	2.17e-51	183	G20R3_R2_	G20R3_
M02330:542:GW210124A:1:1104:15217:5389	WT_amplicon	100	102	0	0	129	230	102	1	4.67e-53	189	G20R3_R2_	G20R3_
M02330:542:GW210124A:1:1104:5941:5421	WT_amplicon	100	102	0	0	1	102	1	102	4.65e-53	189	G20R3_R2_	G20R3_
M02330:542:GW210124A:1:1104:12829:5461	WT_amplicon	100	101	0	0	1	101	2	102	1.67e-52	187	G20R3_R2_	G20R3_
M02330:542:GW210124A:1:1104:22487:5485	WT_amplicon	100	101	0	0	1	101	2	102	1.67e-52	187	G20R3_R2_	G20R3_
M02330:542:GW210124A:1:1104:11648:5552	WT_amplicon	100	101	0	0	1	101	2	102	1.66e-52	187	G20R3_R2_	G20R3_
M02330:542:GW210124A:1:1104:13305:5571	WT_amplicon	100	102	0	0	129	230	102	1	4.67e-53	189	G20R3_R2_	G20R3_
M02330:542:GW210124A:1:1104:23517:5659	WT_amplicon	100	102	0	0	128	229	102	1	4.65e-53	189	G20R3_R2_	G20R3_
M02330:542:GW210124A:1:1104:13677:5768	WT_amplicon	100	102	0	0	128	229	102	1	4.65e-53	189	G20R3_R2_	G20R3_
M02330:542:GW210124A:1:1104:10335:5835	WT_amplicon	100	102	0	0	129	230	102	1	4.67e-53	189	G20R3_R2_	G20R3_
M02330:542:GW210124A:1:1104:14955:5845	WT_amplicon	100	102	0	0	1	102	1	102	4.65e-53	189	G20R3_R2_	G20R3_
M02330:542:GW210124A:1:1104:25724:5939	WT_amplicon	100	102	0	0	1	102	1	102	4.67e-53	189	G20R3_R2_	G20R3_
M02330:542:GW210124A:1:1104:23800:5952	WT_amplicon	100	102	0	0	128	229	102	1	4.65e-53	189	G20R3_R2_	G20R3_
M02330:542:GW210124A:1:1104:24598:5958	WT_amplicon	100	102	0	0	129	230	102	1	4.67e-53	189	G20R3_R2_	G20R3_
M02330:542:GW210124A:1:1104:23031:5975	WT_amplicon	100	102	0	0	1	102	1	102	4.65e-53	189	G20R3_R2_	G20R3_
M02330:542:GW210124A:1:1104:8746:5979	WT_amplicon	100	101	0	0	1	101	2	102	1.67e-52	187	G20R3_R2_	G20R3_
M02330:542:GW210124A:1:1104:9184:6014	WT_amplicon	100	102	0	0	1	102	1	102	4.65e-53	189	G20R3_R2_	G20R3_
M02330:542:GW210124A:1:1104:9428:6029	WT_amplicon	99.02	102	1	0	129	230	102	1	2.17e-51	183	G20R3_R2_	G20R3_
M02330:542:GW210124A:1:1104:12239:6030	WT_amplicon	100	102	0	0	1	102	1	102	4.65e-53	189	G20R3_R2_	G20R3_
M02330:542:GW210124A:1:1104:17457:6030	WT_amplicon	99.02	102	1	0	1	102	1	102	2.17e-51	183	G20R3_R2_	G20R3_
M02330:542:GW210124A:1:1104:5507:6032	WT_amplicon	100	102	0	0	1	102	1	102	4.67e-53	189	G20R3_R2_	G20R3_
M02330:542:GW210124A:1:1104:24149:6089	WT_amplicon	100	101	0	0	129	229	102	2	1.67e-52	187	G20R3_R2_	G20R3_
M02330:542:GW210124A:1:1104:13860:6103	WT_amplicon	100	102	0	0	1	102	1	102	4.65e-53	189	G20R3_R2_	G20R3_
M02330:542:GW210124A:1:1104:21528:6160	WT_amplicon	100	102	0	0	129	230	102	1	4.67e-53	189	G20R3_R2_	G20R3_
M02330:542:GW210124A:1:1104:9483:6165	WT_amplicon	98.039	102	2	0	1	102	1	102	1.01e-49	178	G20R3_R2_	G20R3_
M02330:542:GW210124A:1:1104:18328:6197	WT_amplicon	100	102	0	0	129	230	102	1	4.67e-53	189	G20R3_R2_	G20R3_
M02330:542:GW210124A:1:1104:23354:6221	WT_amplicon	100	102	0	0	128	229	102	1	4.65e-53	189	G20R3_R2_	G20R3_
M02330:542:GW210124A:1:1104:11728:6235	WT_amplicon	100	101	0	0	1	101	2	102	1.67e-52	187	G20R3_R2_	G20R3_
M02330:542:GW210124A:1:1104:21430:6270	WT_amplicon	100	102	0	0	129	230	102	1	4.67e-53	189	G20R3_R2_	G20R3_
M02330:542:GW210124A:1:1104:24659:6316	WT_amplicon	100	102	0	0	1	102	1	102	4.67e-53	189	G20R3_R2_	G20R3_
M02330:542:GW210124A:1:1104:10828:6317	WT_amplicon	100	102	0	0	129	230	102	1	4.67e-53	189	G20R3_R2_	G20R3_
M02330:542:GW210124A:1:1104:12580:6329	WT_amplicon	100	102	0	0	1	102	1	102	4.61e-53	189	G20R3_R2_	G20R3_
M02330:542:GW210124A:1:1104:11983:6371	WT_amplicon	99.02	102	1	0	1	102	1	102	2.17e-51	183	G20R3_R2_	G20R3_
M02330:542:GW210124A:1:1104:18547:6484	WT_amplicon	100	102	0	0	129	230	102	1	4.67e-53	189	G20R3_R2_	G20R3_
M02330:542:GW210124A:1:1104:13586:6593	WT_amplicon	100	102	0	0	128	229	102	1	4.65e-53	189	G20R3_R2_	G20R3_
M02330:542:GW210124A:1:1104:16138:6618	WT_amplicon	100	102	0	0	129	230	102	1	4.67e-53	189	G20R3_R2_	G20R3_
M02330:542:GW210124A:1:1104:11297:6693	WT_amplicon	100	102	0	0	129	230	102	1	4.67e-53	189	G20R3_R2_	G20R3_
M02330:542:GW210124A:1:1104:18210:6736	WT_amplicon	100	102	0	0	129	230	102	1	4.67e-53	189	G20R3_R2_	G20R3_
M02330:542:GW210124A:1:1104:16046:6746	WT_amplicon	100	102	0	0	1	102	1	102	4.67e-53	189	G20R3_R2_	G20R3_
M02330:542:GW210124A:1:1104:8689:6754	WT_amplicon	100	102	0	0	128	229	102	1	4.65e-53	189	G20R3_R2_	G20R3_
M02330:542:GW210124A:1:1104:6008:6785	WT_amplicon	99.02	102	1	0	129	230	102	1	2.17e-51	183	G20R3_R2_	G20R3_
M02330:542:GW210124A:1:1104:17352:6788	WT_amplicon	99.02	102	1	0	1	102	1	102	2.17e-51	183	G20R3_R2_	G20R3_
M02330:542:GW210124A:1:1104:20957:6843	WT_amplicon	100	102	0	0	129	230	102	1	4.67e-53	189	G20R3_R2_	G20R3_
M02330:542:GW210124A:1:1104:8761:6850	WT_amplicon	100	102	0	0	1	102	1	102	4.67e-53	189	G20R3_R2_	G20R3_
M02330:542:GW210124A:1:1104:20486:6870	WT_amplicon	100	102	0	0	1	102	1	102	4.67e-53	189	G20R3_R2_	G20R3_
M02330:542:GW210124A:1:1104:10177:6873	WT_amplicon	99.02	102	1	0	1	102	1	102	2.16e-51	183	G20R3_R2_	G20R3_
M02330:542:GW210124A:1:1104:11360:6919	WT_amplicon	100	102	0	0	128	229	102	1	4.65e-53	189	G20R3_R2_	G20R3_
M02330:542:GW210124A:1:1104:18676:6935	WT_amplicon	100	102	0	0	1	102	1	102	4.65e-53	189	G20R3_R2_	G20R3_
M02330:542:GW210124A:1:1104:11871:6935	WT_amplicon	100	101	0	0	128	228	102	2	1.66e-52	187	G20R3_R2_	G20R3_
M02330:542:GW210124A:1:1104:24059:6999	WT_amplicon	100	102	0	0	1	102	1	102	4.65e-53	189	G20R3_R2_	G20R3_
M02330:542:GW210124A:1:1104:15556:7052	WT_amplicon	100	102	0	0	128	229	102	1	4.65e-53	189	G20R3_R2_	G20R3_
M02330:542:GW210124A:1:1104:26358:7055	WT_amplicon	100	102	0	0	1	102	1	102	4.65e-53	189	G20R3_R2_	G20R3_
M02330:542:GW210124A:1:1104:12104:7141	WT_amplicon	100	102	0	0	129	230	102	1	4.67e-53	189	G20R3_R2_	G20R3_
M02330:542:GW210124A:1:1104:21190:7166	WT_amplicon	100	102	0	0	129	230	102	1	4.67e-53	189	G20R3_R2_	G20R3_
M02330:542:GW210124A:1:1104:21443:7185	WT_amplicon	99.02	102	1	0	129	230	102	1	2.17e-51	183	G20R3_R2_	G20R3_
M02330:542:GW210124A:1:1104:10548:7215	WT_amplicon	100	102	0	0	128	229	102	1	4.65e-53	189	G20R3_R2_	G20R3_
M02330:542:GW210124A:1:1104:4718:7222	WT_amplicon	100	102	0	0	1	102	1	102	4.67e-53	189	G20R3_R2_	G20R3_
M02330:542:GW210124A:1:1104:22179:7270	WT_amplicon	100	102	0	0	129	230	102	1	4.67e-53	189	G20R3_R2_	G20R3_
M02330:542:GW210124A:1:1104:12101:7277	WT_amplicon	100	102	0	0	1	102	1	102	4.67e-53	189	G20R3_R2_	G20R3_
M02330:542:GW210124A:1:1104:23181:7279	WT_amplicon	100	102	0	0	1	102	1	102	4.67e-53	189	G20R3_R2_	G20R3_
M02330:542:GW210124A:1:1104:15877:7288	WT_amplicon	100	102	0	0	1	102	1	102	4.67e-53	189	G20R3_R2_	G20R3_
M02330:542:GW210124A:1:1104:24262:7296	WT_amplicon	100	102	0	0	128	229	102	1	4.65e-53	189	G20R3_R2_	G20R3_
M02330:542:GW210124A:1:1104:10508:7301	WT_amplicon	100	102	0	0	1	102	1	102	4.67e-53	189	G20R3_R2_	G20R3_
M02330:542:GW210124A:1:1104:4332:7325	WT_amplicon	100	102	0	0	1	102	1	102	4.65e-53	189	G20R3_R2_	G20R3_
M02330:542:GW210124A:1:1104:24562:7326	WT_amplicon	99.02	102	1	0	128	229	102	1	2.16e-51	183	G20R3_R2_	G20R3_
M02330:542:GW210124A:1:1104:10976:7334	WT_amplicon	100	102	0	0	1	102	1	102	4.67e-53	189	G20R3_R2_	G20R3_
M02330:542:GW210124A:1:1104:6699:7346	WT_amplicon	100	102	0	0	128	229	102	1	4.65e-53	189	G20R3_R2_	G20R3_
M02330:542:GW210124A:1:1104:12614:7355	WT_amplicon	100	102	0	0	128	229	102	1	4.65e-53	189	G20R3_R2_	G20R3_
M02330:542:GW210124A:1:1104:20750:7385	WT_amplicon	100	102	0	0	1	102	1	102	4.65e-53	189	G20R3_R2_	G20R3_
M02330:542:GW210124A:1:1104:7653:7390	WT_amplicon	100	101	0	0	1	101	2	102	1.67e-52	187	G20R3_R2_	G20R3_
M02330:542:GW210124A:1:1104:18281:7423	WT_amplicon	99.02	102	1	0	1	102	1	102	2.17e-51	183	G20R3_R2_	G20R3_
M02330:542:GW210124A:1:1104:4488:7425	WT_amplicon	100	102	0	0	1	102	1	102	4.67e-53	189	G20R3_R2_	G20R3_
M02330:542:GW210124A:1:1104:6875:7430	WT_amplicon	100	102	0	0	1	102	1	102	4.65e-53	189	G20R3_R2_	G20R3_
M02330:542:GW210124A:1:1104:16339:7442	WT_amplicon	100	102	0	0	1	102	1	102	4.67e-53	189	G20R3_R2_	G20R3_
M02330:542:GW210124A:1:1104:12647:7464	WT_amplicon	99.02	102	1	0	1	102	1	102	2.16e-51	183	G20R3_R2_	G20R3_
M02330:542:GW210124A:1:1104:8969:7464	WT_amplicon	100	102	0	0	1	102	1	102	4.67e-53	189	G20R3_R2_	G20R3_
M02330:542:GW210124A:1:1104:20253:7466	WT_amplicon	100	102	0	0	1	102	1	102	4.65e-53	189	G20R3_R2_	G20R3_
M02330:542:GW210124A:1:1104:12007:7490	WT_amplicon	100	102	0	0	1	102	1	102	4.67e-53	189	G20R3_R2_	G20R3_
M02330:542:GW210124A:1:1104:23998:7501	WT_amplicon	100	102	0	0	129	230	102	1	4.67e-53	189	G20R3_R2_	G20R3_
M02330:542:GW210124A:1:1104:6966:7523	WT_amplicon	100	102	0	0	1	102	1	102	4.67e-53	189	G20R3_R2_	G20R3_
M02330:542:GW210124A:1:1104:24612:7544	WT_amplicon	100	102	0	0	1	102	1	102	4.67e-53	189	G20R3_R2_	G20R3_
M02330:542:GW210124A:1:1104:21671:7556	WT_amplicon	100	102	0	0	129	230	102	1	4.67e-53	189	G20R3_R2_	G20R3_
M02330:542:GW210124A:1:1104:27153:7583	WT_amplicon	100	102	0	0	1	102	1	102	4.61e-53	189	G20R3_R2_	G20R3_
M02330:542:GW210124A:1:1104:8220:7584	WT_amplicon	100	102	0	0	128	229	102	1	4.65e-53	189	G20R3_R2_	G20R3_
M02330:542:GW210124A:1:1104:13944:7659	WT_amplicon	100	102	0	0	1	102	1	102	4.65e-53	189	G20R3_R2_	G20R3_
M02330:542:GW210124A:1:1104:17946:7678	WT_amplicon	99.02	102	1	0	1	102	1	102	2.16e-51	183	G20R3_R2_	G20R3_
M02330:542:GW210124A:1:1104:14651:7700	WT_amplicon	100	102	0	0	128	229	102	1	4.65e-53	189	G20R3_R2_	G20R3_
M02330:542:GW210124A:1:1104:8667:7716	WT_amplicon	100	101	0	0	129	229	102	2	1.67e-52	187	G20R3_R2_	G20R3_
M02330:542:GW210124A:1:1104:8354:7730	WT_amplicon	99.02	102	1	0	129	230	102	1	2.17e-51	183	G20R3_R2_	G20R3_
M02330:542:GW210124A:1:1104:26010:7739	WT_amplicon	100	102	0	0	1	102	1	102	4.67e-53	189	G20R3_R2_	G20R3_
M02330:542:GW210124A:1:1104:8321:7744	WT_amplicon	100	102	0	0	1	102	1	102	4.67e-53	189	G20R3_R2_	G20R3_
M02330:542:GW210124A:1:1104:5350:7791	WT_amplicon	100	102	0	0	1	102	1	102	4.67e-53	189	G20R3_R2_	G20R3_
M02330:542:GW210124A:1:1104:25207:7839	WT_amplicon	100	102	0	0	129	230	102	1	4.67e-53	189	G20R3_R2_	G20R3_
M02330:542:GW210124A:1:1104:6624:7881	WT_amplicon	100	102	0	0	128	229	102	1	4.65e-53	189	G20R3_R2_	G20R3_
M02330:542:GW210124A:1:1104:25022:7886	WT_amplicon	100	102	0	0	129	230	102	1	4.67e-53	189	G20R3_R2_	G20R3_
M02330:542:GW210124A:1:1104:3975:7900	WT_amplicon	100	102	0	0	129	230	102	1	4.67e-53	189	G20R3_R2_	G20R3_
M02330:542:GW210124A:1:1104:11694:7903	WT_amplicon	99.02	102	1	0	1	102	1	102	2.17e-51	183	G20R3_R2_	G20R3_
M02330:542:GW210124A:1:1104:9467:7959	WT_amplicon	100	102	0	0	128	229	102	1	4.65e-53	189	G20R3_R2_	G20R3_
M02330:542:GW210124A:1:1104:5300:7967	WT_amplicon	100	101	0	0	1	101	2	102	1.67e-52	187	G20R3_R2_	G20R3_
M02330:542:GW210124A:1:1104:20226:7973	WT_amplicon	100	102	0	0	1	102	1	102	4.67e-53	189	G20R3_R2_	G20R3_
M02330:542:GW210124A:1:1104:25927:7996	WT_amplicon	100	102	0	0	128	229	102	1	4.65e-53	189	G20R3_R2_	G20R3_
M02330:542:GW210124A:1:1104:7320:8037	WT_amplicon	100	102	0	0	1	102	1	102	4.67e-53	189	G20R3_R2_	G20R3_
M02330:542:GW210124A:1:1104:19014:8064	WT_amplicon	100	102	0	0	1	102	1	102	4.67e-53	189	G20R3_R2_	G20R3_
M02330:542:GW210124A:1:1104:19386:8094	WT_amplicon	98.039	102	2	0	1	102	1	102	1.01e-49	178	G20R3_R2_	G20R3_
M02330:542:GW210124A:1:1104:26825:8113	WT_amplicon	99.02	102	1	0	129	230	102	1	2.17e-51	183	G20R3_R2_	G20R3_
M02330:542:GW210124A:1:1104:16828:8121	WT_amplicon	99.02	102	1	0	1	102	1	102	2.16e-51	183	G20R3_R2_	G20R3_
M02330:542:GW210124A:1:1104:15572:8121	WT_amplicon	100	102	0	0	1	102	1	102	4.61e-53	189	G20R3_R2_	G20R3_
M02330:542:GW210124A:1:1104:6593:8127	WT_amplicon	100	102	0	0	128	229	102	1	4.65e-53	189	G20R3_R2_	G20R3_
M02330:542:GW210124A:1:1104:5922:8221	WT_amplicon	99.02	102	1	0	128	229	102	1	2.16e-51	183	G20R3_R2_	G20R3_
M02330:542:GW210124A:1:1104:22116:8247	WT_amplicon	100	102	0	0	128	229	102	1	4.65e-53	189	G20R3_R2_	G20R3_
M02330:542:GW210124A:1:1104:18310:8271	WT_amplicon	100	102	0	0	1	102	1	102	4.67e-53	189	G20R3_R2_	G20R3_
M02330:542:GW210124A:1:1104:14144:8297	WT_amplicon	99.02	102	1	0	1	102	1	102	2.17e-51	183	G20R3_R2_	G20R3_
M02330:542:GW210124A:1:1104:7077:8298	WT_amplicon	100	102	0	0	1	102	1	102	4.67e-53	189	G20R3_R2_	G20R3_
M02330:542:GW210124A:1:1104:18617:8309	WT_amplicon	100	102	0	0	128	229	102	1	4.65e-53	189	G20R3_R2_	G20R3_
M02330:542:GW210124A:1:1104:6186:8349	WT_amplicon	100	102	0	0	1	102	1	102	4.67e-53	189	G20R3_R2_	G20R3_
M02330:542:GW210124A:1:1104:5124:8390	WT_amplicon	100	102	0	0	129	230	102	1	4.67e-53	189	G20R3_R2_	G20R3_
M02330:542:GW210124A:1:1104:19522:8413	WT_amplicon	100	102	0	0	1	102	1	102	4.67e-53	189	G20R3_R2_	G20R3_
M02330:542:GW210124A:1:1104:13259:8599	WT_amplicon	100	102	0	0	129	230	102	1	4.67e-53	189	G20R3_R2_	G20R3_
M02330:542:GW210124A:1:1104:22693:8602	WT_amplicon	100	102	0	0	1	102	1	102	4.61e-53	189	G20R3_R2_	G20R3_
M02330:542:GW210124A:1:1104:25309:8610	WT_amplicon	100	102	0	0	129	230	102	1	4.67e-53	189	G20R3_R2_	G20R3_
M02330:542:GW210124A:1:1104:13222:8643	WT_amplicon	100	102	0	0	129	230	102	1	4.67e-53	189	G20R3_R2_	G20R3_
M02330:542:GW210124A:1:1104:23188:8726	WT_amplicon	100	102	0	0	1	102	1	102	4.67e-53	189	G20R3_R2_	G20R3_
M02330:542:GW210124A:1:1104:21500:8736	WT_amplicon	100	102	0	0	129	230	102	1	4.67e-53	189	G20R3_R2_	G20R3_
M02330:542:GW210124A:1:1104:19094:8744	WT_amplicon	100	102	0	0	1	102	1	102	4.67e-53	189	G20R3_R2_	G20R3_
M02330:542:GW210124A:1:1104:26578:8788	WT_amplicon	100	102	0	0	129	230	102	1	4.67e-53	189	G20R3_R2_	G20R3_
M02330:542:GW210124A:1:1104:15086:8804	WT_amplicon	100	101	0	0	1	101	2	102	1.67e-52	187	G20R3_R2_	G20R3_
M02330:542:GW210124A:1:1104:12287:8808	WT_amplicon	100	102	0	0	1	102	1	102	4.67e-53	189	G20R3_R2_	G20R3_
M02330:542:GW210124A:1:1104:9324:8866	WT_amplicon	100	102	0	0	129	230	102	1	4.67e-53	189	G20R3_R2_	G20R3_
M02330:542:GW210124A:1:1104:4338:8874	WT_amplicon	100	102	0	0	1	102	1	102	4.67e-53	189	G20R3_R2_	G20R3_
M02330:542:GW210124A:1:1104:17925:8878	WT_amplicon	100	101	0	0	1	101	2	102	1.66e-52	187	G20R3_R2_	G20R3_
M02330:542:GW210124A:1:1104:11909:8897	WT_amplicon	100	101	0	0	1	101	2	102	1.66e-52	187	G20R3_R2_	G20R3_
M02330:542:GW210124A:1:1104:12835:8906	DEL_amplicon	100	135	0	0	1	135	1	135	1.62e-71	250	G20R3_R2_	G20R3_
M02330:542:GW210124A:1:1104:14164:8959	WT_amplicon	100	102	0	0	1	102	1	102	4.67e-53	189	G20R3_R2_	G20R3_
M02330:542:GW210124A:1:1104:7034:8960	WT_amplicon	100	102	0	0	129	230	102	1	4.67e-53	189	G20R3_R2_	G20R3_
M02330:542:GW210124A:1:1104:4709:8998	WT_amplicon	100	102	0	0	1	102	1	102	4.61e-53	189	G20R3_R2_	G20R3_
M02330:542:GW210124A:1:1104:20721:9040	WT_amplicon	99.02	102	1	0	129	230	102	1	2.17e-51	183	G20R3_R2_	G20R3_
M02330:542:GW210124A:1:1104:24614:9049	WT_amplicon	100	102	0	0	1	102	1	102	4.67e-53	189	G20R3_R2_	G20R3_
M02330:542:GW210124A:1:1104:9617:9065	WT_amplicon	100	102	0	0	129	230	102	1	4.67e-53	189	G20R3_R2_	G20R3_
M02330:542:GW210124A:1:1104:23444:9092	WT_amplicon	100	102	0	0	1	102	1	102	4.65e-53	189	G20R3_R2_	G20R3_
M02330:542:GW210124A:1:1104:10648:9096	WT_amplicon	100	98	0	0	128	225	102	5	7.64e-51	182	G20R3_R2_	G20R3_
M02330:542:GW210124A:1:1104:3867:9114	WT_amplicon	100	102	0	0	128	229	102	1	4.65e-53	189	G20R3_R2_	G20R3_
M02330:542:GW210124A:1:1104:11393:9116	WT_amplicon	100	102	0	0	1	102	1	102	4.67e-53	189	G20R3_R2_	G20R3_
M02330:542:GW210124A:1:1104:19796:9130	WT_amplicon	100	102	0	0	129	230	102	1	4.67e-53	189	G20R3_R2_	G20R3_
M02330:542:GW210124A:1:1104:6249:9135	WT_amplicon	100	101	0	0	129	229	102	2	1.67e-52	187	G20R3_R2_	G20R3_
M02330:542:GW210124A:1:1104:25814:9135	WT_amplicon	100	102	0	0	93	194	102	1	3.91e-53	189	G20R3_R2_	G20R3_
M02330:542:GW210124A:1:1104:22431:9169	WT_amplicon	100	102	0	0	1	102	1	102	4.67e-53	189	G20R3_R2_	G20R3_
M02330:542:GW210124A:1:1104:10708:9259	WT_amplicon	100	102	0	0	129	230	102	1	4.67e-53	189	G20R3_R2_	G20R3_
M02330:542:GW210124A:1:1104:19452:9294	WT_amplicon	100	101	0	0	1	101	2	102	1.67e-52	187	G20R3_R2_	G20R3_
M02330:542:GW210124A:1:1104:9398:9373	WT_amplicon	100	102	0	0	129	230	102	1	4.67e-53	189	G20R3_R2_	G20R3_
M02330:542:GW210124A:1:1104:4861:9373	WT_amplicon	100	102	0	0	1	102	1	102	4.67e-53	189	G20R3_R2_	G20R3_
M02330:542:GW210124A:1:1104:11114:9380	WT_amplicon	100	101	0	0	129	229	102	2	1.67e-52	187	G20R3_R2_	G20R3_
M02330:542:GW210124A:1:1104:26521:9394	WT_amplicon	100	102	0	0	1	102	1	102	4.67e-53	189	G20R3_R2_	G20R3_
M02330:542:GW210124A:1:1104:18362:9447	WT_amplicon	100	102	0	0	128	229	102	1	4.65e-53	189	G20R3_R2_	G20R3_
M02330:542:GW210124A:1:1104:27599:9471	WT_amplicon	100	102	0	0	1	102	1	102	4.67e-53	189	G20R3_R2_	G20R3_
M02330:542:GW210124A:1:1104:8201:9485	WT_amplicon	100	102	0	0	129	230	102	1	4.67e-53	189	G20R3_R2_	G20R3_
M02330:542:GW210124A:1:1104:14296:9533	WT_amplicon	100	102	0	0	1	102	1	102	4.67e-53	189	G20R3_R2_	G20R3_
M02330:542:GW210124A:1:1104:27296:9585	WT_amplicon	100	102	0	0	129	230	102	1	4.67e-53	189	G20R3_R2_	G20R3_
M02330:542:GW210124A:1:1104:12560:9606	WT_amplicon	100	102	0	0	1	102	1	102	4.67e-53	189	G20R3_R2_	G20R3_
M02330:542:GW210124A:1:1104:9229:9626	WT_amplicon	100	102	0	0	128	229	102	1	4.65e-53	189	G20R3_R2_	G20R3_
M02330:542:GW210124A:1:1104:25084:9627	DEL_amplicon	100	135	0	0	17	151	135	1	1.36e-71	250	G20R3_R2_	G20R3_
M02330:542:GW210124A:1:1104:7862:9709	WT_amplicon	100	102	0	0	129	230	102	1	4.67e-53	189	G20R3_R2_	G20R3_
M02330:542:GW210124A:1:1104:16070:9761	WT_amplicon	100	52	0	0	129	180	102	51	2.25e-25	97.1	G20R3_R2_	G20R3_
M02330:542:GW210124A:1:1104:7469:9807	WT_amplicon	100	102	0	0	129	230	102	1	4.67e-53	189	G20R3_R2_	G20R3_
M02330:542:GW210124A:1:1104:17594:9820	WT_amplicon	100	102	0	0	129	230	102	1	4.67e-53	189	G20R3_R2_	G20R3_
M02330:542:GW210124A:1:1104:19294:9993	WT_amplicon	100	102	0	0	129	230	102	1	4.67e-53	189	G20R3_R2_	G20R3_
M02330:542:GW210124A:1:1104:8551:10071	WT_amplicon	100	102	0	0	129	230	102	1	4.67e-53	189	G20R3_R2_	G20R3_
M02330:542:GW210124A:1:1104:16007:10104	WT_amplicon	100	102	0	0	129	230	102	1	4.67e-53	189	G20R3_R2_	G20R3_
M02330:542:GW210124A:1:1104:18449:10121	WT_amplicon	100	102	0	0	1	102	1	102	4.65e-53	189	G20R3_R2_	G20R3_
M02330:542:GW210124A:1:1104:5105:10126	WT_amplicon	100	102	0	0	1	102	1	102	4.61e-53	189	G20R3_R2_	G20R3_
M02330:542:GW210124A:1:1104:11727:10132	WT_amplicon	100	102	0	0	129	230	102	1	4.67e-53	189	G20R3_R2_	G20R3_
M02330:542:GW210124A:1:1104:16894:10132	WT_amplicon	100	102	0	0	1	102	1	102	4.67e-53	189	G20R3_R2_	G20R3_
M02330:542:GW210124A:1:1104:17807:10137	WT_amplicon	100	102	0	0	1	102	1	102	4.67e-53	189	G20R3_R2_	G20R3_
M02330:542:GW210124A:1:1104:6478:10175	WT_amplicon	100	102	0	0	1	102	1	102	4.65e-53	189	G20R3_R2_	G20R3_
M02330:542:GW210124A:1:1104:6756:10181	WT_amplicon	100	102	0	0	128	229	102	1	4.65e-53	189	G20R3_R2_	G20R3_
M02330:542:GW210124A:1:1104:19588:10263	WT_amplicon	100	102	0	0	1	102	1	102	4.67e-53	189	G20R3_R2_	G20R3_
M02330:542:GW210124A:1:1104:24687:10289	WT_amplicon	100	102	0	0	1	102	1	102	4.67e-53	189	G20R3_R2_	G20R3_
M02330:542:GW210124A:1:1104:9073:10315	WT_amplicon	100	102	0	0	129	230	102	1	4.67e-53	189	G20R3_R2_	G20R3_
M02330:542:GW210124A:1:1104:14677:10318	WT_amplicon	100	102	0	0	129	230	102	1	4.67e-53	189	G20R3_R2_	G20R3_
M02330:542:GW210124A:1:1104:19202:10340	WT_amplicon	100	102	0	0	1	102	1	102	4.65e-53	189	G20R3_R2_	G20R3_
M02330:542:GW210124A:1:1104:21618:10362	WT_amplicon	100	102	0	0	1	102	1	102	4.65e-53	189	G20R3_R2_	G20R3_
M02330:542:GW210124A:1:1104:7821:10389	WT_amplicon	100	102	0	0	128	229	102	1	4.65e-53	189	G20R3_R2_	G20R3_
M02330:542:GW210124A:1:1104:16489:10418	WT_amplicon	100	102	0	0	129	230	102	1	4.67e-53	189	G20R3_R2_	G20R3_
M02330:542:GW210124A:1:1104:6252:10476	WT_amplicon	99.02	102	1	0	128	229	102	1	2.16e-51	183	G20R3_R2_	G20R3_
M02330:542:GW210124A:1:1104:25748:10521	WT_amplicon	100	102	0	0	1	102	1	102	4.67e-53	189	G20R3_R2_	G20R3_
M02330:542:GW210124A:1:1104:27993:10525	WT_amplicon	100	102	0	0	1	102	1	102	4.67e-53	189	G20R3_R2_	G20R3_
M02330:542:GW210124A:1:1104:26298:10609	WT_amplicon	100	102	0	0	1	102	1	102	4.67e-53	189	G20R3_R2_	G20R3_
M02330:542:GW210124A:1:1104:8309:10618	WT_amplicon	100	102	0	0	128	229	102	1	4.65e-53	189	G20R3_R2_	G20R3_
M02330:542:GW210124A:1:1104:5987:10636	WT_amplicon	100	102	0	0	129	230	102	1	4.67e-53	189	G20R3_R2_	G20R3_
M02330:542:GW210124A:1:1104:5964:10679	WT_amplicon	100	102	0	0	128	229	102	1	4.65e-53	189	G20R3_R2_	G20R3_
M02330:542:GW210124A:1:1104:10016:10695	WT_amplicon	100	102	0	0	1	102	1	102	4.67e-53	189	G20R3_R2_	G20R3_
M02330:542:GW210124A:1:1104:8776:10701	WT_amplicon	100	102	0	0	1	102	1	102	4.65e-53	189	G20R3_R2_	G20R3_
M02330:542:GW210124A:1:1104:27118:10719	WT_amplicon	100	102	0	0	129	230	102	1	4.67e-53	189	G20R3_R2_	G20R3_
M02330:542:GW210124A:1:1104:3758:10723	WT_amplicon	100	102	0	0	1	102	1	102	4.67e-53	189	G20R3_R2_	G20R3_
M02330:542:GW210124A:1:1104:7275:10728	WT_amplicon	100	102	0	0	1	102	1	102	4.67e-53	189	G20R3_R2_	G20R3_
M02330:542:GW210124A:1:1104:7095:10830	WT_amplicon	100	102	0	0	1	102	1	102	4.67e-53	189	G20R3_R2_	G20R3_
M02330:542:GW210124A:1:1104:24560:10839	WT_amplicon	100	102	0	0	128	229	102	1	4.65e-53	189	G20R3_R2_	G20R3_
M02330:542:GW210124A:1:1104:25176:10866	WT_amplicon	100	102	0	0	1	102	1	102	4.67e-53	189	G20R3_R2_	G20R3_
M02330:542:GW210124A:1:1104:7693:10888	WT_amplicon	99.02	102	1	0	1	102	1	102	2.1e-51	183	G20R3_R2_	G20R3_
M02330:542:GW210124A:1:1104:19182:10936	WT_amplicon	100	102	0	0	129	230	102	1	4.67e-53	189	G20R3_R2_	G20R3_
M02330:542:GW210124A:1:1104:18579:10944	WT_amplicon	99.02	102	1	0	128	229	102	1	2.16e-51	183	G20R3_R2_	G20R3_
M02330:542:GW210124A:1:1104:26514:11012	WT_amplicon	99.02	102	1	0	1	102	1	102	2.17e-51	183	G20R3_R2_	G20R3_
M02330:542:GW210124A:1:1104:17888:11022	WT_amplicon	100	102	0	0	129	230	102	1	4.67e-53	189	G20R3_R2_	G20R3_
M02330:542:GW210124A:1:1104:10331:11034	WT_amplicon	100	102	0	0	1	102	1	102	4.67e-53	189	G20R3_R2_	G20R3_
M02330:542:GW210124A:1:1104:26033:11035	WT_amplicon	100	102	0	0	1	102	1	102	4.67e-53	189	G20R3_R2_	G20R3_
M02330:542:GW210124A:1:1104:7235:11050	WT_amplicon	100	102	0	0	1	102	1	102	4.67e-53	189	G20R3_R2_	G20R3_
M02330:542:GW210124A:1:1104:7197:11129	WT_amplicon	100	102	0	0	128	229	102	1	4.65e-53	189	G20R3_R2_	G20R3_
M02330:542:GW210124A:1:1104:9991:11129	WT_amplicon	100	102	0	0	1	102	1	102	4.65e-53	189	G20R3_R2_	G20R3_
M02330:542:GW210124A:1:1104:28574:11167	WT_amplicon	100	102	0	0	129	230	102	1	4.67e-53	189	G20R3_R2_	G20R3_
M02330:542:GW210124A:1:1104:8650:11171	WT_amplicon	100	102	0	0	129	230	102	1	4.67e-53	189	G20R3_R2_	G20R3_
M02330:542:GW210124A:1:1104:28777:11182	WT_amplicon	100	102	0	0	1	102	1	102	4.67e-53	189	G20R3_R2_	G20R3_
M02330:542:GW210124A:1:1104:17433:11205	WT_amplicon	100	102	0	0	1	102	1	102	4.67e-53	189	G20R3_R2_	G20R3_
M02330:542:GW210124A:1:1104:22010:11206	WT_amplicon	100	102	0	0	128	229	102	1	4.65e-53	189	G20R3_R2_	G20R3_
M02330:542:GW210124A:1:1104:28632:11277	WT_amplicon	99.02	102	1	0	128	229	102	1	2.16e-51	183	G20R3_R2_	G20R3_
M02330:542:GW210124A:1:1104:28686:11283	WT_amplicon	100	102	0	0	129	230	102	1	4.67e-53	189	G20R3_R2_	G20R3_
M02330:542:GW210124A:1:1104:20526:11301	WT_amplicon	100	102	0	0	129	230	102	1	4.67e-53	189	G20R3_R2_	G20R3_
M02330:542:GW210124A:1:1104:24458:11308	WT_amplicon	100	102	0	0	1	102	1	102	4.67e-53	189	G20R3_R2_	G20R3_
M02330:542:GW210124A:1:1104:12559:11325	WT_amplicon	100	102	0	0	1	102	1	102	4.67e-53	189	G20R3_R2_	G20R3_
M02330:542:GW210124A:1:1104:7276:11335	WT_amplicon	100	102	0	0	1	102	1	102	4.67e-53	189	G20R3_R2_	G20R3_
M02330:542:GW210124A:1:1104:16978:11335	WT_amplicon	100	102	0	0	128	229	102	1	4.65e-53	189	G20R3_R2_	G20R3_
M02330:542:GW210124A:1:1104:22506:11347	WT_amplicon	100	102	0	0	128	229	102	1	4.65e-53	189	G20R3_R2_	G20R3_
M02330:542:GW210124A:1:1104:24840:11377	WT_amplicon	100	102	0	0	1	102	1	102	4.65e-53	189	G20R3_R2_	G20R3_
M02330:542:GW210124A:1:1104:12537:11390	WT_amplicon	100	102	0	0	129	230	102	1	4.67e-53	189	G20R3_R2_	G20R3_
M02330:542:GW210124A:1:1104:23359:11418	WT_amplicon	100	102	0	0	129	230	102	1	4.67e-53	189	G20R3_R2_	G20R3_
M02330:542:GW210124A:1:1104:2886:11420	WT_amplicon	100	102	0	0	1	102	1	102	4.61e-53	189	G20R3_R2_	G20R3_
M02330:542:GW210124A:1:1104:21257:11425	WT_amplicon	100	100	0	0	128	227	102	3	5.96e-52	185	G20R3_R2_	G20R3_
M02330:542:GW210124A:1:1104:27068:11459	WT_amplicon	100	102	0	0	1	102	1	102	4.67e-53	189	G20R3_R2_	G20R3_
M02330:542:GW210124A:1:1104:27844:11484	WT_amplicon	99.02	102	1	0	1	102	1	102	2.17e-51	183	G20R3_R2_	G20R3_
M02330:542:GW210124A:1:1104:27370:11484	WT_amplicon	100	102	0	0	1	102	1	102	4.65e-53	189	G20R3_R2_	G20R3_
M02330:542:GW210124A:1:1104:5607:11490	WT_amplicon	100	102	0	0	129	230	102	1	4.67e-53	189	G20R3_R2_	G20R3_
M02330:542:GW210124A:1:1104:26024:11498	WT_amplicon	98.039	102	2	0	1	102	1	102	1.01e-49	178	G20R3_R2_	G20R3_
M02330:542:GW210124A:1:1104:27909:11507	WT_amplicon	100	102	0	0	1	102	1	102	4.67e-53	189	G20R3_R2_	G20R3_
M02330:542:GW210124A:1:1104:6784:11519	WT_amplicon	100	102	0	0	1	102	1	102	4.65e-53	189	G20R3_R2_	G20R3_
M02330:542:GW210124A:1:1104:26245:11524	WT_amplicon	100	101	0	0	1	101	2	102	1.67e-52	187	G20R3_R2_	G20R3_
M02330:542:GW210124A:1:1104:3156:11530	WT_amplicon	100	102	0	0	128	229	102	1	4.65e-53	189	G20R3_R2_	G20R3_
M02330:542:GW210124A:1:1104:28810:11532	WT_amplicon	100	101	0	0	128	228	102	2	1.66e-52	187	G20R3_R2_	G20R3_
M02330:542:GW210124A:1:1104:21742:11564	WT_amplicon	100	101	0	0	1	101	2	102	1.66e-52	187	G20R3_R2_	G20R3_
M02330:542:GW210124A:1:1104:24052:11586	WT_amplicon	100	102	0	0	1	102	1	102	4.67e-53	189	G20R3_R2_	G20R3_
M02330:542:GW210124A:1:1104:6417:11591	WT_amplicon	100	101	0	0	1	101	2	102	1.66e-52	187	G20R3_R2_	G20R3_
M02330:542:GW210124A:1:1104:18748:11630	WT_amplicon	100	102	0	0	1	102	1	102	4.67e-53	189	G20R3_R2_	G20R3_
M02330:542:GW210124A:1:1104:9790:11690	WT_amplicon	100	101	0	0	129	229	102	2	1.67e-52	187	G20R3_R2_	G20R3_
M02330:542:GW210124A:1:1104:5453:11715	WT_amplicon	100	102	0	0	1	102	1	102	4.65e-53	189	G20R3_R2_	G20R3_
M02330:542:GW210124A:1:1104:20194:11757	WT_amplicon	100	102	0	0	128	229	102	1	4.65e-53	189	G20R3_R2_	G20R3_
M02330:542:GW210124A:1:1104:24843:11770	WT_amplicon	99.02	102	1	0	129	230	102	1	2.17e-51	183	G20R3_R2_	G20R3_
M02330:542:GW210124A:1:1104:6868:11801	WT_amplicon	100	102	0	0	129	230	102	1	4.67e-53	189	G20R3_R2_	G20R3_
M02330:542:GW210124A:1:1104:14514:11845	WT_amplicon	100	45	0	0	1	45	1	45	1.93e-21	84.2	G20R3_R2_	G20R3_
M02330:542:GW210124A:1:1104:21244:11852	WT_amplicon	100	102	0	0	1	102	1	102	4.67e-53	189	G20R3_R2_	G20R3_
M02330:542:GW210124A:1:1104:26016:11853	WT_amplicon	100	102	0	0	1	102	1	102	4.67e-53	189	G20R3_R2_	G20R3_
M02330:542:GW210124A:1:1104:8264:11955	WT_amplicon	100	102	0	0	128	229	102	1	4.65e-53	189	G20R3_R2_	G20R3_
M02330:542:GW210124A:1:1104:16923:12048	WT_amplicon	100	102	0	0	129	230	102	1	4.67e-53	189	G20R3_R2_	G20R3_
M02330:542:GW210124A:1:1104:26336:12051	WT_amplicon	100	102	0	0	129	230	102	1	4.67e-53	189	G20R3_R2_	G20R3_
M02330:542:GW210124A:1:1104:12961:12066	WT_amplicon	99.01	101	1	0	128	228	102	2	7.74e-51	182	G20R3_R2_	G20R3_
M02330:542:GW210124A:1:1104:14902:12086	WT_amplicon	100	102	0	0	1	102	1	102	4.65e-53	189	G20R3_R2_	G20R3_
M02330:542:GW210124A:1:1104:5962:12100	WT_amplicon	100	102	0	0	1	102	1	102	4.67e-53	189	G20R3_R2_	G20R3_
M02330:542:GW210124A:1:1104:23690:12131	WT_amplicon	100	102	0	0	129	230	102	1	4.67e-53	189	G20R3_R2_	G20R3_
M02330:542:GW210124A:1:1104:7349:12142	WT_amplicon	100	102	0	0	1	102	1	102	4.67e-53	189	G20R3_R2_	G20R3_
M02330:542:GW210124A:1:1104:18349:12144	WT_amplicon	100	102	0	0	1	102	1	102	4.67e-53	189	G20R3_R2_	G20R3_
M02330:542:GW210124A:1:1104:14695:12146	WT_amplicon	100	102	0	0	128	229	102	1	4.65e-53	189	G20R3_R2_	G20R3_
M02330:542:GW210124A:1:1104:14329:12194	WT_amplicon	100	102	0	0	129	230	102	1	4.67e-53	189	G20R3_R2_	G20R3_
M02330:542:GW210124A:1:1104:4754:12211	DEL_amplicon	100	135	0	0	78	212	135	1	1.94e-71	250	G20R3_R2_	G20R3_
M02330:542:GW210124A:1:1104:16132:12222	WT_amplicon	100	101	0	0	1	101	2	102	1.66e-52	187	G20R3_R2_	G20R3_
M02330:542:GW210124A:1:1104:9678:12224	WT_amplicon	100	102	0	0	1	102	1	102	4.67e-53	189	G20R3_R2_	G20R3_
M02330:542:GW210124A:1:1104:6730:12238	WT_amplicon	100	102	0	0	129	230	102	1	4.67e-53	189	G20R3_R2_	G20R3_
M02330:542:GW210124A:1:1104:13798:12245	WT_amplicon	100	102	0	0	1	102	1	102	4.67e-53	189	G20R3_R2_	G20R3_
M02330:542:GW210124A:1:1104:2658:12257	WT_amplicon	100	102	0	0	1	102	1	102	4.67e-53	189	G20R3_R2_	G20R3_
M02330:542:GW210124A:1:1104:5671:12265	WT_amplicon	100	101	0	0	1	101	2	102	1.66e-52	187	G20R3_R2_	G20R3_
M02330:542:GW210124A:1:1104:14854:12277	WT_amplicon	100	102	0	0	4	105	102	1	2.07e-53	189	G20R3_R2_	G20R3_
M02330:542:GW210124A:1:1104:19497:12287	WT_amplicon	100	101	0	0	129	229	102	2	1.67e-52	187	G20R3_R2_	G20R3_
M02330:542:GW210124A:1:1104:19176:12391	WT_amplicon	99.02	102	1	0	1	102	1	102	2.17e-51	183	G20R3_R2_	G20R3_
M02330:542:GW210124A:1:1104:5533:12418	WT_amplicon	100	102	0	0	129	230	102	1	4.67e-53	189	G20R3_R2_	G20R3_
M02330:542:GW210124A:1:1104:14349:12424	WT_amplicon	100	102	0	0	1	102	1	102	4.67e-53	189	G20R3_R2_	G20R3_
M02330:542:GW210124A:1:1104:25173:12457	WT_amplicon	100	102	0	0	129	230	102	1	4.67e-53	189	G20R3_R2_	G20R3_
M02330:542:GW210124A:1:1104:13699:12460	WT_amplicon	100	102	0	0	1	102	1	102	4.67e-53	189	G20R3_R2_	G20R3_
M02330:542:GW210124A:1:1104:10224:12469	WT_amplicon	100	102	0	0	1	102	1	102	4.65e-53	189	G20R3_R2_	G20R3_
M02330:542:GW210124A:1:1104:7685:12495	WT_amplicon	100	102	0	0	1	102	1	102	4.67e-53	189	G20R3_R2_	G20R3_
M02330:542:GW210124A:1:1104:7625:12522	WT_amplicon	100	102	0	0	1	102	1	102	4.67e-53	189	G20R3_R2_	G20R3_
M02330:542:GW210124A:1:1104:26117:12558	WT_amplicon	100	102	0	0	128	229	102	1	4.65e-53	189	G20R3_R2_	G20R3_
M02330:542:GW210124A:1:1104:19722:12640	WT_amplicon	100	102	0	0	1	102	1	102	4.67e-53	189	G20R3_R2_	G20R3_
M02330:542:GW210124A:1:1104:25905:12675	WT_amplicon	100	101	0	0	129	229	102	2	1.67e-52	187	G20R3_R2_	G20R3_
M02330:542:GW210124A:1:1104:26224:12681	WT_amplicon	100	102	0	0	129	230	102	1	4.67e-53	189	G20R3_R2_	G20R3_
M02330:542:GW210124A:1:1104:3481:12700	WT_amplicon	100	102	0	0	1	102	1	102	4.67e-53	189	G20R3_R2_	G20R3_
M02330:542:GW210124A:1:1104:18840:12706	WT_amplicon	100	102	0	0	1	102	1	102	4.65e-53	189	G20R3_R2_	G20R3_
M02330:542:GW210124A:1:1104:23095:12722	WT_amplicon	100	102	0	0	1	102	1	102	4.67e-53	189	G20R3_R2_	G20R3_
M02330:542:GW210124A:1:1104:18305:12753	WT_amplicon	100	102	0	0	128	229	102	1	4.65e-53	189	G20R3_R2_	G20R3_
M02330:542:GW210124A:1:1104:5793:12809	WT_amplicon	100	101	0	0	1	101	2	102	1.67e-52	187	G20R3_R2_	G20R3_
M02330:542:GW210124A:1:1104:9359:12834	WT_amplicon	100	101	0	0	128	228	102	2	1.66e-52	187	G20R3_R2_	G20R3_
M02330:542:GW210124A:1:1104:17192:12854	WT_amplicon	100	102	0	0	1	102	1	102	4.65e-53	189	G20R3_R2_	G20R3_
M02330:542:GW210124A:1:1104:9257:12881	WT_amplicon	99.02	102	1	0	1	102	1	102	2.17e-51	183	G20R3_R2_	G20R3_
M02330:542:GW210124A:1:1104:5767:12899	WT_amplicon	99.02	102	1	0	128	229	102	1	2.16e-51	183	G20R3_R2_	G20R3_
M02330:542:GW210124A:1:1104:20981:12901	WT_amplicon	100	102	0	0	1	102	1	102	4.67e-53	189	G20R3_R2_	G20R3_
M02330:542:GW210124A:1:1104:6639:12951	WT_amplicon	99.02	102	1	0	1	102	1	102	2.17e-51	183	G20R3_R2_	G20R3_
M02330:542:GW210124A:1:1104:23102:12967	WT_amplicon	100	102	0	0	1	102	1	102	4.67e-53	189	G20R3_R2_	G20R3_
M02330:542:GW210124A:1:1104:8960:12967	WT_amplicon	100	102	0	0	1	102	1	102	4.65e-53	189	G20R3_R2_	G20R3_
M02330:542:GW210124A:1:1104:25380:12979	WT_amplicon	100	102	0	0	129	230	102	1	4.67e-53	189	G20R3_R2_	G20R3_
M02330:542:GW210124A:1:1104:6406:13022	WT_amplicon	100	102	0	0	62	163	102	1	3.25e-53	189	G20R3_R2_	G20R3_
M02330:542:GW210124A:1:1104:6356:13044	WT_amplicon	100	101	0	0	128	228	102	2	1.66e-52	187	G20R3_R2_	G20R3_
M02330:542:GW210124A:1:1104:9062:13067	WT_amplicon	100	102	0	0	1	102	1	102	4.67e-53	189	G20R3_R2_	G20R3_
M02330:542:GW210124A:1:1104:28630:13092	WT_amplicon	100	102	0	0	1	102	1	102	4.67e-53	189	G20R3_R2_	G20R3_
M02330:542:GW210124A:1:1104:28499:13126	WT_amplicon	100	102	0	0	1	102	1	102	4.65e-53	189	G20R3_R2_	G20R3_
M02330:542:GW210124A:1:1104:7695:13128	WT_amplicon	100	102	0	0	128	229	102	1	4.65e-53	189	G20R3_R2_	G20R3_
M02330:542:GW210124A:1:1104:10555:13135	WT_amplicon	100	102	0	0	1	102	1	102	4.67e-53	189	G20R3_R2_	G20R3_
M02330:542:GW210124A:1:1104:12181:13136	WT_amplicon	100	102	0	0	1	102	1	102	4.67e-53	189	G20R3_R2_	G20R3_
M02330:542:GW210124A:1:1104:10162:13143	WT_amplicon	100	102	0	0	128	229	102	1	4.65e-53	189	G20R3_R2_	G20R3_
M02330:542:GW210124A:1:1104:11078:13148	WT_amplicon	100	99	0	0	1	99	1	99	2.15e-51	183	G20R3_R2_	G20R3_
M02330:542:GW210124A:1:1104:15894:13154	WT_amplicon	100	102	0	0	129	230	102	1	4.67e-53	189	G20R3_R2_	G20R3_
M02330:542:GW210124A:1:1104:5430:13180	WT_amplicon	100	102	0	0	1	102	1	102	4.67e-53	189	G20R3_R2_	G20R3_
M02330:542:GW210124A:1:1104:19368:13223	WT_amplicon	100	102	0	0	129	230	102	1	4.67e-53	189	G20R3_R2_	G20R3_
M02330:542:GW210124A:1:1104:27034:13236	WT_amplicon	100	102	0	0	1	102	1	102	4.67e-53	189	G20R3_R2_	G20R3_
M02330:542:GW210124A:1:1104:2960:13263	DEL_amplicon	100	135	0	0	44	178	135	1	1.61e-71	250	G20R3_R2_	G20R3_
M02330:542:GW210124A:1:1104:18059:13274	WT_amplicon	100	102	0	0	128	229	102	1	4.65e-53	189	G20R3_R2_	G20R3_
M02330:542:GW210124A:1:1104:7436:13309	WT_amplicon	100	101	0	0	129	229	102	2	1.67e-52	187	G20R3_R2_	G20R3_
M02330:542:GW210124A:1:1104:18697:13319	WT_amplicon	100	102	0	0	128	229	102	1	4.65e-53	189	G20R3_R2_	G20R3_
M02330:542:GW210124A:1:1104:7469:13322	WT_amplicon	98.99	99	1	0	129	227	102	4	9.97e-50	178	G20R3_R2_	G20R3_
M02330:542:GW210124A:1:1104:9958:13329	WT_amplicon	100	101	0	0	128	228	102	2	1.66e-52	187	G20R3_R2_	G20R3_
M02330:542:GW210124A:1:1104:15622:13346	WT_amplicon	100	102	0	0	1	102	1	102	4.67e-53	189	G20R3_R2_	G20R3_
M02330:542:GW210124A:1:1104:10983:13435	WT_amplicon	100	102	0	0	129	230	102	1	4.67e-53	189	G20R3_R2_	G20R3_
M02330:542:GW210124A:1:1104:27772:13447	WT_amplicon	100	102	0	0	1	102	1	102	4.67e-53	189	G20R3_R2_	G20R3_
M02330:542:GW210124A:1:1104:14890:13458	WT_amplicon	100	102	0	0	1	102	1	102	4.67e-53	189	G20R3_R2_	G20R3_
M02330:542:GW210124A:1:1104:6593:13560	WT_amplicon	100	102	0	0	128	229	102	1	4.65e-53	189	G20R3_R2_	G20R3_
M02330:542:GW210124A:1:1104:22941:13583	WT_amplicon	100	102	0	0	129	230	102	1	4.67e-53	189	G20R3_R2_	G20R3_
M02330:542:GW210124A:1:1104:21790:13636	WT_amplicon	100	102	0	0	129	230	102	1	4.67e-53	189	G20R3_R2_	G20R3_
M02330:542:GW210124A:1:1104:27860:13645	WT_amplicon	100	102	0	0	1	102	1	102	4.39e-53	189	G20R3_R2_	G20R3_
M02330:542:GW210124A:1:1104:14506:13672	WT_amplicon	100	102	0	0	1	102	1	102	4.67e-53	189	G20R3_R2_	G20R3_
M02330:542:GW210124A:1:1104:6738:13690	WT_amplicon	100	102	0	0	1	102	1	102	4.65e-53	189	G20R3_R2_	G20R3_
M02330:542:GW210124A:1:1104:25972:13702	WT_amplicon	100	101	0	0	129	229	102	2	1.67e-52	187	G20R3_R2_	G20R3_
M02330:542:GW210124A:1:1104:28258:13706	WT_amplicon	100	102	0	0	129	230	102	1	4.67e-53	189	G20R3_R2_	G20R3_
M02330:542:GW210124A:1:1104:2420:13735	WT_amplicon	100	102	0	0	129	230	102	1	4.67e-53	189	G20R3_R2_	G20R3_
M02330:542:GW210124A:1:1104:5855:13739	WT_amplicon	100	101	0	0	128	228	102	2	1.66e-52	187	G20R3_R2_	G20R3_
M02330:542:GW210124A:1:1104:15219:13757	WT_amplicon	100	102	0	0	1	102	1	102	4.67e-53	189	G20R3_R2_	G20R3_
M02330:542:GW210124A:1:1104:4922:13760	WT_amplicon	99.02	102	1	0	128	229	102	1	2.16e-51	183	G20R3_R2_	G20R3_
M02330:542:GW210124A:1:1104:2459:13766	WT_amplicon	100	102	0	0	129	230	102	1	4.67e-53	189	G20R3_R2_	G20R3_
M02330:542:GW210124A:1:1104:14472:13814	WT_amplicon	100	102	0	0	1	102	1	102	4.67e-53	189	G20R3_R2_	G20R3_
M02330:542:GW210124A:1:1104:27979:13915	WT_amplicon	100	102	0	0	129	230	102	1	4.67e-53	189	G20R3_R2_	G20R3_
M02330:542:GW210124A:1:1104:9730:13917	WT_amplicon	100	102	0	0	1	102	1	102	4.65e-53	189	G20R3_R2_	G20R3_
M02330:542:GW210124A:1:1104:2040:13950	WT_amplicon	100	102	0	0	129	230	102	1	4.67e-53	189	G20R3_R2_	G20R3_
M02330:542:GW210124A:1:1104:5394:13994	WT_amplicon	100	102	0	0	1	102	1	102	4.67e-53	189	G20R3_R2_	G20R3_
M02330:542:GW210124A:1:1104:4404:14000	WT_amplicon	100	102	0	0	129	230	102	1	4.67e-53	189	G20R3_R2_	G20R3_
M02330:542:GW210124A:1:1104:17762:14005	WT_amplicon	100	102	0	0	129	230	102	1	4.67e-53	189	G20R3_R2_	G20R3_
M02330:542:GW210124A:1:1104:24003:14013	WT_amplicon	99.02	102	1	0	129	230	102	1	2.17e-51	183	G20R3_R2_	G20R3_
M02330:542:GW210124A:1:1104:25286:14018	WT_amplicon	100	101	0	0	1	101	2	102	1.67e-52	187	G20R3_R2_	G20R3_
M02330:542:GW210124A:1:1104:22398:14038	WT_amplicon	99.02	102	1	0	1	102	1	102	2.17e-51	183	G20R3_R2_	G20R3_
M02330:542:GW210124A:1:1104:28233:14073	WT_amplicon	100	102	0	0	1	102	1	102	4.67e-53	189	G20R3_R2_	G20R3_
M02330:542:GW210124A:1:1104:6781:14131	WT_amplicon	100	102	0	0	1	102	1	102	4.67e-53	189	G20R3_R2_	G20R3_
M02330:542:GW210124A:1:1104:22318:14190	WT_amplicon	100	101	0	0	1	101	2	102	1.66e-52	187	G20R3_R2_	G20R3_
M02330:542:GW210124A:1:1104:7778:14209	WT_amplicon	100	102	0	0	129	230	102	1	4.67e-53	189	G20R3_R2_	G20R3_
M02330:542:GW210124A:1:1104:16453:14214	WT_amplicon	100	101	0	0	1	101	2	102	1.66e-52	187	G20R3_R2_	G20R3_
M02330:542:GW210124A:1:1104:7408:14214	WT_amplicon	100	102	0	0	1	102	1	102	4.67e-53	189	G20R3_R2_	G20R3_
M02330:542:GW210124A:1:1104:22108:14228	WT_amplicon	100	101	0	0	129	229	102	2	1.67e-52	187	G20R3_R2_	G20R3_
M02330:542:GW210124A:1:1104:14172:14230	WT_amplicon	100	102	0	0	1	102	1	102	4.67e-53	189	G20R3_R2_	G20R3_
M02330:542:GW210124A:1:1104:23657:14239	WT_amplicon	100	102	0	0	1	102	1	102	4.67e-53	189	G20R3_R2_	G20R3_
M02330:542:GW210124A:1:1104:4116:14262	WT_amplicon	100	102	0	0	129	230	102	1	4.67e-53	189	G20R3_R2_	G20R3_
M02330:542:GW210124A:1:1104:8197:14263	WT_amplicon	100	102	0	0	128	229	102	1	4.65e-53	189	G20R3_R2_	G20R3_
M02330:542:GW210124A:1:1104:4147:14274	WT_amplicon	100	102	0	0	1	102	1	102	4.65e-53	189	G20R3_R2_	G20R3_
M02330:542:GW210124A:1:1104:22570:14288	WT_amplicon	100	102	0	0	1	102	1	102	4.67e-53	189	G20R3_R2_	G20R3_
M02330:542:GW210124A:1:1104:19834:14292	WT_amplicon	100	98	0	0	128	225	102	5	7.64e-51	182	G20R3_R2_	G20R3_
M02330:542:GW210124A:1:1104:23380:14330	WT_amplicon	100	102	0	0	1	102	1	102	4.67e-53	189	G20R3_R2_	G20R3_
M02330:542:GW210124A:1:1104:10570:14354	WT_amplicon	100	102	0	0	128	229	102	1	4.65e-53	189	G20R3_R2_	G20R3_
M02330:542:GW210124A:1:1104:26583:14445	WT_amplicon	100	101	0	0	128	228	102	2	1.66e-52	187	G20R3_R2_	G20R3_
M02330:542:GW210124A:1:1104:18712:14482	WT_amplicon	100	102	0	0	1	102	1	102	4.67e-53	189	G20R3_R2_	G20R3_
M02330:542:GW210124A:1:1104:10587:14495	WT_amplicon	100	102	0	0	1	102	1	102	4.67e-53	189	G20R3_R2_	G20R3_
M02330:542:GW210124A:1:1104:8379:14521	WT_amplicon	100	102	0	0	1	102	1	102	4.65e-53	189	G20R3_R2_	G20R3_
M02330:542:GW210124A:1:1104:28798:14544	WT_amplicon	100	102	0	0	129	230	102	1	4.67e-53	189	G20R3_R2_	G20R3_
M02330:542:GW210124A:1:1104:10697:14549	WT_amplicon	98.02	101	2	0	1	101	2	102	3.62e-49	176	G20R3_R2_	G20R3_
M02330:542:GW210124A:1:1104:3232:14557	WT_amplicon	99.02	102	1	0	1	102	1	102	2.16e-51	183	G20R3_R2_	G20R3_
M02330:542:GW210124A:1:1104:14359:14583	WT_amplicon	100	102	0	0	128	229	102	1	4.65e-53	189	G20R3_R2_	G20R3_
M02330:542:GW210124A:1:1104:12808:14587	WT_amplicon	100	102	0	0	1	102	1	102	4.67e-53	189	G20R3_R2_	G20R3_
M02330:542:GW210124A:1:1104:28592:14593	WT_amplicon	100	102	0	0	129	230	102	1	4.67e-53	189	G20R3_R2_	G20R3_
M02330:542:GW210124A:1:1104:7926:14633	WT_amplicon	100	102	0	0	129	230	102	1	4.67e-53	189	G20R3_R2_	G20R3_
M02330:542:GW210124A:1:1104:7978:14661	WT_amplicon	100	102	0	0	1	102	1	102	4.65e-53	189	G20R3_R2_	G20R3_
M02330:542:GW210124A:1:1104:24944:14686	WT_amplicon	100	102	0	0	1	102	1	102	4.67e-53	189	G20R3_R2_	G20R3_
M02330:542:GW210124A:1:1104:15442:14687	WT_amplicon	100	102	0	0	128	229	102	1	4.65e-53	189	G20R3_R2_	G20R3_
M02330:542:GW210124A:1:1104:8118:14719	WT_amplicon	100	102	0	0	1	102	1	102	4.65e-53	189	G20R3_R2_	G20R3_
M02330:542:GW210124A:1:1104:16192:14738	WT_amplicon	100	101	0	0	129	229	102	2	1.67e-52	187	G20R3_R2_	G20R3_
M02330:542:GW210124A:1:1104:19687:14750	WT_amplicon	100	101	0	0	128	228	102	2	1.66e-52	187	G20R3_R2_	G20R3_
M02330:542:GW210124A:1:1104:24738:14761	WT_amplicon	100	102	0	0	128	229	102	1	4.65e-53	189	G20R3_R2_	G20R3_
M02330:542:GW210124A:1:1104:2140:14764	WT_amplicon	100	102	0	0	128	229	102	1	4.65e-53	189	G20R3_R2_	G20R3_
M02330:542:GW210124A:1:1104:18596:14771	WT_amplicon	100	102	0	0	129	230	102	1	4.67e-53	189	G20R3_R2_	G20R3_
M02330:542:GW210124A:1:1104:24468:14812	WT_amplicon	100	102	0	0	128	229	102	1	4.65e-53	189	G20R3_R2_	G20R3_
M02330:542:GW210124A:1:1104:17869:14829	WT_amplicon	100	102	0	0	1	102	1	102	4.67e-53	189	G20R3_R2_	G20R3_
M02330:542:GW210124A:1:1104:3049:14834	WT_amplicon	99.02	102	1	0	128	229	102	1	2.16e-51	183	G20R3_R2_	G20R3_
M02330:542:GW210124A:1:1104:10056:14859	WT_amplicon	100	102	0	0	1	102	1	102	2.85e-53	189	G20R3_R2_	G20R3_
M02330:542:GW210124A:1:1104:16301:14859	WT_amplicon	100	102	0	0	1	102	1	102	4.65e-53	189	G20R3_R2_	G20R3_
M02330:542:GW210124A:1:1104:6120:14861	WT_amplicon	100	102	0	0	128	229	102	1	4.65e-53	189	G20R3_R2_	G20R3_
M02330:542:GW210124A:1:1104:16262:14862	WT_amplicon	100	102	0	0	129	230	102	1	4.67e-53	189	G20R3_R2_	G20R3_
M02330:542:GW210124A:1:1104:14231:14864	WT_amplicon	100	102	0	0	1	102	1	102	4.67e-53	189	G20R3_R2_	G20R3_
M02330:542:GW210124A:1:1104:17493:14869	WT_amplicon	99.02	102	1	0	129	230	102	1	2.17e-51	183	G20R3_R2_	G20R3_
M02330:542:GW210124A:1:1104:3695:14921	WT_amplicon	99.02	102	1	0	1	102	1	102	2.17e-51	183	G20R3_R2_	G20R3_
M02330:542:GW210124A:1:1104:4632:14930	WT_amplicon	100	102	0	0	1	102	1	102	4.67e-53	189	G20R3_R2_	G20R3_
M02330:542:GW210124A:1:1104:8247:14933	WT_amplicon	100	102	0	0	1	102	1	102	4.65e-53	189	G20R3_R2_	G20R3_
M02330:542:GW210124A:1:1104:10209:14994	WT_amplicon	100	102	0	0	128	229	102	1	4.65e-53	189	G20R3_R2_	G20R3_
M02330:542:GW210124A:1:1104:29039:15030	WT_amplicon	100	102	0	0	129	230	102	1	4.67e-53	189	G20R3_R2_	G20R3_
M02330:542:GW210124A:1:1104:10015:15034	WT_amplicon	100	102	0	0	128	229	102	1	4.65e-53	189	G20R3_R2_	G20R3_
M02330:542:GW210124A:1:1104:21816:15034	WT_amplicon	99.02	102	1	0	128	229	102	1	2.16e-51	183	G20R3_R2_	G20R3_
M02330:542:GW210124A:1:1104:22352:15035	WT_amplicon	100	102	0	0	129	230	102	1	4.67e-53	189	G20R3_R2_	G20R3_
M02330:542:GW210124A:1:1104:4019:15087	WT_amplicon	100	102	0	0	1	102	1	102	4.65e-53	189	G20R3_R2_	G20R3_
M02330:542:GW210124A:1:1104:8635:15091	WT_amplicon	100	102	0	0	1	102	1	102	4.65e-53	189	G20R3_R2_	G20R3_
M02330:542:GW210124A:1:1104:21138:15111	WT_amplicon	99.02	102	1	0	1	102	1	102	2.17e-51	183	G20R3_R2_	G20R3_
M02330:542:GW210124A:1:1104:28892:15119	WT_amplicon	99.02	102	1	0	1	102	1	102	2.17e-51	183	G20R3_R2_	G20R3_
M02330:542:GW210124A:1:1104:3343:15136	WT_amplicon	100	102	0	0	129	230	102	1	4.67e-53	189	G20R3_R2_	G20R3_
M02330:542:GW210124A:1:1104:7029:15152	WT_amplicon	100	101	0	0	129	229	102	2	1.67e-52	187	G20R3_R2_	G20R3_
M02330:542:GW210124A:1:1104:22494:15153	WT_amplicon	100	102	0	0	129	230	102	1	4.67e-53	189	G20R3_R2_	G20R3_
M02330:542:GW210124A:1:1104:14559:15192	WT_amplicon	100	102	0	0	1	102	1	102	4.65e-53	189	G20R3_R2_	G20R3_
M02330:542:GW210124A:1:1104:19967:15221	WT_amplicon	100	102	0	0	129	230	102	1	4.67e-53	189	G20R3_R2_	G20R3_
M02330:542:GW210124A:1:1104:9490:15230	WT_amplicon	100	102	0	0	128	229	102	1	4.65e-53	189	G20R3_R2_	G20R3_
M02330:542:GW210124A:1:1104:11920:15257	WT_amplicon	100	102	0	0	129	230	102	1	4.67e-53	189	G20R3_R2_	G20R3_
M02330:542:GW210124A:1:1104:9417:15268	WT_amplicon	100	102	0	0	1	102	1	102	4.67e-53	189	G20R3_R2_	G20R3_
M02330:542:GW210124A:1:1104:15000:15271	WT_amplicon	100	102	0	0	129	230	102	1	4.67e-53	189	G20R3_R2_	G20R3_
M02330:542:GW210124A:1:1104:8166:15303	WT_amplicon	100	101	0	0	129	229	102	2	1.67e-52	187	G20R3_R2_	G20R3_
M02330:542:GW210124A:1:1104:8999:15365	WT_amplicon	99.02	102	1	0	129	230	102	1	2.17e-51	183	G20R3_R2_	G20R3_
M02330:542:GW210124A:1:1104:15857:15382	WT_amplicon	100	102	0	0	129	230	102	1	4.67e-53	189	G20R3_R2_	G20R3_
M02330:542:GW210124A:1:1104:15153:15494	WT_amplicon	100	102	0	0	129	230	102	1	4.67e-53	189	G20R3_R2_	G20R3_
M02330:542:GW210124A:1:1104:17956:15506	WT_amplicon	100	102	0	0	1	102	1	102	4.67e-53	189	G20R3_R2_	G20R3_
M02330:542:GW210124A:1:1104:14241:15523	WT_amplicon	100	102	0	0	1	102	1	102	4.67e-53	189	G20R3_R2_	G20R3_
M02330:542:GW210124A:1:1104:11253:15536	WT_amplicon	100	102	0	0	129	230	102	1	4.67e-53	189	G20R3_R2_	G20R3_
M02330:542:GW210124A:1:1104:21785:15551	WT_amplicon	100	102	0	0	129	230	102	1	4.67e-53	189	G20R3_R2_	G20R3_
M02330:542:GW210124A:1:1104:23443:15553	WT_amplicon	100	102	0	0	128	229	102	1	4.65e-53	189	G20R3_R2_	G20R3_
M02330:542:GW210124A:1:1104:5224:15575	WT_amplicon	100	102	0	0	129	230	102	1	4.67e-53	189	G20R3_R2_	G20R3_
M02330:542:GW210124A:1:1104:26615:15577	WT_amplicon	100	101	0	0	129	229	102	2	1.67e-52	187	G20R3_R2_	G20R3_
M02330:542:GW210124A:1:1104:27945:15598	WT_amplicon	100	102	0	0	1	102	1	102	4.65e-53	189	G20R3_R2_	G20R3_
M02330:542:GW210124A:1:1104:15187:15598	WT_amplicon	100	102	0	0	1	102	1	102	4.65e-53	189	G20R3_R2_	G20R3_
M02330:542:GW210124A:1:1104:12676:15622	WT_amplicon	98.039	102	2	0	1	102	1	102	1.01e-49	178	G20R3_R2_	G20R3_
M02330:542:GW210124A:1:1104:15733:15644	WT_amplicon	100	102	0	0	128	229	102	1	4.65e-53	189	G20R3_R2_	G20R3_
M02330:542:GW210124A:1:1104:18488:15677	WT_amplicon	99.02	102	1	0	1	102	1	102	2.17e-51	183	G20R3_R2_	G20R3_
M02330:542:GW210124A:1:1104:25580:15686	WT_amplicon	100	102	0	0	1	102	1	102	4.65e-53	189	G20R3_R2_	G20R3_
M02330:542:GW210124A:1:1104:12464:15691	WT_amplicon	100	102	0	0	128	229	102	1	4.65e-53	189	G20R3_R2_	G20R3_
M02330:542:GW210124A:1:1104:22988:15695	WT_amplicon	100	102	0	0	129	230	102	1	4.67e-53	189	G20R3_R2_	G20R3_
M02330:542:GW210124A:1:1104:24311:15703	WT_amplicon	99.02	102	1	0	128	229	102	1	2.16e-51	183	G20R3_R2_	G20R3_
M02330:542:GW210124A:1:1104:25959:15724	WT_amplicon	100	102	0	0	1	102	1	102	4.67e-53	189	G20R3_R2_	G20R3_
M02330:542:GW210124A:1:1104:16702:15740	WT_amplicon	100	102	0	0	129	230	102	1	4.67e-53	189	G20R3_R2_	G20R3_
M02330:542:GW210124A:1:1104:18241:15765	WT_amplicon	100	102	0	0	1	102	1	102	4.65e-53	189	G20R3_R2_	G20R3_
M02330:542:GW210124A:1:1104:13874:15768	WT_amplicon	99.02	102	1	0	129	230	102	1	2.17e-51	183	G20R3_R2_	G20R3_
M02330:542:GW210124A:1:1104:8614:15824	WT_amplicon	100	102	0	0	129	230	102	1	4.67e-53	189	G20R3_R2_	G20R3_
M02330:542:GW210124A:1:1104:23794:15869	WT_amplicon	100	101	0	0	129	229	102	2	1.67e-52	187	G20R3_R2_	G20R3_
M02330:542:GW210124A:1:1104:5928:15973	WT_amplicon	99.02	102	1	0	128	229	102	1	2.16e-51	183	G20R3_R2_	G20R3_
M02330:542:GW210124A:1:1104:17821:16002	WT_amplicon	100	102	0	0	1	102	1	102	4.59e-53	189	G20R3_R2_	G20R3_
M02330:542:GW210124A:1:1104:16523:16004	WT_amplicon	100	102	0	0	1	102	1	102	4.65e-53	189	G20R3_R2_	G20R3_
M02330:542:GW210124A:1:1104:22400:16022	WT_amplicon	100	101	0	0	1	101	2	102	1.67e-52	187	G20R3_R2_	G20R3_
M02330:542:GW210124A:1:1104:25816:16062	WT_amplicon	99.01	101	1	0	1	101	2	102	7.74e-51	182	G20R3_R2_	G20R3_
M02330:542:GW210124A:1:1104:22735:16086	WT_amplicon	100	102	0	0	128	229	102	1	4.65e-53	189	G20R3_R2_	G20R3_
M02330:542:GW210124A:1:1104:7187:16169	WT_amplicon	100	102	0	0	126	227	102	1	4.61e-53	189	G20R3_R2_	G20R3_
M02330:542:GW210124A:1:1104:10883:16174	WT_amplicon	100	102	0	0	1	102	1	102	4.65e-53	189	G20R3_R2_	G20R3_
M02330:542:GW210124A:1:1104:23420:16183	WT_amplicon	100	102	0	0	1	102	1	102	4.67e-53	189	G20R3_R2_	G20R3_
M02330:542:GW210124A:1:1104:15723:16215	WT_amplicon	100	99	0	0	1	99	1	99	2.17e-51	183	G20R3_R2_	G20R3_
M02330:542:GW210124A:1:1104:26728:16291	WT_amplicon	100	102	0	0	128	229	102	1	4.65e-53	189	G20R3_R2_	G20R3_
M02330:542:GW210124A:1:1104:4720:16292	WT_amplicon	100	101	0	0	1	101	2	102	1.67e-52	187	G20R3_R2_	G20R3_
M02330:542:GW210124A:1:1104:28435:16307	WT_amplicon	100	102	0	0	128	229	102	1	4.65e-53	189	G20R3_R2_	G20R3_
M02330:542:GW210124A:1:1104:28068:16307	WT_amplicon	100	102	0	0	1	102	1	102	4.67e-53	189	G20R3_R2_	G20R3_
M02330:542:GW210124A:1:1104:7865:16316	WT_amplicon	100	102	0	0	129	230	102	1	4.67e-53	189	G20R3_R2_	G20R3_
M02330:542:GW210124A:1:1104:19857:16325	WT_amplicon	100	102	0	0	129	230	102	1	4.67e-53	189	G20R3_R2_	G20R3_
M02330:542:GW210124A:1:1104:8756:16360	WT_amplicon	98.039	102	2	0	1	102	1	102	1.01e-49	178	G20R3_R2_	G20R3_
M02330:542:GW210124A:1:1104:28998:16385	WT_amplicon	100	102	0	0	1	102	1	102	4.67e-53	189	G20R3_R2_	G20R3_
M02330:542:GW210124A:1:1104:27928:16413	WT_amplicon	100	102	0	0	129	230	102	1	4.67e-53	189	G20R3_R2_	G20R3_
M02330:542:GW210124A:1:1104:9157:16432	WT_amplicon	100	102	0	0	126	227	102	1	4.61e-53	189	G20R3_R2_	G20R3_
M02330:542:GW210124A:1:1104:5364:16472	WT_amplicon	100	102	0	0	129	230	102	1	4.67e-53	189	G20R3_R2_	G20R3_
M02330:542:GW210124A:1:1104:23389:16473	WT_amplicon	100	102	0	0	1	102	1	102	4.65e-53	189	G20R3_R2_	G20R3_
M02330:542:GW210124A:1:1104:14197:16492	WT_amplicon	100	102	0	0	128	229	102	1	4.65e-53	189	G20R3_R2_	G20R3_
M02330:542:GW210124A:1:1104:14676:16524	WT_amplicon	100	102	0	0	129	230	102	1	4.67e-53	189	G20R3_R2_	G20R3_
M02330:542:GW210124A:1:1104:2825:16579	WT_amplicon	100	102	0	0	1	102	1	102	4.67e-53	189	G20R3_R2_	G20R3_
M02330:542:GW210124A:1:1104:17381:16587	WT_amplicon	100	102	0	0	1	102	1	102	4.67e-53	189	G20R3_R2_	G20R3_
M02330:542:GW210124A:1:1104:23120:16599	WT_amplicon	100	102	0	0	1	102	1	102	4.67e-53	189	G20R3_R2_	G20R3_
M02330:542:GW210124A:1:1104:26597:16604	WT_amplicon	100	102	0	0	129	230	102	1	4.67e-53	189	G20R3_R2_	G20R3_
M02330:542:GW210124A:1:1104:16048:16632	WT_amplicon	100	102	0	0	1	102	1	102	4.67e-53	189	G20R3_R2_	G20R3_
M02330:542:GW210124A:1:1104:25562:16647	WT_amplicon	100	102	0	0	1	102	1	102	4.67e-53	189	G20R3_R2_	G20R3_
M02330:542:GW210124A:1:1104:20160:16665	WT_amplicon	100	102	0	0	129	230	102	1	4.67e-53	189	G20R3_R2_	G20R3_
M02330:542:GW210124A:1:1104:11853:16697	WT_amplicon	100	102	0	0	1	102	1	102	4.65e-53	189	G20R3_R2_	G20R3_
M02330:542:GW210124A:1:1104:16512:16714	WT_amplicon	100	74	0	0	129	202	102	29	1.5e-37	137	G20R3_R2_	G20R3_
M02330:542:GW210124A:1:1104:24414:16731	WT_amplicon	100	102	0	0	129	230	102	1	4.67e-53	189	G20R3_R2_	G20R3_
M02330:542:GW210124A:1:1104:17096:16744	WT_amplicon	100	102	0	0	1	102	1	102	4.67e-53	189	G20R3_R2_	G20R3_
M02330:542:GW210124A:1:1104:28468:16796	WT_amplicon	100	102	0	0	129	230	102	1	4.67e-53	189	G20R3_R2_	G20R3_
M02330:542:GW210124A:1:1104:10625:16807	WT_amplicon	100	102	0	0	128	229	102	1	4.65e-53	189	G20R3_R2_	G20R3_
M02330:542:GW210124A:1:1104:22517:16825	WT_amplicon	100	102	0	0	128	229	102	1	4.65e-53	189	G20R3_R2_	G20R3_
M02330:542:GW210124A:1:1104:9749:16856	WT_amplicon	100	102	0	0	1	102	1	102	4.67e-53	189	G20R3_R2_	G20R3_
M02330:542:GW210124A:1:1104:24579:16862	WT_amplicon	99.02	102	1	0	128	229	102	1	2.16e-51	183	G20R3_R2_	G20R3_
M02330:542:GW210124A:1:1104:8720:16889	WT_amplicon	100	102	0	0	129	230	102	1	4.67e-53	189	G20R3_R2_	G20R3_
M02330:542:GW210124A:1:1104:4842:16917	WT_amplicon	100	102	0	0	1	102	1	102	4.67e-53	189	G20R3_R2_	G20R3_
M02330:542:GW210124A:1:1104:22055:16918	WT_amplicon	100	102	0	0	129	230	102	1	4.67e-53	189	G20R3_R2_	G20R3_
M02330:542:GW210124A:1:1104:11723:16927	WT_amplicon	100	102	0	0	1	102	1	102	4.67e-53	189	G20R3_R2_	G20R3_
M02330:542:GW210124A:1:1104:28250:16978	WT_amplicon	100	102	0	0	128	229	102	1	4.65e-53	189	G20R3_R2_	G20R3_
M02330:542:GW210124A:1:1104:25330:16991	WT_amplicon	100	102	0	0	129	230	102	1	4.67e-53	189	G20R3_R2_	G20R3_
M02330:542:GW210124A:1:1104:19070:17033	WT_amplicon	100	102	0	0	128	229	102	1	4.65e-53	189	G20R3_R2_	G20R3_
M02330:542:GW210124A:1:1104:19121:17035	WT_amplicon	100	102	0	0	129	230	102	1	4.67e-53	189	G20R3_R2_	G20R3_
M02330:542:GW210124A:1:1104:8838:17056	WT_amplicon	100	102	0	0	128	229	102	1	4.65e-53	189	G20R3_R2_	G20R3_
M02330:542:GW210124A:1:1104:2109:17089	WT_amplicon	100	102	0	0	129	230	102	1	4.67e-53	189	G20R3_R2_	G20R3_
M02330:542:GW210124A:1:1104:20375:17111	WT_amplicon	100	102	0	0	1	102	1	102	4.67e-53	189	G20R3_R2_	G20R3_
M02330:542:GW210124A:1:1104:20812:17114	WT_amplicon	100	102	0	0	127	228	102	1	4.63e-53	189	G20R3_R2_	G20R3_
M02330:542:GW210124A:1:1104:2650:17115	WT_amplicon	100	102	0	0	1	102	1	102	4.67e-53	189	G20R3_R2_	G20R3_
M02330:542:GW210124A:1:1104:16949:17128	WT_amplicon	100	102	0	0	128	229	102	1	4.65e-53	189	G20R3_R2_	G20R3_
M02330:542:GW210124A:1:1104:16235:17131	WT_amplicon	100	102	0	0	129	230	102	1	4.67e-53	189	G20R3_R2_	G20R3_
M02330:542:GW210124A:1:1104:23117:17137	WT_amplicon	100	101	0	0	1	101	2	102	1.67e-52	187	G20R3_R2_	G20R3_
M02330:542:GW210124A:1:1104:5406:17148	WT_amplicon	100	101	0	0	1	101	2	102	1.67e-52	187	G20R3_R2_	G20R3_
M02330:542:GW210124A:1:1104:14592:17195	WT_amplicon	100	102	0	0	1	102	1	102	4.65e-53	189	G20R3_R2_	G20R3_
M02330:542:GW210124A:1:1104:13791:17260	WT_amplicon	100	102	0	0	128	229	102	1	4.65e-53	189	G20R3_R2_	G20R3_
M02330:542:GW210124A:1:1104:15954:17330	WT_amplicon	100	102	0	0	129	230	102	1	4.67e-53	189	G20R3_R2_	G20R3_
M02330:542:GW210124A:1:1104:2419:17344	WT_amplicon	100	101	0	0	129	229	102	2	1.67e-52	187	G20R3_R2_	G20R3_
M02330:542:GW210124A:1:1104:15377:17348	WT_amplicon	100	102	0	0	128	229	102	1	4.65e-53	189	G20R3_R2_	G20R3_
M02330:542:GW210124A:1:1104:4876:17380	WT_amplicon	100	102	0	0	128	229	102	1	4.65e-53	189	G20R3_R2_	G20R3_
M02330:542:GW210124A:1:1104:6676:17387	WT_amplicon	100	102	0	0	129	230	102	1	4.67e-53	189	G20R3_R2_	G20R3_
M02330:542:GW210124A:1:1104:19734:17393	WT_amplicon	100	102	0	0	128	229	102	1	4.65e-53	189	G20R3_R2_	G20R3_
M02330:542:GW210124A:1:1104:11039:17407	WT_amplicon	100	102	0	0	1	102	1	102	4.67e-53	189	G20R3_R2_	G20R3_
M02330:542:GW210124A:1:1104:16397:17445	WT_amplicon	100	102	0	0	129	230	102	1	4.67e-53	189	G20R3_R2_	G20R3_
M02330:542:GW210124A:1:1104:8282:17468	WT_amplicon	98.99	99	1	0	132	230	99	1	1.01e-49	178	G20R3_R2_	G20R3_
M02330:542:GW210124A:1:1104:15689:17470	WT_amplicon	100	102	0	0	1	102	1	102	4.67e-53	189	G20R3_R2_	G20R3_
M02330:542:GW210124A:1:1104:4110:17497	WT_amplicon	100	102	0	0	1	102	1	102	4.67e-53	189	G20R3_R2_	G20R3_
M02330:542:GW210124A:1:1104:2817:17510	WT_amplicon	100	102	0	0	129	230	102	1	4.67e-53	189	G20R3_R2_	G20R3_
M02330:542:GW210124A:1:1104:13664:17546	WT_amplicon	100	102	0	0	128	229	102	1	4.65e-53	189	G20R3_R2_	G20R3_
M02330:542:GW210124A:1:1104:10059:17565	WT_amplicon	100	102	0	0	1	102	1	102	4.67e-53	189	G20R3_R2_	G20R3_
M02330:542:GW210124A:1:1104:27510:17598	WT_amplicon	100	101	0	0	129	229	102	2	1.67e-52	187	G20R3_R2_	G20R3_
M02330:542:GW210124A:1:1104:9545:17647	WT_amplicon	99.02	102	1	0	129	230	102	1	2.17e-51	183	G20R3_R2_	G20R3_
M02330:542:GW210124A:1:1104:15263:17690	WT_amplicon	100	102	0	0	1	102	1	102	4.65e-53	189	G20R3_R2_	G20R3_
M02330:542:GW210124A:1:1104:11713:17693	WT_amplicon	100	102	0	0	1	102	1	102	4.67e-53	189	G20R3_R2_	G20R3_
M02330:542:GW210124A:1:1104:9011:17694	WT_amplicon	100	102	0	0	128	229	102	1	4.65e-53	189	G20R3_R2_	G20R3_
M02330:542:GW210124A:1:1104:23674:17713	WT_amplicon	100	101	0	0	128	228	102	2	1.66e-52	187	G20R3_R2_	G20R3_
M02330:542:GW210124A:1:1104:26955:17745	WT_amplicon	100	102	0	0	128	229	102	1	4.65e-53	189	G20R3_R2_	G20R3_
M02330:542:GW210124A:1:1104:18181:17777	WT_amplicon	100	102	0	0	1	102	1	102	4.67e-53	189	G20R3_R2_	G20R3_
M02330:542:GW210124A:1:1104:23021:17781	WT_amplicon	100	102	0	0	128	229	102	1	4.65e-53	189	G20R3_R2_	G20R3_
M02330:542:GW210124A:1:1104:21864:17794	WT_amplicon	100	102	0	0	128	229	102	1	4.65e-53	189	G20R3_R2_	G20R3_
M02330:542:GW210124A:1:1104:14011:17813	WT_amplicon	100	102	0	0	1	102	1	102	4.67e-53	189	G20R3_R2_	G20R3_
M02330:542:GW210124A:1:1104:5910:17833	WT_amplicon	100	102	0	0	1	102	1	102	4.67e-53	189	G20R3_R2_	G20R3_
M02330:542:GW210124A:1:1104:7414:17896	WT_amplicon	100	102	0	0	129	230	102	1	4.67e-53	189	G20R3_R2_	G20R3_
M02330:542:GW210124A:1:1104:5304:17926	WT_amplicon	100	102	0	0	129	230	102	1	4.67e-53	189	G20R3_R2_	G20R3_
M02330:542:GW210124A:1:1104:28470:17928	WT_amplicon	100	102	0	0	1	102	1	102	4.67e-53	189	G20R3_R2_	G20R3_
M02330:542:GW210124A:1:1104:5529:17950	WT_amplicon	100	102	0	0	1	102	1	102	4.67e-53	189	G20R3_R2_	G20R3_
M02330:542:GW210124A:1:1104:20365:17985	WT_amplicon	100	102	0	0	129	230	102	1	4.67e-53	189	G20R3_R2_	G20R3_
M02330:542:GW210124A:1:1104:11937:17995	WT_amplicon	100	102	0	0	128	229	102	1	4.65e-53	189	G20R3_R2_	G20R3_
M02330:542:GW210124A:1:1104:11721:18002	WT_amplicon	100	101	0	0	1	101	2	102	1.67e-52	187	G20R3_R2_	G20R3_
M02330:542:GW210124A:1:1104:24957:18043	WT_amplicon	99.02	102	1	0	129	230	102	1	2.17e-51	183	G20R3_R2_	G20R3_
M02330:542:GW210124A:1:1104:26004:18051	WT_amplicon	100	102	0	0	1	102	1	102	4.67e-53	189	G20R3_R2_	G20R3_
M02330:542:GW210124A:1:1104:12872:18075	WT_amplicon	100	102	0	0	128	229	102	1	4.65e-53	189	G20R3_R2_	G20R3_
M02330:542:GW210124A:1:1104:11386:18081	WT_amplicon	100	102	0	0	1	102	1	102	4.65e-53	189	G20R3_R2_	G20R3_
M02330:542:GW210124A:1:1104:16092:18107	WT_amplicon	99.02	102	0	1	128	228	102	1	7.74e-51	182	G20R3_R2_	G20R3_
M02330:542:GW210124A:1:1104:22885:18146	WT_amplicon	100	102	0	0	128	229	102	1	4.65e-53	189	G20R3_R2_	G20R3_
M02330:542:GW210124A:1:1104:9730:18147	WT_amplicon	100	101	0	0	1	101	2	102	1.67e-52	187	G20R3_R2_	G20R3_
M02330:542:GW210124A:1:1104:10709:18166	WT_amplicon	100	102	0	0	20	121	102	1	2.41e-53	189	G20R3_R2_	G20R3_
M02330:542:GW210124A:1:1104:17026:18178	WT_amplicon	100	102	0	0	1	102	1	102	4.65e-53	189	G20R3_R2_	G20R3_
M02330:542:GW210124A:1:1104:18588:18188	WT_amplicon	100	102	0	0	128	229	102	1	4.65e-53	189	G20R3_R2_	G20R3_
M02330:542:GW210124A:1:1104:3638:18247	WT_amplicon	99.02	102	1	0	129	230	102	1	2.17e-51	183	G20R3_R2_	G20R3_
M02330:542:GW210124A:1:1104:17659:18301	WT_amplicon	100	102	0	0	1	102	1	102	4.67e-53	189	G20R3_R2_	G20R3_
M02330:542:GW210124A:1:1104:8778:18325	WT_amplicon	100	102	0	0	128	229	102	1	4.65e-53	189	G20R3_R2_	G20R3_
M02330:542:GW210124A:1:1104:22353:18353	WT_amplicon	100	102	0	0	1	102	1	102	4.67e-53	189	G20R3_R2_	G20R3_
M02330:542:GW210124A:1:1104:28725:18359	WT_amplicon	100	102	0	0	1	102	1	102	4.61e-53	189	G20R3_R2_	G20R3_
M02330:542:GW210124A:1:1104:2939:18420	WT_amplicon	100	102	0	0	129	230	102	1	4.67e-53	189	G20R3_R2_	G20R3_
M02330:542:GW210124A:1:1104:24620:18421	WT_amplicon	100	102	0	0	1	102	1	102	4.65e-53	189	G20R3_R2_	G20R3_
M02330:542:GW210124A:1:1104:25149:18454	WT_amplicon	99.02	102	1	0	129	230	102	1	2.17e-51	183	G20R3_R2_	G20R3_
M02330:542:GW210124A:1:1104:28017:18461	WT_amplicon	100	102	0	0	1	102	1	102	4.67e-53	189	G20R3_R2_	G20R3_
M02330:542:GW210124A:1:1104:23655:18493	WT_amplicon	100	101	0	0	1	101	2	102	1.67e-52	187	G20R3_R2_	G20R3_
M02330:542:GW210124A:1:1104:22532:18496	WT_amplicon	99.02	102	1	0	129	230	102	1	2.17e-51	183	G20R3_R2_	G20R3_
M02330:542:GW210124A:1:1104:6220:18497	WT_amplicon	100	102	0	0	1	102	1	102	4.67e-53	189	G20R3_R2_	G20R3_
M02330:542:GW210124A:1:1104:8319:18503	WT_amplicon	100	102	0	0	128	229	102	1	4.65e-53	189	G20R3_R2_	G20R3_
M02330:542:GW210124A:1:1104:20189:18559	WT_amplicon	100	102	0	0	129	230	102	1	4.67e-53	189	G20R3_R2_	G20R3_
M02330:542:GW210124A:1:1104:24739:18564	WT_amplicon	100	102	0	0	129	230	102	1	4.67e-53	189	G20R3_R2_	G20R3_
M02330:542:GW210124A:1:1104:11061:18576	WT_amplicon	100	102	0	0	1	102	1	102	4.67e-53	189	G20R3_R2_	G20R3_
M02330:542:GW210124A:1:1104:6029:18605	WT_amplicon	100	102	0	0	129	230	102	1	4.67e-53	189	G20R3_R2_	G20R3_
M02330:542:GW210124A:1:1104:13478:18612	WT_amplicon	100	102	0	0	1	102	1	102	4.65e-53	189	G20R3_R2_	G20R3_
M02330:542:GW210124A:1:1104:21109:18648	WT_amplicon	100	102	0	0	128	229	102	1	4.65e-53	189	G20R3_R2_	G20R3_
M02330:542:GW210124A:1:1104:11667:18680	WT_amplicon	100	101	0	0	128	228	102	2	1.66e-52	187	G20R3_R2_	G20R3_
M02330:542:GW210124A:1:1104:23367:18716	WT_amplicon	100	101	0	0	1	101	2	102	1.67e-52	187	G20R3_R2_	G20R3_
M02330:542:GW210124A:1:1104:7749:18754	WT_amplicon	100	102	0	0	129	230	102	1	4.67e-53	189	G20R3_R2_	G20R3_
M02330:542:GW210124A:1:1104:19299:18767	WT_amplicon	100	102	0	0	128	229	102	1	4.65e-53	189	G20R3_R2_	G20R3_
M02330:542:GW210124A:1:1104:25836:18877	WT_amplicon	100	102	0	0	129	230	102	1	4.67e-53	189	G20R3_R2_	G20R3_
M02330:542:GW210124A:1:1104:8284:18881	WT_amplicon	100	102	0	0	1	102	1	102	4.67e-53	189	G20R3_R2_	G20R3_
M02330:542:GW210124A:1:1104:25462:18944	WT_amplicon	100	102	0	0	128	229	102	1	4.65e-53	189	G20R3_R2_	G20R3_
M02330:542:GW210124A:1:1104:18149:18969	WT_amplicon	100	102	0	0	1	102	1	102	4.67e-53	189	G20R3_R2_	G20R3_
M02330:542:GW210124A:1:1104:12035:19000	WT_amplicon	100	102	0	0	1	102	1	102	4.65e-53	189	G20R3_R2_	G20R3_
M02330:542:GW210124A:1:1104:17414:19009	WT_amplicon	100	102	0	0	129	230	102	1	4.67e-53	189	G20R3_R2_	G20R3_
M02330:542:GW210124A:1:1104:6800:19034	DEL_amplicon	100	135	0	0	1	135	1	135	1.55e-71	250	G20R3_R2_	G20R3_
M02330:542:GW210124A:1:1104:27595:19038	WT_amplicon	100	102	0	0	129	230	102	1	4.67e-53	189	G20R3_R2_	G20R3_
M02330:542:GW210124A:1:1104:21530:19073	WT_amplicon	100	102	0	0	128	229	102	1	4.65e-53	189	G20R3_R2_	G20R3_
M02330:542:GW210124A:1:1104:28869:19085	WT_amplicon	100	102	0	0	1	102	1	102	4.67e-53	189	G20R3_R2_	G20R3_
M02330:542:GW210124A:1:1104:3691:19109	WT_amplicon	99.02	102	1	0	1	102	1	102	2.17e-51	183	G20R3_R2_	G20R3_
M02330:542:GW210124A:1:1104:9232:19171	WT_amplicon	100	102	0	0	129	230	102	1	4.67e-53	189	G20R3_R2_	G20R3_
M02330:542:GW210124A:1:1104:4769:19211	WT_amplicon	100	102	0	0	129	230	102	1	4.67e-53	189	G20R3_R2_	G20R3_
M02330:542:GW210124A:1:1104:21022:19223	WT_amplicon	100	102	0	0	129	230	102	1	4.67e-53	189	G20R3_R2_	G20R3_
M02330:542:GW210124A:1:1104:12872:19231	WT_amplicon	100	102	0	0	129	230	102	1	4.67e-53	189	G20R3_R2_	G20R3_
M02330:542:GW210124A:1:1104:7508:19253	WT_amplicon	100	102	0	0	1	102	1	102	4.67e-53	189	G20R3_R2_	G20R3_
M02330:542:GW210124A:1:1104:19335:19278	WT_amplicon	100	102	0	0	1	102	1	102	4.67e-53	189	G20R3_R2_	G20R3_
M02330:542:GW210124A:1:1104:22907:19287	WT_amplicon	100	102	0	0	1	102	1	102	4.67e-53	189	G20R3_R2_	G20R3_
M02330:542:GW210124A:1:1104:21103:19302	WT_amplicon	100	102	0	0	129	230	102	1	4.67e-53	189	G20R3_R2_	G20R3_
M02330:542:GW210124A:1:1104:21868:19323	WT_amplicon	100	102	0	0	1	102	1	102	4.61e-53	189	G20R3_R2_	G20R3_
M02330:542:GW210124A:1:1104:17228:19337	WT_amplicon	100	102	0	0	128	229	102	1	4.65e-53	189	G20R3_R2_	G20R3_
M02330:542:GW210124A:1:1104:25805:19362	WT_amplicon	99.02	102	1	0	129	230	102	1	2.17e-51	183	G20R3_R2_	G20R3_
M02330:542:GW210124A:1:1104:7354:19406	WT_amplicon	99.02	102	1	0	1	102	1	102	2.17e-51	183	G20R3_R2_	G20R3_
M02330:542:GW210124A:1:1104:13083:19426	WT_amplicon	100	102	0	0	1	102	1	102	4.67e-53	189	G20R3_R2_	G20R3_
M02330:542:GW210124A:1:1104:21284:19431	WT_amplicon	100	102	0	0	1	102	1	102	4.67e-53	189	G20R3_R2_	G20R3_
M02330:542:GW210124A:1:1104:22100:19444	WT_amplicon	100	102	0	0	1	102	1	102	4.1e-53	189	G20R3_R2_	G20R3_
M02330:542:GW210124A:1:1104:5512:19467	WT_amplicon	100	102	0	0	129	230	102	1	4.67e-53	189	G20R3_R2_	G20R3_
M02330:542:GW210124A:1:1104:15712:19489	WT_amplicon	100	102	0	0	1	102	1	102	4.67e-53	189	G20R3_R2_	G20R3_
M02330:542:GW210124A:1:1104:21709:19547	WT_amplicon	99.02	102	1	0	128	229	102	1	2.16e-51	183	G20R3_R2_	G20R3_
M02330:542:GW210124A:1:1104:21117:19550	WT_amplicon	100	102	0	0	1	102	1	102	4.67e-53	189	G20R3_R2_	G20R3_
M02330:542:GW210124A:1:1104:15337:19552	WT_amplicon	100	102	0	0	1	102	1	102	4.67e-53	189	G20R3_R2_	G20R3_
M02330:542:GW210124A:1:1104:20239:19562	WT_amplicon	100	102	0	0	129	230	102	1	4.67e-53	189	G20R3_R2_	G20R3_
M02330:542:GW210124A:1:1104:5169:19577	WT_amplicon	99.02	102	1	0	129	230	102	1	2.17e-51	183	G20R3_R2_	G20R3_
M02330:542:GW210124A:1:1104:2577:19629	WT_amplicon	100	102	0	0	1	102	1	102	4.67e-53	189	G20R3_R2_	G20R3_
M02330:542:GW210124A:1:1104:9965:19635	WT_amplicon	100	100	0	0	130	229	100	1	6.01e-52	185	G20R3_R2_	G20R3_
M02330:542:GW210124A:1:1104:10765:19666	WT_amplicon	100	102	0	0	129	230	102	1	4.67e-53	189	G20R3_R2_	G20R3_
M02330:542:GW210124A:1:1104:21599:19676	WT_amplicon	100	102	0	0	1	102	1	102	4.67e-53	189	G20R3_R2_	G20R3_
M02330:542:GW210124A:1:1104:3201:19681	WT_amplicon	100	102	0	0	1	102	1	102	4.65e-53	189	G20R3_R2_	G20R3_
M02330:542:GW210124A:1:1104:22159:19704	WT_amplicon	100	102	0	0	128	229	102	1	4.65e-53	189	G20R3_R2_	G20R3_
M02330:542:GW210124A:1:1104:4390:19729	WT_amplicon	100	102	0	0	1	102	1	102	4.67e-53	189	G20R3_R2_	G20R3_
M02330:542:GW210124A:1:1104:3963:19739	WT_amplicon	100	102	0	0	1	102	1	102	4.67e-53	189	G20R3_R2_	G20R3_
M02330:542:GW210124A:1:1104:7118:19816	WT_amplicon	100	102	0	0	1	102	1	102	4.65e-53	189	G20R3_R2_	G20R3_
M02330:542:GW210124A:1:1104:19732:19819	WT_amplicon	100	102	0	0	129	230	102	1	4.67e-53	189	G20R3_R2_	G20R3_
M02330:542:GW210124A:1:1104:5448:19835	WT_amplicon	99.01	101	1	0	1	101	2	102	7.74e-51	182	G20R3_R2_	G20R3_
M02330:542:GW210124A:1:1104:9930:19853	WT_amplicon	99.02	102	1	0	1	102	1	102	2.16e-51	183	G20R3_R2_	G20R3_
M02330:542:GW210124A:1:1104:22326:19898	WT_amplicon	100	102	0	0	1	102	1	102	4.67e-53	189	G20R3_R2_	G20R3_
M02330:542:GW210124A:1:1104:18582:19942	WT_amplicon	100	102	0	0	1	102	1	102	4.67e-53	189	G20R3_R2_	G20R3_
M02330:542:GW210124A:1:1104:25784:19971	WT_amplicon	100	102	0	0	1	102	1	102	2.15e-53	189	G20R3_R2_	G20R3_
M02330:542:GW210124A:1:1104:14394:20000	WT_amplicon	100	102	0	0	129	230	102	1	4.67e-53	189	G20R3_R2_	G20R3_
M02330:542:GW210124A:1:1104:12361:20007	WT_amplicon	99.02	102	1	0	1	102	1	102	2.17e-51	183	G20R3_R2_	G20R3_
M02330:542:GW210124A:1:1104:7916:20059	WT_amplicon	100	102	0	0	1	102	1	102	4.67e-53	189	G20R3_R2_	G20R3_
M02330:542:GW210124A:1:1104:13957:20088	WT_amplicon	100	102	0	0	1	102	1	102	4.67e-53	189	G20R3_R2_	G20R3_
M02330:542:GW210124A:1:1104:25057:20107	WT_amplicon	100	102	0	0	1	102	1	102	4.67e-53	189	G20R3_R2_	G20R3_
M02330:542:GW210124A:1:1104:26086:20117	WT_amplicon	100	102	0	0	128	229	102	1	4.65e-53	189	G20R3_R2_	G20R3_
M02330:542:GW210124A:1:1104:25721:20145	WT_amplicon	100	102	0	0	1	102	1	102	4.67e-53	189	G20R3_R2_	G20R3_
M02330:542:GW210124A:1:1104:21744:20180	WT_amplicon	99.02	102	1	0	1	102	1	102	2.17e-51	183	G20R3_R2_	G20R3_
M02330:542:GW210124A:1:1104:7164:20226	WT_amplicon	100	102	0	0	1	102	1	102	4.65e-53	189	G20R3_R2_	G20R3_
M02330:542:GW210124A:1:1104:12488:20231	WT_amplicon	100	102	0	0	129	230	102	1	4.67e-53	189	G20R3_R2_	G20R3_
M02330:542:GW210124A:1:1104:26419:20255	WT_amplicon	100	102	0	0	128	229	102	1	4.65e-53	189	G20R3_R2_	G20R3_
M02330:542:GW210124A:1:1104:26048:20273	WT_amplicon	100	102	0	0	128	229	102	1	4.65e-53	189	G20R3_R2_	G20R3_
M02330:542:GW210124A:1:1104:27033:20343	WT_amplicon	100	102	0	0	129	230	102	1	4.67e-53	189	G20R3_R2_	G20R3_
M02330:542:GW210124A:1:1104:27816:20371	WT_amplicon	100	101	0	0	1	101	2	102	1.66e-52	187	G20R3_R2_	G20R3_
M02330:542:GW210124A:1:1104:21382:20394	WT_amplicon	100	102	0	0	129	230	102	1	4.67e-53	189	G20R3_R2_	G20R3_
M02330:542:GW210124A:1:1104:18370:20396	WT_amplicon	100	102	0	0	1	102	1	102	4.63e-53	189	G20R3_R2_	G20R3_
M02330:542:GW210124A:1:1104:6655:20437	WT_amplicon	100	102	0	0	1	102	1	102	4.67e-53	189	G20R3_R2_	G20R3_
M02330:542:GW210124A:1:1104:7599:20510	WT_amplicon	100	102	0	0	129	230	102	1	4.67e-53	189	G20R3_R2_	G20R3_
M02330:542:GW210124A:1:1104:8114:20549	WT_amplicon	100	102	0	0	1	102	1	102	4.65e-53	189	G20R3_R2_	G20R3_
M02330:542:GW210124A:1:1104:6388:20605	WT_amplicon	100	102	0	0	1	102	1	102	4.67e-53	189	G20R3_R2_	G20R3_
M02330:542:GW210124A:1:1104:18856:20611	WT_amplicon	100	102	0	0	129	230	102	1	4.67e-53	189	G20R3_R2_	G20R3_
M02330:542:GW210124A:1:1104:16141:20632	WT_amplicon	100	102	0	0	1	102	1	102	4.67e-53	189	G20R3_R2_	G20R3_
M02330:542:GW210124A:1:1104:4281:20649	WT_amplicon	100	102	0	0	1	102	1	102	4.67e-53	189	G20R3_R2_	G20R3_
M02330:542:GW210124A:1:1104:22590:20657	WT_amplicon	100	102	0	0	1	102	1	102	4.67e-53	189	G20R3_R2_	G20R3_
M02330:542:GW210124A:1:1104:4082:20700	WT_amplicon	100	101	0	0	1	101	2	102	1.67e-52	187	G20R3_R2_	G20R3_
M02330:542:GW210124A:1:1104:6049:20751	WT_amplicon	100	102	0	0	129	230	102	1	4.67e-53	189	G20R3_R2_	G20R3_
M02330:542:GW210124A:1:1104:24673:20759	WT_amplicon	100	102	0	0	1	102	1	102	4.65e-53	189	G20R3_R2_	G20R3_
M02330:542:GW210124A:1:1104:6017:20779	WT_amplicon	100	102	0	0	1	102	1	102	4.67e-53	189	G20R3_R2_	G20R3_
M02330:542:GW210124A:1:1104:28469:20815	WT_amplicon	100	102	0	0	129	230	102	1	4.67e-53	189	G20R3_R2_	G20R3_
M02330:542:GW210124A:1:1104:24632:20816	WT_amplicon	100	102	0	0	128	229	102	1	4.65e-53	189	G20R3_R2_	G20R3_
M02330:542:GW210124A:1:1104:7322:20866	WT_amplicon	99.02	102	1	0	128	229	102	1	2.16e-51	183	G20R3_R2_	G20R3_
M02330:542:GW210124A:1:1104:28388:20868	WT_amplicon	100	102	0	0	128	229	102	1	4.65e-53	189	G20R3_R2_	G20R3_
M02330:542:GW210124A:1:1104:21537:20892	WT_amplicon	100	102	0	0	1	102	1	102	4.67e-53	189	G20R3_R2_	G20R3_
M02330:542:GW210124A:1:1104:20104:20920	WT_amplicon	100	102	0	0	1	102	1	102	4.65e-53	189	G20R3_R2_	G20R3_
M02330:542:GW210124A:1:1104:11556:20939	WT_amplicon	100	102	0	0	1	102	1	102	4.65e-53	189	G20R3_R2_	G20R3_
M02330:542:GW210124A:1:1104:18960:20958	WT_amplicon	100	102	0	0	1	102	1	102	4.67e-53	189	G20R3_R2_	G20R3_
M02330:542:GW210124A:1:1104:6097:20982	WT_amplicon	99.02	102	1	0	129	230	102	1	2.17e-51	183	G20R3_R2_	G20R3_
M02330:542:GW210124A:1:1104:11256:21041	WT_amplicon	100	102	0	0	1	102	1	102	4.65e-53	189	G20R3_R2_	G20R3_
M02330:542:GW210124A:1:1104:20563:21124	WT_amplicon	99.01	101	1	0	129	229	102	2	7.78e-51	182	G20R3_R2_	G20R3_
M02330:542:GW210124A:1:1104:24927:21125	WT_amplicon	100	102	0	0	127	228	102	1	4.63e-53	189	G20R3_R2_	G20R3_
M02330:542:GW210124A:1:1104:13706:21205	WT_amplicon	100	102	0	0	1	102	1	102	4.67e-53	189	G20R3_R2_	G20R3_
M02330:542:GW210124A:1:1104:4762:21278	WT_amplicon	100	102	0	0	129	230	102	1	4.67e-53	189	G20R3_R2_	G20R3_
M02330:542:GW210124A:1:1104:4321:21281	WT_amplicon	100	98	0	0	129	226	102	5	7.67e-51	182	G20R3_R2_	G20R3_
M02330:542:GW210124A:1:1104:9903:21334	WT_amplicon	100	45	0	0	153	197	45	1	1.93e-21	84.2	G20R3_R2_	G20R3_
M02330:542:GW210124A:1:1104:13030:21357	WT_amplicon	97.059	102	3	0	1	102	1	102	4.7e-48	172	G20R3_R2_	G20R3_
M02330:542:GW210124A:1:1104:10307:21413	WT_amplicon	100	102	0	0	129	230	102	1	4.67e-53	189	G20R3_R2_	G20R3_
M02330:542:GW210124A:1:1104:19969:21431	WT_amplicon	100	102	0	0	129	230	102	1	4.67e-53	189	G20R3_R2_	G20R3_
M02330:542:GW210124A:1:1104:13378:21439	WT_amplicon	100	102	0	0	129	230	102	1	4.67e-53	189	G20R3_R2_	G20R3_
M02330:542:GW210124A:1:1104:27621:21440	WT_amplicon	99.02	102	1	0	1	102	1	102	2.17e-51	183	G20R3_R2_	G20R3_
M02330:542:GW210124A:1:1104:9723:21483	WT_amplicon	100	102	0	0	129	230	102	1	4.67e-53	189	G20R3_R2_	G20R3_
M02330:542:GW210124A:1:1104:10849:21499	WT_amplicon	100	102	0	0	1	102	1	102	4.67e-53	189	G20R3_R2_	G20R3_
M02330:542:GW210124A:1:1104:9089:21538	WT_amplicon	100	102	0	0	1	102	1	102	4.65e-53	189	G20R3_R2_	G20R3_
M02330:542:GW210124A:1:1104:14245:21556	WT_amplicon	100	102	0	0	128	229	102	1	4.65e-53	189	G20R3_R2_	G20R3_
M02330:542:GW210124A:1:1104:17441:21586	WT_amplicon	100	102	0	0	129	230	102	1	4.67e-53	189	G20R3_R2_	G20R3_
M02330:542:GW210124A:1:1104:20990:21610	WT_amplicon	100	102	0	0	129	230	102	1	4.67e-53	189	G20R3_R2_	G20R3_
M02330:542:GW210124A:1:1104:17517:21624	WT_amplicon	100	102	0	0	129	230	102	1	4.67e-53	189	G20R3_R2_	G20R3_
M02330:542:GW210124A:1:1104:5725:21646	WT_amplicon	100	102	0	0	1	102	1	102	4.67e-53	189	G20R3_R2_	G20R3_
M02330:542:GW210124A:1:1104:20709:21646	WT_amplicon	99.02	102	1	0	128	229	102	1	2.16e-51	183	G20R3_R2_	G20R3_
M02330:542:GW210124A:1:1104:13049:21674	WT_amplicon	100	102	0	0	1	102	1	102	4.67e-53	189	G20R3_R2_	G20R3_
M02330:542:GW210124A:1:1104:6189:21718	WT_amplicon	100	102	0	0	129	230	102	1	4.67e-53	189	G20R3_R2_	G20R3_
M02330:542:GW210124A:1:1104:19189:21727	WT_amplicon	100	102	0	0	129	230	102	1	4.67e-53	189	G20R3_R2_	G20R3_
M02330:542:GW210124A:1:1104:15792:21731	WT_amplicon	100	102	0	0	1	102	1	102	4.67e-53	189	G20R3_R2_	G20R3_
M02330:542:GW210124A:1:1104:11738:21792	WT_amplicon	100	102	0	0	129	230	102	1	4.67e-53	189	G20R3_R2_	G20R3_
M02330:542:GW210124A:1:1104:8897:21792	WT_amplicon	99.02	102	1	0	129	230	102	1	2.17e-51	183	G20R3_R2_	G20R3_
M02330:542:GW210124A:1:1104:21256:21793	WT_amplicon	99.02	102	1	0	1	102	1	102	2.17e-51	183	G20R3_R2_	G20R3_
M02330:542:GW210124A:1:1104:23558:21801	WT_amplicon	100	102	0	0	129	230	102	1	4.67e-53	189	G20R3_R2_	G20R3_
M02330:542:GW210124A:1:1104:27060:21805	WT_amplicon	100	102	0	0	129	230	102	1	4.67e-53	189	G20R3_R2_	G20R3_
M02330:542:GW210124A:1:1104:8454:21824	WT_amplicon	100	102	0	0	1	102	1	102	4.67e-53	189	G20R3_R2_	G20R3_
M02330:542:GW210124A:1:1104:9148:21886	WT_amplicon	100	102	0	0	128	229	102	1	4.65e-53	189	G20R3_R2_	G20R3_
M02330:542:GW210124A:1:1104:25225:21942	WT_amplicon	100	102	0	0	129	230	102	1	4.67e-53	189	G20R3_R2_	G20R3_
M02330:542:GW210124A:1:1104:6801:21968	WT_amplicon	100	102	0	0	129	230	102	1	4.67e-53	189	G20R3_R2_	G20R3_
M02330:542:GW210124A:1:1104:17310:21979	WT_amplicon	100	102	0	0	128	229	102	1	4.65e-53	189	G20R3_R2_	G20R3_
M02330:542:GW210124A:1:1104:14930:22010	WT_amplicon	100	102	0	0	128	229	102	1	4.65e-53	189	G20R3_R2_	G20R3_
M02330:542:GW210124A:1:1104:12145:22078	WT_amplicon	100	101	0	0	1	101	2	102	1.66e-52	187	G20R3_R2_	G20R3_
M02330:542:GW210124A:1:1104:23822:22089	WT_amplicon	100	102	0	0	1	102	1	102	4.67e-53	189	G20R3_R2_	G20R3_
M02330:542:GW210124A:1:1104:5398:22092	WT_amplicon	100	102	0	0	128	229	102	1	4.65e-53	189	G20R3_R2_	G20R3_
M02330:542:GW210124A:1:1104:8937:22094	WT_amplicon	100	102	0	0	128	229	102	1	4.65e-53	189	G20R3_R2_	G20R3_
M02330:542:GW210124A:1:1104:9619:22095	WT_amplicon	100	101	0	0	127	227	102	2	1.66e-52	187	G20R3_R2_	G20R3_
M02330:542:GW210124A:1:1104:18865:22122	WT_amplicon	100	102	0	0	1	102	1	102	4.67e-53	189	G20R3_R2_	G20R3_
M02330:542:GW210124A:1:1104:24487:22132	WT_amplicon	100	102	0	0	129	230	102	1	4.67e-53	189	G20R3_R2_	G20R3_
M02330:542:GW210124A:1:1104:15133:22137	WT_amplicon	100	102	0	0	1	102	1	102	4.67e-53	189	G20R3_R2_	G20R3_
M02330:542:GW210124A:1:1104:25241:22142	WT_amplicon	100	102	0	0	128	229	102	1	4.65e-53	189	G20R3_R2_	G20R3_
M02330:542:GW210124A:1:1104:22304:22145	WT_amplicon	100	102	0	0	1	102	1	102	4.65e-53	189	G20R3_R2_	G20R3_
M02330:542:GW210124A:1:1104:12150:22147	WT_amplicon	100	102	0	0	1	102	1	102	4.67e-53	189	G20R3_R2_	G20R3_
M02330:542:GW210124A:1:1104:20223:22173	WT_amplicon	100	102	0	0	1	102	1	102	4.65e-53	189	G20R3_R2_	G20R3_
M02330:542:GW210124A:1:1104:10442:22183	WT_amplicon	100	102	0	0	1	102	1	102	4.67e-53	189	G20R3_R2_	G20R3_
M02330:542:GW210124A:1:1104:13204:22201	WT_amplicon	100	101	0	0	1	101	2	102	1.67e-52	187	G20R3_R2_	G20R3_
M02330:542:GW210124A:1:1104:7426:22222	WT_amplicon	100	102	0	0	129	230	102	1	4.67e-53	189	G20R3_R2_	G20R3_
M02330:542:GW210124A:1:1104:12842:22228	WT_amplicon	100	102	0	0	128	229	102	1	4.65e-53	189	G20R3_R2_	G20R3_
M02330:542:GW210124A:1:1104:10999:22257	WT_amplicon	100	102	0	0	128	229	102	1	4.65e-53	189	G20R3_R2_	G20R3_
M02330:542:GW210124A:1:1104:15298:22286	WT_amplicon	100	102	0	0	1	102	1	102	4.67e-53	189	G20R3_R2_	G20R3_
M02330:542:GW210124A:1:1104:25858:22298	WT_amplicon	100	102	0	0	1	102	1	102	4.67e-53	189	G20R3_R2_	G20R3_
M02330:542:GW210124A:1:1104:13543:22306	WT_amplicon	100	101	0	0	1	101	2	102	1.65e-52	187	G20R3_R2_	G20R3_
M02330:542:GW210124A:1:1104:19799:22307	WT_amplicon	100	102	0	0	1	102	1	102	4.67e-53	189	G20R3_R2_	G20R3_
M02330:542:GW210124A:1:1104:22555:22319	WT_amplicon	100	102	0	0	1	102	1	102	4.65e-53	189	G20R3_R2_	G20R3_
M02330:542:GW210124A:1:1104:5884:22325	WT_amplicon	99.02	102	1	0	129	230	102	1	2.17e-51	183	G20R3_R2_	G20R3_
M02330:542:GW210124A:1:1104:7388:22373	WT_amplicon	100	102	0	0	1	102	1	102	4.67e-53	189	G20R3_R2_	G20R3_
M02330:542:GW210124A:1:1104:23108:22406	WT_amplicon	100	102	0	0	129	230	102	1	4.67e-53	189	G20R3_R2_	G20R3_
M02330:542:GW210124A:1:1104:7463:22427	WT_amplicon	100	101	0	0	129	229	102	2	1.67e-52	187	G20R3_R2_	G20R3_
M02330:542:GW210124A:1:1104:10135:22435	WT_amplicon	100	102	0	0	128	229	102	1	4.65e-53	189	G20R3_R2_	G20R3_
M02330:542:GW210124A:1:1104:22514:22448	WT_amplicon	100	102	0	0	1	102	1	102	4.67e-53	189	G20R3_R2_	G20R3_
M02330:542:GW210124A:1:1104:22061:22455	WT_amplicon	100	102	0	0	128	229	102	1	4.65e-53	189	G20R3_R2_	G20R3_
M02330:542:GW210124A:1:1104:20210:22481	WT_amplicon	99.029	103	0	1	1	103	1	102	2.17e-51	183	G20R3_R2_	G20R3_
M02330:542:GW210124A:1:1104:22729:22481	WT_amplicon	100	102	0	0	1	102	1	102	4.67e-53	189	G20R3_R2_	G20R3_
M02330:542:GW210124A:1:1104:3890:22488	WT_amplicon	100	102	0	0	1	102	1	102	4.65e-53	189	G20R3_R2_	G20R3_
M02330:542:GW210124A:1:1104:19466:22506	WT_amplicon	100	102	0	0	129	230	102	1	4.67e-53	189	G20R3_R2_	G20R3_
M02330:542:GW210124A:1:1104:27234:22511	WT_amplicon	99.02	102	0	1	128	228	102	1	7.74e-51	182	G20R3_R2_	G20R3_
M02330:542:GW210124A:1:1104:9459:22522	WT_amplicon	100	102	0	0	128	229	102	1	4.65e-53	189	G20R3_R2_	G20R3_
M02330:542:GW210124A:1:1104:21575:22550	WT_amplicon	100	102	0	0	128	229	102	1	4.65e-53	189	G20R3_R2_	G20R3_
M02330:542:GW210124A:1:1104:6911:22590	WT_amplicon	100	102	0	0	129	230	102	1	4.67e-53	189	G20R3_R2_	G20R3_
M02330:542:GW210124A:1:1104:11118:22612	WT_amplicon	100	102	0	0	129	230	102	1	4.67e-53	189	G20R3_R2_	G20R3_
M02330:542:GW210124A:1:1104:23178:22629	WT_amplicon	99.02	102	1	0	129	230	102	1	2.17e-51	183	G20R3_R2_	G20R3_
M02330:542:GW210124A:1:1104:26363:22635	WT_amplicon	100	102	0	0	1	102	1	102	4.65e-53	189	G20R3_R2_	G20R3_
M02330:542:GW210124A:1:1104:18118:22668	WT_amplicon	100	102	0	0	1	102	1	102	2.02e-53	189	G20R3_R2_	G20R3_
M02330:542:GW210124A:1:1104:26123:22691	WT_amplicon	100	102	0	0	1	102	1	102	4.67e-53	189	G20R3_R2_	G20R3_
M02330:542:GW210124A:1:1104:25922:22718	WT_amplicon	99.02	102	1	0	1	102	1	102	2.17e-51	183	G20R3_R2_	G20R3_
M02330:542:GW210124A:1:1104:5918:22741	WT_amplicon	100	101	0	0	128	228	102	2	1.66e-52	187	G20R3_R2_	G20R3_
M02330:542:GW210124A:1:1104:8540:22800	WT_amplicon	100	102	0	0	1	102	1	102	4.67e-53	189	G20R3_R2_	G20R3_
M02330:542:GW210124A:1:1104:4139:22803	WT_amplicon	100	102	0	0	129	230	102	1	4.67e-53	189	G20R3_R2_	G20R3_
M02330:542:GW210124A:1:1104:23235:22820	WT_amplicon	99.02	102	0	1	1	102	2	102	7.78e-51	182	G20R3_R2_	G20R3_
M02330:542:GW210124A:1:1104:13453:22917	WT_amplicon	100	102	0	0	129	230	102	1	4.67e-53	189	G20R3_R2_	G20R3_
M02330:542:GW210124A:1:1104:15155:22926	WT_amplicon	100	102	0	0	129	230	102	1	4.67e-53	189	G20R3_R2_	G20R3_
M02330:542:GW210124A:1:1104:9678:22935	WT_amplicon	100	102	0	0	128	229	102	1	4.65e-53	189	G20R3_R2_	G20R3_
M02330:542:GW210124A:1:1104:25616:22943	WT_amplicon	100	102	0	0	128	229	102	1	4.65e-53	189	G20R3_R2_	G20R3_
M02330:542:GW210124A:1:1104:19125:22951	WT_amplicon	100	101	0	0	1	101	2	102	1.66e-52	187	G20R3_R2_	G20R3_
M02330:542:GW210124A:1:1104:22304:22993	WT_amplicon	100	102	0	0	1	102	1	102	4.67e-53	189	G20R3_R2_	G20R3_
M02330:542:GW210124A:1:1104:23850:23003	WT_amplicon	100	102	0	0	1	102	1	102	4.67e-53	189	G20R3_R2_	G20R3_
M02330:542:GW210124A:1:1104:19802:23051	DEL_amplicon	100	135	0	0	78	212	135	1	1.94e-71	250	G20R3_R2_	G20R3_
M02330:542:GW210124A:1:1104:23380:23081	WT_amplicon	99.02	102	1	0	126	227	102	1	2.14e-51	183	G20R3_R2_	G20R3_
M02330:542:GW210124A:1:1104:15588:23120	WT_amplicon	100	102	0	0	129	230	102	1	4.67e-53	189	G20R3_R2_	G20R3_
M02330:542:GW210124A:1:1104:4456:23150	WT_amplicon	100	102	0	0	1	102	1	102	4.67e-53	189	G20R3_R2_	G20R3_
M02330:542:GW210124A:1:1104:15566:23165	WT_amplicon	100	102	0	0	129	230	102	1	4.67e-53	189	G20R3_R2_	G20R3_
M02330:542:GW210124A:1:1104:19361:23200	WT_amplicon	100	102	0	0	129	230	102	1	4.67e-53	189	G20R3_R2_	G20R3_
M02330:542:GW210124A:1:1104:22382:23216	WT_amplicon	100	102	0	0	128	229	102	1	4.65e-53	189	G20R3_R2_	G20R3_
M02330:542:GW210124A:1:1104:16057:23259	WT_amplicon	100	102	0	0	1	102	1	102	4.67e-53	189	G20R3_R2_	G20R3_
M02330:542:GW210124A:1:1104:5338:23335	WT_amplicon	100	101	0	0	129	229	102	2	1.67e-52	187	G20R3_R2_	G20R3_
M02330:542:GW210124A:1:1104:17063:23354	WT_amplicon	100	102	0	0	1	102	1	102	4.67e-53	189	G20R3_R2_	G20R3_
M02330:542:GW210124A:1:1104:10939:23368	WT_amplicon	100	102	0	0	1	102	1	102	4.65e-53	189	G20R3_R2_	G20R3_
M02330:542:GW210124A:1:1104:13923:23394	WT_amplicon	100	102	0	0	129	230	102	1	4.67e-53	189	G20R3_R2_	G20R3_
M02330:542:GW210124A:1:1104:15388:23408	WT_amplicon	99.02	102	1	0	1	102	1	102	2.17e-51	183	G20R3_R2_	G20R3_
M02330:542:GW210124A:1:1104:21504:23416	WT_amplicon	100	102	0	0	1	102	1	102	4.67e-53	189	G20R3_R2_	G20R3_
M02330:542:GW210124A:1:1104:9326:23464	WT_amplicon	100	102	0	0	1	102	1	102	4.65e-53	189	G20R3_R2_	G20R3_
M02330:542:GW210124A:1:1104:10135:23504	WT_amplicon	100	101	0	0	129	229	102	2	1.67e-52	187	G20R3_R2_	G20R3_
M02330:542:GW210124A:1:1104:26148:23583	WT_amplicon	100	102	0	0	128	229	102	1	4.65e-53	189	G20R3_R2_	G20R3_
M02330:542:GW210124A:1:1104:20041:23586	WT_amplicon	100	102	0	0	129	230	102	1	4.67e-53	189	G20R3_R2_	G20R3_
M02330:542:GW210124A:1:1104:7385:23611	WT_amplicon	100	102	0	0	1	102	1	102	4.67e-53	189	G20R3_R2_	G20R3_
M02330:542:GW210124A:1:1104:24754:23629	WT_amplicon	100	102	0	0	1	102	1	102	4.67e-53	189	G20R3_R2_	G20R3_
M02330:542:GW210124A:1:1104:21049:23647	WT_amplicon	100	102	0	0	1	102	1	102	4.67e-53	189	G20R3_R2_	G20R3_
M02330:542:GW210124A:1:1104:12503:23715	WT_amplicon	100	101	0	0	1	101	2	102	1.67e-52	187	G20R3_R2_	G20R3_
M02330:542:GW210124A:1:1104:23890:23718	WT_amplicon	100	101	0	0	129	229	102	2	1.67e-52	187	G20R3_R2_	G20R3_
M02330:542:GW210124A:1:1104:25838:23726	WT_amplicon	100	102	0	0	1	102	1	102	4.67e-53	189	G20R3_R2_	G20R3_
M02330:542:GW210124A:1:1104:9014:23748	WT_amplicon	100	101	0	0	1	101	2	102	1.67e-52	187	G20R3_R2_	G20R3_
M02330:542:GW210124A:1:1104:25166:23777	WT_amplicon	100	102	0	0	128	229	102	1	4.65e-53	189	G20R3_R2_	G20R3_
M02330:542:GW210124A:1:1104:8916:23779	WT_amplicon	100	102	0	0	128	229	102	1	4.65e-53	189	G20R3_R2_	G20R3_
M02330:542:GW210124A:1:1104:4569:23794	WT_amplicon	100	102	0	0	1	102	1	102	4.65e-53	189	G20R3_R2_	G20R3_
M02330:542:GW210124A:1:1104:7447:23807	WT_amplicon	100	102	0	0	128	229	102	1	4.65e-53	189	G20R3_R2_	G20R3_
M02330:542:GW210124A:1:1104:9311:23867	WT_amplicon	100	102	0	0	128	229	102	1	4.65e-53	189	G20R3_R2_	G20R3_
M02330:542:GW210124A:1:1104:10141:23900	WT_amplicon	100	102	0	0	128	229	102	1	4.65e-53	189	G20R3_R2_	G20R3_
M02330:542:GW210124A:1:1104:7456:23921	WT_amplicon	100	102	0	0	128	229	102	1	4.65e-53	189	G20R3_R2_	G20R3_
M02330:542:GW210124A:1:1104:10116:23932	WT_amplicon	100	102	0	0	1	102	1	102	4.67e-53	189	G20R3_R2_	G20R3_
M02330:542:GW210124A:1:1104:26348:23933	WT_amplicon	100	102	0	0	128	229	102	1	4.65e-53	189	G20R3_R2_	G20R3_
M02330:542:GW210124A:1:1104:13114:23953	WT_amplicon	100	102	0	0	1	102	1	102	4.65e-53	189	G20R3_R2_	G20R3_
M02330:542:GW210124A:1:1104:25336:24020	WT_amplicon	99.02	102	1	0	128	229	102	1	2.16e-51	183	G20R3_R2_	G20R3_
M02330:542:GW210124A:1:1104:11456:24052	WT_amplicon	100	102	0	0	1	102	1	102	4.63e-53	189	G20R3_R2_	G20R3_
M02330:542:GW210124A:1:1104:24597:24132	WT_amplicon	100	102	0	0	128	229	102	1	4.65e-53	189	G20R3_R2_	G20R3_
M02330:542:GW210124A:1:1104:11266:24155	WT_amplicon	100	102	0	0	129	230	102	1	4.67e-53	189	G20R3_R2_	G20R3_
M02330:542:GW210124A:1:1104:13470:24168	WT_amplicon	100	102	0	0	1	102	1	102	4.67e-53	189	G20R3_R2_	G20R3_
M02330:542:GW210124A:1:1104:17655:24177	WT_amplicon	99.02	102	1	0	129	230	102	1	2.17e-51	183	G20R3_R2_	G20R3_
M02330:542:GW210124A:1:1104:24760:24220	WT_amplicon	100	102	0	0	1	102	1	102	4.67e-53	189	G20R3_R2_	G20R3_
M02330:542:GW210124A:1:1104:16071:24224	WT_amplicon	100	102	0	0	1	102	1	102	4.65e-53	189	G20R3_R2_	G20R3_
M02330:542:GW210124A:1:1104:6760:24245	WT_amplicon	99.02	102	1	0	129	230	102	1	2.17e-51	183	G20R3_R2_	G20R3_
M02330:542:GW210124A:1:1104:19065:24264	WT_amplicon	100	102	0	0	1	102	1	102	4.67e-53	189	G20R3_R2_	G20R3_
M02330:542:GW210124A:1:1104:23986:24265	WT_amplicon	100	102	0	0	128	229	102	1	4.65e-53	189	G20R3_R2_	G20R3_
M02330:542:GW210124A:1:1104:15740:24283	WT_amplicon	100	102	0	0	129	230	102	1	4.67e-53	189	G20R3_R2_	G20R3_
M02330:542:GW210124A:1:1104:13998:24328	WT_amplicon	99.02	102	1	0	129	230	102	1	2.17e-51	183	G20R3_R2_	G20R3_
M02330:542:GW210124A:1:1104:6457:24344	WT_amplicon	100	102	0	0	128	229	102	1	4.65e-53	189	G20R3_R2_	G20R3_
M02330:542:GW210124A:1:1104:22145:24411	WT_amplicon	100	102	0	0	129	230	102	1	4.67e-53	189	G20R3_R2_	G20R3_
M02330:542:GW210124A:1:1104:22941:24454	WT_amplicon	100	102	0	0	128	229	102	1	4.65e-53	189	G20R3_R2_	G20R3_
M02330:542:GW210124A:1:1104:19862:24461	WT_amplicon	100	102	0	0	1	102	1	102	4.67e-53	189	G20R3_R2_	G20R3_
M02330:542:GW210124A:1:1104:20942:24465	WT_amplicon	100	102	0	0	129	230	102	1	4.67e-53	189	G20R3_R2_	G20R3_
M02330:542:GW210124A:1:1104:6381:24502	WT_amplicon	100	102	0	0	129	230	102	1	4.67e-53	189	G20R3_R2_	G20R3_
M02330:542:GW210124A:1:1104:7950:24520	WT_amplicon	100	102	0	0	1	102	1	102	4.67e-53	189	G20R3_R2_	G20R3_
M02330:542:GW210124A:1:1104:8406:24541	WT_amplicon	100	102	0	0	1	102	1	102	4.65e-53	189	G20R3_R2_	G20R3_
M02330:542:GW210124A:1:1104:19425:24571	DEL_amplicon	98.333	120	2	0	1	120	120	1	5.09e-60	211	G20R3_R2_	G20R3_
M02330:542:GW210124A:1:1104:12990:24587	WT_amplicon	100	102	0	0	1	102	1	102	4.65e-53	189	G20R3_R2_	G20R3_
M02330:542:GW210124A:1:1104:18285:24619	WT_amplicon	100	102	0	0	128	229	102	1	4.65e-53	189	G20R3_R2_	G20R3_
M02330:542:GW210124A:1:1104:24482:24628	WT_amplicon	100	102	0	0	128	229	102	1	4.65e-53	189	G20R3_R2_	G20R3_
M02330:542:GW210124A:1:1104:5841:24660	WT_amplicon	100	102	0	0	129	230	102	1	4.67e-53	189	G20R3_R2_	G20R3_
M02330:542:GW210124A:1:1104:15103:24727	WT_amplicon	100	102	0	0	1	102	1	102	4.65e-53	189	G20R3_R2_	G20R3_
M02330:542:GW210124A:1:1104:21314:24822	WT_amplicon	100	102	0	0	1	102	1	102	4.65e-53	189	G20R3_R2_	G20R3_
M02330:542:GW210124A:1:1104:18438:24823	WT_amplicon	100	102	0	0	129	230	102	1	4.67e-53	189	G20R3_R2_	G20R3_
M02330:542:GW210124A:1:1104:13659:24838	WT_amplicon	100	102	0	0	1	102	1	102	4.67e-53	189	G20R3_R2_	G20R3_
M02330:542:GW210124A:1:1104:23243:24839	WT_amplicon	100	102	0	0	129	230	102	1	4.67e-53	189	G20R3_R2_	G20R3_
M02330:542:GW210124A:1:1104:14886:24856	WT_amplicon	98.039	102	2	0	1	102	1	102	1.01e-49	178	G20R3_R2_	G20R3_
M02330:542:GW210124A:1:1104:8636:24873	WT_amplicon	100	102	0	0	1	102	1	102	4.67e-53	189	G20R3_R2_	G20R3_
M02330:542:GW210124A:1:1104:13428:24976	WT_amplicon	100	102	0	0	128	229	102	1	4.65e-53	189	G20R3_R2_	G20R3_
M02330:542:GW210124A:1:1104:12856:24992	WT_amplicon	100	102	0	0	1	102	1	102	4.67e-53	189	G20R3_R2_	G20R3_
M02330:542:GW210124A:1:1104:23783:25012	WT_amplicon	99.02	102	1	0	1	102	1	102	2.16e-51	183	G20R3_R2_	G20R3_
M02330:542:GW210124A:1:1104:14499:25023	WT_amplicon	100	102	0	0	1	102	1	102	4.67e-53	189	G20R3_R2_	G20R3_
M02330:542:GW210124A:1:1104:13479:25044	WT_amplicon	98.039	102	2	0	129	230	102	1	1.01e-49	178	G20R3_R2_	G20R3_
M02330:542:GW210124A:1:1104:18567:25118	WT_amplicon	100	102	0	0	129	230	102	1	4.67e-53	189	G20R3_R2_	G20R3_
M02330:542:GW210124A:1:1104:22472:25119	WT_amplicon	99.02	102	1	0	1	102	1	102	2.17e-51	183	G20R3_R2_	G20R3_
M02330:542:GW210124A:1:1104:11297:25142	WT_amplicon	100	102	0	0	128	229	102	1	4.65e-53	189	G20R3_R2_	G20R3_
M02330:542:GW210124A:1:1104:24495:25251	WT_amplicon	100	102	0	0	1	102	1	102	4.61e-53	189	G20R3_R2_	G20R3_
M02330:542:GW210124A:1:1104:24637:25268	WT_amplicon	100	102	0	0	1	102	1	102	4.67e-53	189	G20R3_R2_	G20R3_
M02330:542:GW210124A:1:1104:25455:25303	WT_amplicon	100	102	0	0	128	229	102	1	4.65e-53	189	G20R3_R2_	G20R3_
M02330:542:GW210124A:1:1104:17632:25340	WT_amplicon	100	102	0	0	129	230	102	1	4.67e-53	189	G20R3_R2_	G20R3_
M02330:542:GW210124A:1:1104:24446:25342	WT_amplicon	100	102	0	0	128	229	102	1	4.65e-53	189	G20R3_R2_	G20R3_
M02330:542:GW210124A:1:1104:17314:25353	WT_amplicon	100	102	0	0	1	102	1	102	4.67e-53	189	G20R3_R2_	G20R3_
M02330:542:GW210124A:1:1104:7061:25369	WT_amplicon	100	102	0	0	1	102	1	102	4.67e-53	189	G20R3_R2_	G20R3_
M02330:542:GW210124A:1:1104:9273:25410	WT_amplicon	100	102	0	0	1	102	1	102	4.67e-53	189	G20R3_R2_	G20R3_
M02330:542:GW210124A:1:1104:15581:25542	WT_amplicon	100	102	0	0	129	230	102	1	4.67e-53	189	G20R3_R2_	G20R3_
M02330:542:GW210124A:1:1104:13330:25558	WT_amplicon	100	102	0	0	1	102	1	102	4.65e-53	189	G20R3_R2_	G20R3_
M02330:542:GW210124A:1:1104:12893:25592	WT_amplicon	100	72	0	0	1	72	31	102	1.9e-36	134	G20R3_R2_	G20R3_
M02330:542:GW210124A:1:1104:18993:25607	WT_amplicon	100	102	0	0	129	230	102	1	4.67e-53	189	G20R3_R2_	G20R3_
M02330:542:GW210124A:1:1104:6345:25664	WT_amplicon	99.02	102	1	0	1	102	1	102	2.16e-51	183	G20R3_R2_	G20R3_
M02330:542:GW210124A:1:1104:20809:25810	WT_amplicon	100	102	0	0	1	102	1	102	4.67e-53	189	G20R3_R2_	G20R3_
M02330:542:GW210124A:1:1104:15174:25851	WT_amplicon	100	102	0	0	129	230	102	1	4.67e-53	189	G20R3_R2_	G20R3_
M02330:542:GW210124A:1:1104:11348:25866	WT_amplicon	100	102	0	0	1	102	1	102	4.65e-53	189	G20R3_R2_	G20R3_
M02330:542:GW210124A:1:1104:19619:25880	WT_amplicon	99.02	102	1	0	128	229	102	1	2.16e-51	183	G20R3_R2_	G20R3_
M02330:542:GW210124A:1:1104:21357:25898	WT_amplicon	100	102	0	0	129	230	102	1	4.67e-53	189	G20R3_R2_	G20R3_
M02330:542:GW210124A:1:1104:6905:25958	WT_amplicon	100	102	0	0	1	102	1	102	4.65e-53	189	G20R3_R2_	G20R3_
M02330:542:GW210124A:1:1104:18403:25962	WT_amplicon	100	102	0	0	1	102	1	102	4.65e-53	189	G20R3_R2_	G20R3_
M02330:542:GW210124A:1:1104:14317:26147	WT_amplicon	100	102	0	0	129	230	102	1	4.67e-53	189	G20R3_R2_	G20R3_
M02330:542:GW210124A:1:1104:12438:26164	WT_amplicon	100	102	0	0	128	229	102	1	4.65e-53	189	G20R3_R2_	G20R3_
M02330:542:GW210124A:1:1104:21710:26238	WT_amplicon	100	102	0	0	129	230	102	1	4.67e-53	189	G20R3_R2_	G20R3_
M02330:542:GW210124A:1:1104:15739:26249	WT_amplicon	100	102	0	0	1	102	1	102	4.67e-53	189	G20R3_R2_	G20R3_
M02330:542:GW210124A:1:1104:22313:26262	WT_amplicon	99.02	102	1	0	129	230	102	1	2.17e-51	183	G20R3_R2_	G20R3_
M02330:542:GW210124A:1:1104:13474:26289	WT_amplicon	100	102	0	0	129	230	102	1	4.67e-53	189	G20R3_R2_	G20R3_
M02330:542:GW210124A:1:1104:19630:26298	WT_amplicon	99.02	102	1	0	1	102	1	102	2.17e-51	183	G20R3_R2_	G20R3_
M02330:542:GW210124A:1:1104:9087:26312	WT_amplicon	100	102	0	0	128	229	102	1	4.65e-53	189	G20R3_R2_	G20R3_
M02330:542:GW210124A:1:1104:23056:26349	WT_amplicon	100	102	0	0	128	229	102	1	4.65e-53	189	G20R3_R2_	G20R3_
M02330:542:GW210124A:1:1104:21570:26439	WT_amplicon	99.01	101	1	0	129	229	102	2	7.78e-51	182	G20R3_R2_	G20R3_
M02330:542:GW210124A:1:1104:20139:26462	WT_amplicon	100	102	0	0	129	230	102	1	4.67e-53	189	G20R3_R2_	G20R3_
M02330:542:GW210124A:1:1104:21829:26475	WT_amplicon	100	102	0	0	128	229	102	1	4.65e-53	189	G20R3_R2_	G20R3_
M02330:542:GW210124A:1:1104:21369:26496	WT_amplicon	100	102	0	0	1	102	1	102	4.65e-53	189	G20R3_R2_	G20R3_
M02330:542:GW210124A:1:1104:23166:26508	WT_amplicon	100	102	0	0	1	102	1	102	4.67e-53	189	G20R3_R2_	G20R3_
M02330:542:GW210124A:1:1104:15771:26527	WT_amplicon	100	102	0	0	1	102	1	102	4.67e-53	189	G20R3_R2_	G20R3_
M02330:542:GW210124A:1:1104:15886:26560	WT_amplicon	100	102	0	0	1	102	1	102	4.67e-53	189	G20R3_R2_	G20R3_
M02330:542:GW210124A:1:1104:17714:26591	WT_amplicon	100	102	0	0	128	229	102	1	4.65e-53	189	G20R3_R2_	G20R3_
M02330:542:GW210124A:1:1104:23833:26620	WT_amplicon	100	102	0	0	129	230	102	1	4.67e-53	189	G20R3_R2_	G20R3_
M02330:542:GW210124A:1:1104:10935:26667	WT_amplicon	100	102	0	0	1	102	1	102	4.67e-53	189	G20R3_R2_	G20R3_
M02330:542:GW210124A:1:1104:23450:26695	WT_amplicon	99.02	102	1	0	1	102	1	102	2.17e-51	183	G20R3_R2_	G20R3_
M02330:542:GW210124A:1:1104:14223:26734	WT_amplicon	100	102	0	0	129	230	102	1	4.67e-53	189	G20R3_R2_	G20R3_
M02330:542:GW210124A:1:1104:21539:26743	WT_amplicon	100	102	0	0	1	102	1	102	4.67e-53	189	G20R3_R2_	G20R3_
M02330:542:GW210124A:1:1104:14307:26750	WT_amplicon	100	102	0	0	1	102	1	102	4.65e-53	189	G20R3_R2_	G20R3_
M02330:542:GW210124A:1:1104:15465:26769	WT_amplicon	100	102	0	0	1	102	1	102	4.67e-53	189	G20R3_R2_	G20R3_
M02330:542:GW210124A:1:1104:23059:26791	WT_amplicon	100	102	0	0	1	102	1	102	4.67e-53	189	G20R3_R2_	G20R3_
M02330:542:GW210124A:1:1104:10886:26844	WT_amplicon	100	102	0	0	1	102	1	102	4.67e-53	189	G20R3_R2_	G20R3_
M02330:542:GW210124A:1:1104:19258:26919	WT_amplicon	99.02	102	1	0	129	230	102	1	2.17e-51	183	G20R3_R2_	G20R3_
M02330:542:GW210124A:1:1104:8987:26975	WT_amplicon	100	102	0	0	1	102	1	102	4.65e-53	189	G20R3_R2_	G20R3_
M02330:542:GW210124A:1:1104:17012:26999	WT_amplicon	100	102	0	0	128	229	102	1	4.65e-53	189	G20R3_R2_	G20R3_
M02330:542:GW210124A:1:1104:21303:27014	WT_amplicon	100	102	0	0	1	102	1	102	4.67e-53	189	G20R3_R2_	G20R3_
M02330:542:GW210124A:1:1104:21448:27048	WT_amplicon	100	102	0	0	128	229	102	1	4.65e-53	189	G20R3_R2_	G20R3_
M02330:542:GW210124A:1:1104:22833:27066	WT_amplicon	100	102	0	0	128	229	102	1	4.65e-53	189	G20R3_R2_	G20R3_
M02330:542:GW210124A:1:1104:23024:27114	WT_amplicon	100	102	0	0	1	102	1	102	4.67e-53	189	G20R3_R2_	G20R3_
M02330:542:GW210124A:1:1104:9774:27122	WT_amplicon	100	101	0	0	1	101	2	102	1.67e-52	187	G20R3_R2_	G20R3_
M02330:542:GW210124A:1:1104:10051:27142	WT_amplicon	100	102	0	0	128	229	102	1	4.65e-53	189	G20R3_R2_	G20R3_
M02330:542:GW210124A:1:1104:13090:27200	WT_amplicon	100	102	0	0	1	102	1	102	4.67e-53	189	G20R3_R2_	G20R3_
M02330:542:GW210124A:1:1104:22746:27218	WT_amplicon	100	102	0	0	129	230	102	1	4.67e-53	189	G20R3_R2_	G20R3_
M02330:542:GW210124A:1:1104:19954:27221	WT_amplicon	100	101	0	0	128	228	102	2	1.66e-52	187	G20R3_R2_	G20R3_
M02330:542:GW210124A:1:1104:21225:27507	WT_amplicon	100	102	0	0	1	102	1	102	4.67e-53	189	G20R3_R2_	G20R3_
M02330:542:GW210124A:1:1104:13141:27592	WT_amplicon	100	102	0	0	129	230	102	1	4.67e-53	189	G20R3_R2_	G20R3_
M02330:542:GW210124A:1:1104:17895:27607	WT_amplicon	100	101	0	0	129	229	102	2	1.67e-52	187	G20R3_R2_	G20R3_
M02330:542:GW210124A:1:1104:13350:27653	WT_amplicon	100	102	0	0	129	230	102	1	4.67e-53	189	G20R3_R2_	G20R3_
M02330:542:GW210124A:1:1104:13650:27660	WT_amplicon	100	102	0	0	129	230	102	1	4.67e-53	189	G20R3_R2_	G20R3_
M02330:542:GW210124A:1:1104:20207:27668	WT_amplicon	100	101	0	0	128	228	102	2	1.66e-52	187	G20R3_R2_	G20R3_
M02330:542:GW210124A:1:1104:18604:27696	WT_amplicon	100	102	0	0	129	230	102	1	4.67e-53	189	G20R3_R2_	G20R3_
M02330:542:GW210124A:1:1104:19448:27714	WT_amplicon	100	102	0	0	1	102	1	102	4.67e-53	189	G20R3_R2_	G20R3_
M02330:542:GW210124A:1:1104:12815:27824	WT_amplicon	100	101	0	0	122	222	102	2	1.62e-52	187	G20R3_R2_	G20R3_
M02330:542:GW210124A:1:1104:14913:27825	WT_amplicon	100	102	0	0	128	229	102	1	4.65e-53	189	G20R3_R2_	G20R3_
M02330:542:GW210124A:1:1104:20216:27942	WT_amplicon	100	102	0	0	1	102	1	102	4.67e-53	189	G20R3_R2_	G20R3_
M02330:542:GW210124A:1:1104:10553:27995	WT_amplicon	100	102	0	0	128	229	102	1	4.65e-53	189	G20R3_R2_	G20R3_
M02330:542:GW210124A:1:1104:20041:28046	WT_amplicon	100	102	0	0	1	102	1	102	4.67e-53	189	G20R3_R2_	G20R3_
M02330:542:GW210124A:1:1104:15975:28066	WT_amplicon	100	101	0	0	129	229	102	2	1.67e-52	187	G20R3_R2_	G20R3_
M02330:542:GW210124A:1:1104:21229:28116	DEL_amplicon	100	89	0	0	1	89	1	89	2.91e-46	165	G20R3_R2_	G20R3_
M02330:542:GW210124A:1:1104:14114:28184	WT_amplicon	100	102	0	0	1	102	1	102	4.61e-53	189	G20R3_R2_	G20R3_
M02330:542:GW210124A:1:1104:20987:28201	WT_amplicon	100	102	0	0	1	102	1	102	4.67e-53	189	G20R3_R2_	G20R3_
M02330:542:GW210124A:1:1104:19111:28357	WT_amplicon	99.02	102	1	0	1	102	1	102	2.17e-51	183	G20R3_R2_	G20R3_
M02330:542:GW210124A:1:1104:17841:28401	WT_amplicon	100	101	0	0	1	101	2	102	1.67e-52	187	G20R3_R2_	G20R3_
M02330:542:GW210124A:1:1101:15254:1635	WT_amplicon	100	102	0	0	1	102	1	102	4.65e-53	189	G20R3_R2_	G20R3_
M02330:542:GW210124A:1:1101:15518:1658	WT_amplicon	100	102	0	0	129	230	102	1	4.67e-53	189	G20R3_R2_	G20R3_
M02330:542:GW210124A:1:1101:18293:2007	WT_amplicon	100	102	0	0	129	230	102	1	4.67e-53	189	G20R3_R2_	G20R3_
M02330:542:GW210124A:1:1101:12348:2183	WT_amplicon	100	102	0	0	128	229	102	1	4.65e-53	189	G20R3_R2_	G20R3_
M02330:542:GW210124A:1:1101:12168:2294	WT_amplicon	100	102	0	0	128	229	102	1	4.65e-53	189	G20R3_R2_	G20R3_
M02330:542:GW210124A:1:1101:13408:2358	WT_amplicon	100	102	0	0	1	102	1	102	4.67e-53	189	G20R3_R2_	G20R3_
M02330:542:GW210124A:1:1101:17770:2360	WT_amplicon	99.02	102	1	0	1	102	1	102	2.16e-51	183	G20R3_R2_	G20R3_
M02330:542:GW210124A:1:1101:17225:2627	WT_amplicon	100	102	0	0	129	230	102	1	4.67e-53	189	G20R3_R2_	G20R3_
M02330:542:GW210124A:1:1101:17776:2712	WT_amplicon	100	102	0	0	1	102	1	102	4.67e-53	189	G20R3_R2_	G20R3_
M02330:542:GW210124A:1:1101:11839:2760	WT_amplicon	100	102	0	0	129	230	102	1	4.67e-53	189	G20R3_R2_	G20R3_
M02330:542:GW210124A:1:1101:16916:2782	WT_amplicon	100	102	0	0	1	102	1	102	4.67e-53	189	G20R3_R2_	G20R3_
M02330:542:GW210124A:1:1101:14507:2803	WT_amplicon	100	102	0	0	1	102	1	102	4.67e-53	189	G20R3_R2_	G20R3_
M02330:542:GW210124A:1:1101:21954:2939	WT_amplicon	100	102	0	0	129	230	102	1	4.67e-53	189	G20R3_R2_	G20R3_
M02330:542:GW210124A:1:1101:22181:3031	WT_amplicon	100	102	0	0	129	230	102	1	4.67e-53	189	G20R3_R2_	G20R3_
M02330:542:GW210124A:1:1101:21460:3077	WT_amplicon	100	102	0	0	1	102	1	102	4.67e-53	189	G20R3_R2_	G20R3_
M02330:542:GW210124A:1:1101:10518:3079	WT_amplicon	99.01	101	1	0	129	229	102	2	7.78e-51	182	G20R3_R2_	G20R3_
M02330:542:GW210124A:1:1101:17608:3125	WT_amplicon	100	102	0	0	128	229	102	1	4.65e-53	189	G20R3_R2_	G20R3_
M02330:542:GW210124A:1:1101:17820:3139	WT_amplicon	100	102	0	0	1	102	1	102	4.67e-53	189	G20R3_R2_	G20R3_
M02330:542:GW210124A:1:1101:15756:3153	WT_amplicon	100	102	0	0	1	102	1	102	4.67e-53	189	G20R3_R2_	G20R3_
M02330:542:GW210124A:1:1101:22101:3254	WT_amplicon	100	102	0	0	128	229	102	1	4.65e-53	189	G20R3_R2_	G20R3_
M02330:542:GW210124A:1:1101:14981:3269	WT_amplicon	100	101	0	0	1	101	2	102	1.67e-52	187	G20R3_R2_	G20R3_
M02330:542:GW210124A:1:1101:9676:3310	WT_amplicon	100	102	0	0	128	229	102	1	4.65e-53	189	G20R3_R2_	G20R3_
M02330:542:GW210124A:1:1101:18990:3393	WT_amplicon	100	102	0	0	1	102	1	102	4.67e-53	189	G20R3_R2_	G20R3_
M02330:542:GW210124A:1:1101:9555:3439	WT_amplicon	100	102	0	0	1	102	1	102	4.67e-53	189	G20R3_R2_	G20R3_
M02330:542:GW210124A:1:1101:19345:3468	WT_amplicon	100	102	0	0	1	102	1	102	4.67e-53	189	G20R3_R2_	G20R3_
M02330:542:GW210124A:1:1101:16123:3505	WT_amplicon	100	102	0	0	1	102	1	102	4.65e-53	189	G20R3_R2_	G20R3_
M02330:542:GW210124A:1:1101:14943:3594	WT_amplicon	100	101	0	0	128	228	102	2	1.66e-52	187	G20R3_R2_	G20R3_
M02330:542:GW210124A:1:1101:13171:3657	WT_amplicon	100	102	0	0	1	102	1	102	4.67e-53	189	G20R3_R2_	G20R3_
M02330:542:GW210124A:1:1101:13770:3733	WT_amplicon	100	102	0	0	129	230	102	1	4.67e-53	189	G20R3_R2_	G20R3_
M02330:542:GW210124A:1:1101:19064:3738	WT_amplicon	100	102	0	0	129	230	102	1	4.67e-53	189	G20R3_R2_	G20R3_
M02330:542:GW210124A:1:1101:10352:3752	WT_amplicon	100	102	0	0	1	102	1	102	4.67e-53	189	G20R3_R2_	G20R3_
M02330:542:GW210124A:1:1101:11597:3770	WT_amplicon	100	102	0	0	129	230	102	1	4.67e-53	189	G20R3_R2_	G20R3_
M02330:542:GW210124A:1:1101:20510:3784	WT_amplicon	100	101	0	0	128	228	102	2	1.66e-52	187	G20R3_R2_	G20R3_
M02330:542:GW210124A:1:1101:21656:3859	WT_amplicon	100	102	0	0	128	229	102	1	4.65e-53	189	G20R3_R2_	G20R3_
M02330:542:GW210124A:1:1101:18217:3922	WT_amplicon	100	102	0	0	1	102	1	102	4.67e-53	189	G20R3_R2_	G20R3_
M02330:542:GW210124A:1:1101:22579:3944	WT_amplicon	100	102	0	0	1	102	1	102	4.67e-53	189	G20R3_R2_	G20R3_
M02330:542:GW210124A:1:1101:14649:4029	WT_amplicon	99.02	102	1	0	129	230	102	1	2.17e-51	183	G20R3_R2_	G20R3_
M02330:542:GW210124A:1:1101:12479:4034	WT_amplicon	100	102	0	0	1	102	1	102	4.67e-53	189	G20R3_R2_	G20R3_
M02330:542:GW210124A:1:1101:12393:4036	WT_amplicon	100	102	0	0	128	229	102	1	4.65e-53	189	G20R3_R2_	G20R3_
M02330:542:GW210124A:1:1101:23016:4037	WT_amplicon	100	102	0	0	1	102	1	102	4.67e-53	189	G20R3_R2_	G20R3_
M02330:542:GW210124A:1:1101:20868:4079	WT_amplicon	100	101	0	0	129	229	102	2	1.67e-52	187	G20R3_R2_	G20R3_
M02330:542:GW210124A:1:1101:10171:4105	WT_amplicon	100	102	0	0	1	102	1	102	4.65e-53	189	G20R3_R2_	G20R3_
M02330:542:GW210124A:1:1101:12656:4171	WT_amplicon	100	102	0	0	128	229	102	1	4.65e-53	189	G20R3_R2_	G20R3_
M02330:542:GW210124A:1:1101:8642:4261	WT_amplicon	100	102	0	0	129	230	102	1	4.67e-53	189	G20R3_R2_	G20R3_
M02330:542:GW210124A:1:1101:20905:4275	WT_amplicon	100	102	0	0	129	230	102	1	4.67e-53	189	G20R3_R2_	G20R3_
M02330:542:GW210124A:1:1101:14166:4396	DEL_amplicon	100	135	0	0	1	135	1	135	1.64e-71	250	G20R3_R2_	G20R3_
M02330:542:GW210124A:1:1101:24104:4454	WT_amplicon	100	102	0	0	128	229	102	1	4.65e-53	189	G20R3_R2_	G20R3_
M02330:542:GW210124A:1:1101:20024:4455	WT_amplicon	100	102	0	0	1	102	1	102	4.67e-53	189	G20R3_R2_	G20R3_
M02330:542:GW210124A:1:1101:14080:4457	WT_amplicon	100	102	0	0	1	102	1	102	4.67e-53	189	G20R3_R2_	G20R3_
M02330:542:GW210124A:1:1101:23627:4492	WT_amplicon	99.02	102	1	0	129	230	102	1	2.17e-51	183	G20R3_R2_	G20R3_
M02330:542:GW210124A:1:1101:19903:4514	WT_amplicon	99.02	102	1	0	128	229	102	1	2.16e-51	183	G20R3_R2_	G20R3_
M02330:542:GW210124A:1:1101:22664:4620	WT_amplicon	100	102	0	0	129	230	102	1	4.67e-53	189	G20R3_R2_	G20R3_
M02330:542:GW210124A:1:1101:23418:4632	WT_amplicon	100	102	0	0	1	102	1	102	4.65e-53	189	G20R3_R2_	G20R3_
M02330:542:GW210124A:1:1101:17577:4657	WT_amplicon	100	102	0	0	128	229	102	1	4.65e-53	189	G20R3_R2_	G20R3_
M02330:542:GW210124A:1:1101:14180:4689	WT_amplicon	100	102	0	0	128	229	102	1	4.65e-53	189	G20R3_R2_	G20R3_
M02330:542:GW210124A:1:1101:12991:4703	WT_amplicon	100	102	0	0	1	102	1	102	4.67e-53	189	G20R3_R2_	G20R3_
M02330:542:GW210124A:1:1101:7402:4704	WT_amplicon	100	102	0	0	128	229	102	1	4.65e-53	189	G20R3_R2_	G20R3_
M02330:542:GW210124A:1:1101:14549:4743	WT_amplicon	100	102	0	0	1	102	1	102	4.67e-53	189	G20R3_R2_	G20R3_
M02330:542:GW210124A:1:1101:13531:4790	WT_amplicon	100	102	0	0	1	102	1	102	4.65e-53	189	G20R3_R2_	G20R3_
M02330:542:GW210124A:1:1101:15799:4791	WT_amplicon	99.02	102	1	0	1	102	1	102	2.17e-51	183	G20R3_R2_	G20R3_
M02330:542:GW210124A:1:1101:18705:4826	WT_amplicon	100	102	0	0	128	229	102	1	4.65e-53	189	G20R3_R2_	G20R3_
M02330:542:GW210124A:1:1101:18291:4902	WT_amplicon	100	102	0	0	1	102	1	102	4.65e-53	189	G20R3_R2_	G20R3_
M02330:542:GW210124A:1:1101:7705:4979	WT_amplicon	100	102	0	0	128	229	102	1	4.65e-53	189	G20R3_R2_	G20R3_
M02330:542:GW210124A:1:1101:17811:4994	WT_amplicon	100	102	0	0	1	102	1	102	4.67e-53	189	G20R3_R2_	G20R3_
M02330:542:GW210124A:1:1101:23679:5009	WT_amplicon	99.02	102	1	0	1	102	1	102	2.17e-51	183	G20R3_R2_	G20R3_
M02330:542:GW210124A:1:1101:23431:5022	WT_amplicon	100	102	0	0	1	102	1	102	4.65e-53	189	G20R3_R2_	G20R3_
M02330:542:GW210124A:1:1101:19864:5103	WT_amplicon	100	102	0	0	129	230	102	1	4.67e-53	189	G20R3_R2_	G20R3_
M02330:542:GW210124A:1:1101:24139:5154	WT_amplicon	100	102	0	0	1	102	1	102	4.65e-53	189	G20R3_R2_	G20R3_
M02330:542:GW210124A:1:1101:18513:5161	WT_amplicon	100	102	0	0	1	102	1	102	4.67e-53	189	G20R3_R2_	G20R3_
M02330:542:GW210124A:1:1101:12992:5163	WT_amplicon	100	102	0	0	1	102	1	102	4.67e-53	189	G20R3_R2_	G20R3_
M02330:542:GW210124A:1:1101:18220:5178	WT_amplicon	100	102	0	0	1	102	1	102	4.67e-53	189	G20R3_R2_	G20R3_
M02330:542:GW210124A:1:1101:19739:5271	WT_amplicon	100	102	0	0	129	230	102	1	4.67e-53	189	G20R3_R2_	G20R3_
M02330:542:GW210124A:1:1101:11094:5332	WT_amplicon	100	102	0	0	129	230	102	1	4.67e-53	189	G20R3_R2_	G20R3_
M02330:542:GW210124A:1:1101:23836:5363	WT_amplicon	100	102	0	0	129	230	102	1	4.67e-53	189	G20R3_R2_	G20R3_
M02330:542:GW210124A:1:1101:18133:5385	WT_amplicon	100	102	0	0	1	102	1	102	4.67e-53	189	G20R3_R2_	G20R3_
M02330:542:GW210124A:1:1101:15464:5404	WT_amplicon	100	102	0	0	1	102	1	102	4.67e-53	189	G20R3_R2_	G20R3_
M02330:542:GW210124A:1:1101:20026:5438	WT_amplicon	100	102	0	0	128	229	102	1	4.65e-53	189	G20R3_R2_	G20R3_
M02330:542:GW210124A:1:1101:18570:5506	WT_amplicon	100	101	0	0	1	101	2	102	1.67e-52	187	G20R3_R2_	G20R3_
M02330:542:GW210124A:1:1101:20086:5510	WT_amplicon	100	102	0	0	129	230	102	1	4.67e-53	189	G20R3_R2_	G20R3_
M02330:542:GW210124A:1:1101:21864:5513	WT_amplicon	100	102	0	0	1	102	1	102	4.67e-53	189	G20R3_R2_	G20R3_
M02330:542:GW210124A:1:1101:17953:5546	WT_amplicon	100	102	0	0	1	102	1	102	4.67e-53	189	G20R3_R2_	G20R3_
M02330:542:GW210124A:1:1101:7986:5556	WT_amplicon	100	102	0	0	1	102	1	102	4.67e-53	189	G20R3_R2_	G20R3_
M02330:542:GW210124A:1:1101:20488:5570	WT_amplicon	100	102	0	0	1	102	1	102	4.65e-53	189	G20R3_R2_	G20R3_
M02330:542:GW210124A:1:1101:18478:5609	WT_amplicon	100	102	0	0	1	102	1	102	4.67e-53	189	G20R3_R2_	G20R3_
M02330:542:GW210124A:1:1101:24965:5697	WT_amplicon	100	102	0	0	1	102	1	102	4.67e-53	189	G20R3_R2_	G20R3_
M02330:542:GW210124A:1:1101:15157:5773	WT_amplicon	100	102	0	0	129	230	102	1	4.67e-53	189	G20R3_R2_	G20R3_
M02330:542:GW210124A:1:1101:9000:5832	WT_amplicon	99.02	102	1	0	128	229	102	1	2.16e-51	183	G20R3_R2_	G20R3_
M02330:542:GW210124A:1:1101:23969:5833	WT_amplicon	100	102	0	0	1	102	1	102	4.65e-53	189	G20R3_R2_	G20R3_
M02330:542:GW210124A:1:1101:15229:5884	WT_amplicon	100	102	0	0	129	230	102	1	4.67e-53	189	G20R3_R2_	G20R3_
M02330:542:GW210124A:1:1101:8948:5889	WT_amplicon	100	102	0	0	129	230	102	1	4.67e-53	189	G20R3_R2_	G20R3_
M02330:542:GW210124A:1:1101:7841:5910	WT_amplicon	100	101	0	0	1	101	2	102	1.67e-52	187	G20R3_R2_	G20R3_
M02330:542:GW210124A:1:1101:24003:5927	WT_amplicon	100	102	0	0	129	230	102	1	4.67e-53	189	G20R3_R2_	G20R3_
M02330:542:GW210124A:1:1101:18480:5990	WT_amplicon	100	102	0	0	1	102	1	102	4.67e-53	189	G20R3_R2_	G20R3_
M02330:542:GW210124A:1:1101:20985:5994	WT_amplicon	98.039	102	2	0	129	230	102	1	1.01e-49	178	G20R3_R2_	G20R3_
M02330:542:GW210124A:1:1101:16710:5995	WT_amplicon	100	102	0	0	127	228	102	1	4.63e-53	189	G20R3_R2_	G20R3_
M02330:542:GW210124A:1:1101:7942:6004	WT_amplicon	99.02	102	1	0	129	230	102	1	2.17e-51	183	G20R3_R2_	G20R3_
M02330:542:GW210124A:1:1101:15506:6083	WT_amplicon	100	102	0	0	128	229	102	1	4.65e-53	189	G20R3_R2_	G20R3_
M02330:542:GW210124A:1:1101:19331:6087	WT_amplicon	100	102	0	0	129	230	102	1	4.67e-53	189	G20R3_R2_	G20R3_
M02330:542:GW210124A:1:1101:14770:6108	WT_amplicon	100	102	0	0	128	229	102	1	4.65e-53	189	G20R3_R2_	G20R3_
M02330:542:GW210124A:1:1101:15055:6109	WT_amplicon	100	102	0	0	129	230	102	1	4.67e-53	189	G20R3_R2_	G20R3_
M02330:542:GW210124A:1:1101:9516:6183	WT_amplicon	100	102	0	0	1	102	1	102	4.67e-53	189	G20R3_R2_	G20R3_
M02330:542:GW210124A:1:1101:23385:6201	WT_amplicon	100	102	0	0	129	230	102	1	4.67e-53	189	G20R3_R2_	G20R3_
M02330:542:GW210124A:1:1101:19337:6256	WT_amplicon	100	102	0	0	1	102	1	102	4.67e-53	189	G20R3_R2_	G20R3_
M02330:542:GW210124A:1:1101:15108:6276	WT_amplicon	100	102	0	0	1	102	1	102	4.67e-53	189	G20R3_R2_	G20R3_
M02330:542:GW210124A:1:1101:23235:6282	WT_amplicon	99.02	102	1	0	1	102	1	102	2.17e-51	183	G20R3_R2_	G20R3_
M02330:542:GW210124A:1:1101:21246:6290	WT_amplicon	99.02	102	1	0	129	230	102	1	2.17e-51	183	G20R3_R2_	G20R3_
M02330:542:GW210124A:1:1101:9971:6353	WT_amplicon	100	102	0	0	128	229	102	1	4.65e-53	189	G20R3_R2_	G20R3_
M02330:542:GW210124A:1:1101:6034:6357	WT_amplicon	100	101	0	0	1	101	2	102	1.65e-52	187	G20R3_R2_	G20R3_
M02330:542:GW210124A:1:1101:6367:6367	WT_amplicon	100	102	0	0	1	102	1	102	4.67e-53	189	G20R3_R2_	G20R3_
M02330:542:GW210124A:1:1101:21772:6441	WT_amplicon	100	102	0	0	1	102	1	102	4.67e-53	189	G20R3_R2_	G20R3_
M02330:542:GW210124A:1:1101:24109:6479	WT_amplicon	100	102	0	0	1	102	1	102	4.67e-53	189	G20R3_R2_	G20R3_
M02330:542:GW210124A:1:1101:18627:6531	WT_amplicon	100	101	0	0	128	228	102	2	1.66e-52	187	G20R3_R2_	G20R3_
M02330:542:GW210124A:1:1101:17377:6582	WT_amplicon	100	102	0	0	1	102	1	102	4.67e-53	189	G20R3_R2_	G20R3_
M02330:542:GW210124A:1:1101:15835:6624	WT_amplicon	100	102	0	0	128	229	102	1	4.65e-53	189	G20R3_R2_	G20R3_
M02330:542:GW210124A:1:1101:11763:6632	WT_amplicon	100	102	0	0	127	228	102	1	4.63e-53	189	G20R3_R2_	G20R3_
M02330:542:GW210124A:1:1101:21252:6659	WT_amplicon	99.02	102	1	0	129	230	102	1	2.17e-51	183	G20R3_R2_	G20R3_
M02330:542:GW210124A:1:1101:18775:6673	WT_amplicon	100	102	0	0	1	102	1	102	3.28e-53	189	G20R3_R2_	G20R3_
M02330:542:GW210124A:1:1101:15862:6685	WT_amplicon	100	102	0	0	129	230	102	1	4.67e-53	189	G20R3_R2_	G20R3_
M02330:542:GW210124A:1:1101:5528:6690	WT_amplicon	99.02	102	1	0	129	230	102	1	2.17e-51	183	G20R3_R2_	G20R3_
M02330:542:GW210124A:1:1101:6589:6701	WT_amplicon	100	102	0	0	1	102	1	102	4.65e-53	189	G20R3_R2_	G20R3_
M02330:542:GW210124A:1:1101:17745:6717	WT_amplicon	100	102	0	0	1	102	1	102	4.67e-53	189	G20R3_R2_	G20R3_
M02330:542:GW210124A:1:1101:18465:6780	WT_amplicon	100	101	0	0	129	229	102	2	1.67e-52	187	G20R3_R2_	G20R3_
M02330:542:GW210124A:1:1101:17787:6813	WT_amplicon	100	102	0	0	128	229	102	1	4.65e-53	189	G20R3_R2_	G20R3_
M02330:542:GW210124A:1:1101:5221:6899	WT_amplicon	100	101	0	0	1	101	2	102	1.66e-52	187	G20R3_R2_	G20R3_
M02330:542:GW210124A:1:1101:15233:6921	WT_amplicon	100	102	0	0	1	102	1	102	4.67e-53	189	G20R3_R2_	G20R3_
M02330:542:GW210124A:1:1101:17350:6933	WT_amplicon	100	102	0	0	129	230	102	1	4.67e-53	189	G20R3_R2_	G20R3_
M02330:542:GW210124A:1:1101:19838:6978	WT_amplicon	100	102	0	0	128	229	102	1	4.65e-53	189	G20R3_R2_	G20R3_
M02330:542:GW210124A:1:1101:18808:6999	WT_amplicon	100	102	0	0	129	230	102	1	4.67e-53	189	G20R3_R2_	G20R3_
M02330:542:GW210124A:1:1101:16500:7008	WT_amplicon	100	102	0	0	1	102	1	102	4.65e-53	189	G20R3_R2_	G20R3_
M02330:542:GW210124A:1:1101:20768:7010	WT_amplicon	100	102	0	0	1	102	1	102	4.67e-53	189	G20R3_R2_	G20R3_
M02330:542:GW210124A:1:1101:24713:7012	WT_amplicon	99.01	101	1	0	1	101	2	102	7.78e-51	182	G20R3_R2_	G20R3_
M02330:542:GW210124A:1:1101:15075:7040	WT_amplicon	100	102	0	0	1	102	1	102	4.67e-53	189	G20R3_R2_	G20R3_
M02330:542:GW210124A:1:1101:5013:7064	WT_amplicon	100	102	0	0	1	102	1	102	4.67e-53	189	G20R3_R2_	G20R3_
M02330:542:GW210124A:1:1101:25643:7071	WT_amplicon	100	102	0	0	1	102	1	102	4.65e-53	189	G20R3_R2_	G20R3_
M02330:542:GW210124A:1:1101:18739:7081	WT_amplicon	100	102	0	0	1	102	1	102	4.65e-53	189	G20R3_R2_	G20R3_
M02330:542:GW210124A:1:1101:9188:7148	WT_amplicon	100	102	0	0	128	229	102	1	4.65e-53	189	G20R3_R2_	G20R3_
M02330:542:GW210124A:1:1101:11314:7149	WT_amplicon	100	102	0	0	1	102	1	102	4.67e-53	189	G20R3_R2_	G20R3_
M02330:542:GW210124A:1:1101:10188:7149	WT_amplicon	100	102	0	0	129	230	102	1	4.67e-53	189	G20R3_R2_	G20R3_
M02330:542:GW210124A:1:1101:15517:7166	WT_amplicon	100	102	0	0	129	230	102	1	4.67e-53	189	G20R3_R2_	G20R3_
M02330:542:GW210124A:1:1101:24044:7174	WT_amplicon	100	102	0	0	129	230	102	1	4.67e-53	189	G20R3_R2_	G20R3_
M02330:542:GW210124A:1:1101:14734:7194	WT_amplicon	100	102	0	0	128	229	102	1	4.65e-53	189	G20R3_R2_	G20R3_
M02330:542:GW210124A:1:1101:14549:7220	WT_amplicon	100	102	0	0	1	102	1	102	4.65e-53	189	G20R3_R2_	G20R3_
M02330:542:GW210124A:1:1101:19351:7278	WT_amplicon	100	102	0	0	1	102	1	102	4.65e-53	189	G20R3_R2_	G20R3_
M02330:542:GW210124A:1:1101:23388:7310	WT_amplicon	100	102	0	0	1	102	1	102	4.67e-53	189	G20R3_R2_	G20R3_
M02330:542:GW210124A:1:1101:21821:7320	WT_amplicon	100	100	0	0	1	100	3	102	5.99e-52	185	G20R3_R2_	G20R3_
M02330:542:GW210124A:1:1101:21008:7322	WT_amplicon	100	102	0	0	1	102	1	102	4.67e-53	189	G20R3_R2_	G20R3_
M02330:542:GW210124A:1:1101:6455:7347	WT_amplicon	100	102	0	0	129	230	102	1	4.67e-53	189	G20R3_R2_	G20R3_
M02330:542:GW210124A:1:1101:11573:7361	WT_amplicon	100	102	0	0	1	102	1	102	4.65e-53	189	G20R3_R2_	G20R3_
M02330:542:GW210124A:1:1101:5631:7372	WT_amplicon	100	102	0	0	129	230	102	1	4.67e-53	189	G20R3_R2_	G20R3_
M02330:542:GW210124A:1:1101:16292:7417	WT_amplicon	100	102	0	0	128	229	102	1	4.65e-53	189	G20R3_R2_	G20R3_
M02330:542:GW210124A:1:1101:21691:7437	WT_amplicon	100	100	0	0	129	228	102	3	5.99e-52	185	G20R3_R2_	G20R3_
M02330:542:GW210124A:1:1101:18562:7448	WT_amplicon	100	101	0	0	1	101	2	102	1.67e-52	187	G20R3_R2_	G20R3_
M02330:542:GW210124A:1:1101:15047:7458	WT_amplicon	100	102	0	0	1	102	1	102	4.67e-53	189	G20R3_R2_	G20R3_
M02330:542:GW210124A:1:1101:4717:7458	WT_amplicon	100	102	0	0	129	230	102	1	4.67e-53	189	G20R3_R2_	G20R3_
M02330:542:GW210124A:1:1101:10172:7471	WT_amplicon	100	102	0	0	1	102	1	102	4.65e-53	189	G20R3_R2_	G20R3_
M02330:542:GW210124A:1:1101:21794:7473	WT_amplicon	100	102	0	0	1	102	1	102	4.65e-53	189	G20R3_R2_	G20R3_
M02330:542:GW210124A:1:1101:26502:7559	WT_amplicon	100	102	0	0	1	102	1	102	4.67e-53	189	G20R3_R2_	G20R3_
M02330:542:GW210124A:1:1101:22700:7607	WT_amplicon	100	102	0	0	1	102	1	102	4.67e-53	189	G20R3_R2_	G20R3_
M02330:542:GW210124A:1:1101:11607:7631	WT_amplicon	100	102	0	0	1	102	1	102	4.67e-53	189	G20R3_R2_	G20R3_
M02330:542:GW210124A:1:1101:25388:7640	WT_amplicon	100	102	0	0	128	229	102	1	4.65e-53	189	G20R3_R2_	G20R3_
M02330:542:GW210124A:1:1101:26563:7645	WT_amplicon	100	102	0	0	1	102	1	102	4.65e-53	189	G20R3_R2_	G20R3_
M02330:542:GW210124A:1:1101:13958:7649	WT_amplicon	100	102	0	0	129	230	102	1	4.67e-53	189	G20R3_R2_	G20R3_
M02330:542:GW210124A:1:1101:12336:7656	WT_amplicon	100	102	0	0	1	102	1	102	4.67e-53	189	G20R3_R2_	G20R3_
M02330:542:GW210124A:1:1101:24976:7660	WT_amplicon	100	102	0	0	129	230	102	1	4.67e-53	189	G20R3_R2_	G20R3_
M02330:542:GW210124A:1:1101:21324:7691	WT_amplicon	100	102	0	0	128	229	102	1	4.65e-53	189	G20R3_R2_	G20R3_
M02330:542:GW210124A:1:1101:22554:7691	WT_amplicon	100	102	0	0	128	229	102	1	4.65e-53	189	G20R3_R2_	G20R3_
M02330:542:GW210124A:1:1101:24372:7751	WT_amplicon	100	102	0	0	128	229	102	1	4.65e-53	189	G20R3_R2_	G20R3_
M02330:542:GW210124A:1:1101:14318:7756	WT_amplicon	100	102	0	0	129	230	102	1	4.67e-53	189	G20R3_R2_	G20R3_
M02330:542:GW210124A:1:1101:27466:7767	WT_amplicon	100	102	0	0	128	229	102	1	4.65e-53	189	G20R3_R2_	G20R3_
M02330:542:GW210124A:1:1101:14276:7776	WT_amplicon	99.02	102	1	0	129	230	102	1	2.17e-51	183	G20R3_R2_	G20R3_
M02330:542:GW210124A:1:1101:23832:7778	WT_amplicon	100	102	0	0	129	230	102	1	4.67e-53	189	G20R3_R2_	G20R3_
M02330:542:GW210124A:1:1101:21854:7780	WT_amplicon	100	102	0	0	1	102	1	102	4.67e-53	189	G20R3_R2_	G20R3_
M02330:542:GW210124A:1:1101:18706:7847	WT_amplicon	100	101	0	0	129	229	102	2	1.67e-52	187	G20R3_R2_	G20R3_
M02330:542:GW210124A:1:1101:6815:7939	WT_amplicon	100	102	0	0	1	102	1	102	4.65e-53	189	G20R3_R2_	G20R3_
M02330:542:GW210124A:1:1101:4603:7950	WT_amplicon	100	102	0	0	129	230	102	1	4.67e-53	189	G20R3_R2_	G20R3_
M02330:542:GW210124A:1:1101:17507:7986	WT_amplicon	100	102	0	0	129	230	102	1	4.67e-53	189	G20R3_R2_	G20R3_
M02330:542:GW210124A:1:1101:5218:8048	WT_amplicon	100	102	0	0	129	230	102	1	4.67e-53	189	G20R3_R2_	G20R3_
M02330:542:GW210124A:1:1101:13965:8059	WT_amplicon	100	102	0	0	129	230	102	1	4.67e-53	189	G20R3_R2_	G20R3_
M02330:542:GW210124A:1:1101:22964:8071	WT_amplicon	100	101	0	0	1	101	2	102	1.67e-52	187	G20R3_R2_	G20R3_
M02330:542:GW210124A:1:1101:21528:8098	WT_amplicon	100	102	0	0	128	229	102	1	4.65e-53	189	G20R3_R2_	G20R3_
M02330:542:GW210124A:1:1101:15862:8103	WT_amplicon	100	102	0	0	128	229	102	1	4.65e-53	189	G20R3_R2_	G20R3_
M02330:542:GW210124A:1:1101:8728:8116	WT_amplicon	100	102	0	0	128	229	102	1	4.65e-53	189	G20R3_R2_	G20R3_
M02330:542:GW210124A:1:1101:24329:8162	WT_amplicon	100	102	0	0	1	102	1	102	4.65e-53	189	G20R3_R2_	G20R3_
M02330:542:GW210124A:1:1101:23512:8168	WT_amplicon	100	102	0	0	1	102	1	102	4.67e-53	189	G20R3_R2_	G20R3_
M02330:542:GW210124A:1:1101:9278:8207	WT_amplicon	100	102	0	0	1	102	1	102	4.67e-53	189	G20R3_R2_	G20R3_
M02330:542:GW210124A:1:1101:12509:8258	WT_amplicon	100	102	0	0	129	230	102	1	4.67e-53	189	G20R3_R2_	G20R3_
M02330:542:GW210124A:1:1101:14189:8285	WT_amplicon	100	98	0	0	129	226	102	5	7.67e-51	182	G20R3_R2_	G20R3_
M02330:542:GW210124A:1:1101:20598:8347	WT_amplicon	100	102	0	0	1	102	1	102	4.67e-53	189	G20R3_R2_	G20R3_
M02330:542:GW210124A:1:1101:21414:8456	WT_amplicon	100	102	0	0	129	230	102	1	4.67e-53	189	G20R3_R2_	G20R3_
M02330:542:GW210124A:1:1101:3558:8467	WT_amplicon	100	102	0	0	1	102	1	102	4.67e-53	189	G20R3_R2_	G20R3_
M02330:542:GW210124A:1:1101:8806:8493	WT_amplicon	100	102	0	0	129	230	102	1	4.67e-53	189	G20R3_R2_	G20R3_
M02330:542:GW210124A:1:1101:21675:8510	WT_amplicon	100	102	0	0	129	230	102	1	4.67e-53	189	G20R3_R2_	G20R3_
M02330:542:GW210124A:1:1101:26161:8556	WT_amplicon	100	102	0	0	128	229	102	1	4.65e-53	189	G20R3_R2_	G20R3_
M02330:542:GW210124A:1:1101:6286:8593	WT_amplicon	100	102	0	0	129	230	102	1	4.67e-53	189	G20R3_R2_	G20R3_
M02330:542:GW210124A:1:1101:9947:8629	WT_amplicon	100	102	0	0	129	230	102	1	4.67e-53	189	G20R3_R2_	G20R3_
M02330:542:GW210124A:1:1101:6989:8630	WT_amplicon	100	102	0	0	128	229	102	1	4.65e-53	189	G20R3_R2_	G20R3_
M02330:542:GW210124A:1:1101:16610:8644	WT_amplicon	100	102	0	0	129	230	102	1	4.67e-53	189	G20R3_R2_	G20R3_
M02330:542:GW210124A:1:1101:20746:8661	WT_amplicon	100	102	0	0	128	229	102	1	4.65e-53	189	G20R3_R2_	G20R3_
M02330:542:GW210124A:1:1101:4991:8700	WT_amplicon	100	102	0	0	129	230	102	1	4.67e-53	189	G20R3_R2_	G20R3_
M02330:542:GW210124A:1:1101:27709:8704	WT_amplicon	100	102	0	0	1	102	1	102	4.67e-53	189	G20R3_R2_	G20R3_
M02330:542:GW210124A:1:1101:6173:8713	WT_amplicon	100	102	0	0	1	102	1	102	4.65e-53	189	G20R3_R2_	G20R3_
M02330:542:GW210124A:1:1101:8647:8749	WT_amplicon	100	102	0	0	129	230	102	1	4.67e-53	189	G20R3_R2_	G20R3_
M02330:542:GW210124A:1:1101:10836:8751	WT_amplicon	99.02	102	1	0	128	229	102	1	2.16e-51	183	G20R3_R2_	G20R3_
M02330:542:GW210124A:1:1101:4822:8751	WT_amplicon	100	102	0	0	1	102	1	102	4.67e-53	189	G20R3_R2_	G20R3_
M02330:542:GW210124A:1:1101:8570:8776	WT_amplicon	100	102	0	0	1	102	1	102	4.65e-53	189	G20R3_R2_	G20R3_
M02330:542:GW210124A:1:1101:9950:8808	WT_amplicon	100	102	0	0	127	228	102	1	4.63e-53	189	G20R3_R2_	G20R3_
M02330:542:GW210124A:1:1101:20450:8863	WT_amplicon	100	102	0	0	129	230	102	1	4.67e-53	189	G20R3_R2_	G20R3_
M02330:542:GW210124A:1:1101:10222:8872	WT_amplicon	100	102	0	0	129	230	102	1	4.67e-53	189	G20R3_R2_	G20R3_
M02330:542:GW210124A:1:1101:27862:8873	WT_amplicon	100	102	0	0	1	102	1	102	4.67e-53	189	G20R3_R2_	G20R3_
M02330:542:GW210124A:1:1101:8397:8877	WT_amplicon	99.02	102	1	0	129	230	102	1	2.17e-51	183	G20R3_R2_	G20R3_
M02330:542:GW210124A:1:1101:24871:8882	WT_amplicon	100	102	0	0	128	229	102	1	4.65e-53	189	G20R3_R2_	G20R3_
M02330:542:GW210124A:1:1101:27481:8919	WT_amplicon	100	102	0	0	1	102	1	102	4.67e-53	189	G20R3_R2_	G20R3_
M02330:542:GW210124A:1:1101:8805:8955	WT_amplicon	100	102	0	0	129	230	102	1	4.67e-53	189	G20R3_R2_	G20R3_
M02330:542:GW210124A:1:1101:7427:8960	WT_amplicon	100	102	0	0	128	229	102	1	4.65e-53	189	G20R3_R2_	G20R3_
M02330:542:GW210124A:1:1101:4121:8962	WT_amplicon	100	102	0	0	129	230	102	1	4.67e-53	189	G20R3_R2_	G20R3_
M02330:542:GW210124A:1:1101:10351:9021	WT_amplicon	100	102	0	0	129	230	102	1	4.67e-53	189	G20R3_R2_	G20R3_
M02330:542:GW210124A:1:1101:21759:9047	WT_amplicon	100	102	0	0	1	102	1	102	4.67e-53	189	G20R3_R2_	G20R3_
M02330:542:GW210124A:1:1101:10765:9051	WT_amplicon	100	102	0	0	1	102	1	102	4.67e-53	189	G20R3_R2_	G20R3_
M02330:542:GW210124A:1:1101:22263:9065	WT_amplicon	100	102	0	0	129	230	102	1	4.67e-53	189	G20R3_R2_	G20R3_
M02330:542:GW210124A:1:1101:14135:9121	WT_amplicon	100	102	0	0	1	102	1	102	4.67e-53	189	G20R3_R2_	G20R3_
M02330:542:GW210124A:1:1101:25519:9133	WT_amplicon	100	102	0	0	128	229	102	1	4.65e-53	189	G20R3_R2_	G20R3_
M02330:542:GW210124A:1:1101:22020:9139	WT_amplicon	99.01	101	1	0	130	230	101	1	7.81e-51	182	G20R3_R2_	G20R3_
M02330:542:GW210124A:1:1101:12947:9181	WT_amplicon	100	102	0	0	128	229	102	1	4.65e-53	189	G20R3_R2_	G20R3_
M02330:542:GW210124A:1:1101:25360:9238	WT_amplicon	100	101	0	0	129	229	102	2	1.67e-52	187	G20R3_R2_	G20R3_
M02330:542:GW210124A:1:1101:21063:9282	WT_amplicon	100	102	0	0	1	102	1	102	4.67e-53	189	G20R3_R2_	G20R3_
M02330:542:GW210124A:1:1101:21287:9344	WT_amplicon	100	102	0	0	128	229	102	1	4.65e-53	189	G20R3_R2_	G20R3_
M02330:542:GW210124A:1:1101:5462:9393	WT_amplicon	100	101	0	0	128	228	102	2	1.66e-52	187	G20R3_R2_	G20R3_
M02330:542:GW210124A:1:1101:9797:9449	WT_amplicon	100	102	0	0	1	102	1	102	4.67e-53	189	G20R3_R2_	G20R3_
M02330:542:GW210124A:1:1101:18007:9454	WT_amplicon	100	102	0	0	1	102	1	102	4.67e-53	189	G20R3_R2_	G20R3_
M02330:542:GW210124A:1:1101:7518:9521	WT_amplicon	99.02	102	1	0	127	228	102	1	2.15e-51	183	G20R3_R2_	G20R3_
M02330:542:GW210124A:1:1101:26115:9556	WT_amplicon	100	101	0	0	1	101	2	102	1.67e-52	187	G20R3_R2_	G20R3_
M02330:542:GW210124A:1:1101:16299:9580	WT_amplicon	100	101	0	0	128	228	102	2	1.66e-52	187	G20R3_R2_	G20R3_
M02330:542:GW210124A:1:1101:21281:9580	WT_amplicon	100	45	0	0	1	45	1	45	1.92e-21	84.2	G20R3_R2_	G20R3_
M02330:542:GW210124A:1:1101:23517:9586	WT_amplicon	100	101	0	0	1	101	2	102	1.67e-52	187	G20R3_R2_	G20R3_
M02330:542:GW210124A:1:1101:24952:9587	WT_amplicon	100	101	0	0	1	101	2	102	1.67e-52	187	G20R3_R2_	G20R3_
M02330:542:GW210124A:1:1101:18303:9597	WT_amplicon	100	102	0	0	1	102	1	102	4.67e-53	189	G20R3_R2_	G20R3_
M02330:542:GW210124A:1:1101:9312:9603	WT_amplicon	100	102	0	0	128	229	102	1	4.65e-53	189	G20R3_R2_	G20R3_
M02330:542:GW210124A:1:1101:17728:9627	WT_amplicon	100	101	0	0	1	101	2	102	1.67e-52	187	G20R3_R2_	G20R3_
M02330:542:GW210124A:1:1101:15342:9636	WT_amplicon	100	102	0	0	1	102	1	102	4.67e-53	189	G20R3_R2_	G20R3_
M02330:542:GW210124A:1:1101:10932:9654	WT_amplicon	100	102	0	0	128	229	102	1	4.65e-53	189	G20R3_R2_	G20R3_
M02330:542:GW210124A:1:1101:8305:9664	WT_amplicon	100	102	0	0	129	230	102	1	4.67e-53	189	G20R3_R2_	G20R3_
M02330:542:GW210124A:1:1101:10549:9733	WT_amplicon	100	102	0	0	1	102	1	102	4.67e-53	189	G20R3_R2_	G20R3_
M02330:542:GW210124A:1:1101:9478:9744	WT_amplicon	100	102	0	0	129	230	102	1	4.67e-53	189	G20R3_R2_	G20R3_
M02330:542:GW210124A:1:1101:17065:9750	WT_amplicon	100	102	0	0	1	102	1	102	4.67e-53	189	G20R3_R2_	G20R3_
M02330:542:GW210124A:1:1101:24385:9754	WT_amplicon	100	102	0	0	1	102	1	102	4.67e-53	189	G20R3_R2_	G20R3_
M02330:542:GW210124A:1:1101:11032:9765	WT_amplicon	100	102	0	0	129	230	102	1	4.67e-53	189	G20R3_R2_	G20R3_
M02330:542:GW210124A:1:1101:21408:9847	WT_amplicon	100	102	0	0	128	229	102	1	4.65e-53	189	G20R3_R2_	G20R3_
M02330:542:GW210124A:1:1101:5280:9859	WT_amplicon	100	102	0	0	1	102	1	102	4.67e-53	189	G20R3_R2_	G20R3_
M02330:542:GW210124A:1:1101:11375:9861	WT_amplicon	99.02	102	1	0	129	230	102	1	2.17e-51	183	G20R3_R2_	G20R3_
M02330:542:GW210124A:1:1101:17682:9880	DEL_amplicon	99.259	135	1	0	78	212	135	1	9.03e-70	244	G20R3_R2_	G20R3_
M02330:542:GW210124A:1:1101:20759:9961	WT_amplicon	100	102	0	0	129	230	102	1	4.67e-53	189	G20R3_R2_	G20R3_
M02330:542:GW210124A:1:1101:14624:9998	WT_amplicon	100	102	0	0	129	230	102	1	4.67e-53	189	G20R3_R2_	G20R3_
M02330:542:GW210124A:1:1101:7727:10025	WT_amplicon	100	102	0	0	1	102	1	102	4.67e-53	189	G20R3_R2_	G20R3_
M02330:542:GW210124A:1:1101:17190:10036	WT_amplicon	100	101	0	0	1	101	2	102	1.67e-52	187	G20R3_R2_	G20R3_
M02330:542:GW210124A:1:1101:5192:10044	WT_amplicon	100	102	0	0	128	229	102	1	4.65e-53	189	G20R3_R2_	G20R3_
M02330:542:GW210124A:1:1101:17243:10128	WT_amplicon	100	102	0	0	1	102	1	102	4.65e-53	189	G20R3_R2_	G20R3_
M02330:542:GW210124A:1:1101:13714:10130	WT_amplicon	98.039	102	2	0	128	229	102	1	1.01e-49	178	G20R3_R2_	G20R3_
M02330:542:GW210124A:1:1101:26304:10168	DEL_amplicon	100	135	0	0	78	212	135	1	1.94e-71	250	G20R3_R2_	G20R3_
M02330:542:GW210124A:1:1101:20277:10180	WT_amplicon	98.039	102	1	1	1	101	1	102	3.62e-49	176	G20R3_R2_	G20R3_
M02330:542:GW210124A:1:1101:3917:10202	WT_amplicon	100	102	0	0	129	230	102	1	4.67e-53	189	G20R3_R2_	G20R3_
M02330:542:GW210124A:1:1101:19974:10235	WT_amplicon	99.02	102	1	0	1	102	1	102	2.17e-51	183	G20R3_R2_	G20R3_
M02330:542:GW210124A:1:1101:18374:10236	WT_amplicon	100	102	0	0	129	230	102	1	4.67e-53	189	G20R3_R2_	G20R3_
M02330:542:GW210124A:1:1101:22110:10256	WT_amplicon	100	102	0	0	128	229	102	1	4.65e-53	189	G20R3_R2_	G20R3_
M02330:542:GW210124A:1:1101:19491:10287	WT_amplicon	100	102	0	0	129	230	102	1	4.67e-53	189	G20R3_R2_	G20R3_
M02330:542:GW210124A:1:1101:13032:10291	WT_amplicon	98.039	102	2	0	129	230	102	1	1.01e-49	178	G20R3_R2_	G20R3_
M02330:542:GW210124A:1:1101:14730:10304	DEL_amplicon	100	41	0	0	17	57	95	135	3.23e-19	76.8	G20R3_R2_	G20R3_
M02330:542:GW210124A:1:1101:22326:10305	WT_amplicon	100	102	0	0	128	229	102	1	4.65e-53	189	G20R3_R2_	G20R3_
M02330:542:GW210124A:1:1101:20305:10311	WT_amplicon	100	102	0	0	129	230	102	1	4.67e-53	189	G20R3_R2_	G20R3_
M02330:542:GW210124A:1:1101:4249:10348	WT_amplicon	100	102	0	0	128	229	102	1	4.65e-53	189	G20R3_R2_	G20R3_
M02330:542:GW210124A:1:1101:23591:10358	WT_amplicon	100	102	0	0	1	102	1	102	4.67e-53	189	G20R3_R2_	G20R3_
M02330:542:GW210124A:1:1101:25514:10368	WT_amplicon	100	102	0	0	1	102	1	102	4.67e-53	189	G20R3_R2_	G20R3_
M02330:542:GW210124A:1:1101:15756:10380	WT_amplicon	100	102	0	0	128	229	102	1	4.65e-53	189	G20R3_R2_	G20R3_
M02330:542:GW210124A:1:1101:9185:10430	WT_amplicon	100	102	0	0	1	102	1	102	4.67e-53	189	G20R3_R2_	G20R3_
M02330:542:GW210124A:1:1101:14062:10450	WT_amplicon	100	102	0	0	1	102	1	102	4.67e-53	189	G20R3_R2_	G20R3_
M02330:542:GW210124A:1:1101:11155:10452	WT_amplicon	100	102	0	0	128	229	102	1	4.65e-53	189	G20R3_R2_	G20R3_
M02330:542:GW210124A:1:1101:21898:10468	WT_amplicon	100	102	0	0	1	102	1	102	4.65e-53	189	G20R3_R2_	G20R3_
M02330:542:GW210124A:1:1101:21971:10530	WT_amplicon	100	102	0	0	129	230	102	1	4.67e-53	189	G20R3_R2_	G20R3_
M02330:542:GW210124A:1:1101:17262:10532	WT_amplicon	99.02	102	1	0	129	230	102	1	2.17e-51	183	G20R3_R2_	G20R3_
M02330:542:GW210124A:1:1101:2833:10606	WT_amplicon	100	102	0	0	128	229	102	1	4.65e-53	189	G20R3_R2_	G20R3_
M02330:542:GW210124A:1:1101:15115:10634	WT_amplicon	100	102	0	0	129	230	102	1	4.67e-53	189	G20R3_R2_	G20R3_
M02330:542:GW210124A:1:1101:13347:10654	WT_amplicon	100	102	0	0	129	230	102	1	4.67e-53	189	G20R3_R2_	G20R3_
M02330:542:GW210124A:1:1101:16620:10756	WT_amplicon	100	102	0	0	129	230	102	1	4.67e-53	189	G20R3_R2_	G20R3_
M02330:542:GW210124A:1:1101:13927:10771	WT_amplicon	100	102	0	0	1	102	1	102	4.67e-53	189	G20R3_R2_	G20R3_
M02330:542:GW210124A:1:1101:12500:10782	WT_amplicon	100	102	0	0	129	230	102	1	4.67e-53	189	G20R3_R2_	G20R3_
M02330:542:GW210124A:1:1101:25039:10791	WT_amplicon	100	102	0	0	128	229	102	1	4.65e-53	189	G20R3_R2_	G20R3_
M02330:542:GW210124A:1:1101:16445:10794	WT_amplicon	100	102	0	0	128	229	102	1	4.65e-53	189	G20R3_R2_	G20R3_
M02330:542:GW210124A:1:1101:10170:10810	WT_amplicon	100	102	0	0	1	102	1	102	4.67e-53	189	G20R3_R2_	G20R3_
M02330:542:GW210124A:1:1101:25606:10811	WT_amplicon	100	102	0	0	1	102	1	102	4.67e-53	189	G20R3_R2_	G20R3_
M02330:542:GW210124A:1:1101:9097:10888	WT_amplicon	100	102	0	0	1	102	1	102	4.67e-53	189	G20R3_R2_	G20R3_
M02330:542:GW210124A:1:1101:27959:10894	WT_amplicon	100	102	0	0	129	230	102	1	4.67e-53	189	G20R3_R2_	G20R3_
M02330:542:GW210124A:1:1101:28949:10920	WT_amplicon	100	102	0	0	128	229	102	1	4.65e-53	189	G20R3_R2_	G20R3_
M02330:542:GW210124A:1:1101:11294:10957	WT_amplicon	99.02	102	1	0	1	102	1	102	2.17e-51	183	G20R3_R2_	G20R3_
M02330:542:GW210124A:1:1101:24121:10969	WT_amplicon	100	102	0	0	129	230	102	1	4.67e-53	189	G20R3_R2_	G20R3_
M02330:542:GW210124A:1:1101:11151:10972	WT_amplicon	100	102	0	0	1	102	1	102	4.67e-53	189	G20R3_R2_	G20R3_
M02330:542:GW210124A:1:1101:25341:11003	WT_amplicon	100	102	0	0	1	102	1	102	4.65e-53	189	G20R3_R2_	G20R3_
M02330:542:GW210124A:1:1101:26715:11012	WT_amplicon	100	102	0	0	1	102	1	102	4.65e-53	189	G20R3_R2_	G20R3_
M02330:542:GW210124A:1:1101:14515:11144	WT_amplicon	99.02	102	1	0	1	102	1	102	2.17e-51	183	G20R3_R2_	G20R3_
M02330:542:GW210124A:1:1101:21917:11151	WT_amplicon	100	102	0	0	1	102	1	102	4.67e-53	189	G20R3_R2_	G20R3_
M02330:542:GW210124A:1:1101:2555:11159	WT_amplicon	100	102	0	0	128	229	102	1	4.65e-53	189	G20R3_R2_	G20R3_
M02330:542:GW210124A:1:1101:8888:11184	WT_amplicon	100	102	0	0	1	102	1	102	4.67e-53	189	G20R3_R2_	G20R3_
M02330:542:GW210124A:1:1101:14428:11193	WT_amplicon	100	102	0	0	128	229	102	1	4.65e-53	189	G20R3_R2_	G20R3_
M02330:542:GW210124A:1:1101:5138:11231	WT_amplicon	100	102	0	0	128	229	102	1	4.65e-53	189	G20R3_R2_	G20R3_
M02330:542:GW210124A:1:1101:8120:11255	WT_amplicon	100	102	0	0	128	229	102	1	4.65e-53	189	G20R3_R2_	G20R3_
M02330:542:GW210124A:1:1101:3253:11292	WT_amplicon	100	102	0	0	129	230	102	1	4.67e-53	189	G20R3_R2_	G20R3_
M02330:542:GW210124A:1:1101:21580:11339	WT_amplicon	100	101	0	0	129	229	102	2	1.67e-52	187	G20R3_R2_	G20R3_
M02330:542:GW210124A:1:1101:5831:11372	WT_amplicon	99.02	102	1	0	1	102	1	102	2.16e-51	183	G20R3_R2_	G20R3_
M02330:542:GW210124A:1:1101:20321:11376	WT_amplicon	100	102	0	0	1	102	1	102	4.65e-53	189	G20R3_R2_	G20R3_
M02330:542:GW210124A:1:1101:5723:11438	WT_amplicon	100	102	0	0	1	102	1	102	4.67e-53	189	G20R3_R2_	G20R3_
M02330:542:GW210124A:1:1101:16695:11465	WT_amplicon	100	102	0	0	1	102	1	102	4.65e-53	189	G20R3_R2_	G20R3_
M02330:542:GW210124A:1:1101:26186:11471	WT_amplicon	100	44	0	0	1	44	2	45	6.9e-21	82.4	G20R3_R2_	G20R3_
M02330:542:GW210124A:1:1101:19817:11528	WT_amplicon	100	102	0	0	128	229	102	1	4.65e-53	189	G20R3_R2_	G20R3_
M02330:542:GW210124A:1:1101:25247:11557	WT_amplicon	99.02	102	1	0	1	102	1	102	2.16e-51	183	G20R3_R2_	G20R3_
M02330:542:GW210124A:1:1101:3473:11592	WT_amplicon	100	102	0	0	128	229	102	1	4.65e-53	189	G20R3_R2_	G20R3_
M02330:542:GW210124A:1:1101:3111:11593	WT_amplicon	100	102	0	0	1	102	1	102	4.65e-53	189	G20R3_R2_	G20R3_
M02330:542:GW210124A:1:1101:28508:11598	WT_amplicon	100	101	0	0	129	229	102	2	1.67e-52	187	G20R3_R2_	G20R3_
M02330:542:GW210124A:1:1101:17870:11633	WT_amplicon	100	102	0	0	128	229	102	1	4.65e-53	189	G20R3_R2_	G20R3_
M02330:542:GW210124A:1:1101:21493:11656	WT_amplicon	100	102	0	0	1	102	1	102	4.67e-53	189	G20R3_R2_	G20R3_
M02330:542:GW210124A:1:1101:4820:11683	WT_amplicon	100	102	0	0	1	102	1	102	4.61e-53	189	G20R3_R2_	G20R3_
M02330:542:GW210124A:1:1101:22233:11713	WT_amplicon	100	102	0	0	129	230	102	1	4.67e-53	189	G20R3_R2_	G20R3_
M02330:542:GW210124A:1:1101:23660:11761	WT_amplicon	100	102	0	0	128	229	102	1	4.65e-53	189	G20R3_R2_	G20R3_
M02330:542:GW210124A:1:1101:23100:11763	WT_amplicon	100	102	0	0	1	102	1	102	4.67e-53	189	G20R3_R2_	G20R3_
M02330:542:GW210124A:1:1101:20763:11765	WT_amplicon	100	102	0	0	1	102	1	102	4.67e-53	189	G20R3_R2_	G20R3_
M02330:542:GW210124A:1:1101:21562:11788	WT_amplicon	100	102	0	0	126	227	102	1	4.61e-53	189	G20R3_R2_	G20R3_
M02330:542:GW210124A:1:1101:15032:11805	WT_amplicon	100	101	0	0	1	101	2	102	1.67e-52	187	G20R3_R2_	G20R3_
M02330:542:GW210124A:1:1101:4392:11830	WT_amplicon	100	102	0	0	129	230	102	1	4.67e-53	189	G20R3_R2_	G20R3_
M02330:542:GW210124A:1:1101:17280:11844	WT_amplicon	100	102	0	0	1	102	1	102	4.65e-53	189	G20R3_R2_	G20R3_
M02330:542:GW210124A:1:1101:4414:11868	WT_amplicon	100	102	0	0	128	229	102	1	4.65e-53	189	G20R3_R2_	G20R3_
M02330:542:GW210124A:1:1101:17544:11920	WT_amplicon	99.02	102	1	0	1	102	1	102	2.16e-51	183	G20R3_R2_	G20R3_
M02330:542:GW210124A:1:1101:15781:11928	WT_amplicon	100	102	0	0	1	102	1	102	4.67e-53	189	G20R3_R2_	G20R3_
M02330:542:GW210124A:1:1101:2182:11929	WT_amplicon	100	102	0	0	1	102	1	102	4.65e-53	189	G20R3_R2_	G20R3_
M02330:542:GW210124A:1:1101:25966:11957	WT_amplicon	100	102	0	0	128	229	102	1	4.65e-53	189	G20R3_R2_	G20R3_
M02330:542:GW210124A:1:1101:8000:11958	WT_amplicon	100	102	0	0	1	102	1	102	4.67e-53	189	G20R3_R2_	G20R3_
M02330:542:GW210124A:1:1101:11646:11999	WT_amplicon	100	102	0	0	128	229	102	1	4.65e-53	189	G20R3_R2_	G20R3_
M02330:542:GW210124A:1:1101:19183:12006	WT_amplicon	100	102	0	0	1	102	1	102	4.67e-53	189	G20R3_R2_	G20R3_
M02330:542:GW210124A:1:1101:23536:12016	DEL_amplicon	100	135	0	0	78	212	135	1	1.94e-71	250	G20R3_R2_	G20R3_
M02330:542:GW210124A:1:1101:3860:12031	WT_amplicon	100	102	0	0	1	102	1	102	4.65e-53	189	G20R3_R2_	G20R3_
M02330:542:GW210124A:1:1101:20539:12082	WT_amplicon	100	102	0	0	1	102	1	102	4.67e-53	189	G20R3_R2_	G20R3_
M02330:542:GW210124A:1:1101:10724:12198	WT_amplicon	100	102	0	0	1	102	1	102	4.67e-53	189	G20R3_R2_	G20R3_
M02330:542:GW210124A:1:1101:16200:12227	WT_amplicon	100	102	0	0	128	229	102	1	4.65e-53	189	G20R3_R2_	G20R3_
M02330:542:GW210124A:1:1101:3210:12235	WT_amplicon	99.02	102	1	0	1	102	1	102	2.16e-51	183	G20R3_R2_	G20R3_
M02330:542:GW210124A:1:1101:15144:12240	WT_amplicon	100	102	0	0	1	102	1	102	4.67e-53	189	G20R3_R2_	G20R3_
M02330:542:GW210124A:1:1101:20108:12243	WT_amplicon	100	102	0	0	128	229	102	1	4.65e-53	189	G20R3_R2_	G20R3_
M02330:542:GW210124A:1:1101:8332:12308	WT_amplicon	99.02	102	1	0	1	102	1	102	2.17e-51	183	G20R3_R2_	G20R3_
M02330:542:GW210124A:1:1101:5759:12345	WT_amplicon	100	102	0	0	129	230	102	1	4.67e-53	189	G20R3_R2_	G20R3_
M02330:542:GW210124A:1:1101:22449:12361	WT_amplicon	100	102	0	0	1	102	1	102	4.67e-53	189	G20R3_R2_	G20R3_
M02330:542:GW210124A:1:1101:22642:12381	WT_amplicon	100	102	0	0	1	102	1	102	4.67e-53	189	G20R3_R2_	G20R3_
M02330:542:GW210124A:1:1101:6259:12399	WT_amplicon	100	101	0	0	1	101	2	102	1.65e-52	187	G20R3_R2_	G20R3_
M02330:542:GW210124A:1:1101:23305:12470	WT_amplicon	99.02	102	1	0	129	230	102	1	2.17e-51	183	G20R3_R2_	G20R3_
M02330:542:GW210124A:1:1101:22604:12488	WT_amplicon	100	102	0	0	129	230	102	1	4.67e-53	189	G20R3_R2_	G20R3_
M02330:542:GW210124A:1:1101:6108:12496	WT_amplicon	99.02	102	1	0	1	102	1	102	2.17e-51	183	G20R3_R2_	G20R3_
M02330:542:GW210124A:1:1101:2787:12500	WT_amplicon	99.02	102	1	0	1	102	1	102	2.17e-51	183	G20R3_R2_	G20R3_
M02330:542:GW210124A:1:1101:5681:12514	WT_amplicon	100	102	0	0	1	102	1	102	4.67e-53	189	G20R3_R2_	G20R3_
M02330:542:GW210124A:1:1101:2807:12534	WT_amplicon	100	102	0	0	129	230	102	1	4.67e-53	189	G20R3_R2_	G20R3_
M02330:542:GW210124A:1:1101:13923:12587	WT_amplicon	99.02	102	1	0	129	230	102	1	2.17e-51	183	G20R3_R2_	G20R3_
M02330:542:GW210124A:1:1101:26209:12593	WT_amplicon	100	102	0	0	128	229	102	1	4.65e-53	189	G20R3_R2_	G20R3_
M02330:542:GW210124A:1:1101:9110:12597	WT_amplicon	99.02	102	1	0	1	102	1	102	2.17e-51	183	G20R3_R2_	G20R3_
M02330:542:GW210124A:1:1101:22680:12605	WT_amplicon	100	102	0	0	1	102	1	102	4.67e-53	189	G20R3_R2_	G20R3_
M02330:542:GW210124A:1:1101:25201:12606	WT_amplicon	100	102	0	0	1	102	1	102	4.67e-53	189	G20R3_R2_	G20R3_
M02330:542:GW210124A:1:1101:13372:12616	WT_amplicon	100	102	0	0	128	229	102	1	4.65e-53	189	G20R3_R2_	G20R3_
M02330:542:GW210124A:1:1101:4477:12629	WT_amplicon	99.02	102	0	1	1	101	1	102	7.74e-51	182	G20R3_R2_	G20R3_
M02330:542:GW210124A:1:1101:3538:12651	WT_amplicon	100	102	0	0	1	102	1	102	4.67e-53	189	G20R3_R2_	G20R3_
M02330:542:GW210124A:1:1101:13372:12653	WT_amplicon	100	102	0	0	129	230	102	1	4.67e-53	189	G20R3_R2_	G20R3_
M02330:542:GW210124A:1:1101:11224:12730	WT_amplicon	99.02	102	1	0	1	102	1	102	2.17e-51	183	G20R3_R2_	G20R3_
M02330:542:GW210124A:1:1101:14841:12814	WT_amplicon	100	101	0	0	1	101	2	102	1.67e-52	187	G20R3_R2_	G20R3_
M02330:542:GW210124A:1:1101:8162:12814	WT_amplicon	100	102	0	0	1	102	1	102	4.61e-53	189	G20R3_R2_	G20R3_
M02330:542:GW210124A:1:1101:12475:12840	WT_amplicon	100	102	0	0	1	102	1	102	4.67e-53	189	G20R3_R2_	G20R3_
M02330:542:GW210124A:1:1101:11497:12859	WT_amplicon	100	102	0	0	1	102	1	102	4.65e-53	189	G20R3_R2_	G20R3_
M02330:542:GW210124A:1:1101:9729:12879	WT_amplicon	100	102	0	0	129	230	102	1	4.67e-53	189	G20R3_R2_	G20R3_
M02330:542:GW210124A:1:1101:19609:12999	WT_amplicon	100	102	0	0	129	230	102	1	4.67e-53	189	G20R3_R2_	G20R3_
M02330:542:GW210124A:1:1101:26240:13012	WT_amplicon	100	102	0	0	1	102	1	102	4.67e-53	189	G20R3_R2_	G20R3_
M02330:542:GW210124A:1:1101:23242:13032	WT_amplicon	100	102	0	0	1	102	1	102	4.65e-53	189	G20R3_R2_	G20R3_
M02330:542:GW210124A:1:1101:13629:13051	WT_amplicon	100	102	0	0	129	230	102	1	4.67e-53	189	G20R3_R2_	G20R3_
M02330:542:GW210124A:1:1101:29268:13064	WT_amplicon	99.02	102	1	0	1	102	1	102	2.17e-51	183	G20R3_R2_	G20R3_
M02330:542:GW210124A:1:1101:21199:13093	WT_amplicon	100	102	0	0	129	230	102	1	4.67e-53	189	G20R3_R2_	G20R3_
M02330:542:GW210124A:1:1101:6616:13097	WT_amplicon	100	102	0	0	1	102	1	102	4.65e-53	189	G20R3_R2_	G20R3_
M02330:542:GW210124A:1:1101:24097:13125	WT_amplicon	100	102	0	0	1	102	1	102	4.65e-53	189	G20R3_R2_	G20R3_
M02330:542:GW210124A:1:1101:24043:13126	WT_amplicon	100	102	0	0	129	230	102	1	4.67e-53	189	G20R3_R2_	G20R3_
M02330:542:GW210124A:1:1101:17984:13142	WT_amplicon	100	102	0	0	1	102	1	102	4.65e-53	189	G20R3_R2_	G20R3_
M02330:542:GW210124A:1:1101:21671:13171	WT_amplicon	100	102	0	0	1	102	1	102	4.67e-53	189	G20R3_R2_	G20R3_
M02330:542:GW210124A:1:1101:24126:13234	WT_amplicon	100	102	0	0	1	102	1	102	4.63e-53	189	G20R3_R2_	G20R3_
M02330:542:GW210124A:1:1101:25117:13239	WT_amplicon	100	102	0	0	1	102	1	102	4.67e-53	189	G20R3_R2_	G20R3_
M02330:542:GW210124A:1:1101:9232:13239	WT_amplicon	100	102	0	0	129	230	102	1	4.67e-53	189	G20R3_R2_	G20R3_
M02330:542:GW210124A:1:1101:6286:13276	WT_amplicon	100	102	0	0	128	229	102	1	4.65e-53	189	G20R3_R2_	G20R3_
M02330:542:GW210124A:1:1101:21091:13281	WT_amplicon	100	102	0	0	1	102	1	102	4.67e-53	189	G20R3_R2_	G20R3_
M02330:542:GW210124A:1:1101:11792:13289	WT_amplicon	100	101	0	0	129	229	102	2	1.67e-52	187	G20R3_R2_	G20R3_
M02330:542:GW210124A:1:1101:20494:13301	WT_amplicon	100	102	0	0	127	228	102	1	4.63e-53	189	G20R3_R2_	G20R3_
M02330:542:GW210124A:1:1101:25715:13325	WT_amplicon	100	102	0	0	129	230	102	1	4.67e-53	189	G20R3_R2_	G20R3_
M02330:542:GW210124A:1:1101:18103:13326	WT_amplicon	100	102	0	0	129	230	102	1	4.67e-53	189	G20R3_R2_	G20R3_
M02330:542:GW210124A:1:1101:23861:13369	WT_amplicon	100	102	0	0	1	102	1	102	4.67e-53	189	G20R3_R2_	G20R3_
M02330:542:GW210124A:1:1101:18938:13398	WT_amplicon	100	102	0	0	129	230	102	1	4.67e-53	189	G20R3_R2_	G20R3_
M02330:542:GW210124A:1:1101:28850:13462	WT_amplicon	100	102	0	0	1	102	1	102	4.67e-53	189	G20R3_R2_	G20R3_
M02330:542:GW210124A:1:1101:10717:13470	WT_amplicon	100	102	0	0	1	102	1	102	4.67e-53	189	G20R3_R2_	G20R3_
M02330:542:GW210124A:1:1101:2399:13495	WT_amplicon	100	101	0	0	1	101	2	102	1.67e-52	187	G20R3_R2_	G20R3_
M02330:542:GW210124A:1:1101:16683:13508	WT_amplicon	100	102	0	0	128	229	102	1	4.65e-53	189	G20R3_R2_	G20R3_
M02330:542:GW210124A:1:1101:9407:13519	WT_amplicon	100	102	0	0	129	230	102	1	4.67e-53	189	G20R3_R2_	G20R3_
M02330:542:GW210124A:1:1101:23071:13571	WT_amplicon	100	102	0	0	127	228	102	1	4.63e-53	189	G20R3_R2_	G20R3_
M02330:542:GW210124A:1:1101:5216:13614	WT_amplicon	100	102	0	0	1	102	1	102	4.67e-53	189	G20R3_R2_	G20R3_
M02330:542:GW210124A:1:1101:5278:13621	WT_amplicon	100	102	0	0	1	102	1	102	4.67e-53	189	G20R3_R2_	G20R3_
M02330:542:GW210124A:1:1101:13935:13658	WT_amplicon	100	102	0	0	128	229	102	1	4.65e-53	189	G20R3_R2_	G20R3_
M02330:542:GW210124A:1:1101:13399:13666	DEL_amplicon	100	135	0	0	77	211	135	1	1.93e-71	250	G20R3_R2_	G20R3_
M02330:542:GW210124A:1:1101:6644:13674	WT_amplicon	100	102	0	0	1	102	1	102	4.67e-53	189	G20R3_R2_	G20R3_
M02330:542:GW210124A:1:1101:3678:13716	WT_amplicon	99.02	102	1	0	128	229	102	1	2.16e-51	183	G20R3_R2_	G20R3_
M02330:542:GW210124A:1:1101:17927:13732	WT_amplicon	100	98	0	0	1	98	5	102	7.67e-51	182	G20R3_R2_	G20R3_
M02330:542:GW210124A:1:1101:5058:13735	WT_amplicon	100	102	0	0	128	229	102	1	4.65e-53	189	G20R3_R2_	G20R3_
M02330:542:GW210124A:1:1101:29002:13747	WT_amplicon	100	102	0	0	129	230	102	1	4.67e-53	189	G20R3_R2_	G20R3_
M02330:542:GW210124A:1:1101:4761:13750	WT_amplicon	100	102	0	0	129	230	102	1	4.67e-53	189	G20R3_R2_	G20R3_
M02330:542:GW210124A:1:1101:12997:13756	WT_amplicon	100	102	0	0	1	102	1	102	4.67e-53	189	G20R3_R2_	G20R3_
M02330:542:GW210124A:1:1101:6575:13806	WT_amplicon	100	102	0	0	128	229	102	1	4.65e-53	189	G20R3_R2_	G20R3_
M02330:542:GW210124A:1:1101:2975:13966	WT_amplicon	100	102	0	0	1	102	1	102	4.65e-53	189	G20R3_R2_	G20R3_
M02330:542:GW210124A:1:1101:23263:13986	WT_amplicon	100	102	0	0	128	229	102	1	4.65e-53	189	G20R3_R2_	G20R3_
M02330:542:GW210124A:1:1101:17849:14026	WT_amplicon	99.02	102	1	0	128	229	102	1	2.16e-51	183	G20R3_R2_	G20R3_
M02330:542:GW210124A:1:1101:11279:14172	WT_amplicon	100	102	0	0	129	230	102	1	4.67e-53	189	G20R3_R2_	G20R3_
M02330:542:GW210124A:1:1101:2775:14212	WT_amplicon	100	102	0	0	1	102	1	102	4.67e-53	189	G20R3_R2_	G20R3_
M02330:542:GW210124A:1:1101:8905:14232	WT_amplicon	100	102	0	0	129	230	102	1	4.67e-53	189	G20R3_R2_	G20R3_
M02330:542:GW210124A:1:1101:27621:14296	WT_amplicon	100	102	0	0	128	229	102	1	4.65e-53	189	G20R3_R2_	G20R3_
M02330:542:GW210124A:1:1101:26907:14361	WT_amplicon	100	102	0	0	1	102	1	102	4.67e-53	189	G20R3_R2_	G20R3_
M02330:542:GW210124A:1:1101:26813:14416	WT_amplicon	100	102	0	0	1	102	1	102	4.67e-53	189	G20R3_R2_	G20R3_
M02330:542:GW210124A:1:1101:16041:14419	WT_amplicon	100	102	0	0	128	229	102	1	4.65e-53	189	G20R3_R2_	G20R3_
M02330:542:GW210124A:1:1101:12770:14447	WT_amplicon	100	102	0	0	128	229	102	1	4.65e-53	189	G20R3_R2_	G20R3_
M02330:542:GW210124A:1:1101:13128:14483	WT_amplicon	100	102	0	0	1	102	1	102	4.67e-53	189	G20R3_R2_	G20R3_
M02330:542:GW210124A:1:1101:5092:14534	WT_amplicon	100	102	0	0	1	102	1	102	4.65e-53	189	G20R3_R2_	G20R3_
M02330:542:GW210124A:1:1101:28325:14534	WT_amplicon	100	100	0	0	1	100	3	102	5.99e-52	185	G20R3_R2_	G20R3_
M02330:542:GW210124A:1:1101:14587:14556	WT_amplicon	100	102	0	0	129	230	102	1	4.67e-53	189	G20R3_R2_	G20R3_
M02330:542:GW210124A:1:1101:24853:14564	WT_amplicon	100	102	0	0	1	102	1	102	4.65e-53	189	G20R3_R2_	G20R3_
M02330:542:GW210124A:1:1101:28038:14566	WT_amplicon	99.02	102	1	0	128	229	102	1	2.16e-51	183	G20R3_R2_	G20R3_
M02330:542:GW210124A:1:1101:27702:14592	WT_amplicon	100	102	0	0	1	102	1	102	4.67e-53	189	G20R3_R2_	G20R3_
M02330:542:GW210124A:1:1101:19057:14599	WT_amplicon	100	102	0	0	129	230	102	1	4.67e-53	189	G20R3_R2_	G20R3_
M02330:542:GW210124A:1:1101:9807:14613	WT_amplicon	100	102	0	0	129	230	102	1	4.67e-53	189	G20R3_R2_	G20R3_
M02330:542:GW210124A:1:1101:22288:14640	DEL_amplicon	100	131	0	0	1	131	1	131	1.95e-69	243	G20R3_R2_	G20R3_
M02330:542:GW210124A:1:1101:3250:14641	WT_amplicon	100	102	0	0	1	102	1	102	4.65e-53	189	G20R3_R2_	G20R3_
M02330:542:GW210124A:1:1101:17722:14659	WT_amplicon	100	102	0	0	129	230	102	1	4.67e-53	189	G20R3_R2_	G20R3_
M02330:542:GW210124A:1:1101:21066:14671	WT_amplicon	99.02	102	0	1	129	229	102	1	7.78e-51	182	G20R3_R2_	G20R3_
M02330:542:GW210124A:1:1101:13660:14721	WT_amplicon	100	102	0	0	1	102	1	102	4.67e-53	189	G20R3_R2_	G20R3_
M02330:542:GW210124A:1:1101:18562:14775	WT_amplicon	100	102	0	0	129	230	102	1	4.67e-53	189	G20R3_R2_	G20R3_
M02330:542:GW210124A:1:1101:25450:14777	WT_amplicon	100	102	0	0	1	102	1	102	4.67e-53	189	G20R3_R2_	G20R3_
M02330:542:GW210124A:1:1101:27158:14785	WT_amplicon	99.02	102	1	0	129	230	102	1	2.17e-51	183	G20R3_R2_	G20R3_
M02330:542:GW210124A:1:1101:20969:14813	WT_amplicon	100	102	0	0	1	102	1	102	4.67e-53	189	G20R3_R2_	G20R3_
M02330:542:GW210124A:1:1101:12219:14821	WT_amplicon	100	102	0	0	1	102	1	102	4.65e-53	189	G20R3_R2_	G20R3_
M02330:542:GW210124A:1:1101:28797:14865	WT_amplicon	100	102	0	0	1	102	1	102	4.65e-53	189	G20R3_R2_	G20R3_
M02330:542:GW210124A:1:1101:24506:15005	WT_amplicon	100	102	0	0	128	229	102	1	4.65e-53	189	G20R3_R2_	G20R3_
M02330:542:GW210124A:1:1101:18996:15036	WT_amplicon	100	102	0	0	1	102	1	102	4.65e-53	189	G20R3_R2_	G20R3_
M02330:542:GW210124A:1:1101:19363:15051	WT_amplicon	100	102	0	0	1	102	1	102	4.65e-53	189	G20R3_R2_	G20R3_
M02330:542:GW210124A:1:1101:6147:15072	WT_amplicon	100	102	0	0	128	229	102	1	4.65e-53	189	G20R3_R2_	G20R3_
M02330:542:GW210124A:1:1101:6680:15092	WT_amplicon	99.02	102	1	0	129	230	102	1	2.17e-51	183	G20R3_R2_	G20R3_
M02330:542:GW210124A:1:1101:23835:15132	WT_amplicon	100	102	0	0	1	102	1	102	4.67e-53	189	G20R3_R2_	G20R3_
M02330:542:GW210124A:1:1101:8176:15174	WT_amplicon	100	102	0	0	129	230	102	1	4.67e-53	189	G20R3_R2_	G20R3_
M02330:542:GW210124A:1:1101:11012:15180	WT_amplicon	100	102	0	0	1	102	1	102	4.67e-53	189	G20R3_R2_	G20R3_
M02330:542:GW210124A:1:1101:23366:15229	WT_amplicon	100	102	0	0	1	102	1	102	4.67e-53	189	G20R3_R2_	G20R3_
M02330:542:GW210124A:1:1101:3910:15257	WT_amplicon	100	102	0	0	1	102	1	102	4.67e-53	189	G20R3_R2_	G20R3_
M02330:542:GW210124A:1:1101:22787:15303	WT_amplicon	100	102	0	0	1	102	1	102	4.65e-53	189	G20R3_R2_	G20R3_
M02330:542:GW210124A:1:1101:24773:15308	WT_amplicon	100	102	0	0	1	102	1	102	4.65e-53	189	G20R3_R2_	G20R3_
M02330:542:GW210124A:1:1101:7834:15309	WT_amplicon	100	102	0	0	1	102	1	102	4.65e-53	189	G20R3_R2_	G20R3_
M02330:542:GW210124A:1:1101:18891:15368	WT_amplicon	100	102	0	0	1	102	1	102	4.65e-53	189	G20R3_R2_	G20R3_
M02330:542:GW210124A:1:1101:20724:15369	WT_amplicon	100	102	0	0	129	230	102	1	4.67e-53	189	G20R3_R2_	G20R3_
M02330:542:GW210124A:1:1101:24367:15377	WT_amplicon	100	102	0	0	128	229	102	1	4.65e-53	189	G20R3_R2_	G20R3_
M02330:542:GW210124A:1:1101:24482:15413	WT_amplicon	100	102	0	0	1	102	1	102	4.65e-53	189	G20R3_R2_	G20R3_
M02330:542:GW210124A:1:1101:10675:15417	WT_amplicon	100	102	0	0	1	102	1	102	4.67e-53	189	G20R3_R2_	G20R3_
M02330:542:GW210124A:1:1101:4523:15448	WT_amplicon	100	102	0	0	129	230	102	1	4.67e-53	189	G20R3_R2_	G20R3_
M02330:542:GW210124A:1:1101:14396:15450	WT_amplicon	99.029	103	0	1	128	230	102	1	2.17e-51	183	G20R3_R2_	G20R3_
M02330:542:GW210124A:1:1101:14802:15464	WT_amplicon	100	102	0	0	1	102	1	102	4.65e-53	189	G20R3_R2_	G20R3_
M02330:542:GW210124A:1:1101:21386:15475	WT_amplicon	100	101	0	0	128	228	102	2	1.66e-52	187	G20R3_R2_	G20R3_
M02330:542:GW210124A:1:1101:18523:15515	WT_amplicon	99.02	102	1	0	1	102	1	102	2.17e-51	183	G20R3_R2_	G20R3_
M02330:542:GW210124A:1:1101:28444:15535	WT_amplicon	100	102	0	0	128	229	102	1	4.65e-53	189	G20R3_R2_	G20R3_
M02330:542:GW210124A:1:1101:19599:15547	WT_amplicon	100	102	0	0	1	102	1	102	4.67e-53	189	G20R3_R2_	G20R3_
M02330:542:GW210124A:1:1101:28546:15582	WT_amplicon	98.039	102	2	0	1	102	1	102	1.01e-49	178	G20R3_R2_	G20R3_
M02330:542:GW210124A:1:1101:4155:15594	WT_amplicon	100	102	0	0	128	229	102	1	4.65e-53	189	G20R3_R2_	G20R3_
M02330:542:GW210124A:1:1101:25475:15628	WT_amplicon	100	101	0	0	129	229	102	2	1.67e-52	187	G20R3_R2_	G20R3_
M02330:542:GW210124A:1:1101:7525:15650	WT_amplicon	100	102	0	0	1	102	1	102	4.65e-53	189	G20R3_R2_	G20R3_
M02330:542:GW210124A:1:1101:15429:15706	WT_amplicon	100	102	0	0	1	102	1	102	4.65e-53	189	G20R3_R2_	G20R3_
M02330:542:GW210124A:1:1101:4097:15766	WT_amplicon	100	101	0	0	128	228	102	2	1.66e-52	187	G20R3_R2_	G20R3_
M02330:542:GW210124A:1:1101:9054:15768	WT_amplicon	100	102	0	0	1	102	1	102	4.65e-53	189	G20R3_R2_	G20R3_
M02330:542:GW210124A:1:1101:3677:15811	WT_amplicon	100	102	0	0	1	102	1	102	4.65e-53	189	G20R3_R2_	G20R3_
M02330:542:GW210124A:1:1101:10882:15816	WT_amplicon	100	102	0	0	129	230	102	1	4.67e-53	189	G20R3_R2_	G20R3_
M02330:542:GW210124A:1:1101:24300:15820	WT_amplicon	100	102	0	0	129	230	102	1	4.67e-53	189	G20R3_R2_	G20R3_
M02330:542:GW210124A:1:1101:11987:15835	WT_amplicon	99.02	102	1	0	129	230	102	1	2.17e-51	183	G20R3_R2_	G20R3_
M02330:542:GW210124A:1:1101:28546:15844	WT_amplicon	99.02	102	1	0	128	229	102	1	2.16e-51	183	G20R3_R2_	G20R3_
M02330:542:GW210124A:1:1101:13243:15846	WT_amplicon	100	102	0	0	129	230	102	1	4.67e-53	189	G20R3_R2_	G20R3_
M02330:542:GW210124A:1:1101:26486:15861	WT_amplicon	100	102	0	0	1	102	1	102	4.65e-53	189	G20R3_R2_	G20R3_
M02330:542:GW210124A:1:1101:12846:15928	WT_amplicon	99.02	102	1	0	129	230	102	1	2.17e-51	183	G20R3_R2_	G20R3_
M02330:542:GW210124A:1:1101:9850:15933	WT_amplicon	100	101	0	0	1	101	2	102	1.67e-52	187	G20R3_R2_	G20R3_
M02330:542:GW210124A:1:1101:5005:15975	WT_amplicon	100	101	0	0	129	229	102	2	1.67e-52	187	G20R3_R2_	G20R3_
M02330:542:GW210124A:1:1101:7141:15996	WT_amplicon	100	102	0	0	128	229	102	1	4.65e-53	189	G20R3_R2_	G20R3_
M02330:542:GW210124A:1:1101:26117:16090	WT_amplicon	100	102	0	0	129	230	102	1	4.67e-53	189	G20R3_R2_	G20R3_
M02330:542:GW210124A:1:1101:8997:16114	WT_amplicon	99.02	102	1	0	1	102	1	102	2.17e-51	183	G20R3_R2_	G20R3_
M02330:542:GW210124A:1:1101:17748:16138	WT_amplicon	100	102	0	0	129	230	102	1	4.67e-53	189	G20R3_R2_	G20R3_
M02330:542:GW210124A:1:1101:28351:16152	WT_amplicon	100	102	0	0	128	229	102	1	4.65e-53	189	G20R3_R2_	G20R3_
M02330:542:GW210124A:1:1101:18899:16156	WT_amplicon	99.01	101	1	0	1	101	2	102	7.74e-51	182	G20R3_R2_	G20R3_
M02330:542:GW210124A:1:1101:18670:16182	WT_amplicon	100	102	0	0	1	102	1	102	4.67e-53	189	G20R3_R2_	G20R3_
M02330:542:GW210124A:1:1101:8206:16186	WT_amplicon	100	102	0	0	1	102	1	102	4.67e-53	189	G20R3_R2_	G20R3_
M02330:542:GW210124A:1:1101:23789:16192	WT_amplicon	100	102	0	0	1	102	1	102	4.65e-53	189	G20R3_R2_	G20R3_
M02330:542:GW210124A:1:1101:15490:16204	WT_amplicon	100	102	0	0	128	229	102	1	4.65e-53	189	G20R3_R2_	G20R3_
M02330:542:GW210124A:1:1101:7206:16262	WT_amplicon	100	102	0	0	1	102	1	102	4.67e-53	189	G20R3_R2_	G20R3_
M02330:542:GW210124A:1:1101:11321:16277	WT_amplicon	100	102	0	0	1	102	1	102	4.65e-53	189	G20R3_R2_	G20R3_
M02330:542:GW210124A:1:1101:19734:16291	WT_amplicon	99.02	102	1	0	1	102	1	102	2.17e-51	183	G20R3_R2_	G20R3_
M02330:542:GW210124A:1:1101:18567:16316	WT_amplicon	100	102	0	0	1	102	1	102	4.65e-53	189	G20R3_R2_	G20R3_
M02330:542:GW210124A:1:1101:7955:16332	WT_amplicon	100	101	0	0	129	229	102	2	1.67e-52	187	G20R3_R2_	G20R3_
M02330:542:GW210124A:1:1101:6275:16337	WT_amplicon	100	101	0	0	1	101	2	102	1.67e-52	187	G20R3_R2_	G20R3_
M02330:542:GW210124A:1:1101:25386:16347	WT_amplicon	100	99	0	0	129	227	102	4	2.14e-51	183	G20R3_R2_	G20R3_
M02330:542:GW210124A:1:1101:22542:16355	WT_amplicon	100	102	0	0	1	102	1	102	4.67e-53	189	G20R3_R2_	G20R3_
M02330:542:GW210124A:1:1101:21931:16378	WT_amplicon	100	101	0	0	1	101	2	102	1.67e-52	187	G20R3_R2_	G20R3_
M02330:542:GW210124A:1:1101:16238:16379	WT_amplicon	100	102	0	0	1	102	1	102	4.67e-53	189	G20R3_R2_	G20R3_
M02330:542:GW210124A:1:1101:13047:16402	WT_amplicon	99.02	102	1	0	128	229	102	1	2.16e-51	183	G20R3_R2_	G20R3_
M02330:542:GW210124A:1:1101:7188:16432	WT_amplicon	100	102	0	0	128	229	102	1	4.65e-53	189	G20R3_R2_	G20R3_
M02330:542:GW210124A:1:1101:21264:16441	WT_amplicon	100	102	0	0	1	102	1	102	4.67e-53	189	G20R3_R2_	G20R3_
M02330:542:GW210124A:1:1101:6289:16444	WT_amplicon	100	102	0	0	1	102	1	102	4.67e-53	189	G20R3_R2_	G20R3_
M02330:542:GW210124A:1:1101:25000:16469	WT_amplicon	100	102	0	0	1	102	1	102	4.67e-53	189	G20R3_R2_	G20R3_
M02330:542:GW210124A:1:1101:25563:16481	WT_amplicon	100	102	0	0	1	102	1	102	4.67e-53	189	G20R3_R2_	G20R3_
M02330:542:GW210124A:1:1101:10684:16512	WT_amplicon	100	102	0	0	1	102	1	102	4.65e-53	189	G20R3_R2_	G20R3_
M02330:542:GW210124A:1:1101:19700:16628	WT_amplicon	100	102	0	0	128	229	102	1	4.65e-53	189	G20R3_R2_	G20R3_
M02330:542:GW210124A:1:1101:12915:16630	WT_amplicon	100	102	0	0	128	229	102	1	4.65e-53	189	G20R3_R2_	G20R3_
M02330:542:GW210124A:1:1101:13531:16637	WT_amplicon	100	102	0	0	1	102	1	102	4.65e-53	189	G20R3_R2_	G20R3_
M02330:542:GW210124A:1:1101:7821:16665	WT_amplicon	100	102	0	0	129	230	102	1	4.67e-53	189	G20R3_R2_	G20R3_
M02330:542:GW210124A:1:1101:10845:16732	WT_amplicon	100	101	0	0	1	101	2	102	1.66e-52	187	G20R3_R2_	G20R3_
M02330:542:GW210124A:1:1101:20241:16762	WT_amplicon	100	102	0	0	129	230	102	1	4.67e-53	189	G20R3_R2_	G20R3_
M02330:542:GW210124A:1:1101:22897:16763	WT_amplicon	100	102	0	0	129	230	102	1	4.67e-53	189	G20R3_R2_	G20R3_
M02330:542:GW210124A:1:1101:5067:16769	WT_amplicon	100	102	0	0	128	229	102	1	4.65e-53	189	G20R3_R2_	G20R3_
M02330:542:GW210124A:1:1101:6469:16788	WT_amplicon	100	102	0	0	128	229	102	1	4.65e-53	189	G20R3_R2_	G20R3_
M02330:542:GW210124A:1:1101:14447:16793	WT_amplicon	100	102	0	0	129	230	102	1	4.67e-53	189	G20R3_R2_	G20R3_
M02330:542:GW210124A:1:1101:7372:16868	WT_amplicon	100	102	0	0	1	102	1	102	4.67e-53	189	G20R3_R2_	G20R3_
M02330:542:GW210124A:1:1101:11861:16889	WT_amplicon	100	102	0	0	1	102	1	102	4.67e-53	189	G20R3_R2_	G20R3_
M02330:542:GW210124A:1:1101:13924:16898	WT_amplicon	100	102	0	0	128	229	102	1	4.65e-53	189	G20R3_R2_	G20R3_
M02330:542:GW210124A:1:1101:26006:16920	WT_amplicon	100	102	0	0	129	230	102	1	4.67e-53	189	G20R3_R2_	G20R3_
M02330:542:GW210124A:1:1101:2938:16968	WT_amplicon	100	102	0	0	1	102	1	102	4.65e-53	189	G20R3_R2_	G20R3_
M02330:542:GW210124A:1:1101:13089:16992	WT_amplicon	100	102	0	0	129	230	102	1	4.67e-53	189	G20R3_R2_	G20R3_
M02330:542:GW210124A:1:1101:12897:16998	WT_amplicon	100	102	0	0	1	102	1	102	4.67e-53	189	G20R3_R2_	G20R3_
M02330:542:GW210124A:1:1101:8726:17003	WT_amplicon	100	102	0	0	1	102	1	102	4.61e-53	189	G20R3_R2_	G20R3_
M02330:542:GW210124A:1:1101:12261:17004	WT_amplicon	100	102	0	0	128	229	102	1	4.65e-53	189	G20R3_R2_	G20R3_
M02330:542:GW210124A:1:1101:13906:17004	WT_amplicon	100	102	0	0	129	230	102	1	4.67e-53	189	G20R3_R2_	G20R3_
M02330:542:GW210124A:1:1101:23682:17043	WT_amplicon	100	102	0	0	1	102	1	102	4.67e-53	189	G20R3_R2_	G20R3_
M02330:542:GW210124A:1:1101:19905:17071	WT_amplicon	100	102	0	0	128	229	102	1	4.65e-53	189	G20R3_R2_	G20R3_
M02330:542:GW210124A:1:1101:26250:17083	WT_amplicon	100	102	0	0	129	230	102	1	4.67e-53	189	G20R3_R2_	G20R3_
M02330:542:GW210124A:1:1101:19926:17113	WT_amplicon	100	102	0	0	1	102	1	102	4.65e-53	189	G20R3_R2_	G20R3_
M02330:542:GW210124A:1:1101:27679:17131	WT_amplicon	100	102	0	0	1	102	1	102	4.67e-53	189	G20R3_R2_	G20R3_
M02330:542:GW210124A:1:1101:17959:17134	WT_amplicon	100	102	0	0	1	102	1	102	4.67e-53	189	G20R3_R2_	G20R3_
M02330:542:GW210124A:1:1101:10468:17140	WT_amplicon	100	102	0	0	1	102	1	102	4.65e-53	189	G20R3_R2_	G20R3_
M02330:542:GW210124A:1:1101:5440:17150	WT_amplicon	99.02	102	1	0	129	230	102	1	2.17e-51	183	G20R3_R2_	G20R3_
M02330:542:GW210124A:1:1101:6637:17153	WT_amplicon	98.039	102	2	0	1	102	1	102	1.01e-49	178	G20R3_R2_	G20R3_
M02330:542:GW210124A:1:1101:27415:17190	WT_amplicon	100	102	0	0	1	102	1	102	4.65e-53	189	G20R3_R2_	G20R3_
M02330:542:GW210124A:1:1101:10042:17192	WT_amplicon	98.99	99	1	0	1	99	1	99	1.01e-49	178	G20R3_R2_	G20R3_
M02330:542:GW210124A:1:1101:9354:17255	WT_amplicon	100	102	0	0	1	102	1	102	4.67e-53	189	G20R3_R2_	G20R3_
M02330:542:GW210124A:1:1101:14818:17256	WT_amplicon	100	102	0	0	1	102	1	102	4.67e-53	189	G20R3_R2_	G20R3_
M02330:542:GW210124A:1:1101:18030:17304	WT_amplicon	100	102	0	0	1	102	1	102	4.67e-53	189	G20R3_R2_	G20R3_
M02330:542:GW210124A:1:1101:24340:17327	WT_amplicon	100	102	0	0	1	102	1	102	4.65e-53	189	G20R3_R2_	G20R3_
M02330:542:GW210124A:1:1101:16769:17389	WT_amplicon	100	102	0	0	128	229	102	1	4.65e-53	189	G20R3_R2_	G20R3_
M02330:542:GW210124A:1:1101:23388:17401	WT_amplicon	100	102	0	0	129	230	102	1	4.67e-53	189	G20R3_R2_	G20R3_
M02330:542:GW210124A:1:1101:4086:17409	WT_amplicon	100	102	0	0	1	102	1	102	4.67e-53	189	G20R3_R2_	G20R3_
M02330:542:GW210124A:1:1101:19495:17429	WT_amplicon	100	102	0	0	1	102	1	102	4.67e-53	189	G20R3_R2_	G20R3_
M02330:542:GW210124A:1:1101:19315:17469	WT_amplicon	99.02	102	0	1	1	101	1	102	7.78e-51	182	G20R3_R2_	G20R3_
M02330:542:GW210124A:1:1101:20839:17482	WT_amplicon	100	102	0	0	129	230	102	1	4.67e-53	189	G20R3_R2_	G20R3_
M02330:542:GW210124A:1:1101:28773:17482	WT_amplicon	100	102	0	0	128	229	102	1	4.65e-53	189	G20R3_R2_	G20R3_
M02330:542:GW210124A:1:1101:16144:17488	WT_amplicon	100	102	0	0	128	229	102	1	4.65e-53	189	G20R3_R2_	G20R3_
M02330:542:GW210124A:1:1101:27103:17488	WT_amplicon	100	102	0	0	126	227	102	1	4.61e-53	189	G20R3_R2_	G20R3_
M02330:542:GW210124A:1:1101:19518:17495	WT_amplicon	100	102	0	0	1	102	1	102	4.65e-53	189	G20R3_R2_	G20R3_
M02330:542:GW210124A:1:1101:8970:17504	WT_amplicon	100	102	0	0	1	102	1	102	4.67e-53	189	G20R3_R2_	G20R3_
M02330:542:GW210124A:1:1101:10155:17547	WT_amplicon	100	102	0	0	1	102	1	102	4.67e-53	189	G20R3_R2_	G20R3_
M02330:542:GW210124A:1:1101:6844:17555	WT_amplicon	100	101	0	0	1	101	2	102	1.66e-52	187	G20R3_R2_	G20R3_
M02330:542:GW210124A:1:1101:7812:17557	DEL_amplicon	100	133	0	0	1	133	133	1	1.53e-70	246	G20R3_R2_	G20R3_
M02330:542:GW210124A:1:1101:14896:17568	WT_amplicon	100	101	0	0	129	229	102	2	1.67e-52	187	G20R3_R2_	G20R3_
M02330:542:GW210124A:1:1101:5045:17580	WT_amplicon	100	102	0	0	1	102	1	102	4.67e-53	189	G20R3_R2_	G20R3_
M02330:542:GW210124A:1:1101:14714:17581	WT_amplicon	100	102	0	0	128	229	102	1	4.65e-53	189	G20R3_R2_	G20R3_
M02330:542:GW210124A:1:1101:2882:17591	WT_amplicon	100	102	0	0	1	102	1	102	4.67e-53	189	G20R3_R2_	G20R3_
M02330:542:GW210124A:1:1101:18676:17619	WT_amplicon	100	101	0	0	129	229	102	2	1.67e-52	187	G20R3_R2_	G20R3_
M02330:542:GW210124A:1:1101:10566:17675	WT_amplicon	100	102	0	0	1	102	1	102	4.67e-53	189	G20R3_R2_	G20R3_
M02330:542:GW210124A:1:1101:10082:17678	WT_amplicon	99.02	102	1	0	1	102	1	102	2.17e-51	183	G20R3_R2_	G20R3_
M02330:542:GW210124A:1:1101:6155:17690	WT_amplicon	99.02	102	0	1	1	101	1	102	7.78e-51	182	G20R3_R2_	G20R3_
M02330:542:GW210124A:1:1101:25586:17706	WT_amplicon	100	102	0	0	128	229	102	1	4.65e-53	189	G20R3_R2_	G20R3_
M02330:542:GW210124A:1:1101:7216:17715	WT_amplicon	100	101	0	0	129	229	102	2	1.67e-52	187	G20R3_R2_	G20R3_
M02330:542:GW210124A:1:1101:6628:17725	WT_amplicon	100	102	0	0	1	102	1	102	4.65e-53	189	G20R3_R2_	G20R3_
M02330:542:GW210124A:1:1101:28813:17755	WT_amplicon	100	102	0	0	128	229	102	1	4.65e-53	189	G20R3_R2_	G20R3_
M02330:542:GW210124A:1:1101:5512:17768	WT_amplicon	100	102	0	0	129	230	102	1	4.67e-53	189	G20R3_R2_	G20R3_
M02330:542:GW210124A:1:1101:7137:17771	WT_amplicon	100	102	0	0	129	230	102	1	4.67e-53	189	G20R3_R2_	G20R3_
M02330:542:GW210124A:1:1101:18375:17811	WT_amplicon	100	102	0	0	129	230	102	1	4.67e-53	189	G20R3_R2_	G20R3_
M02330:542:GW210124A:1:1101:12760:17820	DEL_amplicon	100	135	0	0	78	212	135	1	1.94e-71	250	G20R3_R2_	G20R3_
M02330:542:GW210124A:1:1101:21890:17825	WT_amplicon	100	102	0	0	128	229	102	1	4.65e-53	189	G20R3_R2_	G20R3_
M02330:542:GW210124A:1:1101:18503:17906	WT_amplicon	100	102	0	0	1	102	1	102	4.67e-53	189	G20R3_R2_	G20R3_
M02330:542:GW210124A:1:1101:29113:17953	WT_amplicon	100	101	0	0	126	226	102	2	1.65e-52	187	G20R3_R2_	G20R3_
M02330:542:GW210124A:1:1101:20604:17992	WT_amplicon	100	45	0	0	1	45	1	45	1.93e-21	84.2	G20R3_R2_	G20R3_
M02330:542:GW210124A:1:1101:20782:18007	WT_amplicon	100	102	0	0	1	102	1	102	4.65e-53	189	G20R3_R2_	G20R3_
M02330:542:GW210124A:1:1101:27526:18044	WT_amplicon	100	97	0	0	129	225	102	6	2.75e-50	180	G20R3_R2_	G20R3_
M02330:542:GW210124A:1:1101:2963:18061	WT_amplicon	99.02	102	1	0	129	230	102	1	2.17e-51	183	G20R3_R2_	G20R3_
M02330:542:GW210124A:1:1101:16360:18134	WT_amplicon	100	102	0	0	1	102	1	102	4.67e-53	189	G20R3_R2_	G20R3_
M02330:542:GW210124A:1:1101:5558:18178	WT_amplicon	100	102	0	0	129	230	102	1	4.67e-53	189	G20R3_R2_	G20R3_
M02330:542:GW210124A:1:1101:24033:18200	WT_amplicon	100	102	0	0	1	102	1	102	4.67e-53	189	G20R3_R2_	G20R3_
M02330:542:GW210124A:1:1101:15206:18217	WT_amplicon	99.02	102	1	0	1	102	1	102	2.16e-51	183	G20R3_R2_	G20R3_
M02330:542:GW210124A:1:1101:14860:18255	WT_amplicon	100	101	0	0	129	229	102	2	1.67e-52	187	G20R3_R2_	G20R3_
M02330:542:GW210124A:1:1101:5099:18265	WT_amplicon	100	101	0	0	128	228	102	2	1.66e-52	187	G20R3_R2_	G20R3_
M02330:542:GW210124A:1:1101:9461:18267	WT_amplicon	100	98	0	0	1	98	5	102	7.67e-51	182	G20R3_R2_	G20R3_
M02330:542:GW210124A:1:1101:2422:18273	WT_amplicon	100	102	0	0	1	102	1	102	4.67e-53	189	G20R3_R2_	G20R3_
M02330:542:GW210124A:1:1101:13880:18370	WT_amplicon	100	101	0	0	129	229	102	2	1.67e-52	187	G20R3_R2_	G20R3_
M02330:542:GW210124A:1:1101:3599:18466	WT_amplicon	100	102	0	0	129	230	102	1	4.67e-53	189	G20R3_R2_	G20R3_
M02330:542:GW210124A:1:1101:25856:18469	WT_amplicon	100	102	0	0	129	230	102	1	4.67e-53	189	G20R3_R2_	G20R3_
M02330:542:GW210124A:1:1101:25300:18477	WT_amplicon	100	102	0	0	129	230	102	1	4.67e-53	189	G20R3_R2_	G20R3_
M02330:542:GW210124A:1:1101:21913:18534	WT_amplicon	100	102	0	0	1	102	1	102	4.67e-53	189	G20R3_R2_	G20R3_
M02330:542:GW210124A:1:1101:12506:18609	WT_amplicon	100	102	0	0	1	102	1	102	4.67e-53	189	G20R3_R2_	G20R3_
M02330:542:GW210124A:1:1101:11543:18618	WT_amplicon	99.02	102	1	0	1	102	1	102	2.17e-51	183	G20R3_R2_	G20R3_
M02330:542:GW210124A:1:1101:14331:18638	WT_amplicon	100	102	0	0	1	102	1	102	4.67e-53	189	G20R3_R2_	G20R3_
M02330:542:GW210124A:1:1101:13272:18684	WT_amplicon	100	102	0	0	129	230	102	1	4.67e-53	189	G20R3_R2_	G20R3_
M02330:542:GW210124A:1:1101:10850:18733	WT_amplicon	100	101	0	0	1	101	2	102	1.67e-52	187	G20R3_R2_	G20R3_
M02330:542:GW210124A:1:1101:3903:18754	WT_amplicon	100	99	0	0	132	230	99	1	2.17e-51	183	G20R3_R2_	G20R3_
M02330:542:GW210124A:1:1101:15290:18817	WT_amplicon	100	102	0	0	129	230	102	1	4.67e-53	189	G20R3_R2_	G20R3_
M02330:542:GW210124A:1:1101:24413:18839	WT_amplicon	100	102	0	0	128	229	102	1	4.65e-53	189	G20R3_R2_	G20R3_
M02330:542:GW210124A:1:1101:27501:18875	WT_amplicon	100	102	0	0	128	229	102	1	4.65e-53	189	G20R3_R2_	G20R3_
M02330:542:GW210124A:1:1101:14460:18878	WT_amplicon	100	102	0	0	1	102	1	102	4.67e-53	189	G20R3_R2_	G20R3_
M02330:542:GW210124A:1:1101:13130:18890	WT_amplicon	100	102	0	0	128	229	102	1	4.65e-53	189	G20R3_R2_	G20R3_
M02330:542:GW210124A:1:1101:7304:18933	WT_amplicon	100	102	0	0	1	102	1	102	4.65e-53	189	G20R3_R2_	G20R3_
M02330:542:GW210124A:1:1101:2246:18951	WT_amplicon	100	102	0	0	1	102	1	102	4.65e-53	189	G20R3_R2_	G20R3_
M02330:542:GW210124A:1:1101:10285:19007	WT_amplicon	98.039	102	2	0	128	229	102	1	1.01e-49	178	G20R3_R2_	G20R3_
M02330:542:GW210124A:1:1101:6103:19063	WT_amplicon	100	102	0	0	129	230	102	1	4.67e-53	189	G20R3_R2_	G20R3_
M02330:542:GW210124A:1:1101:17656:19066	WT_amplicon	99.02	102	0	1	128	228	102	1	7.74e-51	182	G20R3_R2_	G20R3_
M02330:542:GW210124A:1:1101:20619:19079	WT_amplicon	100	102	0	0	129	230	102	1	4.67e-53	189	G20R3_R2_	G20R3_
M02330:542:GW210124A:1:1101:11919:19113	WT_amplicon	100	102	0	0	129	230	102	1	4.67e-53	189	G20R3_R2_	G20R3_
M02330:542:GW210124A:1:1101:22441:19238	WT_amplicon	100	102	0	0	129	230	102	1	4.67e-53	189	G20R3_R2_	G20R3_
M02330:542:GW210124A:1:1101:24529:19250	WT_amplicon	100	102	0	0	128	229	102	1	4.65e-53	189	G20R3_R2_	G20R3_
M02330:542:GW210124A:1:1101:16240:19251	WT_amplicon	100	102	0	0	1	102	1	102	4.67e-53	189	G20R3_R2_	G20R3_
M02330:542:GW210124A:1:1101:14857:19266	WT_amplicon	100	102	0	0	129	230	102	1	4.67e-53	189	G20R3_R2_	G20R3_
M02330:542:GW210124A:1:1101:12555:19282	WT_amplicon	100	101	0	0	1	101	2	102	1.67e-52	187	G20R3_R2_	G20R3_
M02330:542:GW210124A:1:1101:22849:19287	WT_amplicon	100	102	0	0	129	230	102	1	4.67e-53	189	G20R3_R2_	G20R3_
M02330:542:GW210124A:1:1101:24755:19406	WT_amplicon	100	101	0	0	1	101	2	102	1.66e-52	187	G20R3_R2_	G20R3_
M02330:542:GW210124A:1:1101:9593:19426	WT_amplicon	100	101	0	0	1	101	2	102	1.67e-52	187	G20R3_R2_	G20R3_
M02330:542:GW210124A:1:1101:22937:19434	WT_amplicon	100	102	0	0	1	102	1	102	4.67e-53	189	G20R3_R2_	G20R3_
M02330:542:GW210124A:1:1101:21733:19434	WT_amplicon	100	102	0	0	1	102	1	102	4.65e-53	189	G20R3_R2_	G20R3_
M02330:542:GW210124A:1:1101:2787:19523	WT_amplicon	100	102	0	0	1	102	1	102	4.67e-53	189	G20R3_R2_	G20R3_
M02330:542:GW210124A:1:1101:19771:19587	WT_amplicon	99.02	102	0	1	129	229	102	1	7.78e-51	182	G20R3_R2_	G20R3_
M02330:542:GW210124A:1:1101:23237:19597	WT_amplicon	100	95	0	0	128	222	102	8	3.5e-49	176	G20R3_R2_	G20R3_
M02330:542:GW210124A:1:1101:18515:19610	WT_amplicon	100	102	0	0	1	102	1	102	4.65e-53	189	G20R3_R2_	G20R3_
M02330:542:GW210124A:1:1101:22447:19615	WT_amplicon	100	102	0	0	1	102	1	102	4.67e-53	189	G20R3_R2_	G20R3_
M02330:542:GW210124A:1:1101:27203:19621	WT_amplicon	100	102	0	0	129	230	102	1	4.67e-53	189	G20R3_R2_	G20R3_
M02330:542:GW210124A:1:1101:11014:19625	WT_amplicon	100	101	0	0	128	228	102	2	1.66e-52	187	G20R3_R2_	G20R3_
M02330:542:GW210124A:1:1101:20137:19676	WT_amplicon	99.02	102	1	0	1	102	1	102	2.16e-51	183	G20R3_R2_	G20R3_
M02330:542:GW210124A:1:1101:8898:19684	WT_amplicon	100	102	0	0	1	102	1	102	4.67e-53	189	G20R3_R2_	G20R3_
M02330:542:GW210124A:1:1101:11371:19706	WT_amplicon	100	102	0	0	128	229	102	1	4.65e-53	189	G20R3_R2_	G20R3_
M02330:542:GW210124A:1:1101:6862:19713	WT_amplicon	100	102	0	0	1	102	1	102	4.67e-53	189	G20R3_R2_	G20R3_
M02330:542:GW210124A:1:1101:26714:19748	WT_amplicon	100	102	0	0	129	230	102	1	4.67e-53	189	G20R3_R2_	G20R3_
M02330:542:GW210124A:1:1101:18062:19755	WT_amplicon	100	102	0	0	129	230	102	1	4.67e-53	189	G20R3_R2_	G20R3_
M02330:542:GW210124A:1:1101:5243:19788	WT_amplicon	100	102	0	0	1	102	1	102	4.67e-53	189	G20R3_R2_	G20R3_
M02330:542:GW210124A:1:1101:20555:19812	WT_amplicon	98.039	102	2	0	1	102	1	102	1.01e-49	178	G20R3_R2_	G20R3_
M02330:542:GW210124A:1:1101:24732:19819	WT_amplicon	100	102	0	0	128	229	102	1	4.65e-53	189	G20R3_R2_	G20R3_
M02330:542:GW210124A:1:1101:25186:19833	WT_amplicon	100	102	0	0	1	102	1	102	4.67e-53	189	G20R3_R2_	G20R3_
M02330:542:GW210124A:1:1101:18789:19868	WT_amplicon	100	102	0	0	129	230	102	1	4.67e-53	189	G20R3_R2_	G20R3_
M02330:542:GW210124A:1:1101:27849:19897	WT_amplicon	100	102	0	0	128	229	102	1	4.65e-53	189	G20R3_R2_	G20R3_
M02330:542:GW210124A:1:1101:3355:20064	WT_amplicon	100	102	0	0	129	230	102	1	4.67e-53	189	G20R3_R2_	G20R3_
M02330:542:GW210124A:1:1101:7482:20081	WT_amplicon	99.02	102	1	0	1	102	1	102	2.17e-51	183	G20R3_R2_	G20R3_
M02330:542:GW210124A:1:1101:14298:20094	WT_amplicon	100	102	0	0	129	230	102	1	4.67e-53	189	G20R3_R2_	G20R3_
M02330:542:GW210124A:1:1101:16270:20110	WT_amplicon	100	102	0	0	128	229	102	1	4.65e-53	189	G20R3_R2_	G20R3_
M02330:542:GW210124A:1:1101:26796:20181	WT_amplicon	99.02	102	1	0	129	230	102	1	2.17e-51	183	G20R3_R2_	G20R3_
M02330:542:GW210124A:1:1101:11634:20226	WT_amplicon	100	101	0	0	128	228	102	2	1.66e-52	187	G20R3_R2_	G20R3_
M02330:542:GW210124A:1:1101:20143:20311	WT_amplicon	100	102	0	0	1	102	1	102	4.67e-53	189	G20R3_R2_	G20R3_
M02330:542:GW210124A:1:1101:4416:20311	WT_amplicon	99.02	102	1	0	1	102	1	102	2.17e-51	183	G20R3_R2_	G20R3_
M02330:542:GW210124A:1:1101:3126:20317	WT_amplicon	100	101	0	0	1	101	2	102	1.67e-52	187	G20R3_R2_	G20R3_
M02330:542:GW210124A:1:1101:17009:20391	WT_amplicon	100	102	0	0	129	230	102	1	4.67e-53	189	G20R3_R2_	G20R3_
M02330:542:GW210124A:1:1101:15632:20484	WT_amplicon	100	102	0	0	129	230	102	1	4.67e-53	189	G20R3_R2_	G20R3_
M02330:542:GW210124A:1:1101:5820:20537	WT_amplicon	100	102	0	0	1	102	1	102	4.65e-53	189	G20R3_R2_	G20R3_
M02330:542:GW210124A:1:1101:19020:20554	WT_amplicon	100	102	0	0	115	216	102	1	4.37e-53	189	G20R3_R2_	G20R3_
M02330:542:GW210124A:1:1101:19725:20563	WT_amplicon	100	102	0	0	1	102	1	102	4.67e-53	189	G20R3_R2_	G20R3_
M02330:542:GW210124A:1:1101:17959:20620	WT_amplicon	100	102	0	0	128	229	102	1	4.65e-53	189	G20R3_R2_	G20R3_
M02330:542:GW210124A:1:1101:3206:20620	WT_amplicon	100	102	0	0	129	230	102	1	4.67e-53	189	G20R3_R2_	G20R3_
M02330:542:GW210124A:1:1101:5991:20632	WT_amplicon	100	102	0	0	1	102	1	102	4.65e-53	189	G20R3_R2_	G20R3_
M02330:542:GW210124A:1:1101:16885:20677	WT_amplicon	100	101	0	0	1	101	2	102	1.67e-52	187	G20R3_R2_	G20R3_
M02330:542:GW210124A:1:1101:3425:20716	WT_amplicon	99.02	102	1	0	129	230	102	1	2.17e-51	183	G20R3_R2_	G20R3_
M02330:542:GW210124A:1:1101:8642:20727	WT_amplicon	100	102	0	0	1	102	1	102	4.67e-53	189	G20R3_R2_	G20R3_
M02330:542:GW210124A:1:1101:20599:20731	WT_amplicon	100	102	0	0	129	230	102	1	4.67e-53	189	G20R3_R2_	G20R3_
M02330:542:GW210124A:1:1101:26445:20749	WT_amplicon	100	102	0	0	128	229	102	1	4.65e-53	189	G20R3_R2_	G20R3_
M02330:542:GW210124A:1:1101:3119:20774	WT_amplicon	100	102	0	0	1	102	1	102	4.67e-53	189	G20R3_R2_	G20R3_
M02330:542:GW210124A:1:1101:16900:20782	WT_amplicon	99.02	102	1	0	1	102	1	102	2.17e-51	183	G20R3_R2_	G20R3_
M02330:542:GW210124A:1:1101:18984:20794	WT_amplicon	100	102	0	0	129	230	102	1	4.67e-53	189	G20R3_R2_	G20R3_
M02330:542:GW210124A:1:1101:8087:20813	WT_amplicon	100	102	0	0	1	102	1	102	4.67e-53	189	G20R3_R2_	G20R3_
M02330:542:GW210124A:1:1101:13597:20881	WT_amplicon	99.02	102	1	0	1	102	1	102	2.17e-51	183	G20R3_R2_	G20R3_
M02330:542:GW210124A:1:1101:21046:20947	WT_amplicon	100	101	0	0	128	228	102	2	1.66e-52	187	G20R3_R2_	G20R3_
M02330:542:GW210124A:1:1101:10039:20972	WT_amplicon	100	102	0	0	129	230	102	1	4.67e-53	189	G20R3_R2_	G20R3_
M02330:542:GW210124A:1:1101:14983:20995	WT_amplicon	100	102	0	0	1	102	1	102	4.67e-53	189	G20R3_R2_	G20R3_
M02330:542:GW210124A:1:1101:18536:21007	WT_amplicon	100	102	0	0	128	229	102	1	4.65e-53	189	G20R3_R2_	G20R3_
M02330:542:GW210124A:1:1101:9015:21011	WT_amplicon	100	102	0	0	128	229	102	1	4.65e-53	189	G20R3_R2_	G20R3_
M02330:542:GW210124A:1:1101:7200:21021	WT_amplicon	100	45	0	0	153	197	45	1	1.93e-21	84.2	G20R3_R2_	G20R3_
M02330:542:GW210124A:1:1101:8978:21035	WT_amplicon	100	102	0	0	1	102	1	102	4.61e-53	189	G20R3_R2_	G20R3_
M02330:542:GW210124A:1:1101:28174:21091	WT_amplicon	99.02	102	1	0	1	102	1	102	2.17e-51	183	G20R3_R2_	G20R3_
M02330:542:GW210124A:1:1101:13638:21146	WT_amplicon	100	102	0	0	129	230	102	1	4.67e-53	189	G20R3_R2_	G20R3_
M02330:542:GW210124A:1:1101:28087:21155	WT_amplicon	100	102	0	0	129	230	102	1	4.67e-53	189	G20R3_R2_	G20R3_
M02330:542:GW210124A:1:1101:28416:21160	WT_amplicon	100	102	0	0	1	102	1	102	4.67e-53	189	G20R3_R2_	G20R3_
M02330:542:GW210124A:1:1101:26139:21175	WT_amplicon	100	102	0	0	1	102	1	102	4.61e-53	189	G20R3_R2_	G20R3_
M02330:542:GW210124A:1:1101:8576:21177	WT_amplicon	100	101	0	0	1	101	2	102	1.67e-52	187	G20R3_R2_	G20R3_
M02330:542:GW210124A:1:1101:19223:21280	WT_amplicon	100	102	0	0	129	230	102	1	4.67e-53	189	G20R3_R2_	G20R3_
M02330:542:GW210124A:1:1101:27769:21331	WT_amplicon	100	102	0	0	128	229	102	1	4.65e-53	189	G20R3_R2_	G20R3_
M02330:542:GW210124A:1:1101:27370:21349	WT_amplicon	100	102	0	0	128	229	102	1	4.65e-53	189	G20R3_R2_	G20R3_
M02330:542:GW210124A:1:1101:14933:21354	WT_amplicon	100	101	0	0	129	229	102	2	1.67e-52	187	G20R3_R2_	G20R3_
M02330:542:GW210124A:1:1101:15216:21368	WT_amplicon	100	102	0	0	1	102	1	102	4.67e-53	189	G20R3_R2_	G20R3_
M02330:542:GW210124A:1:1101:11506:21371	WT_amplicon	100	102	0	0	1	102	1	102	4.67e-53	189	G20R3_R2_	G20R3_
M02330:542:GW210124A:1:1101:16808:21438	WT_amplicon	100	102	0	0	128	229	102	1	4.65e-53	189	G20R3_R2_	G20R3_
M02330:542:GW210124A:1:1101:14499:21476	WT_amplicon	100	102	0	0	129	230	102	1	4.67e-53	189	G20R3_R2_	G20R3_
M02330:542:GW210124A:1:1101:21914:21545	WT_amplicon	100	102	0	0	1	102	1	102	4.61e-53	189	G20R3_R2_	G20R3_
M02330:542:GW210124A:1:1101:13536:21646	WT_amplicon	100	102	0	0	129	230	102	1	4.67e-53	189	G20R3_R2_	G20R3_
M02330:542:GW210124A:1:1101:18671:21665	WT_amplicon	100	102	0	0	129	230	102	1	4.67e-53	189	G20R3_R2_	G20R3_
M02330:542:GW210124A:1:1101:7346:21759	WT_amplicon	100	102	0	0	128	229	102	1	4.65e-53	189	G20R3_R2_	G20R3_
M02330:542:GW210124A:1:1101:27940:21766	WT_amplicon	99.02	102	1	0	128	229	102	1	2.16e-51	183	G20R3_R2_	G20R3_
M02330:542:GW210124A:1:1101:14718:21811	WT_amplicon	100	102	0	0	129	230	102	1	4.67e-53	189	G20R3_R2_	G20R3_
M02330:542:GW210124A:1:1101:24925:21861	WT_amplicon	100	102	0	0	128	229	102	1	4.65e-53	189	G20R3_R2_	G20R3_
M02330:542:GW210124A:1:1101:17545:21905	WT_amplicon	100	102	0	0	1	102	1	102	4.67e-53	189	G20R3_R2_	G20R3_
M02330:542:GW210124A:1:1101:17493:21912	WT_amplicon	99.02	102	1	0	1	102	1	102	2.1e-51	183	G20R3_R2_	G20R3_
M02330:542:GW210124A:1:1101:9835:21941	WT_amplicon	100	101	0	0	129	229	102	2	1.67e-52	187	G20R3_R2_	G20R3_
M02330:542:GW210124A:1:1101:7275:21975	WT_amplicon	100	102	0	0	1	102	1	102	4.67e-53	189	G20R3_R2_	G20R3_
M02330:542:GW210124A:1:1101:10219:22008	WT_amplicon	100	102	0	0	1	102	1	102	4.65e-53	189	G20R3_R2_	G20R3_
M02330:542:GW210124A:1:1101:15425:22008	WT_amplicon	100	102	0	0	1	102	1	102	4.67e-53	189	G20R3_R2_	G20R3_
M02330:542:GW210124A:1:1101:5666:22059	WT_amplicon	100	102	0	0	129	230	102	1	4.67e-53	189	G20R3_R2_	G20R3_
M02330:542:GW210124A:1:1101:16353:22060	WT_amplicon	99.02	102	1	0	1	102	1	102	2.16e-51	183	G20R3_R2_	G20R3_
M02330:542:GW210124A:1:1101:11303:22082	WT_amplicon	100	102	0	0	129	230	102	1	4.67e-53	189	G20R3_R2_	G20R3_
M02330:542:GW210124A:1:1101:26693:22100	WT_amplicon	99.02	102	1	0	129	230	102	1	2.17e-51	183	G20R3_R2_	G20R3_
M02330:542:GW210124A:1:1101:20222:22118	WT_amplicon	100	102	0	0	1	102	1	102	4.65e-53	189	G20R3_R2_	G20R3_
M02330:542:GW210124A:1:1101:15805:22151	WT_amplicon	100	102	0	0	128	229	102	1	4.65e-53	189	G20R3_R2_	G20R3_
M02330:542:GW210124A:1:1101:7855:22169	WT_amplicon	100	102	0	0	128	229	102	1	4.65e-53	189	G20R3_R2_	G20R3_
M02330:542:GW210124A:1:1101:24901:22231	WT_amplicon	100	102	0	0	128	229	102	1	4.65e-53	189	G20R3_R2_	G20R3_
M02330:542:GW210124A:1:1101:8559:22232	WT_amplicon	100	102	0	0	1	102	1	102	4.65e-53	189	G20R3_R2_	G20R3_
M02330:542:GW210124A:1:1101:24866:22251	WT_amplicon	100	102	0	0	1	102	1	102	4.67e-53	189	G20R3_R2_	G20R3_
M02330:542:GW210124A:1:1101:22171:22268	WT_amplicon	100	102	0	0	128	229	102	1	4.65e-53	189	G20R3_R2_	G20R3_
M02330:542:GW210124A:1:1101:27734:22270	WT_amplicon	100	102	0	0	1	102	1	102	4.65e-53	189	G20R3_R2_	G20R3_
M02330:542:GW210124A:1:1101:19808:22277	WT_amplicon	100	102	0	0	1	102	1	102	4.67e-53	189	G20R3_R2_	G20R3_
M02330:542:GW210124A:1:1101:23176:22319	WT_amplicon	100	102	0	0	129	230	102	1	4.67e-53	189	G20R3_R2_	G20R3_
M02330:542:GW210124A:1:1101:17139:22365	WT_amplicon	100	102	0	0	129	230	102	1	4.67e-53	189	G20R3_R2_	G20R3_
M02330:542:GW210124A:1:1101:13802:22386	WT_amplicon	100	101	0	0	1	101	2	102	1.66e-52	187	G20R3_R2_	G20R3_
M02330:542:GW210124A:1:1101:21104:22525	WT_amplicon	100	102	0	0	128	229	102	1	4.65e-53	189	G20R3_R2_	G20R3_
M02330:542:GW210124A:1:1101:20818:22545	WT_amplicon	100	102	0	0	1	102	1	102	4.67e-53	189	G20R3_R2_	G20R3_
M02330:542:GW210124A:1:1101:14615:22607	WT_amplicon	100	101	0	0	128	228	102	2	1.66e-52	187	G20R3_R2_	G20R3_
M02330:542:GW210124A:1:1101:16873:22619	WT_amplicon	100	102	0	0	129	230	102	1	4.67e-53	189	G20R3_R2_	G20R3_
M02330:542:GW210124A:1:1101:8009:22638	WT_amplicon	100	102	0	0	1	102	1	102	4.65e-53	189	G20R3_R2_	G20R3_
M02330:542:GW210124A:1:1101:27412:22652	WT_amplicon	97.03	101	3	0	129	229	102	2	1.68e-47	171	G20R3_R2_	G20R3_
M02330:542:GW210124A:1:1101:14418:22671	WT_amplicon	100	102	0	0	1	102	1	102	4.67e-53	189	G20R3_R2_	G20R3_
M02330:542:GW210124A:1:1101:20447:22736	WT_amplicon	100	102	0	0	1	102	1	102	4.67e-53	189	G20R3_R2_	G20R3_
M02330:542:GW210124A:1:1101:20758:22743	WT_amplicon	100	102	0	0	1	102	1	102	4.67e-53	189	G20R3_R2_	G20R3_
M02330:542:GW210124A:1:1101:10568:22801	WT_amplicon	100	102	0	0	1	102	1	102	4.61e-53	189	G20R3_R2_	G20R3_
M02330:542:GW210124A:1:1101:21847:22807	WT_amplicon	100	102	0	0	1	102	1	102	4.67e-53	189	G20R3_R2_	G20R3_
M02330:542:GW210124A:1:1101:10337:22810	WT_amplicon	100	102	0	0	1	102	1	102	4.67e-53	189	G20R3_R2_	G20R3_
M02330:542:GW210124A:1:1101:15858:22812	WT_amplicon	100	102	0	0	1	102	1	102	4.67e-53	189	G20R3_R2_	G20R3_
M02330:542:GW210124A:1:1101:7516:22828	WT_amplicon	100	102	0	0	1	102	1	102	4.67e-53	189	G20R3_R2_	G20R3_
M02330:542:GW210124A:1:1101:5558:22873	WT_amplicon	100	102	0	0	1	102	1	102	4.67e-53	189	G20R3_R2_	G20R3_
M02330:542:GW210124A:1:1101:5111:22888	WT_amplicon	100	102	0	0	8	109	102	1	2.15e-53	189	G20R3_R2_	G20R3_
M02330:542:GW210124A:1:1101:23231:22906	WT_amplicon	100	102	0	0	128	229	102	1	4.65e-53	189	G20R3_R2_	G20R3_
M02330:542:GW210124A:1:1101:16821:22912	WT_amplicon	100	102	0	0	129	230	102	1	4.67e-53	189	G20R3_R2_	G20R3_
M02330:542:GW210124A:1:1101:22744:22939	WT_amplicon	99.02	102	1	0	1	102	1	102	2.17e-51	183	G20R3_R2_	G20R3_
M02330:542:GW210124A:1:1101:9244:22973	WT_amplicon	100	102	0	0	1	102	1	102	4.67e-53	189	G20R3_R2_	G20R3_
M02330:542:GW210124A:1:1101:22084:22986	WT_amplicon	100	102	0	0	128	229	102	1	4.65e-53	189	G20R3_R2_	G20R3_
M02330:542:GW210124A:1:1101:22264:22993	WT_amplicon	100	102	0	0	1	102	1	102	4.67e-53	189	G20R3_R2_	G20R3_
M02330:542:GW210124A:1:1101:11176:23017	WT_amplicon	100	101	0	0	129	229	102	2	1.67e-52	187	G20R3_R2_	G20R3_
M02330:542:GW210124A:1:1101:19294:23026	WT_amplicon	100	102	0	0	1	102	1	102	4.67e-53	189	G20R3_R2_	G20R3_
M02330:542:GW210124A:1:1101:15080:23058	WT_amplicon	100	102	0	0	129	230	102	1	4.67e-53	189	G20R3_R2_	G20R3_
M02330:542:GW210124A:1:1101:24452:23064	WT_amplicon	100	102	0	0	129	230	102	1	4.67e-53	189	G20R3_R2_	G20R3_
M02330:542:GW210124A:1:1101:4588:23084	WT_amplicon	100	102	0	0	128	229	102	1	4.65e-53	189	G20R3_R2_	G20R3_
M02330:542:GW210124A:1:1101:25991:23088	WT_amplicon	100	102	0	0	128	229	102	1	4.65e-53	189	G20R3_R2_	G20R3_
M02330:542:GW210124A:1:1101:6450:23117	WT_amplicon	100	102	0	0	1	102	1	102	4.67e-53	189	G20R3_R2_	G20R3_
M02330:542:GW210124A:1:1101:14951:23120	WT_amplicon	100	102	0	0	1	102	1	102	4.65e-53	189	G20R3_R2_	G20R3_
M02330:542:GW210124A:1:1101:15223:23121	WT_amplicon	100	102	0	0	129	230	102	1	4.67e-53	189	G20R3_R2_	G20R3_
M02330:542:GW210124A:1:1101:12275:23198	WT_amplicon	100	102	0	0	1	102	1	102	4.65e-53	189	G20R3_R2_	G20R3_
M02330:542:GW210124A:1:1101:26884:23253	WT_amplicon	100	102	0	0	1	102	1	102	4.67e-53	189	G20R3_R2_	G20R3_
M02330:542:GW210124A:1:1101:12012:23276	WT_amplicon	100	102	0	0	1	102	1	102	4.65e-53	189	G20R3_R2_	G20R3_
M02330:542:GW210124A:1:1101:19160:23300	WT_amplicon	100	102	0	0	1	102	1	102	4.67e-53	189	G20R3_R2_	G20R3_
M02330:542:GW210124A:1:1101:4900:23313	WT_amplicon	100	102	0	0	1	102	1	102	4.67e-53	189	G20R3_R2_	G20R3_
M02330:542:GW210124A:1:1101:14302:23314	WT_amplicon	100	101	0	0	1	101	2	102	1.67e-52	187	G20R3_R2_	G20R3_
M02330:542:GW210124A:1:1101:6612:23360	WT_amplicon	100	102	0	0	1	102	1	102	4.67e-53	189	G20R3_R2_	G20R3_
M02330:542:GW210124A:1:1101:8887:23380	WT_amplicon	100	102	0	0	128	229	102	1	4.65e-53	189	G20R3_R2_	G20R3_
M02330:542:GW210124A:1:1101:9942:23412	WT_amplicon	100	102	0	0	128	229	102	1	4.65e-53	189	G20R3_R2_	G20R3_
M02330:542:GW210124A:1:1101:25231:23413	WT_amplicon	100	102	0	0	129	230	102	1	4.67e-53	189	G20R3_R2_	G20R3_
M02330:542:GW210124A:1:1101:22819:23431	WT_amplicon	100	102	0	0	129	230	102	1	4.67e-53	189	G20R3_R2_	G20R3_
M02330:542:GW210124A:1:1101:9334:23437	WT_amplicon	100	102	0	0	1	102	1	102	4.63e-53	189	G20R3_R2_	G20R3_
M02330:542:GW210124A:1:1101:16389:23452	WT_amplicon	100	101	0	0	129	229	102	2	1.67e-52	187	G20R3_R2_	G20R3_
M02330:542:GW210124A:1:1101:24780:23524	WT_amplicon	100	102	0	0	1	102	1	102	4.67e-53	189	G20R3_R2_	G20R3_
M02330:542:GW210124A:1:1101:24475:23611	WT_amplicon	100	102	0	0	129	230	102	1	4.67e-53	189	G20R3_R2_	G20R3_
M02330:542:GW210124A:1:1101:19726:23644	DEL_amplicon	100	132	0	0	1	132	1	132	6.85e-70	244	G20R3_R2_	G20R3_
M02330:542:GW210124A:1:1101:24838:23698	WT_amplicon	100	102	0	0	1	102	1	102	4.65e-53	189	G20R3_R2_	G20R3_
M02330:542:GW210124A:1:1101:18996:23729	WT_amplicon	100	102	0	0	129	230	102	1	4.67e-53	189	G20R3_R2_	G20R3_
M02330:542:GW210124A:1:1101:9525:23733	WT_amplicon	100	102	0	0	129	230	102	1	4.67e-53	189	G20R3_R2_	G20R3_
M02330:542:GW210124A:1:1101:7033:23734	WT_amplicon	100	102	0	0	129	230	102	1	4.67e-53	189	G20R3_R2_	G20R3_
M02330:542:GW210124A:1:1101:22325:23856	WT_amplicon	99.02	102	1	0	128	229	102	1	2.16e-51	183	G20R3_R2_	G20R3_
M02330:542:GW210124A:1:1101:8570:23887	WT_amplicon	100	102	0	0	1	102	1	102	4.67e-53	189	G20R3_R2_	G20R3_
M02330:542:GW210124A:1:1101:6162:23902	WT_amplicon	100	102	0	0	1	102	1	102	4.65e-53	189	G20R3_R2_	G20R3_
M02330:542:GW210124A:1:1101:7277:23997	WT_amplicon	100	102	0	0	1	102	1	102	4.67e-53	189	G20R3_R2_	G20R3_
M02330:542:GW210124A:1:1101:25154:24006	WT_amplicon	100	102	0	0	1	102	1	102	4.65e-53	189	G20R3_R2_	G20R3_
M02330:542:GW210124A:1:1101:23870:24012	WT_amplicon	100	102	0	0	129	230	102	1	4.67e-53	189	G20R3_R2_	G20R3_
M02330:542:GW210124A:1:1101:19922:24052	WT_amplicon	100	102	0	0	1	102	1	102	4.67e-53	189	G20R3_R2_	G20R3_
M02330:542:GW210124A:1:1101:26511:24065	WT_amplicon	100	97	0	0	1	97	6	102	2.73e-50	180	G20R3_R2_	G20R3_
M02330:542:GW210124A:1:1101:17966:24113	WT_amplicon	100	45	0	0	154	198	45	1	1.94e-21	84.2	G20R3_R2_	G20R3_
M02330:542:GW210124A:1:1101:20380:24139	WT_amplicon	100	102	0	0	1	102	1	102	4.65e-53	189	G20R3_R2_	G20R3_
M02330:542:GW210124A:1:1101:11245:24141	WT_amplicon	99.02	102	1	0	129	230	102	1	2.17e-51	183	G20R3_R2_	G20R3_
M02330:542:GW210124A:1:1101:22648:24151	WT_amplicon	100	102	0	0	1	102	1	102	4.67e-53	189	G20R3_R2_	G20R3_
M02330:542:GW210124A:1:1101:8784:24154	WT_amplicon	100	102	0	0	129	230	102	1	4.67e-53	189	G20R3_R2_	G20R3_
M02330:542:GW210124A:1:1101:23076:24168	WT_amplicon	100	102	0	0	1	102	1	102	4.67e-53	189	G20R3_R2_	G20R3_
M02330:542:GW210124A:1:1101:9022:24189	WT_amplicon	100	102	0	0	129	230	102	1	4.67e-53	189	G20R3_R2_	G20R3_
M02330:542:GW210124A:1:1101:26049:24278	WT_amplicon	100	102	0	0	1	102	1	102	4.65e-53	189	G20R3_R2_	G20R3_
M02330:542:GW210124A:1:1101:20597:24304	WT_amplicon	100	102	0	0	1	102	1	102	4.67e-53	189	G20R3_R2_	G20R3_
M02330:542:GW210124A:1:1101:25340:24353	WT_amplicon	100	102	0	0	128	229	102	1	4.65e-53	189	G20R3_R2_	G20R3_
M02330:542:GW210124A:1:1101:21157:24355	WT_amplicon	100	102	0	0	129	230	102	1	4.67e-53	189	G20R3_R2_	G20R3_
M02330:542:GW210124A:1:1101:11624:24362	WT_amplicon	100	102	0	0	1	102	1	102	4.67e-53	189	G20R3_R2_	G20R3_
M02330:542:GW210124A:1:1101:23919:24378	WT_amplicon	100	101	0	0	1	101	2	102	1.67e-52	187	G20R3_R2_	G20R3_
M02330:542:GW210124A:1:1101:13168:24487	WT_amplicon	100	102	0	0	1	102	1	102	4.65e-53	189	G20R3_R2_	G20R3_
M02330:542:GW210124A:1:1101:17022:24491	WT_amplicon	100	102	0	0	1	102	1	102	4.67e-53	189	G20R3_R2_	G20R3_
M02330:542:GW210124A:1:1101:11338:24491	WT_amplicon	100	102	0	0	129	230	102	1	4.67e-53	189	G20R3_R2_	G20R3_
M02330:542:GW210124A:1:1101:18150:24494	WT_amplicon	100	102	0	0	128	229	102	1	4.65e-53	189	G20R3_R2_	G20R3_
M02330:542:GW210124A:1:1101:14508:24499	WT_amplicon	100	102	0	0	128	229	102	1	4.65e-53	189	G20R3_R2_	G20R3_
M02330:542:GW210124A:1:1101:12986:24545	WT_amplicon	100	102	0	0	1	102	1	102	4.67e-53	189	G20R3_R2_	G20R3_
M02330:542:GW210124A:1:1101:15396:24567	WT_amplicon	99.02	102	1	0	1	102	1	102	2.17e-51	183	G20R3_R2_	G20R3_
M02330:542:GW210124A:1:1101:18937:24571	WT_amplicon	100	102	0	0	1	102	1	102	4.67e-53	189	G20R3_R2_	G20R3_
M02330:542:GW210124A:1:1101:24641:24599	WT_amplicon	98.039	102	2	0	1	102	1	102	1.01e-49	178	G20R3_R2_	G20R3_
M02330:542:GW210124A:1:1101:8562:24621	WT_amplicon	100	102	0	0	129	230	102	1	4.67e-53	189	G20R3_R2_	G20R3_
M02330:542:GW210124A:1:1101:17092:24634	WT_amplicon	99.02	102	1	0	1	102	1	102	2.17e-51	183	G20R3_R2_	G20R3_
M02330:542:GW210124A:1:1101:16940:24639	WT_amplicon	100	102	0	0	1	102	1	102	4.67e-53	189	G20R3_R2_	G20R3_
M02330:542:GW210124A:1:1101:22470:24722	WT_amplicon	99.02	102	1	0	128	229	102	1	2.16e-51	183	G20R3_R2_	G20R3_
M02330:542:GW210124A:1:1101:24918:24754	WT_amplicon	100	102	0	0	1	102	1	102	4.65e-53	189	G20R3_R2_	G20R3_
M02330:542:GW210124A:1:1101:19162:24757	WT_amplicon	100	102	0	0	1	102	1	102	4.67e-53	189	G20R3_R2_	G20R3_
M02330:542:GW210124A:1:1101:23751:24760	WT_amplicon	100	102	0	0	1	102	1	102	4.67e-53	189	G20R3_R2_	G20R3_
M02330:542:GW210124A:1:1101:20579:24774	WT_amplicon	100	102	0	0	1	102	1	102	4.67e-53	189	G20R3_R2_	G20R3_
M02330:542:GW210124A:1:1101:23128:24783	WT_amplicon	100	102	0	0	1	102	1	102	4.67e-53	189	G20R3_R2_	G20R3_
M02330:542:GW210124A:1:1101:22342:24784	WT_amplicon	99.02	102	1	0	129	230	102	1	2.17e-51	183	G20R3_R2_	G20R3_
M02330:542:GW210124A:1:1101:25534:24785	WT_amplicon	100	102	0	0	1	102	1	102	4.67e-53	189	G20R3_R2_	G20R3_
M02330:542:GW210124A:1:1101:6489:24836	WT_amplicon	100	102	0	0	129	230	102	1	4.67e-53	189	G20R3_R2_	G20R3_
M02330:542:GW210124A:1:1101:19919:24841	WT_amplicon	100	102	0	0	1	102	1	102	4.67e-53	189	G20R3_R2_	G20R3_
M02330:542:GW210124A:1:1101:16910:24932	WT_amplicon	100	102	0	0	128	229	102	1	4.65e-53	189	G20R3_R2_	G20R3_
M02330:542:GW210124A:1:1101:17630:25010	WT_amplicon	100	102	0	0	129	230	102	1	4.67e-53	189	G20R3_R2_	G20R3_
M02330:542:GW210124A:1:1101:16557:25016	WT_amplicon	100	102	0	0	128	229	102	1	4.65e-53	189	G20R3_R2_	G20R3_
M02330:542:GW210124A:1:1101:14592:25040	WT_amplicon	100	102	0	0	1	102	1	102	4.67e-53	189	G20R3_R2_	G20R3_
M02330:542:GW210124A:1:1101:12174:25058	WT_amplicon	100	102	0	0	129	230	102	1	4.67e-53	189	G20R3_R2_	G20R3_
M02330:542:GW210124A:1:1101:18759:25059	WT_amplicon	100	102	0	0	1	102	1	102	4.65e-53	189	G20R3_R2_	G20R3_
M02330:542:GW210124A:1:1101:19287:25070	WT_amplicon	100	102	0	0	128	229	102	1	4.65e-53	189	G20R3_R2_	G20R3_
M02330:542:GW210124A:1:1101:6617:25087	WT_amplicon	100	102	0	0	128	229	102	1	4.65e-53	189	G20R3_R2_	G20R3_
M02330:542:GW210124A:1:1101:24114:25094	WT_amplicon	100	102	0	0	129	230	102	1	4.67e-53	189	G20R3_R2_	G20R3_
M02330:542:GW210124A:1:1101:22706:25105	WT_amplicon	100	102	0	0	1	102	1	102	4.65e-53	189	G20R3_R2_	G20R3_
M02330:542:GW210124A:1:1101:15748:25162	WT_amplicon	100	101	0	0	1	101	2	102	1.67e-52	187	G20R3_R2_	G20R3_
M02330:542:GW210124A:1:1101:5931:25165	WT_amplicon	100	102	0	0	129	230	102	1	4.67e-53	189	G20R3_R2_	G20R3_
M02330:542:GW210124A:1:1101:22604:25232	WT_amplicon	100	102	0	0	1	102	1	102	4.67e-53	189	G20R3_R2_	G20R3_
M02330:542:GW210124A:1:1101:23438:25256	WT_amplicon	100	102	0	0	129	230	102	1	4.67e-53	189	G20R3_R2_	G20R3_
M02330:542:GW210124A:1:1101:15421:25258	WT_amplicon	100	102	0	0	128	229	102	1	4.65e-53	189	G20R3_R2_	G20R3_
M02330:542:GW210124A:1:1101:17608:25263	WT_amplicon	99.02	102	1	0	1	102	1	102	2.16e-51	183	G20R3_R2_	G20R3_
M02330:542:GW210124A:1:1101:23418:25316	WT_amplicon	100	102	0	0	1	102	1	102	4.67e-53	189	G20R3_R2_	G20R3_
M02330:542:GW210124A:1:1101:17625:25332	WT_amplicon	99.02	102	1	0	129	230	102	1	2.17e-51	183	G20R3_R2_	G20R3_
M02330:542:GW210124A:1:1101:6159:25346	WT_amplicon	100	102	0	0	1	102	1	102	4.61e-53	189	G20R3_R2_	G20R3_
M02330:542:GW210124A:1:1101:7293:25353	WT_amplicon	100	102	0	0	128	229	102	1	4.65e-53	189	G20R3_R2_	G20R3_
M02330:542:GW210124A:1:1101:16270:25435	WT_amplicon	100	102	0	0	129	230	102	1	4.67e-53	189	G20R3_R2_	G20R3_
M02330:542:GW210124A:1:1101:23250:25490	WT_amplicon	100	98	0	0	1	98	5	102	7.67e-51	182	G20R3_R2_	G20R3_
M02330:542:GW210124A:1:1101:16865:25570	WT_amplicon	100	102	0	0	129	230	102	1	4.67e-53	189	G20R3_R2_	G20R3_
M02330:542:GW210124A:1:1101:25112:25579	WT_amplicon	100	102	0	0	128	229	102	1	4.65e-53	189	G20R3_R2_	G20R3_
M02330:542:GW210124A:1:1101:9070:25592	WT_amplicon	100	102	0	0	129	230	102	1	4.67e-53	189	G20R3_R2_	G20R3_
M02330:542:GW210124A:1:1101:7482:25596	WT_amplicon	100	102	0	0	1	102	1	102	4.67e-53	189	G20R3_R2_	G20R3_
M02330:542:GW210124A:1:1101:14449:25637	WT_amplicon	100	102	0	0	1	102	1	102	4.67e-53	189	G20R3_R2_	G20R3_
M02330:542:GW210124A:1:1101:7990:25672	WT_amplicon	100	102	0	0	1	102	1	102	4.65e-53	189	G20R3_R2_	G20R3_
M02330:542:GW210124A:1:1101:10426:25766	WT_amplicon	100	102	0	0	128	229	102	1	4.65e-53	189	G20R3_R2_	G20R3_
M02330:542:GW210124A:1:1101:10000:25776	WT_amplicon	100	102	0	0	1	102	1	102	4.67e-53	189	G20R3_R2_	G20R3_
M02330:542:GW210124A:1:1101:12706:25800	WT_amplicon	100	101	0	0	129	229	102	2	1.67e-52	187	G20R3_R2_	G20R3_
M02330:542:GW210124A:1:1101:21854:25966	WT_amplicon	100	102	0	0	1	102	1	102	4.67e-53	189	G20R3_R2_	G20R3_
M02330:542:GW210124A:1:1101:16223:26008	WT_amplicon	100	102	0	0	128	229	102	1	4.65e-53	189	G20R3_R2_	G20R3_
M02330:542:GW210124A:1:1101:16635:26012	WT_amplicon	100	102	0	0	129	230	102	1	4.67e-53	189	G20R3_R2_	G20R3_
M02330:542:GW210124A:1:1101:7595:26024	DEL_amplicon	100	135	0	0	14	148	135	1	1.33e-71	250	G20R3_R2_	G20R3_
M02330:542:GW210124A:1:1101:13339:26075	WT_amplicon	100	102	0	0	129	230	102	1	4.67e-53	189	G20R3_R2_	G20R3_
M02330:542:GW210124A:1:1101:15953:26080	WT_amplicon	100	102	0	0	1	102	1	102	4.65e-53	189	G20R3_R2_	G20R3_
M02330:542:GW210124A:1:1101:21806:26100	WT_amplicon	100	102	0	0	129	230	102	1	4.67e-53	189	G20R3_R2_	G20R3_
M02330:542:GW210124A:1:1101:18057:26117	WT_amplicon	100	102	0	0	1	102	1	102	4.67e-53	189	G20R3_R2_	G20R3_
M02330:542:GW210124A:1:1101:20453:26184	WT_amplicon	99.01	101	1	0	129	229	102	2	7.78e-51	182	G20R3_R2_	G20R3_
M02330:542:GW210124A:1:1101:7148:26191	WT_amplicon	99.02	102	1	0	1	102	1	102	2.17e-51	183	G20R3_R2_	G20R3_
M02330:542:GW210124A:1:1101:13431:26196	WT_amplicon	100	102	0	0	1	102	1	102	4.67e-53	189	G20R3_R2_	G20R3_
M02330:542:GW210124A:1:1101:8276:26269	WT_amplicon	98.947	95	1	0	135	229	95	1	1.68e-47	171	G20R3_R2_	G20R3_
M02330:542:GW210124A:1:1101:14215:26273	WT_amplicon	100	102	0	0	128	229	102	1	4.65e-53	189	G20R3_R2_	G20R3_
M02330:542:GW210124A:1:1101:16702:26328	WT_amplicon	100	102	0	0	1	102	1	102	4.67e-53	189	G20R3_R2_	G20R3_
M02330:542:GW210124A:1:1101:13132:26347	WT_amplicon	100	102	0	0	1	102	1	102	4.67e-53	189	G20R3_R2_	G20R3_
M02330:542:GW210124A:1:1101:16325:26411	WT_amplicon	100	102	0	0	129	230	102	1	4.67e-53	189	G20R3_R2_	G20R3_
M02330:542:GW210124A:1:1101:14977:26460	WT_amplicon	100	102	0	0	129	230	102	1	4.67e-53	189	G20R3_R2_	G20R3_
M02330:542:GW210124A:1:1101:19115:26547	WT_amplicon	100	102	0	0	1	102	1	102	4.67e-53	189	G20R3_R2_	G20R3_
M02330:542:GW210124A:1:1101:12398:26589	WT_amplicon	100	102	0	0	1	102	1	102	4.67e-53	189	G20R3_R2_	G20R3_
M02330:542:GW210124A:1:1101:21755:26595	WT_amplicon	100	102	0	0	128	229	102	1	4.65e-53	189	G20R3_R2_	G20R3_
M02330:542:GW210124A:1:1101:20059:26742	WT_amplicon	100	102	0	0	128	229	102	1	4.65e-53	189	G20R3_R2_	G20R3_
M02330:542:GW210124A:1:1101:23611:26775	WT_amplicon	99.02	102	1	0	1	102	1	102	2.17e-51	183	G20R3_R2_	G20R3_
M02330:542:GW210124A:1:1101:9767:26781	WT_amplicon	100	102	0	0	129	230	102	1	4.67e-53	189	G20R3_R2_	G20R3_
M02330:542:GW210124A:1:1101:22406:26790	WT_amplicon	100	102	0	0	1	102	1	102	4.65e-53	189	G20R3_R2_	G20R3_
M02330:542:GW210124A:1:1101:8981:26858	WT_amplicon	99.02	102	1	0	129	230	102	1	2.17e-51	183	G20R3_R2_	G20R3_
M02330:542:GW210124A:1:1101:13757:26909	WT_amplicon	100	102	0	0	129	230	102	1	4.67e-53	189	G20R3_R2_	G20R3_
M02330:542:GW210124A:1:1101:20125:26932	WT_amplicon	100	102	0	0	128	229	102	1	4.65e-53	189	G20R3_R2_	G20R3_
M02330:542:GW210124A:1:1101:16712:27044	WT_amplicon	100	102	0	0	128	229	102	1	4.65e-53	189	G20R3_R2_	G20R3_
M02330:542:GW210124A:1:1101:13992:27069	WT_amplicon	100	102	0	0	129	230	102	1	4.67e-53	189	G20R3_R2_	G20R3_
M02330:542:GW210124A:1:1101:11483:27086	WT_amplicon	100	102	0	0	128	229	102	1	4.65e-53	189	G20R3_R2_	G20R3_
M02330:542:GW210124A:1:1101:18098:27086	WT_amplicon	100	102	0	0	128	229	102	1	4.65e-53	189	G20R3_R2_	G20R3_
M02330:542:GW210124A:1:1101:22089:27108	WT_amplicon	100	102	0	0	1	102	1	102	4.67e-53	189	G20R3_R2_	G20R3_
M02330:542:GW210124A:1:1101:20119:27199	WT_amplicon	100	101	0	0	1	101	2	102	1.67e-52	187	G20R3_R2_	G20R3_
M02330:542:GW210124A:1:1101:10536:27208	WT_amplicon	100	102	0	0	1	102	1	102	4.67e-53	189	G20R3_R2_	G20R3_
M02330:542:GW210124A:1:1101:18810:27247	WT_amplicon	99.02	102	1	0	1	102	1	102	2.17e-51	183	G20R3_R2_	G20R3_
M02330:542:GW210124A:1:1101:21281:27337	WT_amplicon	99.02	102	1	0	129	230	102	1	2.17e-51	183	G20R3_R2_	G20R3_
M02330:542:GW210124A:1:1101:17768:27348	WT_amplicon	100	102	0	0	1	102	1	102	4.67e-53	189	G20R3_R2_	G20R3_
M02330:542:GW210124A:1:1101:13811:27367	WT_amplicon	100	102	0	0	128	229	102	1	4.65e-53	189	G20R3_R2_	G20R3_
M02330:542:GW210124A:1:1101:21511:27412	WT_amplicon	100	102	0	0	1	102	1	102	4.65e-53	189	G20R3_R2_	G20R3_
M02330:542:GW210124A:1:1101:20225:27429	WT_amplicon	100	102	0	0	129	230	102	1	4.67e-53	189	G20R3_R2_	G20R3_
M02330:542:GW210124A:1:1101:10410:27547	WT_amplicon	100	102	0	0	1	102	1	102	4.67e-53	189	G20R3_R2_	G20R3_
M02330:542:GW210124A:1:1101:12520:27880	WT_amplicon	100	102	0	0	1	102	1	102	4.67e-53	189	G20R3_R2_	G20R3_
M02330:542:GW210124A:1:1101:17412:27906	WT_amplicon	100	102	0	0	1	102	1	102	4.67e-53	189	G20R3_R2_	G20R3_
M02330:542:GW210124A:1:1101:13425:27940	WT_amplicon	100	101	0	0	128	228	102	2	1.66e-52	187	G20R3_R2_	G20R3_
M02330:542:GW210124A:1:1101:15534:27952	WT_amplicon	100	101	0	0	128	228	102	2	1.66e-52	187	G20R3_R2_	G20R3_
M02330:542:GW210124A:1:1101:21593:27969	WT_amplicon	100	102	0	0	129	230	102	1	4.67e-53	189	G20R3_R2_	G20R3_
M02330:542:GW210124A:1:1101:15724:28084	WT_amplicon	99.02	102	1	0	127	228	102	1	2.15e-51	183	G20R3_R2_	G20R3_
M02330:542:GW210124A:1:1101:11861:28177	WT_amplicon	100	102	0	0	1	102	1	102	4.65e-53	189	G20R3_R2_	G20R3_
M02330:542:GW210124A:1:1101:17531:28223	WT_amplicon	100	102	0	0	129	230	102	1	4.67e-53	189	G20R3_R2_	G20R3_
M02330:542:GW210124A:1:1101:17016:28289	WT_amplicon	100	102	0	0	129	230	102	1	4.67e-53	189	G20R3_R2_	G20R3_
M02330:542:GW210124A:1:1101:18941:28323	WT_amplicon	99.02	102	1	0	1	102	1	102	2.17e-51	183	G20R3_R2_	G20R3_
M02330:542:GW210124A:1:1101:15309:28537	WT_amplicon	100	102	0	0	1	102	1	102	4.67e-53	189	G20R3_R2_	G20R3_
M02330:542:GW210124A:1:1102:16351:1450	WT_amplicon	100	102	0	0	1	102	1	102	4.67e-53	189	G20R3_R2_	G20R3_
M02330:542:GW210124A:1:1102:14571:1711	WT_amplicon	100	102	0	0	1	102	1	102	4.54e-53	189	G20R3_R2_	G20R3_
M02330:542:GW210124A:1:1102:17507:1760	WT_amplicon	100	102	0	0	1	102	1	102	4.67e-53	189	G20R3_R2_	G20R3_
M02330:542:GW210124A:1:1102:18141:1915	WT_amplicon	100	102	0	0	129	230	102	1	4.67e-53	189	G20R3_R2_	G20R3_
M02330:542:GW210124A:1:1102:19097:1917	WT_amplicon	100	101	0	0	1	101	2	102	1.67e-52	187	G20R3_R2_	G20R3_
M02330:542:GW210124A:1:1102:13132:2197	WT_amplicon	100	102	0	0	129	230	102	1	4.67e-53	189	G20R3_R2_	G20R3_
M02330:542:GW210124A:1:1102:19935:2255	WT_amplicon	100	102	0	0	1	102	1	102	4.67e-53	189	G20R3_R2_	G20R3_
M02330:542:GW210124A:1:1102:11722:2335	WT_amplicon	100	102	0	0	127	228	102	1	4.63e-53	189	G20R3_R2_	G20R3_
M02330:542:GW210124A:1:1102:19983:2336	WT_amplicon	100	102	0	0	128	229	102	1	4.65e-53	189	G20R3_R2_	G20R3_
M02330:542:GW210124A:1:1102:11347:2519	WT_amplicon	100	102	0	0	128	229	102	1	4.65e-53	189	G20R3_R2_	G20R3_
M02330:542:GW210124A:1:1102:16418:2534	WT_amplicon	100	102	0	0	129	230	102	1	4.67e-53	189	G20R3_R2_	G20R3_
M02330:542:GW210124A:1:1102:17718:2610	WT_amplicon	100	102	0	0	1	102	1	102	4.67e-53	189	G20R3_R2_	G20R3_
M02330:542:GW210124A:1:1102:18629:2649	WT_amplicon	99.01	101	1	0	1	101	2	102	7.78e-51	182	G20R3_R2_	G20R3_
M02330:542:GW210124A:1:1102:10722:2698	WT_amplicon	100	102	0	0	129	230	102	1	4.67e-53	189	G20R3_R2_	G20R3_
M02330:542:GW210124A:1:1102:21369:2718	WT_amplicon	100	102	0	0	1	102	1	102	4.65e-53	189	G20R3_R2_	G20R3_
M02330:542:GW210124A:1:1102:14145:2721	DEL_amplicon	99.259	135	1	0	78	212	135	1	9.03e-70	244	G20R3_R2_	G20R3_
M02330:542:GW210124A:1:1102:10134:2736	WT_amplicon	100	102	0	0	129	230	102	1	4.67e-53	189	G20R3_R2_	G20R3_
M02330:542:GW210124A:1:1102:18909:2803	WT_amplicon	100	102	0	0	129	230	102	1	4.67e-53	189	G20R3_R2_	G20R3_
M02330:542:GW210124A:1:1102:9964:2837	WT_amplicon	100	102	0	0	129	230	102	1	4.67e-53	189	G20R3_R2_	G20R3_
M02330:542:GW210124A:1:1102:12285:2880	WT_amplicon	100	102	0	0	1	102	1	102	4.67e-53	189	G20R3_R2_	G20R3_
M02330:542:GW210124A:1:1102:19374:2896	WT_amplicon	100	101	0	0	1	101	2	102	1.67e-52	187	G20R3_R2_	G20R3_
M02330:542:GW210124A:1:1102:12210:2913	WT_amplicon	100	102	0	0	129	230	102	1	4.67e-53	189	G20R3_R2_	G20R3_
M02330:542:GW210124A:1:1102:22244:2944	WT_amplicon	100	102	0	0	129	230	102	1	4.67e-53	189	G20R3_R2_	G20R3_
M02330:542:GW210124A:1:1102:15874:3065	WT_amplicon	100	102	0	0	129	230	102	1	4.67e-53	189	G20R3_R2_	G20R3_
M02330:542:GW210124A:1:1102:15422:3101	WT_amplicon	100	101	0	0	1	101	2	102	1.67e-52	187	G20R3_R2_	G20R3_
M02330:542:GW210124A:1:1102:10225:3260	WT_amplicon	100	102	0	0	1	102	1	102	4.65e-53	189	G20R3_R2_	G20R3_
M02330:542:GW210124A:1:1102:12987:3263	WT_amplicon	100	45	0	0	1	45	1	45	1.93e-21	84.2	G20R3_R2_	G20R3_
M02330:542:GW210124A:1:1102:21266:3268	WT_amplicon	100	102	0	0	1	102	1	102	4.65e-53	189	G20R3_R2_	G20R3_
M02330:542:GW210124A:1:1102:22056:3338	WT_amplicon	100	102	0	0	128	229	102	1	4.65e-53	189	G20R3_R2_	G20R3_
M02330:542:GW210124A:1:1102:8712:3340	WT_amplicon	100	102	0	0	129	230	102	1	4.67e-53	189	G20R3_R2_	G20R3_
M02330:542:GW210124A:1:1102:21656:3363	WT_amplicon	100	102	0	0	1	102	1	102	4.65e-53	189	G20R3_R2_	G20R3_
M02330:542:GW210124A:1:1102:14263:3367	WT_amplicon	100	102	0	0	128	229	102	1	4.65e-53	189	G20R3_R2_	G20R3_
M02330:542:GW210124A:1:1102:18118:3369	WT_amplicon	100	102	0	0	1	102	1	102	4.65e-53	189	G20R3_R2_	G20R3_
M02330:542:GW210124A:1:1102:17204:3381	WT_amplicon	100	102	0	0	1	102	1	102	4.67e-53	189	G20R3_R2_	G20R3_
M02330:542:GW210124A:1:1102:13994:3441	WT_amplicon	100	102	0	0	1	102	1	102	4.65e-53	189	G20R3_R2_	G20R3_
M02330:542:GW210124A:1:1102:15871:3565	WT_amplicon	100	101	0	0	129	229	102	2	1.67e-52	187	G20R3_R2_	G20R3_
M02330:542:GW210124A:1:1102:12397:3566	WT_amplicon	100	102	0	0	129	230	102	1	4.67e-53	189	G20R3_R2_	G20R3_
M02330:542:GW210124A:1:1102:19503:3739	WT_amplicon	99.02	102	1	0	1	102	1	102	2.17e-51	183	G20R3_R2_	G20R3_
M02330:542:GW210124A:1:1102:17750:3775	WT_amplicon	100	102	0	0	128	229	102	1	4.65e-53	189	G20R3_R2_	G20R3_
M02330:542:GW210124A:1:1102:21715:3781	WT_amplicon	100	102	0	0	1	102	1	102	4.67e-53	189	G20R3_R2_	G20R3_
M02330:542:GW210124A:1:1102:23681:3907	WT_amplicon	99.02	102	1	0	1	102	1	102	2.17e-51	183	G20R3_R2_	G20R3_
M02330:542:GW210124A:1:1102:7834:3944	WT_amplicon	100	102	0	0	1	102	1	102	4.67e-53	189	G20R3_R2_	G20R3_
M02330:542:GW210124A:1:1102:19475:3977	WT_amplicon	100	102	0	0	1	102	1	102	4.67e-53	189	G20R3_R2_	G20R3_
M02330:542:GW210124A:1:1102:9225:3991	WT_amplicon	100	102	0	0	128	229	102	1	4.65e-53	189	G20R3_R2_	G20R3_
M02330:542:GW210124A:1:1102:22638:4012	WT_amplicon	100	102	0	0	129	230	102	1	4.67e-53	189	G20R3_R2_	G20R3_
M02330:542:GW210124A:1:1102:15094:4087	WT_amplicon	100	102	0	0	128	229	102	1	4.65e-53	189	G20R3_R2_	G20R3_
M02330:542:GW210124A:1:1102:21307:4210	WT_amplicon	100	102	0	0	1	102	1	102	4.67e-53	189	G20R3_R2_	G20R3_
M02330:542:GW210124A:1:1102:8096:4262	WT_amplicon	100	102	0	0	1	102	1	102	4.67e-53	189	G20R3_R2_	G20R3_
M02330:542:GW210124A:1:1102:9242:4385	WT_amplicon	99.02	102	1	0	128	229	102	1	2.16e-51	183	G20R3_R2_	G20R3_
M02330:542:GW210124A:1:1102:13521:4423	WT_amplicon	100	51	0	0	1	51	51	1	2.12e-25	95.3	G20R3_R2_	G20R3_
M02330:542:GW210124A:1:1102:14093:4471	WT_amplicon	100	102	0	0	1	102	1	102	4.67e-53	189	G20R3_R2_	G20R3_
M02330:542:GW210124A:1:1102:17280:4498	WT_amplicon	100	101	0	0	1	101	2	102	1.67e-52	187	G20R3_R2_	G20R3_
M02330:542:GW210124A:1:1102:8352:4636	WT_amplicon	100	102	0	0	129	230	102	1	4.67e-53	189	G20R3_R2_	G20R3_
M02330:542:GW210124A:1:1102:10520:4663	WT_amplicon	99.02	102	1	0	129	230	102	1	2.17e-51	183	G20R3_R2_	G20R3_
M02330:542:GW210124A:1:1102:7057:4697	WT_amplicon	100	102	0	0	1	102	1	102	4.67e-53	189	G20R3_R2_	G20R3_
M02330:542:GW210124A:1:1102:22465:4722	WT_amplicon	100	102	0	0	1	102	1	102	4.67e-53	189	G20R3_R2_	G20R3_
M02330:542:GW210124A:1:1102:18612:4730	WT_amplicon	100	102	0	0	129	230	102	1	4.67e-53	189	G20R3_R2_	G20R3_
M02330:542:GW210124A:1:1102:8329:4792	WT_amplicon	100	102	0	0	1	102	1	102	4.65e-53	189	G20R3_R2_	G20R3_
M02330:542:GW210124A:1:1102:15571:4943	WT_amplicon	100	100	0	0	129	228	102	3	5.99e-52	185	G20R3_R2_	G20R3_
M02330:542:GW210124A:1:1102:22923:4958	WT_amplicon	100	102	0	0	129	230	102	1	4.67e-53	189	G20R3_R2_	G20R3_
M02330:542:GW210124A:1:1102:23106:5033	WT_amplicon	100	102	0	0	1	102	1	102	4.67e-53	189	G20R3_R2_	G20R3_
M02330:542:GW210124A:1:1102:15744:5053	WT_amplicon	100	102	0	0	1	102	1	102	4.67e-53	189	G20R3_R2_	G20R3_
M02330:542:GW210124A:1:1102:11234:5130	WT_amplicon	100	39	0	0	1	39	64	102	3.49e-18	73.1	G20R3_R2_	G20R3_
M02330:542:GW210124A:1:1102:10624:5130	WT_amplicon	100	102	0	0	128	229	102	1	4.65e-53	189	G20R3_R2_	G20R3_
M02330:542:GW210124A:1:1102:19148:5206	WT_amplicon	100	102	0	0	1	102	1	102	4.67e-53	189	G20R3_R2_	G20R3_
M02330:542:GW210124A:1:1102:9056:5268	WT_amplicon	100	102	0	0	128	229	102	1	4.65e-53	189	G20R3_R2_	G20R3_
M02330:542:GW210124A:1:1102:10599:5281	WT_amplicon	100	102	0	0	1	102	1	102	4.67e-53	189	G20R3_R2_	G20R3_
M02330:542:GW210124A:1:1102:19098:5303	WT_amplicon	100	102	0	0	128	229	102	1	4.65e-53	189	G20R3_R2_	G20R3_
M02330:542:GW210124A:1:1102:18906:5417	WT_amplicon	100	102	0	0	128	229	102	1	4.65e-53	189	G20R3_R2_	G20R3_
M02330:542:GW210124A:1:1102:7735:5434	WT_amplicon	100	102	0	0	129	230	102	1	4.67e-53	189	G20R3_R2_	G20R3_
M02330:542:GW210124A:1:1102:16155:5441	WT_amplicon	100	102	0	0	1	102	1	102	4.67e-53	189	G20R3_R2_	G20R3_
M02330:542:GW210124A:1:1102:17615:5450	WT_amplicon	100	102	0	0	129	230	102	1	4.67e-53	189	G20R3_R2_	G20R3_
M02330:542:GW210124A:1:1102:21069:5468	WT_amplicon	100	101	0	0	1	101	2	102	1.66e-52	187	G20R3_R2_	G20R3_
M02330:542:GW210124A:1:1102:18362:5484	WT_amplicon	100	102	0	0	1	102	1	102	4.67e-53	189	G20R3_R2_	G20R3_
M02330:542:GW210124A:1:1102:8023:5609	WT_amplicon	100	100	0	0	129	228	102	3	5.99e-52	185	G20R3_R2_	G20R3_
M02330:542:GW210124A:1:1102:9311:5609	WT_amplicon	100	102	0	0	1	102	1	102	4.67e-53	189	G20R3_R2_	G20R3_
M02330:542:GW210124A:1:1102:18590:5627	WT_amplicon	100	101	0	0	1	101	2	102	1.67e-52	187	G20R3_R2_	G20R3_
M02330:542:GW210124A:1:1102:14119:5652	WT_amplicon	99.02	102	1	0	129	230	102	1	2.17e-51	183	G20R3_R2_	G20R3_
M02330:542:GW210124A:1:1102:18019:5666	WT_amplicon	99.02	102	1	0	128	229	102	1	2.16e-51	183	G20R3_R2_	G20R3_
M02330:542:GW210124A:1:1102:11464:5675	WT_amplicon	100	102	0	0	1	102	1	102	4.67e-53	189	G20R3_R2_	G20R3_
M02330:542:GW210124A:1:1102:14286:5714	WT_amplicon	100	102	0	0	128	229	102	1	4.65e-53	189	G20R3_R2_	G20R3_
M02330:542:GW210124A:1:1102:16312:5789	WT_amplicon	100	102	0	0	1	102	1	102	4.67e-53	189	G20R3_R2_	G20R3_
M02330:542:GW210124A:1:1102:11074:5853	WT_amplicon	100	102	0	0	1	102	1	102	4.65e-53	189	G20R3_R2_	G20R3_
M02330:542:GW210124A:1:1102:17473:5862	WT_amplicon	100	45	0	0	153	197	45	1	1.93e-21	84.2	G20R3_R2_	G20R3_
M02330:542:GW210124A:1:1102:13944:6033	WT_amplicon	100	102	0	0	1	102	1	102	4.65e-53	189	G20R3_R2_	G20R3_
M02330:542:GW210124A:1:1102:22204:6038	WT_amplicon	100	102	0	0	1	102	1	102	4.67e-53	189	G20R3_R2_	G20R3_
M02330:542:GW210124A:1:1102:10219:6090	WT_amplicon	100	102	0	0	128	229	102	1	4.65e-53	189	G20R3_R2_	G20R3_
M02330:542:GW210124A:1:1102:20796:6115	WT_amplicon	100	102	0	0	129	230	102	1	4.67e-53	189	G20R3_R2_	G20R3_
M02330:542:GW210124A:1:1102:12318:6138	WT_amplicon	100	102	0	0	127	228	102	1	4.63e-53	189	G20R3_R2_	G20R3_
M02330:542:GW210124A:1:1102:19148:6186	WT_amplicon	100	102	0	0	1	102	1	102	4.65e-53	189	G20R3_R2_	G20R3_
M02330:542:GW210124A:1:1102:12187:6233	WT_amplicon	100	102	0	0	1	102	1	102	4.67e-53	189	G20R3_R2_	G20R3_
M02330:542:GW210124A:1:1102:15679:6237	WT_amplicon	100	102	0	0	129	230	102	1	4.67e-53	189	G20R3_R2_	G20R3_
M02330:542:GW210124A:1:1102:21682:6240	WT_amplicon	100	102	0	0	1	102	1	102	4.67e-53	189	G20R3_R2_	G20R3_
M02330:542:GW210124A:1:1102:7694:6251	WT_amplicon	99.02	102	1	0	128	229	102	1	2.16e-51	183	G20R3_R2_	G20R3_
M02330:542:GW210124A:1:1102:19984:6268	WT_amplicon	100	102	0	0	128	229	102	1	4.65e-53	189	G20R3_R2_	G20R3_
M02330:542:GW210124A:1:1102:23052:6317	WT_amplicon	100	102	0	0	129	230	102	1	4.67e-53	189	G20R3_R2_	G20R3_
M02330:542:GW210124A:1:1102:19441:6412	WT_amplicon	100	102	0	0	1	102	1	102	4.67e-53	189	G20R3_R2_	G20R3_
M02330:542:GW210124A:1:1102:4941:6416	WT_amplicon	99.02	102	1	0	1	102	1	102	2.17e-51	183	G20R3_R2_	G20R3_
M02330:542:GW210124A:1:1102:14197:6439	WT_amplicon	100	101	0	0	1	101	2	102	1.67e-52	187	G20R3_R2_	G20R3_
M02330:542:GW210124A:1:1102:12718:6471	WT_amplicon	100	102	0	0	129	230	102	1	4.67e-53	189	G20R3_R2_	G20R3_
M02330:542:GW210124A:1:1102:25649:6475	WT_amplicon	100	102	0	0	1	102	1	102	4.67e-53	189	G20R3_R2_	G20R3_
M02330:542:GW210124A:1:1102:17741:6512	WT_amplicon	99.02	102	1	0	1	102	1	102	2.16e-51	183	G20R3_R2_	G20R3_
M02330:542:GW210124A:1:1102:20442:6515	WT_amplicon	100	102	0	0	1	102	1	102	4.67e-53	189	G20R3_R2_	G20R3_
M02330:542:GW210124A:1:1102:9514:6589	WT_amplicon	99.02	102	1	0	1	102	1	102	2.17e-51	183	G20R3_R2_	G20R3_
M02330:542:GW210124A:1:1102:19269:6650	WT_amplicon	100	102	0	0	1	102	1	102	4.65e-53	189	G20R3_R2_	G20R3_
M02330:542:GW210124A:1:1102:22715:6689	WT_amplicon	100	102	0	0	1	102	1	102	4.67e-53	189	G20R3_R2_	G20R3_
M02330:542:GW210124A:1:1102:21367:6734	WT_amplicon	99.02	102	1	0	128	229	102	1	2.16e-51	183	G20R3_R2_	G20R3_
M02330:542:GW210124A:1:1102:15880:6744	WT_amplicon	100	102	0	0	1	102	1	102	4.67e-53	189	G20R3_R2_	G20R3_
M02330:542:GW210124A:1:1102:11679:6752	WT_amplicon	100	102	0	0	1	102	1	102	4.67e-53	189	G20R3_R2_	G20R3_
M02330:542:GW210124A:1:1102:22375:6759	WT_amplicon	100	102	0	0	128	229	102	1	4.65e-53	189	G20R3_R2_	G20R3_
M02330:542:GW210124A:1:1102:18504:6779	WT_amplicon	100	102	0	0	129	230	102	1	4.67e-53	189	G20R3_R2_	G20R3_
M02330:542:GW210124A:1:1102:14328:6782	WT_amplicon	100	101	0	0	129	229	102	2	1.67e-52	187	G20R3_R2_	G20R3_
M02330:542:GW210124A:1:1102:25992:6813	WT_amplicon	100	102	0	0	129	230	102	1	4.67e-53	189	G20R3_R2_	G20R3_
M02330:542:GW210124A:1:1102:12693:6845	WT_amplicon	100	101	0	0	1	101	2	102	1.67e-52	187	G20R3_R2_	G20R3_
M02330:542:GW210124A:1:1102:9559:6895	WT_amplicon	100	102	0	0	1	102	1	102	4.65e-53	189	G20R3_R2_	G20R3_
M02330:542:GW210124A:1:1102:25869:6909	WT_amplicon	100	102	0	0	1	102	1	102	4.67e-53	189	G20R3_R2_	G20R3_
M02330:542:GW210124A:1:1102:18477:6941	WT_amplicon	100	102	0	0	129	230	102	1	4.67e-53	189	G20R3_R2_	G20R3_
M02330:542:GW210124A:1:1102:22345:6963	WT_amplicon	99.02	102	1	0	129	230	102	1	2.17e-51	183	G20R3_R2_	G20R3_
M02330:542:GW210124A:1:1102:13223:7015	WT_amplicon	100	102	0	0	1	102	1	102	4.67e-53	189	G20R3_R2_	G20R3_
M02330:542:GW210124A:1:1102:9727:7022	WT_amplicon	100	102	0	0	129	230	102	1	4.67e-53	189	G20R3_R2_	G20R3_
M02330:542:GW210124A:1:1102:12025:7041	WT_amplicon	100	102	0	0	128	229	102	1	4.65e-53	189	G20R3_R2_	G20R3_
M02330:542:GW210124A:1:1102:14032:7064	WT_amplicon	99.02	102	1	0	1	102	1	102	2.16e-51	183	G20R3_R2_	G20R3_
M02330:542:GW210124A:1:1102:19312:7080	WT_amplicon	100	102	0	0	1	102	1	102	4.67e-53	189	G20R3_R2_	G20R3_
M02330:542:GW210124A:1:1102:14593:7129	WT_amplicon	100	102	0	0	128	229	102	1	4.65e-53	189	G20R3_R2_	G20R3_
M02330:542:GW210124A:1:1102:10676:7129	WT_amplicon	100	101	0	0	1	101	2	102	1.67e-52	187	G20R3_R2_	G20R3_
M02330:542:GW210124A:1:1102:18257:7183	WT_amplicon	100	102	0	0	129	230	102	1	4.67e-53	189	G20R3_R2_	G20R3_
M02330:542:GW210124A:1:1102:17126:7207	WT_amplicon	100	102	0	0	1	102	1	102	4.67e-53	189	G20R3_R2_	G20R3_
M02330:542:GW210124A:1:1102:21129:7301	WT_amplicon	99.02	102	1	0	129	230	102	1	2.17e-51	183	G20R3_R2_	G20R3_
M02330:542:GW210124A:1:1102:5463:7326	WT_amplicon	100	102	0	0	1	102	1	102	4.67e-53	189	G20R3_R2_	G20R3_
M02330:542:GW210124A:1:1102:26427:7349	WT_amplicon	100	101	0	0	1	101	2	102	1.67e-52	187	G20R3_R2_	G20R3_
M02330:542:GW210124A:1:1102:20612:7377	WT_amplicon	100	102	0	0	128	229	102	1	4.65e-53	189	G20R3_R2_	G20R3_
M02330:542:GW210124A:1:1102:10253:7432	WT_amplicon	100	102	0	0	128	229	102	1	4.65e-53	189	G20R3_R2_	G20R3_
M02330:542:GW210124A:1:1102:26154:7446	WT_amplicon	99.02	102	1	0	1	102	1	102	2.17e-51	183	G20R3_R2_	G20R3_
M02330:542:GW210124A:1:1102:24529:7467	WT_amplicon	100	102	0	0	128	229	102	1	4.65e-53	189	G20R3_R2_	G20R3_
M02330:542:GW210124A:1:1102:7636:7514	WT_amplicon	99.01	101	1	0	1	101	2	102	7.74e-51	182	G20R3_R2_	G20R3_
M02330:542:GW210124A:1:1102:10065:7532	WT_amplicon	99.02	102	1	0	129	230	102	1	2.17e-51	183	G20R3_R2_	G20R3_
M02330:542:GW210124A:1:1102:14532:7615	WT_amplicon	99.02	102	1	0	1	102	1	102	2.17e-51	183	G20R3_R2_	G20R3_
M02330:542:GW210124A:1:1102:6063:7634	WT_amplicon	100	102	0	0	129	230	102	1	4.67e-53	189	G20R3_R2_	G20R3_
M02330:542:GW210124A:1:1102:7664:7664	WT_amplicon	100	102	0	0	128	229	102	1	4.65e-53	189	G20R3_R2_	G20R3_
M02330:542:GW210124A:1:1102:12428:7688	WT_amplicon	100	102	0	0	1	102	1	102	4.65e-53	189	G20R3_R2_	G20R3_
M02330:542:GW210124A:1:1102:5201:7730	WT_amplicon	100	102	0	0	129	230	102	1	4.67e-53	189	G20R3_R2_	G20R3_
M02330:542:GW210124A:1:1102:20475:7764	WT_amplicon	100	102	0	0	129	230	102	1	4.67e-53	189	G20R3_R2_	G20R3_
M02330:542:GW210124A:1:1102:19594:7792	WT_amplicon	99.01	101	1	0	129	229	102	2	7.78e-51	182	G20R3_R2_	G20R3_
M02330:542:GW210124A:1:1102:22280:7798	WT_amplicon	100	102	0	0	1	102	1	102	4.67e-53	189	G20R3_R2_	G20R3_
M02330:542:GW210124A:1:1102:15944:7807	WT_amplicon	100	102	0	0	1	102	1	102	4.67e-53	189	G20R3_R2_	G20R3_
M02330:542:GW210124A:1:1102:26916:7815	WT_amplicon	99.02	102	0	1	1	101	1	102	7.53e-51	182	G20R3_R2_	G20R3_
M02330:542:GW210124A:1:1102:10927:7820	WT_amplicon	100	102	0	0	129	230	102	1	4.67e-53	189	G20R3_R2_	G20R3_
M02330:542:GW210124A:1:1102:26189:7858	WT_amplicon	100	96	0	0	1	96	96	1	4.06e-50	178	G20R3_R2_	G20R3_
M02330:542:GW210124A:1:1102:6380:7881	WT_amplicon	100	102	0	0	1	102	1	102	4.67e-53	189	G20R3_R2_	G20R3_
M02330:542:GW210124A:1:1102:6474:7907	WT_amplicon	100	102	0	0	1	102	1	102	4.67e-53	189	G20R3_R2_	G20R3_
M02330:542:GW210124A:1:1102:27104:7915	WT_amplicon	100	102	0	0	1	102	1	102	4.67e-53	189	G20R3_R2_	G20R3_
M02330:542:GW210124A:1:1102:6183:7937	WT_amplicon	100	102	0	0	129	230	102	1	4.67e-53	189	G20R3_R2_	G20R3_
M02330:542:GW210124A:1:1102:12776:8040	WT_amplicon	100	102	0	0	129	230	102	1	4.67e-53	189	G20R3_R2_	G20R3_
M02330:542:GW210124A:1:1102:5591:8064	WT_amplicon	100	102	0	0	1	102	1	102	4.67e-53	189	G20R3_R2_	G20R3_
M02330:542:GW210124A:1:1102:19926:8149	WT_amplicon	100	102	0	0	129	230	102	1	4.67e-53	189	G20R3_R2_	G20R3_
M02330:542:GW210124A:1:1102:21647:8163	WT_amplicon	100	101	0	0	129	229	102	2	1.67e-52	187	G20R3_R2_	G20R3_
M02330:542:GW210124A:1:1102:20584:8166	WT_amplicon	100	102	0	0	1	102	1	102	4.67e-53	189	G20R3_R2_	G20R3_
M02330:542:GW210124A:1:1102:22673:8188	WT_amplicon	100	102	0	0	128	229	102	1	4.65e-53	189	G20R3_R2_	G20R3_
M02330:542:GW210124A:1:1102:25520:8208	WT_amplicon	100	102	0	0	128	229	102	1	4.65e-53	189	G20R3_R2_	G20R3_
M02330:542:GW210124A:1:1102:15861:8247	WT_amplicon	100	102	0	0	1	102	1	102	4.65e-53	189	G20R3_R2_	G20R3_
M02330:542:GW210124A:1:1102:9317:8292	WT_amplicon	99.01	101	1	0	1	101	2	102	7.78e-51	182	G20R3_R2_	G20R3_
M02330:542:GW210124A:1:1102:9786:8386	WT_amplicon	100	102	0	0	1	102	1	102	4.67e-53	189	G20R3_R2_	G20R3_
M02330:542:GW210124A:1:1102:17762:8396	WT_amplicon	100	102	0	0	128	229	102	1	4.65e-53	189	G20R3_R2_	G20R3_
M02330:542:GW210124A:1:1102:22985:8444	WT_amplicon	100	102	0	0	1	102	1	102	4.67e-53	189	G20R3_R2_	G20R3_
M02330:542:GW210124A:1:1102:8040:8478	WT_amplicon	100	102	0	0	1	102	1	102	4.67e-53	189	G20R3_R2_	G20R3_
M02330:542:GW210124A:1:1102:11531:8494	WT_amplicon	99.01	101	1	0	128	228	102	2	7.74e-51	182	G20R3_R2_	G20R3_
M02330:542:GW210124A:1:1102:4450:8521	WT_amplicon	100	102	0	0	1	102	1	102	4.65e-53	189	G20R3_R2_	G20R3_
M02330:542:GW210124A:1:1102:8468:8522	WT_amplicon	100	102	0	0	1	102	1	102	4.67e-53	189	G20R3_R2_	G20R3_
M02330:542:GW210124A:1:1102:15948:8533	WT_amplicon	100	102	0	0	128	229	102	1	4.65e-53	189	G20R3_R2_	G20R3_
M02330:542:GW210124A:1:1102:25332:8538	WT_amplicon	100	102	0	0	1	102	1	102	4.67e-53	189	G20R3_R2_	G20R3_
M02330:542:GW210124A:1:1102:20884:8552	WT_amplicon	100	102	0	0	129	230	102	1	4.67e-53	189	G20R3_R2_	G20R3_
M02330:542:GW210124A:1:1102:20530:8588	WT_amplicon	100	102	0	0	1	102	1	102	4.67e-53	189	G20R3_R2_	G20R3_
M02330:542:GW210124A:1:1102:13735:8607	WT_amplicon	100	101	0	0	129	229	102	2	1.67e-52	187	G20R3_R2_	G20R3_
M02330:542:GW210124A:1:1102:3657:8627	WT_amplicon	100	102	0	0	1	102	1	102	4.65e-53	189	G20R3_R2_	G20R3_
M02330:542:GW210124A:1:1102:24000:8629	WT_amplicon	100	102	0	0	129	230	102	1	4.67e-53	189	G20R3_R2_	G20R3_
M02330:542:GW210124A:1:1102:23039:8661	WT_amplicon	100	102	0	0	129	230	102	1	4.67e-53	189	G20R3_R2_	G20R3_
M02330:542:GW210124A:1:1102:4597:8667	WT_amplicon	100	102	0	0	1	102	1	102	4.67e-53	189	G20R3_R2_	G20R3_
M02330:542:GW210124A:1:1102:12984:8670	WT_amplicon	100	102	0	0	129	230	102	1	4.67e-53	189	G20R3_R2_	G20R3_
M02330:542:GW210124A:1:1102:4036:8675	WT_amplicon	100	102	0	0	1	102	1	102	4.5e-53	189	G20R3_R2_	G20R3_
M02330:542:GW210124A:1:1102:16261:8684	WT_amplicon	100	102	0	0	1	102	1	102	4.67e-53	189	G20R3_R2_	G20R3_
M02330:542:GW210124A:1:1102:12790:8720	WT_amplicon	100	102	0	0	129	230	102	1	4.67e-53	189	G20R3_R2_	G20R3_
M02330:542:GW210124A:1:1102:6146:8767	WT_amplicon	100	102	0	0	129	230	102	1	4.67e-53	189	G20R3_R2_	G20R3_
M02330:542:GW210124A:1:1102:26337:8769	WT_amplicon	100	102	0	0	129	230	102	1	4.67e-53	189	G20R3_R2_	G20R3_
M02330:542:GW210124A:1:1102:5019:8789	WT_amplicon	100	102	0	0	128	229	102	1	4.65e-53	189	G20R3_R2_	G20R3_
M02330:542:GW210124A:1:1102:12627:8793	WT_amplicon	100	102	0	0	1	102	1	102	4.67e-53	189	G20R3_R2_	G20R3_
M02330:542:GW210124A:1:1102:20280:8800	WT_amplicon	100	102	0	0	128	229	102	1	4.65e-53	189	G20R3_R2_	G20R3_
M02330:542:GW210124A:1:1102:11458:8812	WT_amplicon	100	102	0	0	129	230	102	1	4.67e-53	189	G20R3_R2_	G20R3_
M02330:542:GW210124A:1:1102:4510:8815	WT_amplicon	100	102	0	0	1	102	1	102	4.67e-53	189	G20R3_R2_	G20R3_
M02330:542:GW210124A:1:1102:15906:8850	WT_amplicon	100	101	0	0	1	101	2	102	1.67e-52	187	G20R3_R2_	G20R3_
M02330:542:GW210124A:1:1102:5934:8875	WT_amplicon	99.02	102	1	0	129	230	102	1	2.17e-51	183	G20R3_R2_	G20R3_
M02330:542:GW210124A:1:1102:24494:8877	WT_amplicon	100	102	0	0	128	229	102	1	4.65e-53	189	G20R3_R2_	G20R3_
M02330:542:GW210124A:1:1102:11835:8880	WT_amplicon	100	102	0	0	1	102	1	102	4.67e-53	189	G20R3_R2_	G20R3_
M02330:542:GW210124A:1:1102:3503:8896	WT_amplicon	98.947	95	1	0	1	95	8	102	1.63e-47	171	G20R3_R2_	G20R3_
M02330:542:GW210124A:1:1102:11864:8926	WT_amplicon	100	102	0	0	129	230	102	1	4.67e-53	189	G20R3_R2_	G20R3_
M02330:542:GW210124A:1:1102:13868:8932	WT_amplicon	100	102	0	0	1	102	1	102	4.65e-53	189	G20R3_R2_	G20R3_
M02330:542:GW210124A:1:1102:14051:8944	WT_amplicon	100	102	0	0	1	102	1	102	4.65e-53	189	G20R3_R2_	G20R3_
M02330:542:GW210124A:1:1102:7110:8972	WT_amplicon	100	100	0	0	129	228	102	3	6.01e-52	185	G20R3_R2_	G20R3_
M02330:542:GW210124A:1:1102:18102:9002	WT_amplicon	100	102	0	0	129	230	102	1	4.67e-53	189	G20R3_R2_	G20R3_
M02330:542:GW210124A:1:1102:23154:9018	WT_amplicon	100	102	0	0	128	229	102	1	4.65e-53	189	G20R3_R2_	G20R3_
M02330:542:GW210124A:1:1102:26570:9078	WT_amplicon	100	101	0	0	129	229	102	2	1.67e-52	187	G20R3_R2_	G20R3_
M02330:542:GW210124A:1:1102:27314:9109	WT_amplicon	100	101	0	0	1	101	2	102	1.66e-52	187	G20R3_R2_	G20R3_
M02330:542:GW210124A:1:1102:5706:9115	WT_amplicon	100	102	0	0	129	230	102	1	4.67e-53	189	G20R3_R2_	G20R3_
M02330:542:GW210124A:1:1102:7010:9153	WT_amplicon	100	102	0	0	1	102	1	102	4.65e-53	189	G20R3_R2_	G20R3_
M02330:542:GW210124A:1:1102:13858:9189	WT_amplicon	100	102	0	0	62	163	102	1	3.25e-53	189	G20R3_R2_	G20R3_
M02330:542:GW210124A:1:1102:4679:9204	WT_amplicon	100	102	0	0	129	230	102	1	4.67e-53	189	G20R3_R2_	G20R3_
M02330:542:GW210124A:1:1102:27985:9286	WT_amplicon	100	102	0	0	1	102	1	102	4.67e-53	189	G20R3_R2_	G20R3_
M02330:542:GW210124A:1:1102:15627:9289	WT_amplicon	100	102	0	0	129	230	102	1	4.67e-53	189	G20R3_R2_	G20R3_
M02330:542:GW210124A:1:1102:25019:9417	WT_amplicon	100	102	0	0	129	230	102	1	4.67e-53	189	G20R3_R2_	G20R3_
M02330:542:GW210124A:1:1102:18896:9433	WT_amplicon	100	101	0	0	128	228	102	2	1.66e-52	187	G20R3_R2_	G20R3_
M02330:542:GW210124A:1:1102:5134:9446	WT_amplicon	100	102	0	0	128	229	102	1	4.65e-53	189	G20R3_R2_	G20R3_
M02330:542:GW210124A:1:1102:26298:9458	WT_amplicon	100	102	0	0	128	229	102	1	4.65e-53	189	G20R3_R2_	G20R3_
M02330:542:GW210124A:1:1102:12841:9463	WT_amplicon	100	102	0	0	129	230	102	1	4.67e-53	189	G20R3_R2_	G20R3_
M02330:542:GW210124A:1:1102:3839:9473	WT_amplicon	100	102	0	0	128	229	102	1	4.65e-53	189	G20R3_R2_	G20R3_
M02330:542:GW210124A:1:1102:21543:9506	WT_amplicon	100	102	0	0	128	229	102	1	4.65e-53	189	G20R3_R2_	G20R3_
M02330:542:GW210124A:1:1102:7769:9546	WT_amplicon	98.039	102	2	0	129	230	102	1	1.01e-49	178	G20R3_R2_	G20R3_
M02330:542:GW210124A:1:1102:20135:9549	WT_amplicon	100	102	0	0	129	230	102	1	4.67e-53	189	G20R3_R2_	G20R3_
M02330:542:GW210124A:1:1102:16717:9592	WT_amplicon	100	102	0	0	128	229	102	1	4.65e-53	189	G20R3_R2_	G20R3_
M02330:542:GW210124A:1:1102:14361:9595	WT_amplicon	100	102	0	0	129	230	102	1	4.67e-53	189	G20R3_R2_	G20R3_
M02330:542:GW210124A:1:1102:12321:9609	WT_amplicon	100	102	0	0	1	102	1	102	4.65e-53	189	G20R3_R2_	G20R3_
M02330:542:GW210124A:1:1102:10026:9635	WT_amplicon	99.02	102	1	0	128	229	102	1	2.16e-51	183	G20R3_R2_	G20R3_
M02330:542:GW210124A:1:1102:11848:9641	WT_amplicon	100	102	0	0	129	230	102	1	4.67e-53	189	G20R3_R2_	G20R3_
M02330:542:GW210124A:1:1102:9558:9660	WT_amplicon	100	102	0	0	129	230	102	1	4.67e-53	189	G20R3_R2_	G20R3_
M02330:542:GW210124A:1:1102:14293:9709	WT_amplicon	100	102	0	0	1	102	1	102	4.67e-53	189	G20R3_R2_	G20R3_
M02330:542:GW210124A:1:1102:3062:9738	WT_amplicon	99.02	102	1	0	128	229	102	1	2.16e-51	183	G20R3_R2_	G20R3_
M02330:542:GW210124A:1:1102:26677:9759	WT_amplicon	100	102	0	0	1	102	1	102	4.67e-53	189	G20R3_R2_	G20R3_
M02330:542:GW210124A:1:1102:7316:9811	WT_amplicon	100	102	0	0	128	229	102	1	4.65e-53	189	G20R3_R2_	G20R3_
M02330:542:GW210124A:1:1102:16075:9831	WT_amplicon	100	101	0	0	1	101	2	102	1.65e-52	187	G20R3_R2_	G20R3_
M02330:542:GW210124A:1:1102:19059:9959	WT_amplicon	100	102	0	0	1	102	1	102	4.67e-53	189	G20R3_R2_	G20R3_
M02330:542:GW210124A:1:1102:24211:9972	WT_amplicon	100	102	0	0	128	229	102	1	4.65e-53	189	G20R3_R2_	G20R3_
M02330:542:GW210124A:1:1102:22228:9997	WT_amplicon	100	102	0	0	129	230	102	1	4.67e-53	189	G20R3_R2_	G20R3_
M02330:542:GW210124A:1:1102:8982:10035	WT_amplicon	100	102	0	0	129	230	102	1	4.67e-53	189	G20R3_R2_	G20R3_
M02330:542:GW210124A:1:1102:18262:10038	WT_amplicon	100	102	0	0	1	102	1	102	4.67e-53	189	G20R3_R2_	G20R3_
M02330:542:GW210124A:1:1102:8465:10078	WT_amplicon	99.02	102	1	0	1	102	1	102	2.17e-51	183	G20R3_R2_	G20R3_
M02330:542:GW210124A:1:1102:11368:10156	WT_amplicon	100	102	0	0	1	102	1	102	4.65e-53	189	G20R3_R2_	G20R3_
M02330:542:GW210124A:1:1102:9061:10189	WT_amplicon	100	102	0	0	1	102	1	102	4.65e-53	189	G20R3_R2_	G20R3_
M02330:542:GW210124A:1:1102:20429:10215	WT_amplicon	100	102	0	0	1	102	1	102	4.67e-53	189	G20R3_R2_	G20R3_
M02330:542:GW210124A:1:1102:5862:10239	WT_amplicon	100	102	0	0	1	102	1	102	4.67e-53	189	G20R3_R2_	G20R3_
M02330:542:GW210124A:1:1102:21421:10244	WT_amplicon	100	102	0	0	128	229	102	1	4.65e-53	189	G20R3_R2_	G20R3_
M02330:542:GW210124A:1:1102:4733:10244	WT_amplicon	100	102	0	0	1	102	1	102	4.63e-53	189	G20R3_R2_	G20R3_
M02330:542:GW210124A:1:1102:28135:10264	WT_amplicon	99.02	102	1	0	128	229	102	1	2.16e-51	183	G20R3_R2_	G20R3_
M02330:542:GW210124A:1:1102:7150:10287	WT_amplicon	100	102	0	0	128	229	102	1	4.65e-53	189	G20R3_R2_	G20R3_
M02330:542:GW210124A:1:1102:6440:10331	WT_amplicon	100	102	0	0	1	102	1	102	4.65e-53	189	G20R3_R2_	G20R3_
M02330:542:GW210124A:1:1102:28647:10332	WT_amplicon	100	102	0	0	128	229	102	1	4.65e-53	189	G20R3_R2_	G20R3_
M02330:542:GW210124A:1:1102:13761:10359	WT_amplicon	100	102	0	0	1	102	1	102	4.67e-53	189	G20R3_R2_	G20R3_
M02330:542:GW210124A:1:1102:17715:10407	WT_amplicon	100	102	0	0	1	102	1	102	4.67e-53	189	G20R3_R2_	G20R3_
M02330:542:GW210124A:1:1102:12917:10411	WT_amplicon	100	102	0	0	1	102	1	102	4.65e-53	189	G20R3_R2_	G20R3_
M02330:542:GW210124A:1:1102:4431:10414	WT_amplicon	100	102	0	0	129	230	102	1	4.67e-53	189	G20R3_R2_	G20R3_
M02330:542:GW210124A:1:1102:23478:10455	WT_amplicon	100	102	0	0	129	230	102	1	4.67e-53	189	G20R3_R2_	G20R3_
M02330:542:GW210124A:1:1102:11406:10524	WT_amplicon	100	102	0	0	128	229	102	1	4.65e-53	189	G20R3_R2_	G20R3_
M02330:542:GW210124A:1:1102:10466:10527	WT_amplicon	100	100	0	0	128	227	102	3	5.96e-52	185	G20R3_R2_	G20R3_
M02330:542:GW210124A:1:1102:4429:10583	WT_amplicon	100	102	0	0	128	229	102	1	4.65e-53	189	G20R3_R2_	G20R3_
M02330:542:GW210124A:1:1102:9169:10615	WT_amplicon	100	102	0	0	128	229	102	1	4.65e-53	189	G20R3_R2_	G20R3_
M02330:542:GW210124A:1:1102:24035:10616	WT_amplicon	100	102	0	0	128	229	102	1	4.65e-53	189	G20R3_R2_	G20R3_
M02330:542:GW210124A:1:1102:17688:10643	WT_amplicon	100	102	0	0	1	102	1	102	4.67e-53	189	G20R3_R2_	G20R3_
M02330:542:GW210124A:1:1102:10120:10755	WT_amplicon	100	102	0	0	1	102	1	102	4.67e-53	189	G20R3_R2_	G20R3_
M02330:542:GW210124A:1:1102:5280:10775	WT_amplicon	100	102	0	0	128	229	102	1	4.65e-53	189	G20R3_R2_	G20R3_
M02330:542:GW210124A:1:1102:19231:10792	WT_amplicon	99.02	102	1	0	129	230	102	1	2.17e-51	183	G20R3_R2_	G20R3_
M02330:542:GW210124A:1:1102:12492:10797	WT_amplicon	99.02	102	1	0	1	102	1	102	2.17e-51	183	G20R3_R2_	G20R3_
M02330:542:GW210124A:1:1102:18267:10815	WT_amplicon	100	102	0	0	1	102	1	102	4.65e-53	189	G20R3_R2_	G20R3_
M02330:542:GW210124A:1:1102:25381:10826	WT_amplicon	100	100	0	0	1	100	3	102	5.96e-52	185	G20R3_R2_	G20R3_
M02330:542:GW210124A:1:1102:5376:10867	WT_amplicon	100	101	0	0	1	101	2	102	1.66e-52	187	G20R3_R2_	G20R3_
M02330:542:GW210124A:1:1102:27042:10884	WT_amplicon	100	102	0	0	129	230	102	1	4.67e-53	189	G20R3_R2_	G20R3_
M02330:542:GW210124A:1:1102:3474:10906	WT_amplicon	100	102	0	0	129	230	102	1	4.67e-53	189	G20R3_R2_	G20R3_
M02330:542:GW210124A:1:1102:8366:11025	WT_amplicon	100	102	0	0	1	102	1	102	4.65e-53	189	G20R3_R2_	G20R3_
M02330:542:GW210124A:1:1102:25930:11027	WT_amplicon	100	102	0	0	1	102	1	102	4.67e-53	189	G20R3_R2_	G20R3_
M02330:542:GW210124A:1:1102:22745:11097	WT_amplicon	100	45	0	0	152	196	45	1	1.92e-21	84.2	G20R3_R2_	G20R3_
M02330:542:GW210124A:1:1102:27693:11121	WT_amplicon	100	102	0	0	127	228	102	1	4.63e-53	189	G20R3_R2_	G20R3_
M02330:542:GW210124A:1:1102:8895:11123	WT_amplicon	100	102	0	0	59	160	102	1	3.19e-53	189	G20R3_R2_	G20R3_
M02330:542:GW210124A:1:1102:3936:11310	WT_amplicon	100	102	0	0	1	102	1	102	4.67e-53	189	G20R3_R2_	G20R3_
M02330:542:GW210124A:1:1102:7024:11311	WT_amplicon	100	102	0	0	128	229	102	1	4.65e-53	189	G20R3_R2_	G20R3_
M02330:542:GW210124A:1:1102:10768:11327	WT_amplicon	99.02	102	1	0	129	230	102	1	2.17e-51	183	G20R3_R2_	G20R3_
M02330:542:GW210124A:1:1102:17165:11350	WT_amplicon	100	102	0	0	1	102	1	102	4.67e-53	189	G20R3_R2_	G20R3_
M02330:542:GW210124A:1:1102:12499:11358	WT_amplicon	100	102	0	0	128	229	102	1	4.65e-53	189	G20R3_R2_	G20R3_
M02330:542:GW210124A:1:1102:10430:11371	WT_amplicon	100	88	0	0	129	216	102	15	2.65e-45	163	G20R3_R2_	G20R3_
M02330:542:GW210124A:1:1102:24673:11403	WT_amplicon	100	102	0	0	128	229	102	1	4.65e-53	189	G20R3_R2_	G20R3_
M02330:542:GW210124A:1:1102:22864:11412	WT_amplicon	100	102	0	0	128	229	102	1	4.65e-53	189	G20R3_R2_	G20R3_
M02330:542:GW210124A:1:1102:8581:11441	WT_amplicon	100	102	0	0	1	102	1	102	4.67e-53	189	G20R3_R2_	G20R3_
M02330:542:GW210124A:1:1102:4413:11464	WT_amplicon	100	102	0	0	129	230	102	1	4.67e-53	189	G20R3_R2_	G20R3_
M02330:542:GW210124A:1:1102:8304:11519	WT_amplicon	100	102	0	0	1	102	1	102	4.67e-53	189	G20R3_R2_	G20R3_
M02330:542:GW210124A:1:1102:13080:11585	WT_amplicon	100	102	0	0	1	102	1	102	4.67e-53	189	G20R3_R2_	G20R3_
M02330:542:GW210124A:1:1102:15223:11600	WT_amplicon	100	102	0	0	129	230	102	1	4.67e-53	189	G20R3_R2_	G20R3_
M02330:542:GW210124A:1:1102:25010:11606	WT_amplicon	100	102	0	0	128	229	102	1	4.65e-53	189	G20R3_R2_	G20R3_
M02330:542:GW210124A:1:1102:20518:11612	WT_amplicon	100	102	0	0	129	230	102	1	4.67e-53	189	G20R3_R2_	G20R3_
M02330:542:GW210124A:1:1102:21932:11635	WT_amplicon	100	102	0	0	128	229	102	1	4.65e-53	189	G20R3_R2_	G20R3_
M02330:542:GW210124A:1:1102:7240:11657	WT_amplicon	100	102	0	0	1	102	1	102	4.67e-53	189	G20R3_R2_	G20R3_
M02330:542:GW210124A:1:1102:5112:11690	WT_amplicon	99.02	102	1	0	129	230	102	1	2.17e-51	183	G20R3_R2_	G20R3_
M02330:542:GW210124A:1:1102:10836:11774	WT_amplicon	100	102	0	0	129	230	102	1	4.67e-53	189	G20R3_R2_	G20R3_
M02330:542:GW210124A:1:1102:2770:11780	WT_amplicon	99.02	102	1	0	129	230	102	1	2.17e-51	183	G20R3_R2_	G20R3_
M02330:542:GW210124A:1:1102:27481:11789	WT_amplicon	100	102	0	0	1	102	1	102	4.67e-53	189	G20R3_R2_	G20R3_
M02330:542:GW210124A:1:1102:21910:11795	WT_amplicon	100	102	0	0	1	102	1	102	4.67e-53	189	G20R3_R2_	G20R3_
M02330:542:GW210124A:1:1102:10326:11833	WT_amplicon	100	101	0	0	1	101	2	102	1.67e-52	187	G20R3_R2_	G20R3_
M02330:542:GW210124A:1:1102:18168:11870	WT_amplicon	100	102	0	0	128	229	102	1	4.65e-53	189	G20R3_R2_	G20R3_
M02330:542:GW210124A:1:1102:22868:11883	WT_amplicon	100	102	0	0	128	229	102	1	4.65e-53	189	G20R3_R2_	G20R3_
M02330:542:GW210124A:1:1102:22529:11883	WT_amplicon	100	102	0	0	128	229	102	1	4.65e-53	189	G20R3_R2_	G20R3_
M02330:542:GW210124A:1:1102:20287:11906	WT_amplicon	100	102	0	0	128	229	102	1	4.65e-53	189	G20R3_R2_	G20R3_
M02330:542:GW210124A:1:1102:18800:11942	WT_amplicon	100	102	0	0	128	229	102	1	4.65e-53	189	G20R3_R2_	G20R3_
M02330:542:GW210124A:1:1102:28763:11945	WT_amplicon	100	102	0	0	129	230	102	1	4.67e-53	189	G20R3_R2_	G20R3_
M02330:542:GW210124A:1:1102:9873:11976	WT_amplicon	100	102	0	0	1	102	1	102	4.61e-53	189	G20R3_R2_	G20R3_
M02330:542:GW210124A:1:1102:19341:11984	WT_amplicon	100	102	0	0	127	228	102	1	4.63e-53	189	G20R3_R2_	G20R3_
M02330:542:GW210124A:1:1102:11152:11991	WT_amplicon	100	102	0	0	1	102	1	102	4.65e-53	189	G20R3_R2_	G20R3_
M02330:542:GW210124A:1:1102:13885:12041	WT_amplicon	100	100	0	0	128	227	102	3	5.96e-52	185	G20R3_R2_	G20R3_
M02330:542:GW210124A:1:1102:26598:12056	WT_amplicon	100	102	0	0	129	230	102	1	4.67e-53	189	G20R3_R2_	G20R3_
M02330:542:GW210124A:1:1102:4382:12072	WT_amplicon	100	102	0	0	1	102	1	102	4.67e-53	189	G20R3_R2_	G20R3_
M02330:542:GW210124A:1:1102:7814:12095	WT_amplicon	100	102	0	0	1	102	1	102	4.67e-53	189	G20R3_R2_	G20R3_
M02330:542:GW210124A:1:1102:26784:12104	WT_amplicon	100	102	0	0	1	102	1	102	4.67e-53	189	G20R3_R2_	G20R3_
M02330:542:GW210124A:1:1102:5288:12105	WT_amplicon	100	102	0	0	1	102	1	102	4.67e-53	189	G20R3_R2_	G20R3_
M02330:542:GW210124A:1:1102:17205:12108	WT_amplicon	99.02	102	1	0	1	102	1	102	2.16e-51	183	G20R3_R2_	G20R3_
M02330:542:GW210124A:1:1102:22086:12111	WT_amplicon	100	102	0	0	128	229	102	1	4.65e-53	189	G20R3_R2_	G20R3_
M02330:542:GW210124A:1:1102:27712:12165	WT_amplicon	99.02	102	1	0	1	102	1	102	2.16e-51	183	G20R3_R2_	G20R3_
M02330:542:GW210124A:1:1102:20929:12220	WT_amplicon	100	102	0	0	128	229	102	1	4.65e-53	189	G20R3_R2_	G20R3_
M02330:542:GW210124A:1:1102:3590:12246	WT_amplicon	100	102	0	0	1	102	1	102	4.65e-53	189	G20R3_R2_	G20R3_
M02330:542:GW210124A:1:1102:19320:12329	WT_amplicon	100	102	0	0	1	102	1	102	4.67e-53	189	G20R3_R2_	G20R3_
M02330:542:GW210124A:1:1102:27380:12331	WT_amplicon	99.01	101	1	0	1	101	2	102	7.78e-51	182	G20R3_R2_	G20R3_
M02330:542:GW210124A:1:1102:6450:12347	WT_amplicon	100	102	0	0	1	102	1	102	4.67e-53	189	G20R3_R2_	G20R3_
M02330:542:GW210124A:1:1102:4207:12347	WT_amplicon	100	102	0	0	129	230	102	1	4.67e-53	189	G20R3_R2_	G20R3_
M02330:542:GW210124A:1:1102:19520:12368	WT_amplicon	100	102	0	0	1	102	1	102	4.67e-53	189	G20R3_R2_	G20R3_
M02330:542:GW210124A:1:1102:2275:12426	WT_amplicon	100	102	0	0	1	102	1	102	4.67e-53	189	G20R3_R2_	G20R3_
M02330:542:GW210124A:1:1102:11217:12478	WT_amplicon	100	102	0	0	1	102	1	102	4.67e-53	189	G20R3_R2_	G20R3_
M02330:542:GW210124A:1:1102:5960:12496	WT_amplicon	100	101	0	0	129	229	102	2	1.67e-52	187	G20R3_R2_	G20R3_
M02330:542:GW210124A:1:1102:7270:12505	WT_amplicon	100	102	0	0	129	230	102	1	4.67e-53	189	G20R3_R2_	G20R3_
M02330:542:GW210124A:1:1102:3055:12508	WT_amplicon	100	102	0	0	1	102	1	102	4.61e-53	189	G20R3_R2_	G20R3_
M02330:542:GW210124A:1:1102:21955:12517	WT_amplicon	100	102	0	0	1	102	1	102	4.67e-53	189	G20R3_R2_	G20R3_
M02330:542:GW210124A:1:1102:9890:12551	WT_amplicon	100	102	0	0	1	102	1	102	4.65e-53	189	G20R3_R2_	G20R3_
M02330:542:GW210124A:1:1102:9458:12602	WT_amplicon	99.02	102	1	0	129	230	102	1	2.17e-51	183	G20R3_R2_	G20R3_
M02330:542:GW210124A:1:1102:14881:12617	WT_amplicon	99.02	102	1	0	1	102	1	102	2.17e-51	183	G20R3_R2_	G20R3_
M02330:542:GW210124A:1:1102:2684:12717	WT_amplicon	100	102	0	0	1	102	1	102	4.67e-53	189	G20R3_R2_	G20R3_
M02330:542:GW210124A:1:1102:12975:12718	WT_amplicon	100	102	0	0	129	230	102	1	4.67e-53	189	G20R3_R2_	G20R3_
M02330:542:GW210124A:1:1102:4253:12778	WT_amplicon	100	102	0	0	1	102	1	102	4.67e-53	189	G20R3_R2_	G20R3_
M02330:542:GW210124A:1:1102:4340:12783	WT_amplicon	100	102	0	0	129	230	102	1	4.67e-53	189	G20R3_R2_	G20R3_
M02330:542:GW210124A:1:1102:28005:12815	WT_amplicon	100	102	0	0	128	229	102	1	4.65e-53	189	G20R3_R2_	G20R3_
M02330:542:GW210124A:1:1102:14783:12922	WT_amplicon	99.02	102	1	0	129	230	102	1	2.17e-51	183	G20R3_R2_	G20R3_
M02330:542:GW210124A:1:1102:26760:12934	WT_amplicon	100	102	0	0	1	102	1	102	4.67e-53	189	G20R3_R2_	G20R3_
M02330:542:GW210124A:1:1102:27815:12945	WT_amplicon	99.02	102	1	0	1	102	1	102	2.16e-51	183	G20R3_R2_	G20R3_
M02330:542:GW210124A:1:1102:18696:12945	WT_amplicon	100	101	0	0	1	101	2	102	1.67e-52	187	G20R3_R2_	G20R3_
M02330:542:GW210124A:1:1102:24116:13022	WT_amplicon	99.02	102	1	0	1	102	1	102	2.14e-51	183	G20R3_R2_	G20R3_
M02330:542:GW210124A:1:1102:3667:13041	WT_amplicon	100	102	0	0	1	102	1	102	4.67e-53	189	G20R3_R2_	G20R3_
M02330:542:GW210124A:1:1102:2246:13046	WT_amplicon	100	101	0	0	129	229	102	2	1.67e-52	187	G20R3_R2_	G20R3_
M02330:542:GW210124A:1:1102:9668:13077	WT_amplicon	100	102	0	0	128	229	102	1	4.65e-53	189	G20R3_R2_	G20R3_
M02330:542:GW210124A:1:1102:6486:13096	WT_amplicon	99.02	102	1	0	129	230	102	1	2.17e-51	183	G20R3_R2_	G20R3_
M02330:542:GW210124A:1:1102:19031:13108	WT_amplicon	100	102	0	0	1	102	1	102	4.65e-53	189	G20R3_R2_	G20R3_
M02330:542:GW210124A:1:1102:2096:13152	WT_amplicon	100	102	0	0	1	102	1	102	4.67e-53	189	G20R3_R2_	G20R3_
M02330:542:GW210124A:1:1102:14177:13153	WT_amplicon	100	102	0	0	1	102	1	102	4.67e-53	189	G20R3_R2_	G20R3_
M02330:542:GW210124A:1:1102:10544:13154	WT_amplicon	100	102	0	0	129	230	102	1	4.67e-53	189	G20R3_R2_	G20R3_
M02330:542:GW210124A:1:1102:16483:13186	WT_amplicon	100	102	0	0	1	102	1	102	4.67e-53	189	G20R3_R2_	G20R3_
M02330:542:GW210124A:1:1102:5241:13202	WT_amplicon	100	102	0	0	129	230	102	1	4.67e-53	189	G20R3_R2_	G20R3_
M02330:542:GW210124A:1:1102:8785:13209	WT_amplicon	100	102	0	0	129	230	102	1	4.67e-53	189	G20R3_R2_	G20R3_
M02330:542:GW210124A:1:1102:2845:13231	WT_amplicon	100	45	0	0	1	45	1	45	1.92e-21	84.2	G20R3_R2_	G20R3_
M02330:542:GW210124A:1:1102:24118:13241	WT_amplicon	100	102	0	0	1	102	1	102	4.67e-53	189	G20R3_R2_	G20R3_
M02330:542:GW210124A:1:1102:10280:13299	WT_amplicon	100	102	0	0	129	230	102	1	4.67e-53	189	G20R3_R2_	G20R3_
M02330:542:GW210124A:1:1102:28768:13308	WT_amplicon	100	102	0	0	128	229	102	1	4.65e-53	189	G20R3_R2_	G20R3_
M02330:542:GW210124A:1:1102:7766:13309	WT_amplicon	100	102	0	0	128	229	102	1	4.65e-53	189	G20R3_R2_	G20R3_
M02330:542:GW210124A:1:1102:6802:13317	WT_amplicon	100	102	0	0	1	102	1	102	4.67e-53	189	G20R3_R2_	G20R3_
M02330:542:GW210124A:1:1102:2414:13341	WT_amplicon	100	102	0	0	1	102	1	102	4.65e-53	189	G20R3_R2_	G20R3_
M02330:542:GW210124A:1:1102:7320:13362	WT_amplicon	99.02	102	1	0	129	230	102	1	2.17e-51	183	G20R3_R2_	G20R3_
M02330:542:GW210124A:1:1102:4558:13375	WT_amplicon	100	102	0	0	1	102	1	102	4.65e-53	189	G20R3_R2_	G20R3_
M02330:542:GW210124A:1:1102:18053:13390	WT_amplicon	100	102	0	0	1	102	1	102	4.65e-53	189	G20R3_R2_	G20R3_
M02330:542:GW210124A:1:1102:5770:13395	WT_amplicon	100	102	0	0	1	102	1	102	4.67e-53	189	G20R3_R2_	G20R3_
M02330:542:GW210124A:1:1102:6275:13398	WT_amplicon	100	102	0	0	129	230	102	1	4.67e-53	189	G20R3_R2_	G20R3_
M02330:542:GW210124A:1:1102:19691:13414	WT_amplicon	99.02	102	0	1	1	101	1	102	7.78e-51	182	G20R3_R2_	G20R3_
M02330:542:GW210124A:1:1102:6969:13438	WT_amplicon	99.01	101	1	0	128	228	102	2	7.74e-51	182	G20R3_R2_	G20R3_
M02330:542:GW210124A:1:1102:7089:13448	WT_amplicon	100	102	0	0	1	102	1	102	4.65e-53	189	G20R3_R2_	G20R3_
M02330:542:GW210124A:1:1102:28605:13484	WT_amplicon	100	102	0	0	1	102	1	102	4.67e-53	189	G20R3_R2_	G20R3_
M02330:542:GW210124A:1:1102:12562:13491	WT_amplicon	100	102	0	0	129	230	102	1	4.67e-53	189	G20R3_R2_	G20R3_
M02330:542:GW210124A:1:1102:27846:13524	WT_amplicon	100	101	0	0	1	101	2	102	1.67e-52	187	G20R3_R2_	G20R3_
M02330:542:GW210124A:1:1102:16543:13531	WT_amplicon	100	102	0	0	129	230	102	1	4.67e-53	189	G20R3_R2_	G20R3_
M02330:542:GW210124A:1:1102:4825:13531	WT_amplicon	100	102	0	0	1	102	1	102	4.67e-53	189	G20R3_R2_	G20R3_
M02330:542:GW210124A:1:1102:11172:13558	WT_amplicon	100	102	0	0	128	229	102	1	4.65e-53	189	G20R3_R2_	G20R3_
M02330:542:GW210124A:1:1102:17486:13579	WT_amplicon	99.02	102	1	0	1	102	1	102	2.17e-51	183	G20R3_R2_	G20R3_
M02330:542:GW210124A:1:1102:23097:13660	WT_amplicon	100	102	0	0	1	102	1	102	4.67e-53	189	G20R3_R2_	G20R3_
M02330:542:GW210124A:1:1102:11497:13684	WT_amplicon	99.02	102	1	0	1	102	1	102	2.17e-51	183	G20R3_R2_	G20R3_
M02330:542:GW210124A:1:1102:21402:13693	WT_amplicon	100	102	0	0	128	229	102	1	4.65e-53	189	G20R3_R2_	G20R3_
M02330:542:GW210124A:1:1102:21357:13721	WT_amplicon	100	102	0	0	129	230	102	1	4.67e-53	189	G20R3_R2_	G20R3_
M02330:542:GW210124A:1:1102:27193:13741	WT_amplicon	100	102	0	0	129	230	102	1	4.67e-53	189	G20R3_R2_	G20R3_
M02330:542:GW210124A:1:1102:5679:13768	WT_amplicon	100	102	0	0	129	230	102	1	4.67e-53	189	G20R3_R2_	G20R3_
M02330:542:GW210124A:1:1102:10573:13784	WT_amplicon	100	101	0	0	129	229	102	2	1.67e-52	187	G20R3_R2_	G20R3_
M02330:542:GW210124A:1:1102:3401:13811	WT_amplicon	100	102	0	0	129	230	102	1	4.67e-53	189	G20R3_R2_	G20R3_
M02330:542:GW210124A:1:1102:17079:13816	WT_amplicon	100	102	0	0	128	229	102	1	4.65e-53	189	G20R3_R2_	G20R3_
M02330:542:GW210124A:1:1102:7343:13830	WT_amplicon	100	101	0	0	1	101	2	102	1.67e-52	187	G20R3_R2_	G20R3_
M02330:542:GW210124A:1:1102:5412:13862	WT_amplicon	100	101	0	0	129	229	102	2	1.67e-52	187	G20R3_R2_	G20R3_
M02330:542:GW210124A:1:1102:5637:13870	WT_amplicon	100	102	0	0	1	102	1	102	4.63e-53	189	G20R3_R2_	G20R3_
M02330:542:GW210124A:1:1102:20890:13886	WT_amplicon	100	101	0	0	1	101	2	102	1.67e-52	187	G20R3_R2_	G20R3_
M02330:542:GW210124A:1:1102:15685:13902	WT_amplicon	100	102	0	0	1	102	1	102	4.65e-53	189	G20R3_R2_	G20R3_
M02330:542:GW210124A:1:1102:18603:13963	WT_amplicon	100	102	0	0	1	102	1	102	4.67e-53	189	G20R3_R2_	G20R3_
M02330:542:GW210124A:1:1102:17777:13996	WT_amplicon	100	102	0	0	1	102	1	102	4.65e-53	189	G20R3_R2_	G20R3_
M02330:542:GW210124A:1:1102:12890:14025	WT_amplicon	100	102	0	0	1	102	1	102	4.67e-53	189	G20R3_R2_	G20R3_
M02330:542:GW210124A:1:1102:18798:14034	WT_amplicon	100	102	0	0	128	229	102	1	4.65e-53	189	G20R3_R2_	G20R3_
M02330:542:GW210124A:1:1102:28025:14040	WT_amplicon	100	102	0	0	129	230	102	1	4.67e-53	189	G20R3_R2_	G20R3_
M02330:542:GW210124A:1:1102:24047:14054	WT_amplicon	100	102	0	0	1	102	1	102	4.65e-53	189	G20R3_R2_	G20R3_
M02330:542:GW210124A:1:1102:23647:14069	WT_amplicon	100	102	0	0	129	230	102	1	4.67e-53	189	G20R3_R2_	G20R3_
M02330:542:GW210124A:1:1102:28477:14113	WT_amplicon	100	102	0	0	128	229	102	1	4.65e-53	189	G20R3_R2_	G20R3_
M02330:542:GW210124A:1:1102:20328:14134	WT_amplicon	100	102	0	0	127	228	102	1	4.63e-53	189	G20R3_R2_	G20R3_
M02330:542:GW210124A:1:1102:9307:14157	WT_amplicon	100	102	0	0	1	102	1	102	4.67e-53	189	G20R3_R2_	G20R3_
M02330:542:GW210124A:1:1102:14878:14171	WT_amplicon	100	102	0	0	128	229	102	1	4.65e-53	189	G20R3_R2_	G20R3_
M02330:542:GW210124A:1:1102:15998:14178	WT_amplicon	99.02	102	1	0	1	102	1	102	2.16e-51	183	G20R3_R2_	G20R3_
M02330:542:GW210124A:1:1102:11186:14319	WT_amplicon	100	102	0	0	1	102	1	102	4.65e-53	189	G20R3_R2_	G20R3_
M02330:542:GW210124A:1:1102:5080:14355	WT_amplicon	100	102	0	0	94	195	102	1	3.93e-53	189	G20R3_R2_	G20R3_
M02330:542:GW210124A:1:1102:5374:14370	WT_amplicon	100	102	0	0	128	229	102	1	4.65e-53	189	G20R3_R2_	G20R3_
M02330:542:GW210124A:1:1102:15168:14384	WT_amplicon	100	102	0	0	1	102	1	102	4.67e-53	189	G20R3_R2_	G20R3_
M02330:542:GW210124A:1:1102:12494:14440	WT_amplicon	100	102	0	0	129	230	102	1	4.67e-53	189	G20R3_R2_	G20R3_
M02330:542:GW210124A:1:1102:17966:14445	WT_amplicon	99.02	102	1	0	1	102	1	102	2.17e-51	183	G20R3_R2_	G20R3_
M02330:542:GW210124A:1:1102:24074:14466	WT_amplicon	100	102	0	0	128	229	102	1	4.65e-53	189	G20R3_R2_	G20R3_
M02330:542:GW210124A:1:1102:18474:14476	WT_amplicon	100	102	0	0	1	102	1	102	4.67e-53	189	G20R3_R2_	G20R3_
M02330:542:GW210124A:1:1102:19899:14494	WT_amplicon	100	102	0	0	129	230	102	1	4.67e-53	189	G20R3_R2_	G20R3_
M02330:542:GW210124A:1:1102:13474:14500	WT_amplicon	100	102	0	0	1	102	1	102	4.67e-53	189	G20R3_R2_	G20R3_
M02330:542:GW210124A:1:1102:6682:14507	WT_amplicon	100	102	0	0	128	229	102	1	4.65e-53	189	G20R3_R2_	G20R3_
M02330:542:GW210124A:1:1102:5051:14519	WT_amplicon	100	102	0	0	128	229	102	1	4.65e-53	189	G20R3_R2_	G20R3_
M02330:542:GW210124A:1:1102:14039:14548	WT_amplicon	100	102	0	0	129	230	102	1	4.67e-53	189	G20R3_R2_	G20R3_
M02330:542:GW210124A:1:1102:10970:14574	WT_amplicon	100	102	0	0	1	102	1	102	4.65e-53	189	G20R3_R2_	G20R3_
M02330:542:GW210124A:1:1102:22765:14618	WT_amplicon	100	102	0	0	1	102	1	102	4.67e-53	189	G20R3_R2_	G20R3_
M02330:542:GW210124A:1:1102:15867:14647	WT_amplicon	100	102	0	0	1	102	1	102	4.67e-53	189	G20R3_R2_	G20R3_
M02330:542:GW210124A:1:1102:14739:14668	WT_amplicon	100	102	0	0	129	230	102	1	4.67e-53	189	G20R3_R2_	G20R3_
M02330:542:GW210124A:1:1102:14302:14672	WT_amplicon	100	102	0	0	129	230	102	1	4.67e-53	189	G20R3_R2_	G20R3_
M02330:542:GW210124A:1:1102:3667:14756	WT_amplicon	100	102	0	0	128	229	102	1	4.65e-53	189	G20R3_R2_	G20R3_
M02330:542:GW210124A:1:1102:29076:14773	WT_amplicon	100	102	0	0	1	102	1	102	4.67e-53	189	G20R3_R2_	G20R3_
M02330:542:GW210124A:1:1102:14615:14878	WT_amplicon	99.02	102	1	0	1	102	1	102	2.16e-51	183	G20R3_R2_	G20R3_
M02330:542:GW210124A:1:1102:15088:14890	WT_amplicon	100	102	0	0	128	229	102	1	4.65e-53	189	G20R3_R2_	G20R3_
M02330:542:GW210124A:1:1102:21200:14902	WT_amplicon	100	101	0	0	1	101	2	102	1.67e-52	187	G20R3_R2_	G20R3_
M02330:542:GW210124A:1:1102:18251:14934	WT_amplicon	100	102	0	0	1	102	1	102	4.67e-53	189	G20R3_R2_	G20R3_
M02330:542:GW210124A:1:1102:10913:15008	WT_amplicon	100	28	0	0	129	156	102	75	4.25e-12	52.8	G20R3_R2_	G20R3_
M02330:542:GW210124A:1:1102:25683:15025	WT_amplicon	100	102	0	0	129	230	102	1	4.67e-53	189	G20R3_R2_	G20R3_
M02330:542:GW210124A:1:1102:15530:15177	WT_amplicon	100	102	0	0	1	102	1	102	4.67e-53	189	G20R3_R2_	G20R3_
M02330:542:GW210124A:1:1102:12715:15213	WT_amplicon	100	45	0	0	153	197	45	1	1.93e-21	84.2	G20R3_R2_	G20R3_
M02330:542:GW210124A:1:1102:19211:15248	WT_amplicon	100	102	0	0	1	102	1	102	4.67e-53	189	G20R3_R2_	G20R3_
M02330:542:GW210124A:1:1102:9903:15282	WT_amplicon	100	102	0	0	129	230	102	1	4.67e-53	189	G20R3_R2_	G20R3_
M02330:542:GW210124A:1:1102:23676:15331	WT_amplicon	100	102	0	0	1	102	1	102	4.65e-53	189	G20R3_R2_	G20R3_
M02330:542:GW210124A:1:1102:16684:15427	WT_amplicon	100	102	0	0	128	229	102	1	4.65e-53	189	G20R3_R2_	G20R3_
M02330:542:GW210124A:1:1102:16294:15438	WT_amplicon	100	102	0	0	129	230	102	1	4.67e-53	189	G20R3_R2_	G20R3_
M02330:542:GW210124A:1:1102:18189:15463	WT_amplicon	100	101	0	0	129	229	102	2	1.67e-52	187	G20R3_R2_	G20R3_
M02330:542:GW210124A:1:1102:15701:15467	WT_amplicon	100	102	0	0	128	229	102	1	4.65e-53	189	G20R3_R2_	G20R3_
M02330:542:GW210124A:1:1102:19778:15490	WT_amplicon	100	102	0	0	128	229	102	1	4.65e-53	189	G20R3_R2_	G20R3_
M02330:542:GW210124A:1:1102:27353:15504	WT_amplicon	100	102	0	0	129	230	102	1	4.67e-53	189	G20R3_R2_	G20R3_
M02330:542:GW210124A:1:1102:27854:15519	WT_amplicon	100	102	0	0	128	229	102	1	4.65e-53	189	G20R3_R2_	G20R3_
M02330:542:GW210124A:1:1102:20955:15543	WT_amplicon	100	102	0	0	129	230	102	1	4.67e-53	189	G20R3_R2_	G20R3_
M02330:542:GW210124A:1:1102:29215:15546	WT_amplicon	100	102	0	0	128	229	102	1	4.65e-53	189	G20R3_R2_	G20R3_
M02330:542:GW210124A:1:1102:28127:15600	WT_amplicon	100	102	0	0	129	230	102	1	4.67e-53	189	G20R3_R2_	G20R3_
M02330:542:GW210124A:1:1102:13699:15610	WT_amplicon	100	102	0	0	1	102	1	102	4.67e-53	189	G20R3_R2_	G20R3_
M02330:542:GW210124A:1:1102:9922:15611	WT_amplicon	100	101	0	0	1	101	2	102	1.66e-52	187	G20R3_R2_	G20R3_
M02330:542:GW210124A:1:1102:3200:15617	WT_amplicon	100	102	0	0	1	102	1	102	4.67e-53	189	G20R3_R2_	G20R3_
M02330:542:GW210124A:1:1102:13509:15623	WT_amplicon	100	102	0	0	127	228	102	1	4.63e-53	189	G20R3_R2_	G20R3_
M02330:542:GW210124A:1:1102:18080:15665	WT_amplicon	100	102	0	0	128	229	102	1	4.65e-53	189	G20R3_R2_	G20R3_
M02330:542:GW210124A:1:1102:21507:15672	WT_amplicon	99.01	101	1	0	129	229	102	2	7.78e-51	182	G20R3_R2_	G20R3_
M02330:542:GW210124A:1:1102:22681:15710	WT_amplicon	100	101	0	0	1	101	2	102	1.67e-52	187	G20R3_R2_	G20R3_
M02330:542:GW210124A:1:1102:7206:15731	WT_amplicon	100	102	0	0	1	102	1	102	4.67e-53	189	G20R3_R2_	G20R3_
M02330:542:GW210124A:1:1102:19440:15741	WT_amplicon	100	102	0	0	1	102	1	102	4.67e-53	189	G20R3_R2_	G20R3_
M02330:542:GW210124A:1:1102:8171:15767	WT_amplicon	100	102	0	0	1	102	1	102	4.65e-53	189	G20R3_R2_	G20R3_
M02330:542:GW210124A:1:1102:15237:15813	WT_amplicon	100	102	0	0	1	102	1	102	4.67e-53	189	G20R3_R2_	G20R3_
M02330:542:GW210124A:1:1102:27866:15831	WT_amplicon	100	102	0	0	1	102	1	102	4.67e-53	189	G20R3_R2_	G20R3_
M02330:542:GW210124A:1:1102:12583:15834	WT_amplicon	100	102	0	0	1	102	1	102	4.65e-53	189	G20R3_R2_	G20R3_
M02330:542:GW210124A:1:1102:21491:15846	WT_amplicon	100	102	0	0	1	102	1	102	4.67e-53	189	G20R3_R2_	G20R3_
M02330:542:GW210124A:1:1102:9688:15890	WT_amplicon	100	102	0	0	1	102	1	102	4.67e-53	189	G20R3_R2_	G20R3_
M02330:542:GW210124A:1:1102:25883:15902	WT_amplicon	100	87	0	0	1	87	16	102	9.49e-45	161	G20R3_R2_	G20R3_
M02330:542:GW210124A:1:1102:8859:15909	WT_amplicon	100	102	0	0	1	102	1	102	4.65e-53	189	G20R3_R2_	G20R3_
M02330:542:GW210124A:1:1102:11192:15929	WT_amplicon	100	102	0	0	128	229	102	1	4.65e-53	189	G20R3_R2_	G20R3_
M02330:542:GW210124A:1:1102:28747:15953	WT_amplicon	99.02	102	1	0	129	230	102	1	2.17e-51	183	G20R3_R2_	G20R3_
M02330:542:GW210124A:1:1102:24664:15984	WT_amplicon	99.02	102	1	0	129	230	102	1	2.17e-51	183	G20R3_R2_	G20R3_
M02330:542:GW210124A:1:1102:27112:16045	DEL_amplicon	100	135	0	0	78	212	135	1	1.94e-71	250	G20R3_R2_	G20R3_
M02330:542:GW210124A:1:1102:15025:16059	WT_amplicon	100	102	0	0	129	230	102	1	4.67e-53	189	G20R3_R2_	G20R3_
M02330:542:GW210124A:1:1102:3644:16074	WT_amplicon	100	102	0	0	128	229	102	1	4.65e-53	189	G20R3_R2_	G20R3_
M02330:542:GW210124A:1:1102:20402:16094	WT_amplicon	100	102	0	0	129	230	102	1	4.67e-53	189	G20R3_R2_	G20R3_
M02330:542:GW210124A:1:1102:27978:16120	WT_amplicon	100	102	0	0	129	230	102	1	4.67e-53	189	G20R3_R2_	G20R3_
M02330:542:GW210124A:1:1102:25909:16153	WT_amplicon	100	102	0	0	1	102	1	102	4.67e-53	189	G20R3_R2_	G20R3_
M02330:542:GW210124A:1:1102:13364:16162	WT_amplicon	100	102	0	0	129	230	102	1	4.67e-53	189	G20R3_R2_	G20R3_
M02330:542:GW210124A:1:1102:22567:16193	WT_amplicon	100	102	0	0	129	230	102	1	4.67e-53	189	G20R3_R2_	G20R3_
M02330:542:GW210124A:1:1102:18028:16215	WT_amplicon	100	102	0	0	128	229	102	1	4.65e-53	189	G20R3_R2_	G20R3_
M02330:542:GW210124A:1:1102:3684:16220	WT_amplicon	100	102	0	0	128	229	102	1	4.65e-53	189	G20R3_R2_	G20R3_
M02330:542:GW210124A:1:1102:10901:16223	WT_amplicon	98.039	102	2	0	128	229	102	1	1.01e-49	178	G20R3_R2_	G20R3_
M02330:542:GW210124A:1:1102:13895:16240	WT_amplicon	100	102	0	0	128	229	102	1	4.65e-53	189	G20R3_R2_	G20R3_
M02330:542:GW210124A:1:1102:9983:16263	WT_amplicon	100	98	0	0	1	98	5	102	7.64e-51	182	G20R3_R2_	G20R3_
M02330:542:GW210124A:1:1102:20189:16278	WT_amplicon	100	102	0	0	1	102	1	102	4.65e-53	189	G20R3_R2_	G20R3_
M02330:542:GW210124A:1:1102:18087:16288	WT_amplicon	99.02	102	1	0	1	102	1	102	2.16e-51	183	G20R3_R2_	G20R3_
M02330:542:GW210124A:1:1102:12966:16310	WT_amplicon	100	102	0	0	1	102	1	102	4.67e-53	189	G20R3_R2_	G20R3_
M02330:542:GW210124A:1:1102:22938:16312	WT_amplicon	100	102	0	0	1	102	1	102	4.67e-53	189	G20R3_R2_	G20R3_
M02330:542:GW210124A:1:1102:26016:16327	WT_amplicon	100	101	0	0	129	229	102	2	1.67e-52	187	G20R3_R2_	G20R3_
M02330:542:GW210124A:1:1102:11596:16478	WT_amplicon	100	102	0	0	129	230	102	1	4.67e-53	189	G20R3_R2_	G20R3_
M02330:542:GW210124A:1:1102:8082:16502	WT_amplicon	100	102	0	0	1	102	1	102	4.16e-53	189	G20R3_R2_	G20R3_
M02330:542:GW210124A:1:1102:11200:16526	WT_amplicon	100	102	0	0	1	102	1	102	4.65e-53	189	G20R3_R2_	G20R3_
M02330:542:GW210124A:1:1102:2682:16543	WT_amplicon	100	102	0	0	128	229	102	1	4.65e-53	189	G20R3_R2_	G20R3_
M02330:542:GW210124A:1:1102:21897:16552	WT_amplicon	100	102	0	0	1	102	1	102	4.67e-53	189	G20R3_R2_	G20R3_
M02330:542:GW210124A:1:1102:10523:16579	WT_amplicon	100	102	0	0	129	230	102	1	4.67e-53	189	G20R3_R2_	G20R3_
M02330:542:GW210124A:1:1102:11617:16586	WT_amplicon	100	102	0	0	128	229	102	1	4.65e-53	189	G20R3_R2_	G20R3_
M02330:542:GW210124A:1:1102:17119:16592	WT_amplicon	100	102	0	0	128	229	102	1	4.65e-53	189	G20R3_R2_	G20R3_
M02330:542:GW210124A:1:1102:16999:16624	WT_amplicon	100	102	0	0	129	230	102	1	4.67e-53	189	G20R3_R2_	G20R3_
M02330:542:GW210124A:1:1102:13691:16647	WT_amplicon	100	102	0	0	1	102	1	102	4.65e-53	189	G20R3_R2_	G20R3_
M02330:542:GW210124A:1:1102:14923:16648	WT_amplicon	99.02	102	1	0	1	102	1	102	2.16e-51	183	G20R3_R2_	G20R3_
M02330:542:GW210124A:1:1102:28857:16676	WT_amplicon	100	100	0	0	129	228	102	3	5.99e-52	185	G20R3_R2_	G20R3_
M02330:542:GW210124A:1:1102:27027:16680	WT_amplicon	100	102	0	0	1	102	1	102	3.32e-53	189	G20R3_R2_	G20R3_
M02330:542:GW210124A:1:1102:7031:16702	WT_amplicon	100	102	0	0	1	102	1	102	4.67e-53	189	G20R3_R2_	G20R3_
M02330:542:GW210124A:1:1102:22766:16715	WT_amplicon	100	102	0	0	1	102	1	102	4.67e-53	189	G20R3_R2_	G20R3_
M02330:542:GW210124A:1:1102:26906:16743	WT_amplicon	100	102	0	0	128	229	102	1	4.65e-53	189	G20R3_R2_	G20R3_
M02330:542:GW210124A:1:1102:16677:16743	WT_amplicon	99.02	102	1	0	128	229	102	1	2.16e-51	183	G20R3_R2_	G20R3_
M02330:542:GW210124A:1:1102:16237:16749	WT_amplicon	99.02	102	1	0	1	102	1	102	2.17e-51	183	G20R3_R2_	G20R3_
M02330:542:GW210124A:1:1102:28851:16751	WT_amplicon	100	102	0	0	1	102	1	102	4.67e-53	189	G20R3_R2_	G20R3_
M02330:542:GW210124A:1:1102:11754:16757	WT_amplicon	100	102	0	0	129	230	102	1	4.67e-53	189	G20R3_R2_	G20R3_
M02330:542:GW210124A:1:1102:23764:16760	WT_amplicon	100	102	0	0	1	102	1	102	4.65e-53	189	G20R3_R2_	G20R3_
M02330:542:GW210124A:1:1102:10267:16811	WT_amplicon	100	102	0	0	128	229	102	1	4.65e-53	189	G20R3_R2_	G20R3_
M02330:542:GW210124A:1:1102:9344:16816	WT_amplicon	100	102	0	0	129	230	102	1	4.67e-53	189	G20R3_R2_	G20R3_
M02330:542:GW210124A:1:1102:23264:16824	WT_amplicon	100	102	0	0	129	230	102	1	4.67e-53	189	G20R3_R2_	G20R3_
M02330:542:GW210124A:1:1102:26041:16865	WT_amplicon	100	102	0	0	1	102	1	102	4.67e-53	189	G20R3_R2_	G20R3_
M02330:542:GW210124A:1:1102:23999:16894	WT_amplicon	100	102	0	0	1	102	1	102	4.67e-53	189	G20R3_R2_	G20R3_
M02330:542:GW210124A:1:1102:12540:16898	WT_amplicon	100	102	0	0	129	230	102	1	4.67e-53	189	G20R3_R2_	G20R3_
M02330:542:GW210124A:1:1102:17059:16900	WT_amplicon	100	102	0	0	1	102	1	102	4.67e-53	189	G20R3_R2_	G20R3_
M02330:542:GW210124A:1:1102:6133:16915	WT_amplicon	100	102	0	0	129	230	102	1	4.67e-53	189	G20R3_R2_	G20R3_
M02330:542:GW210124A:1:1102:6694:16939	WT_amplicon	100	102	0	0	1	102	1	102	4.67e-53	189	G20R3_R2_	G20R3_
M02330:542:GW210124A:1:1102:8212:16975	WT_amplicon	100	102	0	0	129	230	102	1	4.67e-53	189	G20R3_R2_	G20R3_
M02330:542:GW210124A:1:1102:27630:16977	WT_amplicon	100	102	0	0	129	230	102	1	4.67e-53	189	G20R3_R2_	G20R3_
M02330:542:GW210124A:1:1102:22112:17043	WT_amplicon	100	102	0	0	1	102	1	102	4.67e-53	189	G20R3_R2_	G20R3_
M02330:542:GW210124A:1:1102:6423:17060	WT_amplicon	100	102	0	0	129	230	102	1	4.67e-53	189	G20R3_R2_	G20R3_
M02330:542:GW210124A:1:1102:10012:17092	WT_amplicon	100	102	0	0	1	102	1	102	4.67e-53	189	G20R3_R2_	G20R3_
M02330:542:GW210124A:1:1102:9947:17098	WT_amplicon	100	102	0	0	129	230	102	1	4.67e-53	189	G20R3_R2_	G20R3_
M02330:542:GW210124A:1:1102:4460:17102	WT_amplicon	100	102	0	0	1	102	1	102	4.65e-53	189	G20R3_R2_	G20R3_
M02330:542:GW210124A:1:1102:5375:17105	WT_amplicon	100	91	0	0	1	91	91	1	2.3e-47	169	G20R3_R2_	G20R3_
M02330:542:GW210124A:1:1102:28514:17110	WT_amplicon	99.02	102	1	0	129	230	102	1	2.17e-51	183	G20R3_R2_	G20R3_
M02330:542:GW210124A:1:1102:10968:17131	WT_amplicon	100	102	0	0	1	102	1	102	4.67e-53	189	G20R3_R2_	G20R3_
M02330:542:GW210124A:1:1102:17962:17132	WT_amplicon	100	102	0	0	129	230	102	1	4.67e-53	189	G20R3_R2_	G20R3_
M02330:542:GW210124A:1:1102:9671:17152	WT_amplicon	100	102	0	0	1	102	1	102	4.65e-53	189	G20R3_R2_	G20R3_
M02330:542:GW210124A:1:1102:10489:17158	WT_amplicon	100	102	0	0	1	102	1	102	4.65e-53	189	G20R3_R2_	G20R3_
M02330:542:GW210124A:1:1102:26417:17158	WT_amplicon	100	102	0	0	1	102	1	102	4.67e-53	189	G20R3_R2_	G20R3_
M02330:542:GW210124A:1:1102:6064:17190	WT_amplicon	99.02	102	1	0	129	230	102	1	2.17e-51	183	G20R3_R2_	G20R3_
M02330:542:GW210124A:1:1102:9804:17194	WT_amplicon	100	102	0	0	129	230	102	1	4.67e-53	189	G20R3_R2_	G20R3_
M02330:542:GW210124A:1:1102:24769:17210	WT_amplicon	100	102	0	0	129	230	102	1	4.67e-53	189	G20R3_R2_	G20R3_
M02330:542:GW210124A:1:1102:13956:17224	WT_amplicon	100	102	0	0	128	229	102	1	4.65e-53	189	G20R3_R2_	G20R3_
M02330:542:GW210124A:1:1102:12507:17228	WT_amplicon	99.02	102	1	0	129	230	102	1	2.17e-51	183	G20R3_R2_	G20R3_
M02330:542:GW210124A:1:1102:20273:17245	WT_amplicon	100	102	0	0	129	230	102	1	4.67e-53	189	G20R3_R2_	G20R3_
M02330:542:GW210124A:1:1102:28950:17272	WT_amplicon	100	102	0	0	128	229	102	1	4.65e-53	189	G20R3_R2_	G20R3_
M02330:542:GW210124A:1:1102:15039:17291	WT_amplicon	100	102	0	0	128	229	102	1	4.65e-53	189	G20R3_R2_	G20R3_
M02330:542:GW210124A:1:1102:12224:17293	WT_amplicon	99.02	102	1	0	129	230	102	1	2.17e-51	183	G20R3_R2_	G20R3_
M02330:542:GW210124A:1:1102:13981:17334	WT_amplicon	100	102	0	0	1	102	1	102	4.67e-53	189	G20R3_R2_	G20R3_
M02330:542:GW210124A:1:1102:22840:17351	DEL_amplicon	99.194	124	1	0	1	124	124	1	6.66e-64	224	G20R3_R2_	G20R3_
M02330:542:GW210124A:1:1102:29039:17355	WT_amplicon	100	102	0	0	1	102	1	102	4.65e-53	189	G20R3_R2_	G20R3_
M02330:542:GW210124A:1:1102:4209:17397	WT_amplicon	100	102	0	0	129	230	102	1	4.67e-53	189	G20R3_R2_	G20R3_
M02330:542:GW210124A:1:1102:20671:17517	WT_amplicon	100	102	0	0	1	102	1	102	4.67e-53	189	G20R3_R2_	G20R3_
M02330:542:GW210124A:1:1102:3566:17555	WT_amplicon	100	102	0	0	129	230	102	1	4.67e-53	189	G20R3_R2_	G20R3_
M02330:542:GW210124A:1:1102:18842:17637	WT_amplicon	100	102	0	0	129	230	102	1	4.67e-53	189	G20R3_R2_	G20R3_
M02330:542:GW210124A:1:1102:15593:17667	WT_amplicon	100	102	0	0	1	102	1	102	4.67e-53	189	G20R3_R2_	G20R3_
M02330:542:GW210124A:1:1102:17944:17678	WT_amplicon	100	102	0	0	128	229	102	1	4.65e-53	189	G20R3_R2_	G20R3_
M02330:542:GW210124A:1:1102:26451:17751	WT_amplicon	100	102	0	0	1	102	1	102	4.67e-53	189	G20R3_R2_	G20R3_
M02330:542:GW210124A:1:1102:7468:17761	WT_amplicon	100	101	0	0	1	101	2	102	1.67e-52	187	G20R3_R2_	G20R3_
M02330:542:GW210124A:1:1102:12768:17766	WT_amplicon	99.02	102	0	1	1	101	1	102	7.74e-51	182	G20R3_R2_	G20R3_
M02330:542:GW210124A:1:1102:15359:17819	WT_amplicon	100	102	0	0	128	229	102	1	4.65e-53	189	G20R3_R2_	G20R3_
M02330:542:GW210124A:1:1102:24482:17859	WT_amplicon	100	102	0	0	1	102	1	102	4.67e-53	189	G20R3_R2_	G20R3_
M02330:542:GW210124A:1:1102:17562:17935	WT_amplicon	100	102	0	0	1	102	1	102	4.67e-53	189	G20R3_R2_	G20R3_
M02330:542:GW210124A:1:1102:26505:17941	WT_amplicon	100	102	0	0	129	230	102	1	4.67e-53	189	G20R3_R2_	G20R3_
M02330:542:GW210124A:1:1102:16878:17950	WT_amplicon	100	102	0	0	128	229	102	1	4.65e-53	189	G20R3_R2_	G20R3_
M02330:542:GW210124A:1:1102:17324:17986	WT_amplicon	99.02	102	1	0	1	102	1	102	2.17e-51	183	G20R3_R2_	G20R3_
M02330:542:GW210124A:1:1102:23401:18010	WT_amplicon	99.02	102	1	0	129	230	102	1	2.17e-51	183	G20R3_R2_	G20R3_
M02330:542:GW210124A:1:1102:12250:18051	WT_amplicon	100	101	0	0	1	101	2	102	1.67e-52	187	G20R3_R2_	G20R3_
M02330:542:GW210124A:1:1102:26366:18067	WT_amplicon	100	102	0	0	1	102	1	102	4.65e-53	189	G20R3_R2_	G20R3_
M02330:542:GW210124A:1:1102:7131:18154	WT_amplicon	100	102	0	0	129	230	102	1	4.67e-53	189	G20R3_R2_	G20R3_
M02330:542:GW210124A:1:1102:2454:18161	WT_amplicon	100	102	0	0	129	230	102	1	4.67e-53	189	G20R3_R2_	G20R3_
M02330:542:GW210124A:1:1102:23034:18166	WT_amplicon	100	102	0	0	1	102	1	102	4.65e-53	189	G20R3_R2_	G20R3_
M02330:542:GW210124A:1:1102:10074:18169	WT_amplicon	100	102	0	0	128	229	102	1	4.65e-53	189	G20R3_R2_	G20R3_
M02330:542:GW210124A:1:1102:21661:18173	WT_amplicon	100	102	0	0	1	102	1	102	4.65e-53	189	G20R3_R2_	G20R3_
M02330:542:GW210124A:1:1102:8971:18187	WT_amplicon	100	102	0	0	1	102	1	102	4.67e-53	189	G20R3_R2_	G20R3_
M02330:542:GW210124A:1:1102:4702:18221	WT_amplicon	100	102	0	0	129	230	102	1	4.67e-53	189	G20R3_R2_	G20R3_
M02330:542:GW210124A:1:1102:22072:18257	WT_amplicon	100	102	0	0	129	230	102	1	4.67e-53	189	G20R3_R2_	G20R3_
M02330:542:GW210124A:1:1102:13897:18268	WT_amplicon	100	102	0	0	1	102	1	102	4.65e-53	189	G20R3_R2_	G20R3_
M02330:542:GW210124A:1:1102:9709:18286	WT_amplicon	100	102	0	0	129	230	102	1	4.67e-53	189	G20R3_R2_	G20R3_
M02330:542:GW210124A:1:1102:16756:18288	WT_amplicon	99.02	102	1	0	128	229	102	1	2.16e-51	183	G20R3_R2_	G20R3_
M02330:542:GW210124A:1:1102:20459:18322	WT_amplicon	100	102	0	0	1	102	1	102	4.67e-53	189	G20R3_R2_	G20R3_
M02330:542:GW210124A:1:1102:5833:18331	WT_amplicon	100	102	0	0	129	230	102	1	4.67e-53	189	G20R3_R2_	G20R3_
M02330:542:GW210124A:1:1102:27147:18361	WT_amplicon	100	102	0	0	1	102	1	102	4.65e-53	189	G20R3_R2_	G20R3_
M02330:542:GW210124A:1:1102:15470:18364	WT_amplicon	100	102	0	0	1	102	1	102	4.61e-53	189	G20R3_R2_	G20R3_
M02330:542:GW210124A:1:1102:23544:18396	WT_amplicon	99.02	102	1	0	1	102	1	102	2.17e-51	183	G20R3_R2_	G20R3_
M02330:542:GW210124A:1:1102:5512:18401	WT_amplicon	99.02	102	1	0	1	102	1	102	2.17e-51	183	G20R3_R2_	G20R3_
M02330:542:GW210124A:1:1102:11071:18428	WT_amplicon	100	102	0	0	128	229	102	1	4.65e-53	189	G20R3_R2_	G20R3_
M02330:542:GW210124A:1:1102:29131:18444	WT_amplicon	100	102	0	0	129	230	102	1	4.67e-53	189	G20R3_R2_	G20R3_
M02330:542:GW210124A:1:1102:27270:18534	WT_amplicon	100	102	0	0	1	102	1	102	4.65e-53	189	G20R3_R2_	G20R3_
M02330:542:GW210124A:1:1102:16030:18551	WT_amplicon	100	102	0	0	1	102	1	102	4.67e-53	189	G20R3_R2_	G20R3_
M02330:542:GW210124A:1:1102:17644:18562	WT_amplicon	100	102	0	0	129	230	102	1	4.67e-53	189	G20R3_R2_	G20R3_
M02330:542:GW210124A:1:1102:4233:18574	WT_amplicon	100	102	0	0	1	102	1	102	4.65e-53	189	G20R3_R2_	G20R3_
M02330:542:GW210124A:1:1102:28688:18644	WT_amplicon	99.02	102	1	0	128	229	102	1	2.16e-51	183	G20R3_R2_	G20R3_
M02330:542:GW210124A:1:1102:16773:18648	WT_amplicon	100	102	0	0	1	102	1	102	4.67e-53	189	G20R3_R2_	G20R3_
M02330:542:GW210124A:1:1102:15171:18675	WT_amplicon	100	102	0	0	1	102	1	102	4.67e-53	189	G20R3_R2_	G20R3_
M02330:542:GW210124A:1:1102:12302:18683	WT_amplicon	100	102	0	0	128	229	102	1	4.65e-53	189	G20R3_R2_	G20R3_
M02330:542:GW210124A:1:1102:15412:18787	WT_amplicon	100	102	0	0	129	230	102	1	4.67e-53	189	G20R3_R2_	G20R3_
M02330:542:GW210124A:1:1102:26895:18823	WT_amplicon	100	102	0	0	129	230	102	1	4.67e-53	189	G20R3_R2_	G20R3_
M02330:542:GW210124A:1:1102:18558:18882	WT_amplicon	100	102	0	0	1	102	1	102	4.65e-53	189	G20R3_R2_	G20R3_
M02330:542:GW210124A:1:1102:11483:18914	WT_amplicon	100	102	0	0	128	229	102	1	4.65e-53	189	G20R3_R2_	G20R3_
M02330:542:GW210124A:1:1102:28587:18986	WT_amplicon	100	102	0	0	1	102	1	102	4.67e-53	189	G20R3_R2_	G20R3_
M02330:542:GW210124A:1:1102:14031:19019	WT_amplicon	100	102	0	0	129	230	102	1	4.67e-53	189	G20R3_R2_	G20R3_
M02330:542:GW210124A:1:1102:22037:19136	WT_amplicon	100	101	0	0	129	229	102	2	1.67e-52	187	G20R3_R2_	G20R3_
M02330:542:GW210124A:1:1102:28972:19162	WT_amplicon	100	102	0	0	1	102	1	102	4.61e-53	189	G20R3_R2_	G20R3_
M02330:542:GW210124A:1:1102:15878:19203	WT_amplicon	100	102	0	0	1	102	1	102	4.65e-53	189	G20R3_R2_	G20R3_
M02330:542:GW210124A:1:1102:5573:19244	WT_amplicon	100	102	0	0	129	230	102	1	4.67e-53	189	G20R3_R2_	G20R3_
M02330:542:GW210124A:1:1102:20358:19260	WT_amplicon	100	102	0	0	1	102	1	102	4.67e-53	189	G20R3_R2_	G20R3_
M02330:542:GW210124A:1:1102:9083:19277	WT_amplicon	100	102	0	0	129	230	102	1	4.67e-53	189	G20R3_R2_	G20R3_
M02330:542:GW210124A:1:1102:20654:19306	WT_amplicon	99.02	102	1	0	128	229	102	1	2.16e-51	183	G20R3_R2_	G20R3_
M02330:542:GW210124A:1:1102:23056:19312	WT_amplicon	100	102	0	0	1	102	1	102	4.67e-53	189	G20R3_R2_	G20R3_
M02330:542:GW210124A:1:1102:21081:19317	WT_amplicon	100	102	0	0	129	230	102	1	4.67e-53	189	G20R3_R2_	G20R3_
M02330:542:GW210124A:1:1102:9324:19328	WT_amplicon	100	102	0	0	128	229	102	1	4.65e-53	189	G20R3_R2_	G20R3_
M02330:542:GW210124A:1:1102:11601:19360	WT_amplicon	100	102	0	0	128	229	102	1	4.65e-53	189	G20R3_R2_	G20R3_
M02330:542:GW210124A:1:1102:3714:19368	WT_amplicon	100	102	0	0	128	229	102	1	4.65e-53	189	G20R3_R2_	G20R3_
M02330:542:GW210124A:1:1102:25929:19373	WT_amplicon	100	99	0	0	128	226	102	4	2.13e-51	183	G20R3_R2_	G20R3_
M02330:542:GW210124A:1:1102:11688:19395	WT_amplicon	99.02	102	1	0	1	102	1	102	2.17e-51	183	G20R3_R2_	G20R3_
M02330:542:GW210124A:1:1102:21274:19430	WT_amplicon	100	102	0	0	128	229	102	1	4.65e-53	189	G20R3_R2_	G20R3_
M02330:542:GW210124A:1:1102:28904:19451	WT_amplicon	99.02	102	1	0	1	102	1	102	2.17e-51	183	G20R3_R2_	G20R3_
M02330:542:GW210124A:1:1102:9159:19457	WT_amplicon	99.02	102	1	0	129	230	102	1	2.17e-51	183	G20R3_R2_	G20R3_
M02330:542:GW210124A:1:1102:24361:19464	WT_amplicon	100	102	0	0	1	102	1	102	4.67e-53	189	G20R3_R2_	G20R3_
M02330:542:GW210124A:1:1102:6774:19495	WT_amplicon	99.02	102	1	0	129	230	102	1	2.17e-51	183	G20R3_R2_	G20R3_
M02330:542:GW210124A:1:1102:9648:19513	WT_amplicon	100	102	0	0	1	102	1	102	4.67e-53	189	G20R3_R2_	G20R3_
M02330:542:GW210124A:1:1102:28629:19553	WT_amplicon	100	102	0	0	1	102	1	102	4.65e-53	189	G20R3_R2_	G20R3_
M02330:542:GW210124A:1:1102:12174:19564	WT_amplicon	100	101	0	0	1	101	2	102	1.67e-52	187	G20R3_R2_	G20R3_
M02330:542:GW210124A:1:1102:10636:19568	WT_amplicon	100	102	0	0	1	102	1	102	4.67e-53	189	G20R3_R2_	G20R3_
M02330:542:GW210124A:1:1102:18416:19600	WT_amplicon	100	101	0	0	1	101	2	102	1.67e-52	187	G20R3_R2_	G20R3_
M02330:542:GW210124A:1:1102:5391:19607	WT_amplicon	100	102	0	0	129	230	102	1	4.67e-53	189	G20R3_R2_	G20R3_
M02330:542:GW210124A:1:1102:7299:19623	WT_amplicon	99.02	102	1	0	1	102	1	102	2.17e-51	183	G20R3_R2_	G20R3_
M02330:542:GW210124A:1:1102:13852:19644	WT_amplicon	99.01	101	1	0	129	229	102	2	7.78e-51	182	G20R3_R2_	G20R3_
M02330:542:GW210124A:1:1102:6347:19662	WT_amplicon	100	102	0	0	1	102	1	102	4.67e-53	189	G20R3_R2_	G20R3_
M02330:542:GW210124A:1:1102:23022:19680	WT_amplicon	100	102	0	0	129	230	102	1	4.67e-53	189	G20R3_R2_	G20R3_
M02330:542:GW210124A:1:1102:5408:19763	WT_amplicon	100	102	0	0	1	102	1	102	4.67e-53	189	G20R3_R2_	G20R3_
M02330:542:GW210124A:1:1102:27198:19799	WT_amplicon	100	102	0	0	128	229	102	1	4.65e-53	189	G20R3_R2_	G20R3_
M02330:542:GW210124A:1:1102:13219:19828	WT_amplicon	99.02	102	1	0	129	230	102	1	2.17e-51	183	G20R3_R2_	G20R3_
M02330:542:GW210124A:1:1102:4573:19903	WT_amplicon	100	102	0	0	128	229	102	1	4.65e-53	189	G20R3_R2_	G20R3_
M02330:542:GW210124A:1:1102:15239:19903	WT_amplicon	100	102	0	0	129	230	102	1	4.67e-53	189	G20R3_R2_	G20R3_
M02330:542:GW210124A:1:1102:2948:19932	WT_amplicon	100	102	0	0	128	229	102	1	4.65e-53	189	G20R3_R2_	G20R3_
M02330:542:GW210124A:1:1102:26696:19959	WT_amplicon	100	102	0	0	129	230	102	1	4.67e-53	189	G20R3_R2_	G20R3_
M02330:542:GW210124A:1:1102:12277:19997	WT_amplicon	100	102	0	0	128	229	102	1	4.65e-53	189	G20R3_R2_	G20R3_
M02330:542:GW210124A:1:1102:6391:20006	WT_amplicon	100	102	0	0	129	230	102	1	4.67e-53	189	G20R3_R2_	G20R3_
M02330:542:GW210124A:1:1102:28250:20094	WT_amplicon	100	102	0	0	1	102	1	102	4.65e-53	189	G20R3_R2_	G20R3_
M02330:542:GW210124A:1:1102:26293:20113	WT_amplicon	100	102	0	0	1	102	1	102	4.67e-53	189	G20R3_R2_	G20R3_
M02330:542:GW210124A:1:1102:22552:20113	WT_amplicon	100	102	0	0	1	102	1	102	4.67e-53	189	G20R3_R2_	G20R3_
M02330:542:GW210124A:1:1102:7975:20126	WT_amplicon	100	102	0	0	1	102	1	102	4.67e-53	189	G20R3_R2_	G20R3_
M02330:542:GW210124A:1:1102:17755:20140	WT_amplicon	100	102	0	0	1	102	1	102	4.67e-53	189	G20R3_R2_	G20R3_
M02330:542:GW210124A:1:1102:14239:20145	WT_amplicon	99.02	102	1	0	1	102	1	102	2.17e-51	183	G20R3_R2_	G20R3_
M02330:542:GW210124A:1:1102:24792:20160	WT_amplicon	99.02	102	1	0	1	102	1	102	2.17e-51	183	G20R3_R2_	G20R3_
M02330:542:GW210124A:1:1102:12739:20184	WT_amplicon	100	102	0	0	1	102	1	102	4.65e-53	189	G20R3_R2_	G20R3_
M02330:542:GW210124A:1:1102:11694:20200	DEL_amplicon	100	70	0	0	1	70	76	7	8.12e-36	130	G20R3_R2_	G20R3_
M02330:542:GW210124A:1:1102:12295:20200	WT_amplicon	100	102	0	0	129	230	102	1	4.67e-53	189	G20R3_R2_	G20R3_
M02330:542:GW210124A:1:1102:28271:20217	WT_amplicon	99.02	102	1	0	129	230	102	1	2.17e-51	183	G20R3_R2_	G20R3_
M02330:542:GW210124A:1:1102:9815:20219	WT_amplicon	100	102	0	0	1	102	1	102	4.67e-53	189	G20R3_R2_	G20R3_
M02330:542:GW210124A:1:1102:23968:20278	WT_amplicon	100	102	0	0	128	229	102	1	4.65e-53	189	G20R3_R2_	G20R3_
M02330:542:GW210124A:1:1102:26980:20290	WT_amplicon	100	102	0	0	1	102	1	102	4.67e-53	189	G20R3_R2_	G20R3_
M02330:542:GW210124A:1:1102:15120:20300	WT_amplicon	100	102	0	0	128	229	102	1	4.65e-53	189	G20R3_R2_	G20R3_
M02330:542:GW210124A:1:1102:17222:20342	WT_amplicon	100	102	0	0	128	229	102	1	4.65e-53	189	G20R3_R2_	G20R3_
M02330:542:GW210124A:1:1102:23663:20343	WT_amplicon	100	101	0	0	1	101	2	102	1.67e-52	187	G20R3_R2_	G20R3_
M02330:542:GW210124A:1:1102:17555:20359	WT_amplicon	100	102	0	0	1	102	1	102	4.65e-53	189	G20R3_R2_	G20R3_
M02330:542:GW210124A:1:1102:7700:20427	WT_amplicon	100	102	0	0	129	230	102	1	4.67e-53	189	G20R3_R2_	G20R3_
M02330:542:GW210124A:1:1102:17675:20434	WT_amplicon	100	102	0	0	1	102	1	102	4.67e-53	189	G20R3_R2_	G20R3_
M02330:542:GW210124A:1:1102:14202:20470	WT_amplicon	100	102	0	0	1	102	1	102	4.67e-53	189	G20R3_R2_	G20R3_
M02330:542:GW210124A:1:1102:15472:20519	WT_amplicon	100	102	0	0	1	102	1	102	4.67e-53	189	G20R3_R2_	G20R3_
M02330:542:GW210124A:1:1102:3952:20526	WT_amplicon	99.02	102	1	0	1	102	1	102	2.17e-51	183	G20R3_R2_	G20R3_
M02330:542:GW210124A:1:1102:15285:20531	WT_amplicon	100	102	0	0	1	102	1	102	4.63e-53	189	G20R3_R2_	G20R3_
M02330:542:GW210124A:1:1102:11330:20536	WT_amplicon	100	102	0	0	129	230	102	1	4.67e-53	189	G20R3_R2_	G20R3_
M02330:542:GW210124A:1:1102:24742:20561	WT_amplicon	100	98	0	0	1	98	5	102	7.67e-51	182	G20R3_R2_	G20R3_
M02330:542:GW210124A:1:1102:28233:20565	WT_amplicon	100	102	0	0	128	229	102	1	4.65e-53	189	G20R3_R2_	G20R3_
M02330:542:GW210124A:1:1102:22865:20575	WT_amplicon	100	102	0	0	1	102	1	102	4.67e-53	189	G20R3_R2_	G20R3_
M02330:542:GW210124A:1:1102:9819:20603	WT_amplicon	100	102	0	0	1	102	1	102	4.67e-53	189	G20R3_R2_	G20R3_
M02330:542:GW210124A:1:1102:17507:20619	WT_amplicon	100	102	0	0	129	230	102	1	4.67e-53	189	G20R3_R2_	G20R3_
M02330:542:GW210124A:1:1102:28547:20636	WT_amplicon	100	102	0	0	129	230	102	1	4.67e-53	189	G20R3_R2_	G20R3_
M02330:542:GW210124A:1:1102:14481:20667	WT_amplicon	100	102	0	0	128	229	102	1	4.65e-53	189	G20R3_R2_	G20R3_
M02330:542:GW210124A:1:1102:9299:20778	WT_amplicon	100	102	0	0	128	229	102	1	4.65e-53	189	G20R3_R2_	G20R3_
M02330:542:GW210124A:1:1102:20030:20813	WT_amplicon	100	102	0	0	1	102	1	102	4.65e-53	189	G20R3_R2_	G20R3_
M02330:542:GW210124A:1:1102:21514:20842	WT_amplicon	99.02	102	1	0	1	102	1	102	2.16e-51	183	G20R3_R2_	G20R3_
M02330:542:GW210124A:1:1102:14762:20878	WT_amplicon	99.02	102	1	0	129	230	102	1	2.17e-51	183	G20R3_R2_	G20R3_
M02330:542:GW210124A:1:1102:6619:20901	WT_amplicon	99.02	102	1	0	1	102	1	102	2.17e-51	183	G20R3_R2_	G20R3_
M02330:542:GW210124A:1:1102:20559:20903	WT_amplicon	100	102	0	0	1	102	1	102	4.65e-53	189	G20R3_R2_	G20R3_
M02330:542:GW210124A:1:1102:15497:20922	WT_amplicon	100	102	0	0	1	102	1	102	4.67e-53	189	G20R3_R2_	G20R3_
M02330:542:GW210124A:1:1102:28400:20951	WT_amplicon	100	102	0	0	129	230	102	1	4.67e-53	189	G20R3_R2_	G20R3_
M02330:542:GW210124A:1:1102:10917:20953	WT_amplicon	100	102	0	0	129	230	102	1	4.67e-53	189	G20R3_R2_	G20R3_
M02330:542:GW210124A:1:1102:12484:20961	WT_amplicon	100	102	0	0	129	230	102	1	4.67e-53	189	G20R3_R2_	G20R3_
M02330:542:GW210124A:1:1102:23935:21002	WT_amplicon	100	102	0	0	1	102	1	102	4.67e-53	189	G20R3_R2_	G20R3_
M02330:542:GW210124A:1:1102:14206:21010	WT_amplicon	100	102	0	0	128	229	102	1	4.65e-53	189	G20R3_R2_	G20R3_
M02330:542:GW210124A:1:1102:25570:21049	WT_amplicon	100	102	0	0	129	230	102	1	4.67e-53	189	G20R3_R2_	G20R3_
M02330:542:GW210124A:1:1102:12791:21082	WT_amplicon	100	102	0	0	129	230	102	1	4.67e-53	189	G20R3_R2_	G20R3_
M02330:542:GW210124A:1:1102:6250:21100	WT_amplicon	100	102	0	0	129	230	102	1	4.67e-53	189	G20R3_R2_	G20R3_
M02330:542:GW210124A:1:1102:10039:21143	WT_amplicon	100	102	0	0	1	102	1	102	4.65e-53	189	G20R3_R2_	G20R3_
M02330:542:GW210124A:1:1102:27125:21156	WT_amplicon	100	101	0	0	128	228	102	2	1.66e-52	187	G20R3_R2_	G20R3_
M02330:542:GW210124A:1:1102:14774:21237	WT_amplicon	99.02	102	1	0	1	102	1	102	2.17e-51	183	G20R3_R2_	G20R3_
M02330:542:GW210124A:1:1102:25192:21262	WT_amplicon	99.02	102	1	0	1	102	1	102	2.17e-51	183	G20R3_R2_	G20R3_
M02330:542:GW210124A:1:1102:10012:21265	WT_amplicon	100	102	0	0	1	102	1	102	4.65e-53	189	G20R3_R2_	G20R3_
M02330:542:GW210124A:1:1102:15390:21299	WT_amplicon	100	102	0	0	129	230	102	1	4.67e-53	189	G20R3_R2_	G20R3_
M02330:542:GW210124A:1:1102:15594:21322	WT_amplicon	100	102	0	0	128	229	102	1	4.65e-53	189	G20R3_R2_	G20R3_
M02330:542:GW210124A:1:1102:23695:21342	WT_amplicon	100	102	0	0	128	229	102	1	4.65e-53	189	G20R3_R2_	G20R3_
M02330:542:GW210124A:1:1102:15722:21368	WT_amplicon	100	102	0	0	128	229	102	1	4.65e-53	189	G20R3_R2_	G20R3_
M02330:542:GW210124A:1:1102:19789:21382	WT_amplicon	100	102	0	0	1	102	1	102	4.67e-53	189	G20R3_R2_	G20R3_
M02330:542:GW210124A:1:1102:28272:21402	WT_amplicon	100	102	0	0	1	102	1	102	4.67e-53	189	G20R3_R2_	G20R3_
M02330:542:GW210124A:1:1102:8313:21410	WT_amplicon	100	102	0	0	1	102	1	102	4.67e-53	189	G20R3_R2_	G20R3_
M02330:542:GW210124A:1:1102:16138:21456	WT_amplicon	100	102	0	0	128	229	102	1	4.65e-53	189	G20R3_R2_	G20R3_
M02330:542:GW210124A:1:1102:18473:21460	WT_amplicon	100	102	0	0	1	102	1	102	4.67e-53	189	G20R3_R2_	G20R3_
M02330:542:GW210124A:1:1102:23001:21535	WT_amplicon	98.039	102	2	0	1	102	1	102	1.01e-49	178	G20R3_R2_	G20R3_
M02330:542:GW210124A:1:1102:8657:21550	WT_amplicon	100	102	0	0	1	102	1	102	4.67e-53	189	G20R3_R2_	G20R3_
M02330:542:GW210124A:1:1102:18033:21554	WT_amplicon	100	102	0	0	1	102	1	102	4.67e-53	189	G20R3_R2_	G20R3_
M02330:542:GW210124A:1:1102:23526:21588	WT_amplicon	100	102	0	0	1	102	1	102	4.67e-53	189	G20R3_R2_	G20R3_
M02330:542:GW210124A:1:1102:8490:21597	WT_amplicon	100	102	0	0	1	102	1	102	4.65e-53	189	G20R3_R2_	G20R3_
M02330:542:GW210124A:1:1102:16985:21614	WT_amplicon	100	102	0	0	1	102	1	102	4.67e-53	189	G20R3_R2_	G20R3_
M02330:542:GW210124A:1:1102:25957:21675	WT_amplicon	100	101	0	0	129	229	102	2	1.67e-52	187	G20R3_R2_	G20R3_
M02330:542:GW210124A:1:1102:19190:21688	WT_amplicon	100	102	0	0	128	229	102	1	4.65e-53	189	G20R3_R2_	G20R3_
M02330:542:GW210124A:1:1102:16532:21729	WT_amplicon	100	102	0	0	129	230	102	1	4.67e-53	189	G20R3_R2_	G20R3_
M02330:542:GW210124A:1:1102:22785:21745	WT_amplicon	100	102	0	0	129	230	102	1	4.67e-53	189	G20R3_R2_	G20R3_
M02330:542:GW210124A:1:1102:18973:21753	WT_amplicon	100	102	0	0	129	230	102	1	4.67e-53	189	G20R3_R2_	G20R3_
M02330:542:GW210124A:1:1102:15107:21791	WT_amplicon	100	102	0	0	128	229	102	1	4.65e-53	189	G20R3_R2_	G20R3_
M02330:542:GW210124A:1:1102:20649:21830	WT_amplicon	100	102	0	0	129	230	102	1	4.67e-53	189	G20R3_R2_	G20R3_
M02330:542:GW210124A:1:1102:12420:21844	WT_amplicon	100	102	0	0	129	230	102	1	4.67e-53	189	G20R3_R2_	G20R3_
M02330:542:GW210124A:1:1102:15354:21890	WT_amplicon	99.02	102	1	0	1	102	1	102	2.17e-51	183	G20R3_R2_	G20R3_
M02330:542:GW210124A:1:1102:25572:21902	WT_amplicon	100	101	0	0	1	101	2	102	1.67e-52	187	G20R3_R2_	G20R3_
M02330:542:GW210124A:1:1102:18944:21918	WT_amplicon	99.02	102	1	0	128	229	102	1	2.16e-51	183	G20R3_R2_	G20R3_
M02330:542:GW210124A:1:1102:23954:21985	WT_amplicon	100	102	0	0	1	102	1	102	4.67e-53	189	G20R3_R2_	G20R3_
M02330:542:GW210124A:1:1102:26481:22014	WT_amplicon	100	102	0	0	128	229	102	1	4.65e-53	189	G20R3_R2_	G20R3_
M02330:542:GW210124A:1:1102:26870:22017	WT_amplicon	100	102	0	0	1	102	1	102	4.67e-53	189	G20R3_R2_	G20R3_
M02330:542:GW210124A:1:1102:18697:22036	WT_amplicon	100	102	0	0	129	230	102	1	4.67e-53	189	G20R3_R2_	G20R3_
M02330:542:GW210124A:1:1102:13216:22038	WT_amplicon	100	102	0	0	1	102	1	102	4.67e-53	189	G20R3_R2_	G20R3_
M02330:542:GW210124A:1:1102:16339:22061	WT_amplicon	100	102	0	0	129	230	102	1	4.67e-53	189	G20R3_R2_	G20R3_
M02330:542:GW210124A:1:1102:18809:22084	WT_amplicon	99.02	102	1	0	1	102	1	102	2.17e-51	183	G20R3_R2_	G20R3_
M02330:542:GW210124A:1:1102:20242:22134	WT_amplicon	100	102	0	0	1	102	1	102	4.65e-53	189	G20R3_R2_	G20R3_
M02330:542:GW210124A:1:1102:14867:22170	WT_amplicon	99.02	102	0	1	129	229	102	1	7.78e-51	182	G20R3_R2_	G20R3_
M02330:542:GW210124A:1:1102:20640:22215	WT_amplicon	100	102	0	0	128	229	102	1	4.65e-53	189	G20R3_R2_	G20R3_
M02330:542:GW210124A:1:1102:20046:22216	WT_amplicon	100	102	0	0	128	229	102	1	4.65e-53	189	G20R3_R2_	G20R3_
M02330:542:GW210124A:1:1102:14780:22230	WT_amplicon	100	102	0	0	1	102	1	102	4.65e-53	189	G20R3_R2_	G20R3_
M02330:542:GW210124A:1:1102:7623:22263	WT_amplicon	100	102	0	0	129	230	102	1	4.67e-53	189	G20R3_R2_	G20R3_
M02330:542:GW210124A:1:1102:27532:22302	WT_amplicon	100	102	0	0	128	229	102	1	4.65e-53	189	G20R3_R2_	G20R3_
M02330:542:GW210124A:1:1102:9130:22329	WT_amplicon	100	102	0	0	1	102	1	102	4.67e-53	189	G20R3_R2_	G20R3_
M02330:542:GW210124A:1:1102:18293:22342	WT_amplicon	100	102	0	0	129	230	102	1	4.67e-53	189	G20R3_R2_	G20R3_
M02330:542:GW210124A:1:1102:9007:22422	WT_amplicon	100	101	0	0	1	101	2	102	1.65e-52	187	G20R3_R2_	G20R3_
M02330:542:GW210124A:1:1102:16144:22429	WT_amplicon	100	102	0	0	1	102	1	102	4.65e-53	189	G20R3_R2_	G20R3_
M02330:542:GW210124A:1:1102:12666:22474	WT_amplicon	100	102	0	0	1	102	1	102	4.65e-53	189	G20R3_R2_	G20R3_
M02330:542:GW210124A:1:1102:8925:22568	WT_amplicon	100	102	0	0	129	230	102	1	4.67e-53	189	G20R3_R2_	G20R3_
M02330:542:GW210124A:1:1102:7038:22576	WT_amplicon	100	102	0	0	128	229	102	1	4.65e-53	189	G20R3_R2_	G20R3_
M02330:542:GW210124A:1:1102:10630:22580	WT_amplicon	100	102	0	0	128	229	102	1	4.65e-53	189	G20R3_R2_	G20R3_
M02330:542:GW210124A:1:1102:25984:22626	WT_amplicon	100	102	0	0	1	102	1	102	4.67e-53	189	G20R3_R2_	G20R3_
M02330:542:GW210124A:1:1102:4708:22647	WT_amplicon	100	102	0	0	129	230	102	1	4.67e-53	189	G20R3_R2_	G20R3_
M02330:542:GW210124A:1:1102:18146:22660	WT_amplicon	100	102	0	0	1	102	1	102	4.67e-53	189	G20R3_R2_	G20R3_
M02330:542:GW210124A:1:1102:6395:22671	WT_amplicon	100	102	0	0	1	102	1	102	4.67e-53	189	G20R3_R2_	G20R3_
M02330:542:GW210124A:1:1102:17105:22680	WT_amplicon	100	102	0	0	1	102	1	102	4.67e-53	189	G20R3_R2_	G20R3_
M02330:542:GW210124A:1:1102:13882:22702	WT_amplicon	100	102	0	0	1	102	1	102	4.61e-53	189	G20R3_R2_	G20R3_
M02330:542:GW210124A:1:1102:7932:22716	WT_amplicon	100	102	0	0	1	102	1	102	4.67e-53	189	G20R3_R2_	G20R3_
M02330:542:GW210124A:1:1102:12226:22747	WT_amplicon	100	102	0	0	1	102	1	102	4.67e-53	189	G20R3_R2_	G20R3_
M02330:542:GW210124A:1:1102:11824:22817	WT_amplicon	100	102	0	0	129	230	102	1	4.67e-53	189	G20R3_R2_	G20R3_
M02330:542:GW210124A:1:1102:12147:22846	WT_amplicon	99.02	102	1	0	128	229	102	1	2.16e-51	183	G20R3_R2_	G20R3_
M02330:542:GW210124A:1:1102:17343:22872	WT_amplicon	100	102	0	0	128	229	102	1	4.65e-53	189	G20R3_R2_	G20R3_
M02330:542:GW210124A:1:1102:18585:22876	WT_amplicon	100	102	0	0	129	230	102	1	4.67e-53	189	G20R3_R2_	G20R3_
M02330:542:GW210124A:1:1102:12712:22898	WT_amplicon	100	102	0	0	129	230	102	1	4.67e-53	189	G20R3_R2_	G20R3_
M02330:542:GW210124A:1:1102:15822:22909	WT_amplicon	100	102	0	0	1	102	1	102	4.67e-53	189	G20R3_R2_	G20R3_
M02330:542:GW210124A:1:1102:24918:22936	WT_amplicon	100	102	0	0	1	102	1	102	4.67e-53	189	G20R3_R2_	G20R3_
M02330:542:GW210124A:1:1102:6647:22943	WT_amplicon	99.02	102	1	0	129	230	102	1	2.17e-51	183	G20R3_R2_	G20R3_
M02330:542:GW210124A:1:1102:19338:22958	WT_amplicon	100	102	0	0	129	230	102	1	4.67e-53	189	G20R3_R2_	G20R3_
M02330:542:GW210124A:1:1102:13938:22962	WT_amplicon	100	102	0	0	129	230	102	1	4.67e-53	189	G20R3_R2_	G20R3_
M02330:542:GW210124A:1:1102:15583:22979	WT_amplicon	100	102	0	0	128	229	102	1	4.65e-53	189	G20R3_R2_	G20R3_
M02330:542:GW210124A:1:1102:16957:22985	WT_amplicon	100	102	0	0	1	102	1	102	4.67e-53	189	G20R3_R2_	G20R3_
M02330:542:GW210124A:1:1102:19039:22987	WT_amplicon	100	102	0	0	128	229	102	1	4.65e-53	189	G20R3_R2_	G20R3_
M02330:542:GW210124A:1:1102:10338:23014	WT_amplicon	100	102	0	0	1	102	1	102	4.65e-53	189	G20R3_R2_	G20R3_
M02330:542:GW210124A:1:1102:19869:23032	WT_amplicon	100	102	0	0	1	102	1	102	4.65e-53	189	G20R3_R2_	G20R3_
M02330:542:GW210124A:1:1102:7285:23054	WT_amplicon	100	102	0	0	129	230	102	1	4.67e-53	189	G20R3_R2_	G20R3_
M02330:542:GW210124A:1:1102:11272:23062	WT_amplicon	100	102	0	0	1	102	1	102	4.67e-53	189	G20R3_R2_	G20R3_
M02330:542:GW210124A:1:1102:4287:23082	WT_amplicon	100	102	0	0	128	229	102	1	4.65e-53	189	G20R3_R2_	G20R3_
M02330:542:GW210124A:1:1102:13221:23102	WT_amplicon	100	102	0	0	1	102	1	102	4.65e-53	189	G20R3_R2_	G20R3_
M02330:542:GW210124A:1:1102:15951:23146	WT_amplicon	99.02	102	1	0	128	229	102	1	2.16e-51	183	G20R3_R2_	G20R3_
M02330:542:GW210124A:1:1102:19703:23154	WT_amplicon	98.02	101	2	0	1	101	2	102	3.62e-49	176	G20R3_R2_	G20R3_
M02330:542:GW210124A:1:1102:5364:23247	WT_amplicon	100	102	0	0	128	229	102	1	4.65e-53	189	G20R3_R2_	G20R3_
M02330:542:GW210124A:1:1102:17890:23273	WT_amplicon	100	102	0	0	1	102	1	102	4.67e-53	189	G20R3_R2_	G20R3_
M02330:542:GW210124A:1:1102:10494:23303	WT_amplicon	98.039	102	2	0	1	102	1	102	1.01e-49	178	G20R3_R2_	G20R3_
M02330:542:GW210124A:1:1102:24350:23314	WT_amplicon	100	102	0	0	1	102	1	102	4.65e-53	189	G20R3_R2_	G20R3_
M02330:542:GW210124A:1:1102:12269:23326	WT_amplicon	100	102	0	0	1	102	1	102	4.67e-53	189	G20R3_R2_	G20R3_
M02330:542:GW210124A:1:1102:5599:23345	WT_amplicon	100	102	0	0	1	102	1	102	4.67e-53	189	G20R3_R2_	G20R3_
M02330:542:GW210124A:1:1102:23791:23346	WT_amplicon	99.02	102	1	0	129	230	102	1	2.17e-51	183	G20R3_R2_	G20R3_
M02330:542:GW210124A:1:1102:7037:23363	WT_amplicon	100	102	0	0	1	102	1	102	4.65e-53	189	G20R3_R2_	G20R3_
M02330:542:GW210124A:1:1102:18978:23380	WT_amplicon	100	102	0	0	129	230	102	1	4.67e-53	189	G20R3_R2_	G20R3_
M02330:542:GW210124A:1:1102:18100:23459	WT_amplicon	100	102	0	0	129	230	102	1	4.67e-53	189	G20R3_R2_	G20R3_
M02330:542:GW210124A:1:1102:26712:23533	WT_amplicon	100	102	0	0	1	102	1	102	4.65e-53	189	G20R3_R2_	G20R3_
M02330:542:GW210124A:1:1102:21853:23540	WT_amplicon	100	102	0	0	128	229	102	1	4.65e-53	189	G20R3_R2_	G20R3_
M02330:542:GW210124A:1:1102:16005:23564	WT_amplicon	100	98	0	0	1	98	5	102	7.67e-51	182	G20R3_R2_	G20R3_
M02330:542:GW210124A:1:1102:8694:23580	WT_amplicon	100	102	0	0	128	229	102	1	4.65e-53	189	G20R3_R2_	G20R3_
M02330:542:GW210124A:1:1102:8886:23583	WT_amplicon	99.02	102	1	0	128	229	102	1	2.16e-51	183	G20R3_R2_	G20R3_
M02330:542:GW210124A:1:1102:24250:23606	WT_amplicon	100	102	0	0	1	102	1	102	4.67e-53	189	G20R3_R2_	G20R3_
M02330:542:GW210124A:1:1102:24050:23611	WT_amplicon	100	102	0	0	129	230	102	1	4.67e-53	189	G20R3_R2_	G20R3_
M02330:542:GW210124A:1:1102:5065:23618	WT_amplicon	100	102	0	0	1	102	1	102	4.67e-53	189	G20R3_R2_	G20R3_
M02330:542:GW210124A:1:1102:16179:23632	WT_amplicon	100	102	0	0	129	230	102	1	4.67e-53	189	G20R3_R2_	G20R3_
M02330:542:GW210124A:1:1102:17415:23674	WT_amplicon	100	102	0	0	1	102	1	102	4.65e-53	189	G20R3_R2_	G20R3_
M02330:542:GW210124A:1:1102:12829:23714	WT_amplicon	100	102	0	0	1	102	1	102	4.67e-53	189	G20R3_R2_	G20R3_
M02330:542:GW210124A:1:1102:25509:23773	WT_amplicon	99.02	102	1	0	128	229	102	1	2.16e-51	183	G20R3_R2_	G20R3_
M02330:542:GW210124A:1:1102:7677:23776	WT_amplicon	100	102	0	0	1	102	1	102	4.67e-53	189	G20R3_R2_	G20R3_
M02330:542:GW210124A:1:1102:20474:23820	WT_amplicon	100	102	0	0	129	230	102	1	4.67e-53	189	G20R3_R2_	G20R3_
M02330:542:GW210124A:1:1102:25776:23840	WT_amplicon	100	102	0	0	129	230	102	1	4.67e-53	189	G20R3_R2_	G20R3_
M02330:542:GW210124A:1:1102:12283:23845	WT_amplicon	100	102	0	0	128	229	102	1	4.65e-53	189	G20R3_R2_	G20R3_
M02330:542:GW210124A:1:1102:18933:23896	WT_amplicon	100	102	0	0	128	229	102	1	4.65e-53	189	G20R3_R2_	G20R3_
M02330:542:GW210124A:1:1102:25301:23901	WT_amplicon	99.01	101	1	0	1	101	2	102	7.74e-51	182	G20R3_R2_	G20R3_
M02330:542:GW210124A:1:1102:6428:23931	WT_amplicon	100	102	0	0	129	230	102	1	4.67e-53	189	G20R3_R2_	G20R3_
M02330:542:GW210124A:1:1102:25557:23943	WT_amplicon	100	102	0	0	129	230	102	1	4.67e-53	189	G20R3_R2_	G20R3_
M02330:542:GW210124A:1:1102:7934:24000	WT_amplicon	100	102	0	0	129	230	102	1	4.67e-53	189	G20R3_R2_	G20R3_
M02330:542:GW210124A:1:1102:6636:24010	WT_amplicon	100	102	0	0	1	102	1	102	4.67e-53	189	G20R3_R2_	G20R3_
M02330:542:GW210124A:1:1102:14643:24018	WT_amplicon	100	102	0	0	1	102	1	102	4.67e-53	189	G20R3_R2_	G20R3_
M02330:542:GW210124A:1:1102:25328:24098	WT_amplicon	100	102	0	0	128	229	102	1	4.65e-53	189	G20R3_R2_	G20R3_
M02330:542:GW210124A:1:1102:20491:24100	WT_amplicon	100	102	0	0	1	102	1	102	4.67e-53	189	G20R3_R2_	G20R3_
M02330:542:GW210124A:1:1102:13908:24110	WT_amplicon	100	102	0	0	128	229	102	1	4.65e-53	189	G20R3_R2_	G20R3_
M02330:542:GW210124A:1:1102:10358:24111	WT_amplicon	100	102	0	0	1	102	1	102	4.67e-53	189	G20R3_R2_	G20R3_
M02330:542:GW210124A:1:1102:11392:24126	WT_amplicon	100	102	0	0	129	230	102	1	4.67e-53	189	G20R3_R2_	G20R3_
M02330:542:GW210124A:1:1102:19446:24192	WT_amplicon	100	102	0	0	1	102	1	102	4.67e-53	189	G20R3_R2_	G20R3_
M02330:542:GW210124A:1:1102:12096:24229	WT_amplicon	100	102	0	0	128	229	102	1	4.65e-53	189	G20R3_R2_	G20R3_
M02330:542:GW210124A:1:1102:14234:24231	WT_amplicon	98.039	102	1	1	129	229	102	1	3.62e-49	176	G20R3_R2_	G20R3_
M02330:542:GW210124A:1:1102:25354:24239	WT_amplicon	100	102	0	0	1	102	1	102	4.67e-53	189	G20R3_R2_	G20R3_
M02330:542:GW210124A:1:1102:13092:24288	WT_amplicon	100	102	0	0	128	229	102	1	4.65e-53	189	G20R3_R2_	G20R3_
M02330:542:GW210124A:1:1102:16097:24312	WT_amplicon	100	102	0	0	128	229	102	1	4.65e-53	189	G20R3_R2_	G20R3_
M02330:542:GW210124A:1:1102:20235:24331	WT_amplicon	100	102	0	0	129	230	102	1	4.67e-53	189	G20R3_R2_	G20R3_
M02330:542:GW210124A:1:1102:19189:24333	WT_amplicon	100	102	0	0	129	230	102	1	4.67e-53	189	G20R3_R2_	G20R3_
M02330:542:GW210124A:1:1102:12840:24353	WT_amplicon	99.02	102	1	0	129	230	102	1	2.17e-51	183	G20R3_R2_	G20R3_
M02330:542:GW210124A:1:1102:5589:24401	WT_amplicon	100	102	0	0	1	102	1	102	4.65e-53	189	G20R3_R2_	G20R3_
M02330:542:GW210124A:1:1102:22448:24405	WT_amplicon	100	102	0	0	129	230	102	1	4.67e-53	189	G20R3_R2_	G20R3_
M02330:542:GW210124A:1:1102:26031:24418	WT_amplicon	99.02	102	1	0	129	230	102	1	2.17e-51	183	G20R3_R2_	G20R3_
M02330:542:GW210124A:1:1102:8701:24436	WT_amplicon	100	102	0	0	128	229	102	1	4.65e-53	189	G20R3_R2_	G20R3_
M02330:542:GW210124A:1:1102:25623:24445	WT_amplicon	100	102	0	0	1	102	1	102	4.67e-53	189	G20R3_R2_	G20R3_
M02330:542:GW210124A:1:1102:22325:24527	WT_amplicon	100	102	0	0	129	230	102	1	4.67e-53	189	G20R3_R2_	G20R3_
M02330:542:GW210124A:1:1102:6431:24560	WT_amplicon	100	102	0	0	1	102	1	102	4.65e-53	189	G20R3_R2_	G20R3_
M02330:542:GW210124A:1:1102:11103:24587	WT_amplicon	99.02	102	1	0	129	230	102	1	2.17e-51	183	G20R3_R2_	G20R3_
M02330:542:GW210124A:1:1102:9460:24635	WT_amplicon	100	101	0	0	1	101	2	102	1.67e-52	187	G20R3_R2_	G20R3_
M02330:542:GW210124A:1:1102:24121:24643	WT_amplicon	100	102	0	0	129	230	102	1	4.67e-53	189	G20R3_R2_	G20R3_
M02330:542:GW210124A:1:1102:23158:24655	WT_amplicon	100	102	0	0	1	102	1	102	4.67e-53	189	G20R3_R2_	G20R3_
M02330:542:GW210124A:1:1102:22196:24690	WT_amplicon	100	101	0	0	128	228	102	2	1.66e-52	187	G20R3_R2_	G20R3_
M02330:542:GW210124A:1:1102:20717:24783	WT_amplicon	100	102	0	0	1	102	1	102	4.67e-53	189	G20R3_R2_	G20R3_
M02330:542:GW210124A:1:1102:6356:24809	WT_amplicon	100	102	0	0	128	229	102	1	4.65e-53	189	G20R3_R2_	G20R3_
M02330:542:GW210124A:1:1102:17290:24866	WT_amplicon	100	102	0	0	1	102	1	102	4.67e-53	189	G20R3_R2_	G20R3_
M02330:542:GW210124A:1:1102:7055:24883	WT_amplicon	99.02	102	1	0	129	230	102	1	2.17e-51	183	G20R3_R2_	G20R3_
M02330:542:GW210124A:1:1102:18349:24942	WT_amplicon	100	102	0	0	1	102	1	102	4.67e-53	189	G20R3_R2_	G20R3_
M02330:542:GW210124A:1:1102:17440:24975	WT_amplicon	100	102	0	0	1	102	1	102	4.67e-53	189	G20R3_R2_	G20R3_
M02330:542:GW210124A:1:1102:18903:24981	WT_amplicon	100	102	0	0	129	230	102	1	4.67e-53	189	G20R3_R2_	G20R3_
M02330:542:GW210124A:1:1102:12037:24983	WT_amplicon	100	98	0	0	128	225	102	5	7.64e-51	182	G20R3_R2_	G20R3_
M02330:542:GW210124A:1:1102:6205:24999	WT_amplicon	100	102	0	0	1	102	1	102	4.67e-53	189	G20R3_R2_	G20R3_
M02330:542:GW210124A:1:1102:19950:25025	WT_amplicon	100	102	0	0	1	102	1	102	4.65e-53	189	G20R3_R2_	G20R3_
M02330:542:GW210124A:1:1102:15972:25066	WT_amplicon	100	102	0	0	129	230	102	1	4.67e-53	189	G20R3_R2_	G20R3_
M02330:542:GW210124A:1:1102:15019:25128	WT_amplicon	100	102	0	0	1	102	1	102	4.65e-53	189	G20R3_R2_	G20R3_
M02330:542:GW210124A:1:1102:20981:25132	WT_amplicon	100	102	0	0	1	102	1	102	4.67e-53	189	G20R3_R2_	G20R3_
M02330:542:GW210124A:1:1102:6583:25209	WT_amplicon	100	102	0	0	128	229	102	1	4.65e-53	189	G20R3_R2_	G20R3_
M02330:542:GW210124A:1:1102:15501:25302	WT_amplicon	100	102	0	0	1	102	1	102	4.65e-53	189	G20R3_R2_	G20R3_
M02330:542:GW210124A:1:1102:24496:25361	WT_amplicon	100	102	0	0	129	230	102	1	4.67e-53	189	G20R3_R2_	G20R3_
M02330:542:GW210124A:1:1102:21748:25418	WT_amplicon	100	102	0	0	1	102	1	102	4.67e-53	189	G20R3_R2_	G20R3_
M02330:542:GW210124A:1:1102:8913:25420	WT_amplicon	100	102	0	0	1	102	1	102	4.67e-53	189	G20R3_R2_	G20R3_
M02330:542:GW210124A:1:1102:8045:25538	WT_amplicon	100	102	0	0	1	102	1	102	4.67e-53	189	G20R3_R2_	G20R3_
M02330:542:GW210124A:1:1102:10986:25565	WT_amplicon	100	102	0	0	129	230	102	1	4.67e-53	189	G20R3_R2_	G20R3_
M02330:542:GW210124A:1:1102:23332:25613	WT_amplicon	100	102	0	0	129	230	102	1	4.67e-53	189	G20R3_R2_	G20R3_
M02330:542:GW210124A:1:1102:7927:25620	WT_amplicon	98.039	102	2	0	129	230	102	1	1.01e-49	178	G20R3_R2_	G20R3_
M02330:542:GW210124A:1:1102:15635:25719	WT_amplicon	100	102	0	0	129	230	102	1	4.67e-53	189	G20R3_R2_	G20R3_
M02330:542:GW210124A:1:1102:18176:25739	WT_amplicon	100	101	0	0	1	101	2	102	1.66e-52	187	G20R3_R2_	G20R3_
M02330:542:GW210124A:1:1102:19412:25751	WT_amplicon	100	102	0	0	129	230	102	1	4.67e-53	189	G20R3_R2_	G20R3_
M02330:542:GW210124A:1:1102:22715:25812	WT_amplicon	100	102	0	0	129	230	102	1	4.67e-53	189	G20R3_R2_	G20R3_
M02330:542:GW210124A:1:1102:9771:25836	WT_amplicon	100	102	0	0	1	102	1	102	4.65e-53	189	G20R3_R2_	G20R3_
M02330:542:GW210124A:1:1102:10421:25853	WT_amplicon	100	102	0	0	129	230	102	1	4.67e-53	189	G20R3_R2_	G20R3_
M02330:542:GW210124A:1:1102:7651:25869	WT_amplicon	100	102	0	0	1	102	1	102	4.67e-53	189	G20R3_R2_	G20R3_
M02330:542:GW210124A:1:1102:10761:25935	WT_amplicon	100	102	0	0	1	102	1	102	4.65e-53	189	G20R3_R2_	G20R3_
M02330:542:GW210124A:1:1102:21526:26018	WT_amplicon	100	99	0	0	132	230	99	1	2.17e-51	183	G20R3_R2_	G20R3_
M02330:542:GW210124A:1:1102:17308:26047	WT_amplicon	100	102	0	0	128	229	102	1	4.65e-53	189	G20R3_R2_	G20R3_
M02330:542:GW210124A:1:1102:20296:26118	WT_amplicon	99.02	102	1	0	128	229	102	1	2.16e-51	183	G20R3_R2_	G20R3_
M02330:542:GW210124A:1:1102:14859:26253	WT_amplicon	100	102	0	0	1	102	1	102	4.65e-53	189	G20R3_R2_	G20R3_
M02330:542:GW210124A:1:1102:10228:26321	WT_amplicon	99.02	102	1	0	129	230	102	1	2.17e-51	183	G20R3_R2_	G20R3_
M02330:542:GW210124A:1:1102:23602:26422	WT_amplicon	100	102	0	0	129	230	102	1	4.67e-53	189	G20R3_R2_	G20R3_
M02330:542:GW210124A:1:1102:20749:26429	WT_amplicon	100	102	0	0	1	102	1	102	4.67e-53	189	G20R3_R2_	G20R3_
M02330:542:GW210124A:1:1102:14748:26488	WT_amplicon	100	102	0	0	128	229	102	1	4.65e-53	189	G20R3_R2_	G20R3_
M02330:542:GW210124A:1:1102:22726:26537	WT_amplicon	100	102	0	0	129	230	102	1	4.67e-53	189	G20R3_R2_	G20R3_
M02330:542:GW210124A:1:1102:11019:26594	WT_amplicon	100	102	0	0	1	102	1	102	4.67e-53	189	G20R3_R2_	G20R3_
M02330:542:GW210124A:1:1102:9609:26696	WT_amplicon	100	102	0	0	128	229	102	1	4.65e-53	189	G20R3_R2_	G20R3_
M02330:542:GW210124A:1:1102:21262:26702	WT_amplicon	100	99	0	0	131	229	99	1	2.16e-51	183	G20R3_R2_	G20R3_
M02330:542:GW210124A:1:1102:21400:26708	WT_amplicon	100	102	0	0	1	102	1	102	4.67e-53	189	G20R3_R2_	G20R3_
M02330:542:GW210124A:1:1102:17059:26708	WT_amplicon	100	102	0	0	129	230	102	1	4.67e-53	189	G20R3_R2_	G20R3_
M02330:542:GW210124A:1:1102:14023:26877	WT_amplicon	100	102	0	0	129	230	102	1	4.67e-53	189	G20R3_R2_	G20R3_
M02330:542:GW210124A:1:1102:15507:26917	WT_amplicon	100	102	0	0	1	102	1	102	4.67e-53	189	G20R3_R2_	G20R3_
M02330:542:GW210124A:1:1102:10037:26944	WT_amplicon	100	102	0	0	1	102	1	102	4.67e-53	189	G20R3_R2_	G20R3_
M02330:542:GW210124A:1:1102:13626:26964	WT_amplicon	100	102	0	0	1	102	1	102	4.67e-53	189	G20R3_R2_	G20R3_
M02330:542:GW210124A:1:1102:17760:27011	WT_amplicon	100	102	0	0	1	102	1	102	4.67e-53	189	G20R3_R2_	G20R3_
M02330:542:GW210124A:1:1102:16450:27189	WT_amplicon	100	102	0	0	1	102	1	102	4.67e-53	189	G20R3_R2_	G20R3_
M02330:542:GW210124A:1:1102:9802:27287	WT_amplicon	100	102	0	0	128	229	102	1	4.65e-53	189	G20R3_R2_	G20R3_
M02330:542:GW210124A:1:1102:9825:27323	WT_amplicon	100	102	0	0	1	102	1	102	4.65e-53	189	G20R3_R2_	G20R3_
M02330:542:GW210124A:1:1102:15792:27376	WT_amplicon	100	102	0	0	129	230	102	1	4.67e-53	189	G20R3_R2_	G20R3_
M02330:542:GW210124A:1:1102:11350:27376	WT_amplicon	100	102	0	0	128	229	102	1	4.65e-53	189	G20R3_R2_	G20R3_
M02330:542:GW210124A:1:1102:14978:27379	WT_amplicon	100	102	0	0	122	223	102	1	4.52e-53	189	G20R3_R2_	G20R3_
M02330:542:GW210124A:1:1102:18087:27394	WT_amplicon	99.02	102	1	0	128	229	102	1	2.16e-51	183	G20R3_R2_	G20R3_
M02330:542:GW210124A:1:1102:11321:27427	WT_amplicon	100	102	0	0	129	230	102	1	4.67e-53	189	G20R3_R2_	G20R3_
M02330:542:GW210124A:1:1102:12497:27435	WT_amplicon	100	102	0	0	129	230	102	1	4.67e-53	189	G20R3_R2_	G20R3_
M02330:542:GW210124A:1:1102:11134:27458	WT_amplicon	99.02	102	1	0	83	184	102	1	1.72e-51	183	G20R3_R2_	G20R3_
M02330:542:GW210124A:1:1102:14669:27578	WT_amplicon	100	102	0	0	129	230	102	1	4.67e-53	189	G20R3_R2_	G20R3_
M02330:542:GW210124A:1:1102:14066:27606	WT_amplicon	100	102	0	0	1	102	1	102	4.67e-53	189	G20R3_R2_	G20R3_
M02330:542:GW210124A:1:1102:17416:27644	WT_amplicon	100	101	0	0	128	228	102	2	1.66e-52	187	G20R3_R2_	G20R3_
M02330:542:GW210124A:1:1102:12552:27667	WT_amplicon	100	101	0	0	129	229	102	2	1.67e-52	187	G20R3_R2_	G20R3_
M02330:542:GW210124A:1:1102:18970:27732	WT_amplicon	100	102	0	0	129	230	102	1	4.67e-53	189	G20R3_R2_	G20R3_
M02330:542:GW210124A:1:1102:17240:27850	WT_amplicon	100	102	0	0	129	230	102	1	4.67e-53	189	G20R3_R2_	G20R3_
M02330:542:GW210124A:1:1102:20239:27862	WT_amplicon	100	101	0	0	1	101	2	102	1.66e-52	187	G20R3_R2_	G20R3_
M02330:542:GW210124A:1:1102:20799:27880	WT_amplicon	100	102	0	0	129	230	102	1	4.67e-53	189	G20R3_R2_	G20R3_
M02330:542:GW210124A:1:1102:19078:27885	WT_amplicon	100	102	0	0	1	102	1	102	4.67e-53	189	G20R3_R2_	G20R3_
M02330:542:GW210124A:1:1102:16048:27918	WT_amplicon	100	102	0	0	1	102	1	102	4.67e-53	189	G20R3_R2_	G20R3_
M02330:542:GW210124A:1:1102:14964:27952	WT_amplicon	99.02	102	1	0	128	229	102	1	2.16e-51	183	G20R3_R2_	G20R3_
M02330:542:GW210124A:1:1102:15731:28340	WT_amplicon	100	102	0	0	1	102	1	102	4.67e-53	189	G20R3_R2_	G20R3_
M02330:542:GW210124A:1:1102:18924:28361	WT_amplicon	99.02	102	1	0	1	102	1	102	2.16e-51	183	G20R3_R2_	G20R3_
M02330:542:GW210124A:1:1102:16140:28375	WT_amplicon	100	102	0	0	1	102	1	102	4.67e-53	189	G20R3_R2_	G20R3_
M02330:542:GW210124A:1:1102:10715:28396	WT_amplicon	100	102	0	0	1	102	1	102	4.65e-53	189	G20R3_R2_	G20R3_
M02330:542:GW210124A:1:1102:16412:28476	WT_amplicon	100	102	0	0	32	133	102	1	2.62e-53	189	G20R3_R2_	G20R3_
M02330:542:GW210124A:1:1107:16754:1527	WT_amplicon	100	102	0	0	1	102	1	102	4.67e-53	189	G20R3_R2_	G20R3_
M02330:542:GW210124A:1:1107:18476:1738	WT_amplicon	100	102	0	0	1	102	1	102	4.67e-53	189	G20R3_R2_	G20R3_
M02330:542:GW210124A:1:1107:15727:1740	WT_amplicon	100	102	0	0	1	102	1	102	4.65e-53	189	G20R3_R2_	G20R3_
M02330:542:GW210124A:1:1107:13111:1877	WT_amplicon	99.02	102	1	0	129	230	102	1	2.17e-51	183	G20R3_R2_	G20R3_
M02330:542:GW210124A:1:1107:14586:1881	WT_amplicon	100	102	0	0	129	230	102	1	4.67e-53	189	G20R3_R2_	G20R3_
M02330:542:GW210124A:1:1107:14461:1888	WT_amplicon	100	102	0	0	1	102	1	102	4.67e-53	189	G20R3_R2_	G20R3_
M02330:542:GW210124A:1:1107:13598:1953	WT_amplicon	100	102	0	0	129	230	102	1	4.67e-53	189	G20R3_R2_	G20R3_
M02330:542:GW210124A:1:1107:11420:2030	WT_amplicon	100	102	0	0	129	230	102	1	4.67e-53	189	G20R3_R2_	G20R3_
M02330:542:GW210124A:1:1107:14697:2119	WT_amplicon	100	102	0	0	1	102	1	102	4.67e-53	189	G20R3_R2_	G20R3_
M02330:542:GW210124A:1:1107:16629:2188	WT_amplicon	100	102	0	0	1	102	1	102	4.65e-53	189	G20R3_R2_	G20R3_
M02330:542:GW210124A:1:1107:12409:2198	WT_amplicon	99.02	102	1	0	129	230	102	1	2.17e-51	183	G20R3_R2_	G20R3_
M02330:542:GW210124A:1:1107:20342:2231	WT_amplicon	100	102	0	0	129	230	102	1	4.67e-53	189	G20R3_R2_	G20R3_
M02330:542:GW210124A:1:1107:12466:2284	WT_amplicon	99.02	102	1	0	129	230	102	1	2.17e-51	183	G20R3_R2_	G20R3_
M02330:542:GW210124A:1:1107:20070:2306	WT_amplicon	100	102	0	0	126	227	102	1	4.61e-53	189	G20R3_R2_	G20R3_
M02330:542:GW210124A:1:1107:17785:2315	WT_amplicon	100	102	0	0	128	229	102	1	4.65e-53	189	G20R3_R2_	G20R3_
M02330:542:GW210124A:1:1107:19590:2443	WT_amplicon	100	102	0	0	129	230	102	1	4.67e-53	189	G20R3_R2_	G20R3_
M02330:542:GW210124A:1:1107:16764:2528	WT_amplicon	100	102	0	0	1	102	1	102	4.67e-53	189	G20R3_R2_	G20R3_
M02330:542:GW210124A:1:1107:18340:2689	WT_amplicon	100	102	0	0	1	102	1	102	4.67e-53	189	G20R3_R2_	G20R3_
M02330:542:GW210124A:1:1107:19105:2700	WT_amplicon	100	102	0	0	129	230	102	1	4.67e-53	189	G20R3_R2_	G20R3_
M02330:542:GW210124A:1:1107:20846:2713	WT_amplicon	100	102	0	0	1	102	1	102	4.65e-53	189	G20R3_R2_	G20R3_
M02330:542:GW210124A:1:1107:21415:2753	WT_amplicon	100	102	0	0	1	102	1	102	4.67e-53	189	G20R3_R2_	G20R3_
M02330:542:GW210124A:1:1107:16644:2845	WT_amplicon	100	102	0	0	1	102	1	102	4.67e-53	189	G20R3_R2_	G20R3_
M02330:542:GW210124A:1:1107:12906:2868	WT_amplicon	100	102	0	0	1	102	1	102	4.67e-53	189	G20R3_R2_	G20R3_
M02330:542:GW210124A:1:1107:10889:2910	WT_amplicon	100	102	0	0	1	102	1	102	4.67e-53	189	G20R3_R2_	G20R3_
M02330:542:GW210124A:1:1107:19094:2933	WT_amplicon	100	102	0	0	128	229	102	1	4.65e-53	189	G20R3_R2_	G20R3_
M02330:542:GW210124A:1:1107:10156:3005	WT_amplicon	100	102	0	0	1	102	1	102	4.65e-53	189	G20R3_R2_	G20R3_
M02330:542:GW210124A:1:1107:21157:3059	WT_amplicon	100	102	0	0	1	102	1	102	4.67e-53	189	G20R3_R2_	G20R3_
M02330:542:GW210124A:1:1107:15959:3064	WT_amplicon	100	102	0	0	1	102	1	102	4.67e-53	189	G20R3_R2_	G20R3_
M02330:542:GW210124A:1:1107:14185:3082	WT_amplicon	100	102	0	0	1	102	1	102	4.65e-53	189	G20R3_R2_	G20R3_
M02330:542:GW210124A:1:1107:12738:3085	WT_amplicon	100	102	0	0	1	102	1	102	4.67e-53	189	G20R3_R2_	G20R3_
M02330:542:GW210124A:1:1107:19926:3098	WT_amplicon	100	102	0	0	1	102	1	102	4.67e-53	189	G20R3_R2_	G20R3_
M02330:542:GW210124A:1:1107:21474:3099	WT_amplicon	100	102	0	0	1	102	1	102	4.67e-53	189	G20R3_R2_	G20R3_
M02330:542:GW210124A:1:1107:13459:3188	WT_amplicon	99.02	102	1	0	129	230	102	1	2.17e-51	183	G20R3_R2_	G20R3_
M02330:542:GW210124A:1:1107:11380:3407	WT_amplicon	100	102	0	0	1	102	1	102	4.67e-53	189	G20R3_R2_	G20R3_
M02330:542:GW210124A:1:1107:21615:3498	WT_amplicon	100	102	0	0	1	102	1	102	4.65e-53	189	G20R3_R2_	G20R3_
M02330:542:GW210124A:1:1107:11456:3540	WT_amplicon	100	101	0	0	1	101	2	102	1.66e-52	187	G20R3_R2_	G20R3_
M02330:542:GW210124A:1:1107:8911:3542	WT_amplicon	100	102	0	0	129	230	102	1	4.67e-53	189	G20R3_R2_	G20R3_
M02330:542:GW210124A:1:1107:22288:3607	WT_amplicon	100	102	0	0	1	102	1	102	4.67e-53	189	G20R3_R2_	G20R3_
M02330:542:GW210124A:1:1107:17393:3628	WT_amplicon	99.02	102	1	0	129	230	102	1	2.17e-51	183	G20R3_R2_	G20R3_
M02330:542:GW210124A:1:1107:12522:3727	WT_amplicon	100	102	0	0	1	102	1	102	4.67e-53	189	G20R3_R2_	G20R3_
M02330:542:GW210124A:1:1107:22406:3733	WT_amplicon	100	102	0	0	1	102	1	102	4.65e-53	189	G20R3_R2_	G20R3_
M02330:542:GW210124A:1:1107:19909:3745	WT_amplicon	100	102	0	0	1	102	1	102	4.67e-53	189	G20R3_R2_	G20R3_
M02330:542:GW210124A:1:1107:8384:3776	WT_amplicon	100	102	0	0	129	230	102	1	4.67e-53	189	G20R3_R2_	G20R3_
M02330:542:GW210124A:1:1107:19696:3865	WT_amplicon	100	102	0	0	129	230	102	1	4.67e-53	189	G20R3_R2_	G20R3_
M02330:542:GW210124A:1:1107:17686:3882	WT_amplicon	100	101	0	0	129	229	102	2	1.67e-52	187	G20R3_R2_	G20R3_
M02330:542:GW210124A:1:1107:12623:3959	WT_amplicon	100	102	0	0	1	102	1	102	4.67e-53	189	G20R3_R2_	G20R3_
M02330:542:GW210124A:1:1107:17411:3972	WT_amplicon	100	101	0	0	1	101	2	102	1.66e-52	187	G20R3_R2_	G20R3_
M02330:542:GW210124A:1:1107:18980:3979	WT_amplicon	100	101	0	0	129	229	102	2	1.67e-52	187	G20R3_R2_	G20R3_
M02330:542:GW210124A:1:1107:12297:4002	WT_amplicon	100	102	0	0	129	230	102	1	4.67e-53	189	G20R3_R2_	G20R3_
M02330:542:GW210124A:1:1107:13793:4130	WT_amplicon	100	102	0	0	129	230	102	1	4.67e-53	189	G20R3_R2_	G20R3_
M02330:542:GW210124A:1:1107:15510:4132	WT_amplicon	100	102	0	0	128	229	102	1	4.65e-53	189	G20R3_R2_	G20R3_
M02330:542:GW210124A:1:1107:22277:4158	WT_amplicon	100	102	0	0	128	229	102	1	4.65e-53	189	G20R3_R2_	G20R3_
M02330:542:GW210124A:1:1107:7997:4222	WT_amplicon	100	102	0	0	129	230	102	1	4.67e-53	189	G20R3_R2_	G20R3_
M02330:542:GW210124A:1:1107:18429:4253	WT_amplicon	100	102	0	0	129	230	102	1	4.67e-53	189	G20R3_R2_	G20R3_
M02330:542:GW210124A:1:1107:23786:4264	WT_amplicon	100	102	0	0	1	102	1	102	4.65e-53	189	G20R3_R2_	G20R3_
M02330:542:GW210124A:1:1107:17125:4332	WT_amplicon	100	102	0	0	1	102	1	102	4.67e-53	189	G20R3_R2_	G20R3_
M02330:542:GW210124A:1:1107:21679:4346	WT_amplicon	100	101	0	0	128	228	102	2	1.66e-52	187	G20R3_R2_	G20R3_
M02330:542:GW210124A:1:1107:11960:4355	WT_amplicon	100	102	0	0	1	102	1	102	4.67e-53	189	G20R3_R2_	G20R3_
M02330:542:GW210124A:1:1107:11372:4357	WT_amplicon	99.02	102	1	0	1	102	1	102	2.17e-51	183	G20R3_R2_	G20R3_
M02330:542:GW210124A:1:1107:23148:4443	WT_amplicon	100	101	0	0	1	101	2	102	1.66e-52	187	G20R3_R2_	G20R3_
M02330:542:GW210124A:1:1107:8450:4456	WT_amplicon	100	102	0	0	128	229	102	1	4.65e-53	189	G20R3_R2_	G20R3_
M02330:542:GW210124A:1:1107:21883:4462	WT_amplicon	100	102	0	0	1	102	1	102	4.67e-53	189	G20R3_R2_	G20R3_
M02330:542:GW210124A:1:1107:16034:4585	WT_amplicon	100	101	0	0	128	228	102	2	1.66e-52	187	G20R3_R2_	G20R3_
M02330:542:GW210124A:1:1107:12131:4654	WT_amplicon	100	102	0	0	1	102	1	102	4.67e-53	189	G20R3_R2_	G20R3_
M02330:542:GW210124A:1:1107:8723:4784	WT_amplicon	100	102	0	0	1	102	1	102	4.67e-53	189	G20R3_R2_	G20R3_
M02330:542:GW210124A:1:1107:21310:4816	WT_amplicon	100	102	0	0	128	229	102	1	4.65e-53	189	G20R3_R2_	G20R3_
M02330:542:GW210124A:1:1107:12873:4951	WT_amplicon	100	102	0	0	129	230	102	1	4.67e-53	189	G20R3_R2_	G20R3_
M02330:542:GW210124A:1:1107:8458:5042	WT_amplicon	100	102	0	0	129	230	102	1	4.67e-53	189	G20R3_R2_	G20R3_
M02330:542:GW210124A:1:1107:17110:5043	WT_amplicon	100	101	0	0	1	101	2	102	1.66e-52	187	G20R3_R2_	G20R3_
M02330:542:GW210124A:1:1107:23876:5075	WT_amplicon	100	102	0	0	129	230	102	1	4.67e-53	189	G20R3_R2_	G20R3_
M02330:542:GW210124A:1:1107:13988:5178	WT_amplicon	100	102	0	0	129	230	102	1	4.67e-53	189	G20R3_R2_	G20R3_
M02330:542:GW210124A:1:1107:19702:5190	WT_amplicon	100	102	0	0	128	229	102	1	4.65e-53	189	G20R3_R2_	G20R3_
M02330:542:GW210124A:1:1107:14390:5198	WT_amplicon	100	102	0	0	1	102	1	102	4.67e-53	189	G20R3_R2_	G20R3_
M02330:542:GW210124A:1:1107:22910:5215	WT_amplicon	100	102	0	0	120	221	102	1	4.48e-53	189	G20R3_R2_	G20R3_
M02330:542:GW210124A:1:1107:10024:5234	WT_amplicon	100	101	0	0	1	101	2	102	1.66e-52	187	G20R3_R2_	G20R3_
M02330:542:GW210124A:1:1107:10190:5304	WT_amplicon	99.02	102	1	0	129	230	102	1	2.17e-51	183	G20R3_R2_	G20R3_
M02330:542:GW210124A:1:1107:7033:5307	WT_amplicon	100	102	0	0	129	230	102	1	4.67e-53	189	G20R3_R2_	G20R3_
M02330:542:GW210124A:1:1107:21093:5377	WT_amplicon	100	102	0	0	1	102	1	102	4.67e-53	189	G20R3_R2_	G20R3_
M02330:542:GW210124A:1:1107:12037:5381	WT_amplicon	99.02	102	1	0	128	229	102	1	2.16e-51	183	G20R3_R2_	G20R3_
M02330:542:GW210124A:1:1107:5973:5460	WT_amplicon	100	102	0	0	129	230	102	1	4.67e-53	189	G20R3_R2_	G20R3_
M02330:542:GW210124A:1:1107:17841:5543	WT_amplicon	100	102	0	0	1	102	1	102	4.67e-53	189	G20R3_R2_	G20R3_
M02330:542:GW210124A:1:1107:6474:5550	WT_amplicon	100	102	0	0	129	230	102	1	4.67e-53	189	G20R3_R2_	G20R3_
M02330:542:GW210124A:1:1107:18329:5575	WT_amplicon	99.02	102	1	0	1	102	1	102	2.16e-51	183	G20R3_R2_	G20R3_
M02330:542:GW210124A:1:1107:11447:5584	WT_amplicon	99.02	102	1	0	1	102	1	102	2.17e-51	183	G20R3_R2_	G20R3_
M02330:542:GW210124A:1:1107:9739:5683	WT_amplicon	100	102	0	0	1	102	1	102	4.67e-53	189	G20R3_R2_	G20R3_
M02330:542:GW210124A:1:1107:16270:5711	WT_amplicon	100	102	0	0	129	230	102	1	4.67e-53	189	G20R3_R2_	G20R3_
M02330:542:GW210124A:1:1107:16834:5756	WT_amplicon	100	102	0	0	129	230	102	1	4.67e-53	189	G20R3_R2_	G20R3_
M02330:542:GW210124A:1:1107:19299:5809	WT_amplicon	100	102	0	0	129	230	102	1	4.67e-53	189	G20R3_R2_	G20R3_
M02330:542:GW210124A:1:1107:10251:5829	WT_amplicon	100	102	0	0	129	230	102	1	4.67e-53	189	G20R3_R2_	G20R3_
M02330:542:GW210124A:1:1107:22978:5838	WT_amplicon	100	102	0	0	129	230	102	1	4.67e-53	189	G20R3_R2_	G20R3_
M02330:542:GW210124A:1:1107:12730:5862	WT_amplicon	99.02	102	1	0	128	229	102	1	2.16e-51	183	G20R3_R2_	G20R3_
M02330:542:GW210124A:1:1107:20748:5880	WT_amplicon	100	102	0	0	1	102	1	102	4.65e-53	189	G20R3_R2_	G20R3_
M02330:542:GW210124A:1:1107:15842:5974	WT_amplicon	100	102	0	0	129	230	102	1	4.67e-53	189	G20R3_R2_	G20R3_
M02330:542:GW210124A:1:1107:15280:6036	WT_amplicon	100	102	0	0	129	230	102	1	4.67e-53	189	G20R3_R2_	G20R3_
M02330:542:GW210124A:1:1107:16799:6048	WT_amplicon	100	102	0	0	128	229	102	1	4.65e-53	189	G20R3_R2_	G20R3_
M02330:542:GW210124A:1:1107:20473:6063	WT_amplicon	100	102	0	0	129	230	102	1	4.67e-53	189	G20R3_R2_	G20R3_
M02330:542:GW210124A:1:1107:18855:6184	WT_amplicon	99.02	102	1	0	128	229	102	1	2.16e-51	183	G20R3_R2_	G20R3_
M02330:542:GW210124A:1:1107:16560:6290	WT_amplicon	100	102	0	0	1	102	1	102	4.67e-53	189	G20R3_R2_	G20R3_
M02330:542:GW210124A:1:1107:24752:6336	WT_amplicon	100	102	0	0	1	102	1	102	4.67e-53	189	G20R3_R2_	G20R3_
M02330:542:GW210124A:1:1107:25294:6402	WT_amplicon	99.01	101	1	0	1	101	2	102	7.74e-51	182	G20R3_R2_	G20R3_
M02330:542:GW210124A:1:1107:25747:6442	WT_amplicon	100	102	0	0	129	230	102	1	4.67e-53	189	G20R3_R2_	G20R3_
M02330:542:GW210124A:1:1107:24948:6446	WT_amplicon	99.02	102	1	0	128	229	102	1	2.16e-51	183	G20R3_R2_	G20R3_
M02330:542:GW210124A:1:1107:20073:6477	WT_amplicon	100	101	0	0	1	101	2	102	1.67e-52	187	G20R3_R2_	G20R3_
M02330:542:GW210124A:1:1107:17284:6532	WT_amplicon	100	102	0	0	128	229	102	1	4.65e-53	189	G20R3_R2_	G20R3_
M02330:542:GW210124A:1:1107:19308:6534	WT_amplicon	100	102	0	0	1	102	1	102	4.67e-53	189	G20R3_R2_	G20R3_
M02330:542:GW210124A:1:1107:18251:6550	WT_amplicon	98.039	102	2	0	128	229	102	1	1.01e-49	178	G20R3_R2_	G20R3_
M02330:542:GW210124A:1:1107:19100:6556	WT_amplicon	100	102	0	0	129	230	102	1	4.67e-53	189	G20R3_R2_	G20R3_
M02330:542:GW210124A:1:1107:26237:6573	WT_amplicon	100	101	0	0	1	101	2	102	1.67e-52	187	G20R3_R2_	G20R3_
M02330:542:GW210124A:1:1107:24466:6580	WT_amplicon	100	102	0	0	1	102	1	102	4.65e-53	189	G20R3_R2_	G20R3_
M02330:542:GW210124A:1:1107:8734:6589	WT_amplicon	100	102	0	0	129	230	102	1	4.67e-53	189	G20R3_R2_	G20R3_
M02330:542:GW210124A:1:1107:15019:6592	WT_amplicon	100	101	0	0	129	229	102	2	1.67e-52	187	G20R3_R2_	G20R3_
M02330:542:GW210124A:1:1107:18218:6604	WT_amplicon	100	102	0	0	129	230	102	1	4.67e-53	189	G20R3_R2_	G20R3_
M02330:542:GW210124A:1:1107:16719:6610	WT_amplicon	100	102	0	0	129	230	102	1	4.67e-53	189	G20R3_R2_	G20R3_
M02330:542:GW210124A:1:1107:16533:6661	WT_amplicon	100	102	0	0	1	102	1	102	4.67e-53	189	G20R3_R2_	G20R3_
M02330:542:GW210124A:1:1107:8829:6673	WT_amplicon	100	102	0	0	129	230	102	1	4.67e-53	189	G20R3_R2_	G20R3_
M02330:542:GW210124A:1:1107:24530:6715	WT_amplicon	99.02	102	1	0	1	102	1	102	2.17e-51	183	G20R3_R2_	G20R3_
M02330:542:GW210124A:1:1107:26756:6729	WT_amplicon	99.02	102	1	0	1	102	1	102	2.17e-51	183	G20R3_R2_	G20R3_
M02330:542:GW210124A:1:1107:8056:6737	WT_amplicon	100	102	0	0	129	230	102	1	4.67e-53	189	G20R3_R2_	G20R3_
M02330:542:GW210124A:1:1107:18946:6760	WT_amplicon	100	102	0	0	128	229	102	1	4.65e-53	189	G20R3_R2_	G20R3_
M02330:542:GW210124A:1:1107:9797:6959	WT_amplicon	100	102	0	0	128	229	102	1	4.65e-53	189	G20R3_R2_	G20R3_
M02330:542:GW210124A:1:1107:13509:6962	WT_amplicon	100	102	0	0	1	102	1	102	4.65e-53	189	G20R3_R2_	G20R3_
M02330:542:GW210124A:1:1107:21047:7016	WT_amplicon	100	102	0	0	1	102	1	102	4.67e-53	189	G20R3_R2_	G20R3_
M02330:542:GW210124A:1:1107:19119:7024	WT_amplicon	100	102	0	0	1	102	1	102	4.65e-53	189	G20R3_R2_	G20R3_
M02330:542:GW210124A:1:1107:5864:7049	WT_amplicon	100	102	0	0	126	227	102	1	4.61e-53	189	G20R3_R2_	G20R3_
M02330:542:GW210124A:1:1107:15860:7053	WT_amplicon	100	102	0	0	126	227	102	1	4.61e-53	189	G20R3_R2_	G20R3_
M02330:542:GW210124A:1:1107:22808:7084	WT_amplicon	99.02	102	1	0	1	102	1	102	2.17e-51	183	G20R3_R2_	G20R3_
M02330:542:GW210124A:1:1107:21929:7089	WT_amplicon	100	102	0	0	1	102	1	102	4.65e-53	189	G20R3_R2_	G20R3_
M02330:542:GW210124A:1:1107:6808:7101	WT_amplicon	100	102	0	0	1	102	1	102	4.67e-53	189	G20R3_R2_	G20R3_
M02330:542:GW210124A:1:1107:15764:7111	WT_amplicon	100	101	0	0	1	101	2	102	1.66e-52	187	G20R3_R2_	G20R3_
M02330:542:GW210124A:1:1107:8044:7130	WT_amplicon	99.02	102	1	0	1	102	1	102	2.17e-51	183	G20R3_R2_	G20R3_
M02330:542:GW210124A:1:1107:9197:7136	WT_amplicon	99.02	102	1	0	129	230	102	1	2.17e-51	183	G20R3_R2_	G20R3_
M02330:542:GW210124A:1:1107:15306:7194	WT_amplicon	100	102	0	0	129	230	102	1	4.67e-53	189	G20R3_R2_	G20R3_
M02330:542:GW210124A:1:1107:6894:7229	WT_amplicon	100	100	0	0	129	228	102	3	5.99e-52	185	G20R3_R2_	G20R3_
M02330:542:GW210124A:1:1107:8069:7238	WT_amplicon	100	102	0	0	129	230	102	1	4.67e-53	189	G20R3_R2_	G20R3_
M02330:542:GW210124A:1:1107:7472:7307	WT_amplicon	100	102	0	0	1	102	1	102	4.67e-53	189	G20R3_R2_	G20R3_
M02330:542:GW210124A:1:1107:20741:7335	WT_amplicon	100	102	0	0	1	102	1	102	4.67e-53	189	G20R3_R2_	G20R3_
M02330:542:GW210124A:1:1107:20436:7398	WT_amplicon	100	102	0	0	128	229	102	1	4.65e-53	189	G20R3_R2_	G20R3_
M02330:542:GW210124A:1:1107:17572:7482	WT_amplicon	100	102	0	0	1	102	1	102	4.67e-53	189	G20R3_R2_	G20R3_
M02330:542:GW210124A:1:1107:5775:7562	WT_amplicon	100	102	0	0	129	230	102	1	4.67e-53	189	G20R3_R2_	G20R3_
M02330:542:GW210124A:1:1107:4805:7563	WT_amplicon	100	102	0	0	1	102	1	102	4.65e-53	189	G20R3_R2_	G20R3_
M02330:542:GW210124A:1:1107:14313:7574	WT_amplicon	100	102	0	0	1	102	1	102	4.65e-53	189	G20R3_R2_	G20R3_
M02330:542:GW210124A:1:1107:21461:7642	WT_amplicon	100	102	0	0	128	229	102	1	4.65e-53	189	G20R3_R2_	G20R3_
M02330:542:GW210124A:1:1107:16607:7675	WT_amplicon	100	102	0	0	128	229	102	1	4.65e-53	189	G20R3_R2_	G20R3_
M02330:542:GW210124A:1:1107:19719:7684	WT_amplicon	100	102	0	0	1	102	1	102	4.67e-53	189	G20R3_R2_	G20R3_
M02330:542:GW210124A:1:1107:12775:7688	WT_amplicon	100	102	0	0	128	229	102	1	4.65e-53	189	G20R3_R2_	G20R3_
M02330:542:GW210124A:1:1107:11279:7703	WT_amplicon	100	102	0	0	129	230	102	1	4.67e-53	189	G20R3_R2_	G20R3_
M02330:542:GW210124A:1:1107:20274:7714	WT_amplicon	100	102	0	0	1	102	1	102	4.65e-53	189	G20R3_R2_	G20R3_
M02330:542:GW210124A:1:1107:19744:7749	WT_amplicon	100	102	0	0	129	230	102	1	4.67e-53	189	G20R3_R2_	G20R3_
M02330:542:GW210124A:1:1107:10908:7808	WT_amplicon	100	102	0	0	1	102	1	102	4.67e-53	189	G20R3_R2_	G20R3_
M02330:542:GW210124A:1:1107:18852:7817	WT_amplicon	100	102	0	0	129	230	102	1	4.67e-53	189	G20R3_R2_	G20R3_
M02330:542:GW210124A:1:1107:22684:7830	WT_amplicon	100	102	0	0	129	230	102	1	4.67e-53	189	G20R3_R2_	G20R3_
M02330:542:GW210124A:1:1107:15774:7851	WT_amplicon	100	102	0	0	1	102	1	102	4.65e-53	189	G20R3_R2_	G20R3_
M02330:542:GW210124A:1:1107:22419:7867	WT_amplicon	100	102	0	0	129	230	102	1	4.67e-53	189	G20R3_R2_	G20R3_
M02330:542:GW210124A:1:1107:23589:7914	WT_amplicon	100	102	0	0	1	102	1	102	4.67e-53	189	G20R3_R2_	G20R3_
M02330:542:GW210124A:1:1107:12989:7918	WT_amplicon	100	102	0	0	128	229	102	1	4.65e-53	189	G20R3_R2_	G20R3_
M02330:542:GW210124A:1:1107:20131:7936	WT_amplicon	100	102	0	0	128	229	102	1	4.65e-53	189	G20R3_R2_	G20R3_
M02330:542:GW210124A:1:1107:26061:7947	WT_amplicon	100	102	0	0	1	102	1	102	4.67e-53	189	G20R3_R2_	G20R3_
M02330:542:GW210124A:1:1107:4469:7964	WT_amplicon	100	102	0	0	129	230	102	1	4.67e-53	189	G20R3_R2_	G20R3_
M02330:542:GW210124A:1:1107:16870:7970	WT_amplicon	100	102	0	0	129	230	102	1	4.67e-53	189	G20R3_R2_	G20R3_
M02330:542:GW210124A:1:1107:11799:8015	WT_amplicon	100	102	0	0	129	230	102	1	4.67e-53	189	G20R3_R2_	G20R3_
M02330:542:GW210124A:1:1107:22013:8034	WT_amplicon	100	102	0	0	1	102	1	102	4.67e-53	189	G20R3_R2_	G20R3_
M02330:542:GW210124A:1:1107:15266:8037	WT_amplicon	100	102	0	0	1	102	1	102	4.67e-53	189	G20R3_R2_	G20R3_
M02330:542:GW210124A:1:1107:18126:8060	WT_amplicon	99.02	102	0	1	129	229	102	1	7.78e-51	182	G20R3_R2_	G20R3_
M02330:542:GW210124A:1:1107:19418:8072	WT_amplicon	100	102	0	0	1	102	1	102	4.67e-53	189	G20R3_R2_	G20R3_
M02330:542:GW210124A:1:1107:20008:8165	WT_amplicon	100	102	0	0	129	230	102	1	4.67e-53	189	G20R3_R2_	G20R3_
M02330:542:GW210124A:1:1107:4630:8174	WT_amplicon	100	102	0	0	1	102	1	102	4.67e-53	189	G20R3_R2_	G20R3_
M02330:542:GW210124A:1:1107:10965:8188	WT_amplicon	100	102	0	0	1	102	1	102	4.63e-53	189	G20R3_R2_	G20R3_
M02330:542:GW210124A:1:1107:21966:8204	WT_amplicon	100	102	0	0	129	230	102	1	4.67e-53	189	G20R3_R2_	G20R3_
M02330:542:GW210124A:1:1107:11703:8233	WT_amplicon	100	102	0	0	129	230	102	1	4.67e-53	189	G20R3_R2_	G20R3_
M02330:542:GW210124A:1:1107:22383:8233	WT_amplicon	100	102	0	0	1	102	1	102	4.67e-53	189	G20R3_R2_	G20R3_
M02330:542:GW210124A:1:1107:5603:8244	WT_amplicon	100	102	0	0	129	230	102	1	4.67e-53	189	G20R3_R2_	G20R3_
M02330:542:GW210124A:1:1107:18532:8244	WT_amplicon	99.02	102	1	0	128	229	102	1	2.16e-51	183	G20R3_R2_	G20R3_
M02330:542:GW210124A:1:1107:7834:8279	WT_amplicon	100	102	0	0	129	230	102	1	4.67e-53	189	G20R3_R2_	G20R3_
M02330:542:GW210124A:1:1107:9923:8356	WT_amplicon	100	101	0	0	128	228	102	2	1.66e-52	187	G20R3_R2_	G20R3_
M02330:542:GW210124A:1:1107:25325:8366	WT_amplicon	100	102	0	0	1	102	1	102	4.67e-53	189	G20R3_R2_	G20R3_
M02330:542:GW210124A:1:1107:16015:8370	WT_amplicon	99.02	102	1	0	1	102	1	102	2.17e-51	183	G20R3_R2_	G20R3_
M02330:542:GW210124A:1:1107:24600:8476	WT_amplicon	100	102	0	0	128	229	102	1	4.65e-53	189	G20R3_R2_	G20R3_
M02330:542:GW210124A:1:1107:19786:8477	WT_amplicon	100	102	0	0	129	230	102	1	4.67e-53	189	G20R3_R2_	G20R3_
M02330:542:GW210124A:1:1107:17565:8487	WT_amplicon	100	101	0	0	1	101	2	102	1.67e-52	187	G20R3_R2_	G20R3_
M02330:542:GW210124A:1:1107:6162:8509	WT_amplicon	100	102	0	0	129	230	102	1	4.67e-53	189	G20R3_R2_	G20R3_
M02330:542:GW210124A:1:1107:19668:8522	WT_amplicon	100	102	0	0	1	102	1	102	4.67e-53	189	G20R3_R2_	G20R3_
M02330:542:GW210124A:1:1107:15345:8523	WT_amplicon	99.02	102	1	0	128	229	102	1	2.16e-51	183	G20R3_R2_	G20R3_
M02330:542:GW210124A:1:1107:6368:8534	WT_amplicon	100	101	0	0	129	229	102	2	1.67e-52	187	G20R3_R2_	G20R3_
M02330:542:GW210124A:1:1107:9668:8571	WT_amplicon	99.02	102	1	0	128	229	102	1	2.16e-51	183	G20R3_R2_	G20R3_
M02330:542:GW210124A:1:1107:10930:8579	WT_amplicon	100	102	0	0	1	102	1	102	4.65e-53	189	G20R3_R2_	G20R3_
M02330:542:GW210124A:1:1107:26880:8606	WT_amplicon	100	102	0	0	1	102	1	102	4.67e-53	189	G20R3_R2_	G20R3_
M02330:542:GW210124A:1:1107:17657:8672	WT_amplicon	100	102	0	0	129	230	102	1	4.67e-53	189	G20R3_R2_	G20R3_
M02330:542:GW210124A:1:1107:22249:8724	WT_amplicon	100	102	0	0	128	229	102	1	4.65e-53	189	G20R3_R2_	G20R3_
M02330:542:GW210124A:1:1107:18897:8738	WT_amplicon	100	102	0	0	128	229	102	1	4.65e-53	189	G20R3_R2_	G20R3_
M02330:542:GW210124A:1:1107:6056:8783	WT_amplicon	100	102	0	0	1	102	1	102	4.67e-53	189	G20R3_R2_	G20R3_
M02330:542:GW210124A:1:1107:14756:8786	WT_amplicon	100	102	0	0	1	102	1	102	4.67e-53	189	G20R3_R2_	G20R3_
M02330:542:GW210124A:1:1107:12267:8811	WT_amplicon	100	102	0	0	1	102	1	102	4.67e-53	189	G20R3_R2_	G20R3_
M02330:542:GW210124A:1:1107:23762:8860	WT_amplicon	100	102	0	0	1	102	1	102	4.67e-53	189	G20R3_R2_	G20R3_
M02330:542:GW210124A:1:1107:23050:8868	WT_amplicon	100	102	0	0	129	230	102	1	4.67e-53	189	G20R3_R2_	G20R3_
M02330:542:GW210124A:1:1107:13959:8928	WT_amplicon	99.02	102	1	0	129	230	102	1	2.17e-51	183	G20R3_R2_	G20R3_
M02330:542:GW210124A:1:1107:8750:8946	WT_amplicon	100	102	0	0	129	230	102	1	4.67e-53	189	G20R3_R2_	G20R3_
M02330:542:GW210124A:1:1107:8612:8996	WT_amplicon	100	102	0	0	1	102	1	102	4.67e-53	189	G20R3_R2_	G20R3_
M02330:542:GW210124A:1:1107:12598:9019	WT_amplicon	99.02	102	1	0	1	102	1	102	2.16e-51	183	G20R3_R2_	G20R3_
M02330:542:GW210124A:1:1107:22683:9025	WT_amplicon	100	102	0	0	108	209	102	1	4.23e-53	189	G20R3_R2_	G20R3_
M02330:542:GW210124A:1:1107:18854:9070	WT_amplicon	100	102	0	0	1	102	1	102	4.65e-53	189	G20R3_R2_	G20R3_
M02330:542:GW210124A:1:1107:21772:9087	WT_amplicon	100	102	0	0	128	229	102	1	4.65e-53	189	G20R3_R2_	G20R3_
M02330:542:GW210124A:1:1107:4126:9124	WT_amplicon	100	102	0	0	1	102	1	102	4.67e-53	189	G20R3_R2_	G20R3_
M02330:542:GW210124A:1:1107:12063:9144	WT_amplicon	100	102	0	0	1	102	1	102	4.65e-53	189	G20R3_R2_	G20R3_
M02330:542:GW210124A:1:1107:3808:9152	WT_amplicon	100	102	0	0	129	230	102	1	4.67e-53	189	G20R3_R2_	G20R3_
M02330:542:GW210124A:1:1107:17108:9189	WT_amplicon	100	101	0	0	1	101	2	102	1.67e-52	187	G20R3_R2_	G20R3_
M02330:542:GW210124A:1:1107:21483:9192	WT_amplicon	100	102	0	0	1	102	1	102	4.67e-53	189	G20R3_R2_	G20R3_
M02330:542:GW210124A:1:1107:7734:9230	WT_amplicon	100	102	0	0	128	229	102	1	4.65e-53	189	G20R3_R2_	G20R3_
M02330:542:GW210124A:1:1107:5902:9251	WT_amplicon	100	102	0	0	129	230	102	1	4.67e-53	189	G20R3_R2_	G20R3_
M02330:542:GW210124A:1:1107:24334:9272	WT_amplicon	100	102	0	0	129	230	102	1	4.67e-53	189	G20R3_R2_	G20R3_
M02330:542:GW210124A:1:1107:12409:9332	WT_amplicon	100	102	0	0	1	102	1	102	4.67e-53	189	G20R3_R2_	G20R3_
M02330:542:GW210124A:1:1107:26500:9345	WT_amplicon	100	102	0	0	129	230	102	1	4.67e-53	189	G20R3_R2_	G20R3_
M02330:542:GW210124A:1:1107:9851:9385	WT_amplicon	100	102	0	0	129	230	102	1	4.67e-53	189	G20R3_R2_	G20R3_
M02330:542:GW210124A:1:1107:11839:9392	WT_amplicon	100	102	0	0	1	102	1	102	4.67e-53	189	G20R3_R2_	G20R3_
M02330:542:GW210124A:1:1107:20293:9403	WT_amplicon	100	102	0	0	129	230	102	1	4.67e-53	189	G20R3_R2_	G20R3_
M02330:542:GW210124A:1:1107:23333:9407	WT_amplicon	100	102	0	0	1	102	1	102	4.67e-53	189	G20R3_R2_	G20R3_
M02330:542:GW210124A:1:1107:27407:9412	WT_amplicon	100	102	0	0	129	230	102	1	4.67e-53	189	G20R3_R2_	G20R3_
M02330:542:GW210124A:1:1107:21846:9418	WT_amplicon	99.02	102	1	0	129	230	102	1	2.17e-51	183	G20R3_R2_	G20R3_
M02330:542:GW210124A:1:1107:13773:9475	WT_amplicon	100	102	0	0	129	230	102	1	4.67e-53	189	G20R3_R2_	G20R3_
M02330:542:GW210124A:1:1107:7979:9486	WT_amplicon	100	102	0	0	1	102	1	102	4.67e-53	189	G20R3_R2_	G20R3_
M02330:542:GW210124A:1:1107:12100:9491	WT_amplicon	100	102	0	0	128	229	102	1	4.65e-53	189	G20R3_R2_	G20R3_
M02330:542:GW210124A:1:1107:24572:9514	WT_amplicon	100	102	0	0	1	102	1	102	4.67e-53	189	G20R3_R2_	G20R3_
M02330:542:GW210124A:1:1107:18134:9517	WT_amplicon	99.01	101	1	0	1	101	2	102	7.78e-51	182	G20R3_R2_	G20R3_
M02330:542:GW210124A:1:1107:8160:9527	WT_amplicon	100	102	0	0	129	230	102	1	4.67e-53	189	G20R3_R2_	G20R3_
M02330:542:GW210124A:1:1107:22118:9583	WT_amplicon	100	102	0	0	1	102	1	102	4.67e-53	189	G20R3_R2_	G20R3_
M02330:542:GW210124A:1:1107:25358:9585	WT_amplicon	100	102	0	0	129	230	102	1	4.67e-53	189	G20R3_R2_	G20R3_
M02330:542:GW210124A:1:1107:16527:9602	WT_amplicon	100	102	0	0	1	102	1	102	4.67e-53	189	G20R3_R2_	G20R3_
M02330:542:GW210124A:1:1107:18825:9608	WT_amplicon	100	102	0	0	129	230	102	1	4.67e-53	189	G20R3_R2_	G20R3_
M02330:542:GW210124A:1:1107:23685:9624	WT_amplicon	100	102	0	0	1	102	1	102	4.67e-53	189	G20R3_R2_	G20R3_
M02330:542:GW210124A:1:1107:12933:9640	WT_amplicon	100	102	0	0	128	229	102	1	4.65e-53	189	G20R3_R2_	G20R3_
M02330:542:GW210124A:1:1107:25858:9644	WT_amplicon	99.02	102	1	0	128	229	102	1	2.16e-51	183	G20R3_R2_	G20R3_
M02330:542:GW210124A:1:1107:11095:9650	WT_amplicon	100	102	0	0	1	102	1	102	4.65e-53	189	G20R3_R2_	G20R3_
M02330:542:GW210124A:1:1107:8017:9662	WT_amplicon	100	101	0	0	129	229	102	2	1.67e-52	187	G20R3_R2_	G20R3_
M02330:542:GW210124A:1:1107:5255:9710	WT_amplicon	100	102	0	0	1	102	1	102	4.65e-53	189	G20R3_R2_	G20R3_
M02330:542:GW210124A:1:1107:14885:9715	WT_amplicon	100	102	0	0	1	102	1	102	4.65e-53	189	G20R3_R2_	G20R3_
M02330:542:GW210124A:1:1107:10948:9726	WT_amplicon	100	102	0	0	128	229	102	1	4.65e-53	189	G20R3_R2_	G20R3_
M02330:542:GW210124A:1:1107:23773:9732	WT_amplicon	100	102	0	0	129	230	102	1	4.67e-53	189	G20R3_R2_	G20R3_
M02330:542:GW210124A:1:1107:21989:9764	WT_amplicon	100	102	0	0	128	229	102	1	4.65e-53	189	G20R3_R2_	G20R3_
M02330:542:GW210124A:1:1107:9000:9818	WT_amplicon	100	102	0	0	1	102	1	102	4.67e-53	189	G20R3_R2_	G20R3_
M02330:542:GW210124A:1:1107:19053:9835	WT_amplicon	100	102	0	0	1	102	1	102	4.67e-53	189	G20R3_R2_	G20R3_
M02330:542:GW210124A:1:1107:20883:9843	WT_amplicon	100	102	0	0	129	230	102	1	4.67e-53	189	G20R3_R2_	G20R3_
M02330:542:GW210124A:1:1107:3476:9864	WT_amplicon	100	102	0	0	1	102	1	102	4.67e-53	189	G20R3_R2_	G20R3_
M02330:542:GW210124A:1:1107:2883:10032	WT_amplicon	100	102	0	0	1	102	1	102	4.67e-53	189	G20R3_R2_	G20R3_
M02330:542:GW210124A:1:1107:7860:10053	WT_amplicon	99.02	102	1	0	1	102	1	102	2.17e-51	183	G20R3_R2_	G20R3_
M02330:542:GW210124A:1:1107:23819:10077	WT_amplicon	100	102	0	0	1	102	1	102	4.67e-53	189	G20R3_R2_	G20R3_
M02330:542:GW210124A:1:1107:22320:10088	WT_amplicon	100	102	0	0	128	229	102	1	4.65e-53	189	G20R3_R2_	G20R3_
M02330:542:GW210124A:1:1107:19857:10102	WT_amplicon	100	102	0	0	1	102	1	102	4.65e-53	189	G20R3_R2_	G20R3_
M02330:542:GW210124A:1:1107:3139:10127	WT_amplicon	100	102	0	0	129	230	102	1	4.67e-53	189	G20R3_R2_	G20R3_
M02330:542:GW210124A:1:1107:24512:10134	WT_amplicon	100	102	0	0	129	230	102	1	4.67e-53	189	G20R3_R2_	G20R3_
M02330:542:GW210124A:1:1107:27863:10137	WT_amplicon	100	102	0	0	129	230	102	1	4.67e-53	189	G20R3_R2_	G20R3_
M02330:542:GW210124A:1:1107:24779:10155	WT_amplicon	99.01	101	1	0	129	229	102	2	7.78e-51	182	G20R3_R2_	G20R3_
M02330:542:GW210124A:1:1107:27449:10191	WT_amplicon	100	102	0	0	1	102	1	102	4.67e-53	189	G20R3_R2_	G20R3_
M02330:542:GW210124A:1:1107:8487:10199	WT_amplicon	100	102	0	0	129	230	102	1	4.67e-53	189	G20R3_R2_	G20R3_
M02330:542:GW210124A:1:1107:21976:10210	WT_amplicon	100	102	0	0	128	229	102	1	4.65e-53	189	G20R3_R2_	G20R3_
M02330:542:GW210124A:1:1107:14701:10213	WT_amplicon	100	102	0	0	1	102	1	102	4.67e-53	189	G20R3_R2_	G20R3_
M02330:542:GW210124A:1:1107:27087:10244	WT_amplicon	100	102	0	0	1	102	1	102	4.65e-53	189	G20R3_R2_	G20R3_
M02330:542:GW210124A:1:1107:24335:10248	WT_amplicon	100	102	0	0	128	229	102	1	4.65e-53	189	G20R3_R2_	G20R3_
M02330:542:GW210124A:1:1107:19185:10265	WT_amplicon	99.02	102	1	0	1	102	1	102	2.17e-51	183	G20R3_R2_	G20R3_
M02330:542:GW210124A:1:1107:27547:10330	WT_amplicon	100	102	0	0	129	230	102	1	4.67e-53	189	G20R3_R2_	G20R3_
M02330:542:GW210124A:1:1107:24848:10338	WT_amplicon	100	102	0	0	94	195	102	1	3.93e-53	189	G20R3_R2_	G20R3_
M02330:542:GW210124A:1:1107:20910:10341	WT_amplicon	100	102	0	0	1	102	1	102	4.65e-53	189	G20R3_R2_	G20R3_
M02330:542:GW210124A:1:1107:22526:10352	WT_amplicon	100	102	0	0	129	230	102	1	4.67e-53	189	G20R3_R2_	G20R3_
M02330:542:GW210124A:1:1107:4845:10372	WT_amplicon	99.02	102	1	0	128	229	102	1	2.16e-51	183	G20R3_R2_	G20R3_
M02330:542:GW210124A:1:1107:16645:10404	WT_amplicon	99.02	102	1	0	128	229	102	1	2.16e-51	183	G20R3_R2_	G20R3_
M02330:542:GW210124A:1:1107:23450:10452	WT_amplicon	100	102	0	0	1	102	1	102	4.65e-53	189	G20R3_R2_	G20R3_
M02330:542:GW210124A:1:1107:13502:10482	WT_amplicon	100	102	0	0	1	102	1	102	4.67e-53	189	G20R3_R2_	G20R3_
M02330:542:GW210124A:1:1107:21511:10485	WT_amplicon	100	102	0	0	129	230	102	1	4.67e-53	189	G20R3_R2_	G20R3_
M02330:542:GW210124A:1:1107:15630:10491	WT_amplicon	100	102	0	0	1	102	1	102	4.65e-53	189	G20R3_R2_	G20R3_
M02330:542:GW210124A:1:1107:24468:10518	WT_amplicon	100	102	0	0	129	230	102	1	4.67e-53	189	G20R3_R2_	G20R3_
M02330:542:GW210124A:1:1107:25303:10528	WT_amplicon	100	102	0	0	129	230	102	1	4.67e-53	189	G20R3_R2_	G20R3_
M02330:542:GW210124A:1:1107:4755:10546	WT_amplicon	99.02	102	1	0	1	102	1	102	2.17e-51	183	G20R3_R2_	G20R3_
M02330:542:GW210124A:1:1107:25056:10547	WT_amplicon	100	102	0	0	129	230	102	1	4.67e-53	189	G20R3_R2_	G20R3_
M02330:542:GW210124A:1:1107:2988:10588	WT_amplicon	99.02	102	1	0	128	229	102	1	2.16e-51	183	G20R3_R2_	G20R3_
M02330:542:GW210124A:1:1107:23574:10589	WT_amplicon	99.01	101	1	0	1	101	2	102	7.74e-51	182	G20R3_R2_	G20R3_
M02330:542:GW210124A:1:1107:10629:10589	WT_amplicon	100	102	0	0	129	230	102	1	4.67e-53	189	G20R3_R2_	G20R3_
M02330:542:GW210124A:1:1107:21117:10601	WT_amplicon	100	102	0	0	129	230	102	1	4.67e-53	189	G20R3_R2_	G20R3_
M02330:542:GW210124A:1:1107:9610:10631	WT_amplicon	100	102	0	0	126	227	102	1	4.61e-53	189	G20R3_R2_	G20R3_
M02330:542:GW210124A:1:1107:24132:10635	WT_amplicon	100	102	0	0	129	230	102	1	4.67e-53	189	G20R3_R2_	G20R3_
M02330:542:GW210124A:1:1107:7579:10653	WT_amplicon	100	102	0	0	129	230	102	1	4.67e-53	189	G20R3_R2_	G20R3_
M02330:542:GW210124A:1:1107:21550:10655	WT_amplicon	100	102	0	0	128	229	102	1	4.65e-53	189	G20R3_R2_	G20R3_
M02330:542:GW210124A:1:1107:16482:10657	WT_amplicon	100	102	0	0	1	102	1	102	4.67e-53	189	G20R3_R2_	G20R3_
M02330:542:GW210124A:1:1107:27707:10686	WT_amplicon	100	102	0	0	1	102	1	102	4.67e-53	189	G20R3_R2_	G20R3_
M02330:542:GW210124A:1:1107:9381:10708	WT_amplicon	100	102	0	0	128	229	102	1	4.65e-53	189	G20R3_R2_	G20R3_
M02330:542:GW210124A:1:1107:8880:10746	WT_amplicon	100	102	0	0	1	102	1	102	4.67e-53	189	G20R3_R2_	G20R3_
M02330:542:GW210124A:1:1107:17194:10754	WT_amplicon	100	102	0	0	1	102	1	102	4.67e-53	189	G20R3_R2_	G20R3_
M02330:542:GW210124A:1:1107:25331:10778	WT_amplicon	100	102	0	0	1	102	1	102	4.67e-53	189	G20R3_R2_	G20R3_
M02330:542:GW210124A:1:1107:27119:10802	WT_amplicon	100	102	0	0	129	230	102	1	4.67e-53	189	G20R3_R2_	G20R3_
M02330:542:GW210124A:1:1107:26303:10808	WT_amplicon	100	102	0	0	128	229	102	1	4.65e-53	189	G20R3_R2_	G20R3_
M02330:542:GW210124A:1:1107:3676:10822	WT_amplicon	100	102	0	0	127	228	102	1	4.63e-53	189	G20R3_R2_	G20R3_
M02330:542:GW210124A:1:1107:19478:10850	WT_amplicon	100	102	0	0	127	228	102	1	4.63e-53	189	G20R3_R2_	G20R3_
M02330:542:GW210124A:1:1107:13106:10853	WT_amplicon	100	102	0	0	129	230	102	1	4.67e-53	189	G20R3_R2_	G20R3_
M02330:542:GW210124A:1:1107:9677:10859	WT_amplicon	99.02	102	1	0	1	102	1	102	2.17e-51	183	G20R3_R2_	G20R3_
M02330:542:GW210124A:1:1107:18984:10880	WT_amplicon	100	102	0	0	129	230	102	1	4.67e-53	189	G20R3_R2_	G20R3_
M02330:542:GW210124A:1:1107:7363:10888	WT_amplicon	100	102	0	0	129	230	102	1	4.67e-53	189	G20R3_R2_	G20R3_
M02330:542:GW210124A:1:1107:9152:10903	WT_amplicon	100	102	0	0	1	102	1	102	4.65e-53	189	G20R3_R2_	G20R3_
M02330:542:GW210124A:1:1107:12656:10956	WT_amplicon	100	102	0	0	1	102	1	102	4.65e-53	189	G20R3_R2_	G20R3_
M02330:542:GW210124A:1:1107:12324:10992	WT_amplicon	100	102	0	0	129	230	102	1	4.67e-53	189	G20R3_R2_	G20R3_
M02330:542:GW210124A:1:1107:27809:11004	WT_amplicon	100	102	0	0	1	102	1	102	4.67e-53	189	G20R3_R2_	G20R3_
M02330:542:GW210124A:1:1107:24758:11007	WT_amplicon	100	102	0	0	129	230	102	1	4.67e-53	189	G20R3_R2_	G20R3_
M02330:542:GW210124A:1:1107:6732:11012	WT_amplicon	100	102	0	0	1	102	1	102	4.67e-53	189	G20R3_R2_	G20R3_
M02330:542:GW210124A:1:1107:7703:11032	WT_amplicon	100	102	0	0	128	229	102	1	4.65e-53	189	G20R3_R2_	G20R3_
M02330:542:GW210124A:1:1107:2634:11050	WT_amplicon	100	102	0	0	129	230	102	1	4.67e-53	189	G20R3_R2_	G20R3_
M02330:542:GW210124A:1:1107:20234:11065	WT_amplicon	100	102	0	0	128	229	102	1	4.65e-53	189	G20R3_R2_	G20R3_
M02330:542:GW210124A:1:1107:17416:11068	WT_amplicon	98.039	102	2	0	129	230	102	1	1.01e-49	178	G20R3_R2_	G20R3_
M02330:542:GW210124A:1:1107:20794:11102	WT_amplicon	99.02	102	1	0	1	102	1	102	2.17e-51	183	G20R3_R2_	G20R3_
M02330:542:GW210124A:1:1107:23899:11105	WT_amplicon	100	102	0	0	1	102	1	102	4.67e-53	189	G20R3_R2_	G20R3_
M02330:542:GW210124A:1:1107:19095:11111	WT_amplicon	100	102	0	0	1	102	1	102	4.67e-53	189	G20R3_R2_	G20R3_
M02330:542:GW210124A:1:1107:12036:11166	WT_amplicon	100	102	0	0	1	102	1	102	4.65e-53	189	G20R3_R2_	G20R3_
M02330:542:GW210124A:1:1107:20523:11216	WT_amplicon	99.02	102	1	0	129	230	102	1	2.17e-51	183	G20R3_R2_	G20R3_
M02330:542:GW210124A:1:1107:26529:11228	WT_amplicon	100	102	0	0	129	230	102	1	4.67e-53	189	G20R3_R2_	G20R3_
M02330:542:GW210124A:1:1107:23213:11230	WT_amplicon	100	102	0	0	128	229	102	1	4.65e-53	189	G20R3_R2_	G20R3_
M02330:542:GW210124A:1:1107:28427:11238	WT_amplicon	100	102	0	0	1	102	1	102	4.65e-53	189	G20R3_R2_	G20R3_
M02330:542:GW210124A:1:1107:22702:11239	WT_amplicon	100	102	0	0	1	102	1	102	4.67e-53	189	G20R3_R2_	G20R3_
M02330:542:GW210124A:1:1107:26349:11268	WT_amplicon	100	102	0	0	129	230	102	1	4.67e-53	189	G20R3_R2_	G20R3_
M02330:542:GW210124A:1:1107:21243:11289	WT_amplicon	100	102	0	0	1	102	1	102	4.65e-53	189	G20R3_R2_	G20R3_
M02330:542:GW210124A:1:1107:14208:11293	WT_amplicon	100	102	0	0	128	229	102	1	4.65e-53	189	G20R3_R2_	G20R3_
M02330:542:GW210124A:1:1107:11110:11315	WT_amplicon	100	102	0	0	129	230	102	1	4.67e-53	189	G20R3_R2_	G20R3_
M02330:542:GW210124A:1:1107:8244:11344	WT_amplicon	100	102	0	0	1	102	1	102	4.65e-53	189	G20R3_R2_	G20R3_
M02330:542:GW210124A:1:1107:20888:11385	WT_amplicon	100	102	0	0	129	230	102	1	4.67e-53	189	G20R3_R2_	G20R3_
M02330:542:GW210124A:1:1107:18219:11391	WT_amplicon	100	102	0	0	129	230	102	1	4.67e-53	189	G20R3_R2_	G20R3_
M02330:542:GW210124A:1:1107:25744:11394	WT_amplicon	100	102	0	0	1	102	1	102	4.67e-53	189	G20R3_R2_	G20R3_
M02330:542:GW210124A:1:1107:6178:11394	WT_amplicon	99.02	102	1	0	1	102	1	102	2.17e-51	183	G20R3_R2_	G20R3_
M02330:542:GW210124A:1:1107:9384:11399	WT_amplicon	100	101	0	0	1	101	2	102	1.67e-52	187	G20R3_R2_	G20R3_
M02330:542:GW210124A:1:1107:6639:11460	WT_amplicon	100	102	0	0	1	102	1	102	4.67e-53	189	G20R3_R2_	G20R3_
M02330:542:GW210124A:1:1107:5154:11483	WT_amplicon	100	102	0	0	129	230	102	1	4.67e-53	189	G20R3_R2_	G20R3_
M02330:542:GW210124A:1:1107:16101:11491	WT_amplicon	100	102	0	0	1	102	1	102	4.67e-53	189	G20R3_R2_	G20R3_
M02330:542:GW210124A:1:1107:2429:11510	WT_amplicon	100	102	0	0	129	230	102	1	4.67e-53	189	G20R3_R2_	G20R3_
M02330:542:GW210124A:1:1107:11280:11605	WT_amplicon	100	102	0	0	1	102	1	102	4.65e-53	189	G20R3_R2_	G20R3_
M02330:542:GW210124A:1:1107:23627:11651	WT_amplicon	100	102	0	0	1	102	1	102	4.65e-53	189	G20R3_R2_	G20R3_
M02330:542:GW210124A:1:1107:10304:11660	WT_amplicon	100	102	0	0	1	102	1	102	4.67e-53	189	G20R3_R2_	G20R3_
M02330:542:GW210124A:1:1107:8684:11665	WT_amplicon	100	102	0	0	129	230	102	1	4.67e-53	189	G20R3_R2_	G20R3_
M02330:542:GW210124A:1:1107:4993:11691	WT_amplicon	100	102	0	0	129	230	102	1	4.67e-53	189	G20R3_R2_	G20R3_
M02330:542:GW210124A:1:1107:18792:11696	WT_amplicon	100	102	0	0	128	229	102	1	4.65e-53	189	G20R3_R2_	G20R3_
M02330:542:GW210124A:1:1107:19809:11710	WT_amplicon	100	102	0	0	1	102	1	102	4.67e-53	189	G20R3_R2_	G20R3_
M02330:542:GW210124A:1:1107:2250:11828	WT_amplicon	100	102	0	0	128	229	102	1	4.65e-53	189	G20R3_R2_	G20R3_
M02330:542:GW210124A:1:1107:17571:11842	WT_amplicon	100	102	0	0	1	102	1	102	4.67e-53	189	G20R3_R2_	G20R3_
M02330:542:GW210124A:1:1107:14889:11908	WT_amplicon	100	102	0	0	1	102	1	102	4.67e-53	189	G20R3_R2_	G20R3_
M02330:542:GW210124A:1:1107:5522:11930	WT_amplicon	100	102	0	0	1	102	1	102	4.67e-53	189	G20R3_R2_	G20R3_
M02330:542:GW210124A:1:1107:5368:11931	WT_amplicon	100	102	0	0	1	102	1	102	4.67e-53	189	G20R3_R2_	G20R3_
M02330:542:GW210124A:1:1107:24271:11933	WT_amplicon	100	102	0	0	128	229	102	1	4.65e-53	189	G20R3_R2_	G20R3_
M02330:542:GW210124A:1:1107:5303:11935	WT_amplicon	100	102	0	0	1	102	1	102	4.67e-53	189	G20R3_R2_	G20R3_
M02330:542:GW210124A:1:1107:7379:11968	WT_amplicon	100	102	0	0	129	230	102	1	4.67e-53	189	G20R3_R2_	G20R3_
M02330:542:GW210124A:1:1107:16012:11980	WT_amplicon	100	102	0	0	129	230	102	1	4.67e-53	189	G20R3_R2_	G20R3_
M02330:542:GW210124A:1:1107:27923:12009	WT_amplicon	100	102	0	0	1	102	1	102	4.67e-53	189	G20R3_R2_	G20R3_
M02330:542:GW210124A:1:1107:5060:12055	WT_amplicon	99.02	102	1	0	1	102	1	102	2.17e-51	183	G20R3_R2_	G20R3_
M02330:542:GW210124A:1:1107:19743:12059	WT_amplicon	100	102	0	0	129	230	102	1	4.67e-53	189	G20R3_R2_	G20R3_
M02330:542:GW210124A:1:1107:3443:12060	WT_amplicon	100	102	0	0	1	102	1	102	4.67e-53	189	G20R3_R2_	G20R3_
M02330:542:GW210124A:1:1107:26536:12064	WT_amplicon	100	102	0	0	129	230	102	1	4.67e-53	189	G20R3_R2_	G20R3_
M02330:542:GW210124A:1:1107:29248:12068	WT_amplicon	100	102	0	0	128	229	102	1	4.65e-53	189	G20R3_R2_	G20R3_
M02330:542:GW210124A:1:1107:3914:12073	WT_amplicon	99.02	102	1	0	129	230	102	1	2.17e-51	183	G20R3_R2_	G20R3_
M02330:542:GW210124A:1:1107:9271:12096	WT_amplicon	100	102	0	0	1	102	1	102	4.67e-53	189	G20R3_R2_	G20R3_
M02330:542:GW210124A:1:1107:24725:12103	WT_amplicon	100	102	0	0	129	230	102	1	4.67e-53	189	G20R3_R2_	G20R3_
M02330:542:GW210124A:1:1107:2543:12111	WT_amplicon	100	102	0	0	129	230	102	1	4.67e-53	189	G20R3_R2_	G20R3_
M02330:542:GW210124A:1:1107:5127:12127	WT_amplicon	100	102	0	0	128	229	102	1	4.65e-53	189	G20R3_R2_	G20R3_
M02330:542:GW210124A:1:1107:4752:12174	WT_amplicon	100	102	0	0	1	102	1	102	4.65e-53	189	G20R3_R2_	G20R3_
M02330:542:GW210124A:1:1107:19521:12193	WT_amplicon	100	102	0	0	125	226	102	1	4.59e-53	189	G20R3_R2_	G20R3_
M02330:542:GW210124A:1:1107:13940:12212	WT_amplicon	100	102	0	0	129	230	102	1	4.67e-53	189	G20R3_R2_	G20R3_
M02330:542:GW210124A:1:1107:20304:12240	WT_amplicon	100	102	0	0	1	102	1	102	4.65e-53	189	G20R3_R2_	G20R3_
M02330:542:GW210124A:1:1107:23492:12252	WT_amplicon	100	102	0	0	1	102	1	102	4.67e-53	189	G20R3_R2_	G20R3_
M02330:542:GW210124A:1:1107:5997:12266	WT_amplicon	100	101	0	0	129	229	102	2	1.67e-52	187	G20R3_R2_	G20R3_
M02330:542:GW210124A:1:1107:2986:12276	WT_amplicon	100	100	0	0	1	100	3	102	5.99e-52	185	G20R3_R2_	G20R3_
M02330:542:GW210124A:1:1107:26478:12276	WT_amplicon	100	102	0	0	129	230	102	1	4.67e-53	189	G20R3_R2_	G20R3_
M02330:542:GW210124A:1:1107:27470:12287	WT_amplicon	100	102	0	0	1	102	1	102	4.67e-53	189	G20R3_R2_	G20R3_
M02330:542:GW210124A:1:1107:20592:12288	WT_amplicon	99.02	102	1	0	129	230	102	1	2.17e-51	183	G20R3_R2_	G20R3_
M02330:542:GW210124A:1:1107:9592:12294	WT_amplicon	100	102	0	0	1	102	1	102	4.67e-53	189	G20R3_R2_	G20R3_
M02330:542:GW210124A:1:1107:23271:12299	WT_amplicon	100	102	0	0	1	102	1	102	4.67e-53	189	G20R3_R2_	G20R3_
M02330:542:GW210124A:1:1107:25447:12306	WT_amplicon	100	102	0	0	1	102	1	102	4.65e-53	189	G20R3_R2_	G20R3_
M02330:542:GW210124A:1:1107:7293:12308	WT_amplicon	99.02	102	1	0	128	229	102	1	2.16e-51	183	G20R3_R2_	G20R3_
M02330:542:GW210124A:1:1107:8151:12339	WT_amplicon	100	102	0	0	1	102	1	102	4.65e-53	189	G20R3_R2_	G20R3_
M02330:542:GW210124A:1:1107:15951:12343	WT_amplicon	100	102	0	0	129	230	102	1	4.67e-53	189	G20R3_R2_	G20R3_
M02330:542:GW210124A:1:1107:6224:12344	WT_amplicon	100	102	0	0	1	102	1	102	4.67e-53	189	G20R3_R2_	G20R3_
M02330:542:GW210124A:1:1107:10026:12354	WT_amplicon	100	102	0	0	128	229	102	1	4.65e-53	189	G20R3_R2_	G20R3_
M02330:542:GW210124A:1:1107:16316:12358	WT_amplicon	100	102	0	0	1	102	1	102	4.65e-53	189	G20R3_R2_	G20R3_
M02330:542:GW210124A:1:1107:13038:12369	WT_amplicon	100	102	0	0	1	102	1	102	4.65e-53	189	G20R3_R2_	G20R3_
M02330:542:GW210124A:1:1107:22955:12461	WT_amplicon	100	102	0	0	1	102	1	102	4.65e-53	189	G20R3_R2_	G20R3_
M02330:542:GW210124A:1:1107:23818:12487	WT_amplicon	100	102	0	0	129	230	102	1	4.67e-53	189	G20R3_R2_	G20R3_
M02330:542:GW210124A:1:1107:24458:12493	WT_amplicon	100	102	0	0	129	230	102	1	4.67e-53	189	G20R3_R2_	G20R3_
M02330:542:GW210124A:1:1107:16561:12508	WT_amplicon	99.02	102	1	0	129	230	102	1	2.17e-51	183	G20R3_R2_	G20R3_
M02330:542:GW210124A:1:1107:3878:12510	WT_amplicon	100	102	0	0	1	102	1	102	4.67e-53	189	G20R3_R2_	G20R3_
M02330:542:GW210124A:1:1107:26010:12518	WT_amplicon	100	101	0	0	128	228	102	2	1.66e-52	187	G20R3_R2_	G20R3_
M02330:542:GW210124A:1:1107:21559:12555	WT_amplicon	100	102	0	0	129	230	102	1	4.67e-53	189	G20R3_R2_	G20R3_
M02330:542:GW210124A:1:1107:27040:12596	WT_amplicon	100	102	0	0	129	230	102	1	4.67e-53	189	G20R3_R2_	G20R3_
M02330:542:GW210124A:1:1107:5571:12627	WT_amplicon	100	102	0	0	1	102	1	102	4.65e-53	189	G20R3_R2_	G20R3_
M02330:542:GW210124A:1:1107:2898:12630	WT_amplicon	100	98	0	0	1	98	5	102	7.67e-51	182	G20R3_R2_	G20R3_
M02330:542:GW210124A:1:1107:25574:12649	WT_amplicon	100	102	0	0	1	102	1	102	4.65e-53	189	G20R3_R2_	G20R3_
M02330:542:GW210124A:1:1107:19181:12675	WT_amplicon	100	102	0	0	1	102	1	102	4.67e-53	189	G20R3_R2_	G20R3_
M02330:542:GW210124A:1:1107:4441:12725	DEL_amplicon	100	135	0	0	12	146	135	1	1.31e-71	250	G20R3_R2_	G20R3_
M02330:542:GW210124A:1:1107:13566:12746	WT_amplicon	100	102	0	0	1	102	1	102	4.65e-53	189	G20R3_R2_	G20R3_
M02330:542:GW210124A:1:1107:2628:12783	WT_amplicon	100	102	0	0	1	102	1	102	4.67e-53	189	G20R3_R2_	G20R3_
M02330:542:GW210124A:1:1107:16417:12784	WT_amplicon	99.02	102	1	0	128	229	102	1	2.16e-51	183	G20R3_R2_	G20R3_
M02330:542:GW210124A:1:1107:25471:12784	WT_amplicon	100	101	0	0	129	229	102	2	1.67e-52	187	G20R3_R2_	G20R3_
M02330:542:GW210124A:1:1107:25243:12817	WT_amplicon	100	102	0	0	128	229	102	1	4.65e-53	189	G20R3_R2_	G20R3_
M02330:542:GW210124A:1:1107:6419:12856	WT_amplicon	100	102	0	0	129	230	102	1	4.67e-53	189	G20R3_R2_	G20R3_
M02330:542:GW210124A:1:1107:6090:12862	WT_amplicon	100	102	0	0	1	102	1	102	4.67e-53	189	G20R3_R2_	G20R3_
M02330:542:GW210124A:1:1107:22991:12863	WT_amplicon	100	102	0	0	128	229	102	1	4.65e-53	189	G20R3_R2_	G20R3_
M02330:542:GW210124A:1:1107:9077:12905	WT_amplicon	100	102	0	0	129	230	102	1	4.67e-53	189	G20R3_R2_	G20R3_
M02330:542:GW210124A:1:1107:13685:12927	WT_amplicon	100	102	0	0	129	230	102	1	4.67e-53	189	G20R3_R2_	G20R3_
M02330:542:GW210124A:1:1107:24456:12974	WT_amplicon	100	102	0	0	1	102	1	102	4.67e-53	189	G20R3_R2_	G20R3_
M02330:542:GW210124A:1:1107:19635:12974	WT_amplicon	100	102	0	0	129	230	102	1	4.67e-53	189	G20R3_R2_	G20R3_
M02330:542:GW210124A:1:1107:20755:12987	WT_amplicon	100	102	0	0	1	102	1	102	4.65e-53	189	G20R3_R2_	G20R3_
M02330:542:GW210124A:1:1107:9863:12989	WT_amplicon	100	102	0	0	1	102	1	102	4.67e-53	189	G20R3_R2_	G20R3_
M02330:542:GW210124A:1:1107:18908:12989	WT_amplicon	99.02	102	1	0	1	102	1	102	2.17e-51	183	G20R3_R2_	G20R3_
M02330:542:GW210124A:1:1107:6345:13004	WT_amplicon	100	102	0	0	1	102	1	102	4.67e-53	189	G20R3_R2_	G20R3_
M02330:542:GW210124A:1:1107:10799:13040	WT_amplicon	100	102	0	0	129	230	102	1	4.67e-53	189	G20R3_R2_	G20R3_
M02330:542:GW210124A:1:1107:24760:13083	WT_amplicon	100	102	0	0	1	102	1	102	4.67e-53	189	G20R3_R2_	G20R3_
M02330:542:GW210124A:1:1107:10076:13128	WT_amplicon	100	101	0	0	128	228	102	2	1.66e-52	187	G20R3_R2_	G20R3_
M02330:542:GW210124A:1:1107:5487:13133	WT_amplicon	100	102	0	0	128	229	102	1	4.65e-53	189	G20R3_R2_	G20R3_
M02330:542:GW210124A:1:1107:13158:13143	DEL_amplicon	100	135	0	0	1	135	1	135	1.94e-71	250	G20R3_R2_	G20R3_
M02330:542:GW210124A:1:1107:28063:13205	WT_amplicon	100	102	0	0	1	102	1	102	4.67e-53	189	G20R3_R2_	G20R3_
M02330:542:GW210124A:1:1107:22700:13221	WT_amplicon	100	102	0	0	1	102	1	102	4.67e-53	189	G20R3_R2_	G20R3_
M02330:542:GW210124A:1:1107:6970:13262	WT_amplicon	100	102	0	0	128	229	102	1	4.65e-53	189	G20R3_R2_	G20R3_
M02330:542:GW210124A:1:1107:22957:13265	WT_amplicon	99.02	102	1	0	129	230	102	1	2.17e-51	183	G20R3_R2_	G20R3_
M02330:542:GW210124A:1:1107:21329:13266	WT_amplicon	100	102	0	0	129	230	102	1	4.67e-53	189	G20R3_R2_	G20R3_
M02330:542:GW210124A:1:1107:23407:13334	WT_amplicon	99.02	102	1	0	1	102	1	102	2.16e-51	183	G20R3_R2_	G20R3_
M02330:542:GW210124A:1:1107:9464:13371	WT_amplicon	100	102	0	0	129	230	102	1	4.67e-53	189	G20R3_R2_	G20R3_
M02330:542:GW210124A:1:1107:8112:13392	WT_amplicon	100	102	0	0	1	102	1	102	4.65e-53	189	G20R3_R2_	G20R3_
M02330:542:GW210124A:1:1107:9343:13431	WT_amplicon	100	102	0	0	128	229	102	1	4.65e-53	189	G20R3_R2_	G20R3_
M02330:542:GW210124A:1:1107:4616:13445	WT_amplicon	100	102	0	0	128	229	102	1	4.65e-53	189	G20R3_R2_	G20R3_
M02330:542:GW210124A:1:1107:5541:13484	WT_amplicon	100	102	0	0	129	230	102	1	4.67e-53	189	G20R3_R2_	G20R3_
M02330:542:GW210124A:1:1107:7019:13489	WT_amplicon	100	102	0	0	128	229	102	1	4.65e-53	189	G20R3_R2_	G20R3_
M02330:542:GW210124A:1:1107:26904:13494	WT_amplicon	100	102	0	0	129	230	102	1	4.67e-53	189	G20R3_R2_	G20R3_
M02330:542:GW210124A:1:1107:17883:13495	WT_amplicon	100	102	0	0	129	230	102	1	4.67e-53	189	G20R3_R2_	G20R3_
M02330:542:GW210124A:1:1107:10739:13511	WT_amplicon	100	44	0	0	1	44	2	45	6.9e-21	82.4	G20R3_R2_	G20R3_
M02330:542:GW210124A:1:1107:21122:13589	WT_amplicon	100	102	0	0	1	102	1	102	4.67e-53	189	G20R3_R2_	G20R3_
M02330:542:GW210124A:1:1107:13584:13635	WT_amplicon	100	102	0	0	128	229	102	1	4.65e-53	189	G20R3_R2_	G20R3_
M02330:542:GW210124A:1:1107:24079:13663	WT_amplicon	100	102	0	0	128	229	102	1	4.65e-53	189	G20R3_R2_	G20R3_
M02330:542:GW210124A:1:1107:6572:13676	WT_amplicon	100	102	0	0	128	229	102	1	4.65e-53	189	G20R3_R2_	G20R3_
M02330:542:GW210124A:1:1107:17849:13685	WT_amplicon	100	102	0	0	1	102	1	102	4.67e-53	189	G20R3_R2_	G20R3_
M02330:542:GW210124A:1:1107:26609:13687	WT_amplicon	100	102	0	0	129	230	102	1	4.67e-53	189	G20R3_R2_	G20R3_
M02330:542:GW210124A:1:1107:25864:13752	WT_amplicon	100	102	0	0	128	229	102	1	4.65e-53	189	G20R3_R2_	G20R3_
M02330:542:GW210124A:1:1107:6453:13830	WT_amplicon	100	102	0	0	1	102	1	102	4.65e-53	189	G20R3_R2_	G20R3_
M02330:542:GW210124A:1:1107:21016:13836	WT_amplicon	100	102	0	0	1	102	1	102	4.67e-53	189	G20R3_R2_	G20R3_
M02330:542:GW210124A:1:1107:17643:13904	WT_amplicon	100	102	0	0	1	102	1	102	4.67e-53	189	G20R3_R2_	G20R3_
M02330:542:GW210124A:1:1107:8039:13926	WT_amplicon	100	102	0	0	129	230	102	1	4.67e-53	189	G20R3_R2_	G20R3_
M02330:542:GW210124A:1:1107:21938:13950	WT_amplicon	99.02	102	1	0	1	102	1	102	2.17e-51	183	G20R3_R2_	G20R3_
M02330:542:GW210124A:1:1107:4043:13959	WT_amplicon	100	102	0	0	129	230	102	1	4.67e-53	189	G20R3_R2_	G20R3_
M02330:542:GW210124A:1:1107:20009:13968	WT_amplicon	100	102	0	0	1	102	1	102	4.65e-53	189	G20R3_R2_	G20R3_
M02330:542:GW210124A:1:1107:28395:13987	WT_amplicon	99.02	102	1	0	1	102	1	102	2.17e-51	183	G20R3_R2_	G20R3_
M02330:542:GW210124A:1:1107:11655:13990	WT_amplicon	100	102	0	0	1	102	1	102	4.67e-53	189	G20R3_R2_	G20R3_
M02330:542:GW210124A:1:1107:7814:14041	WT_amplicon	98.039	102	0	1	1	100	1	102	3.55e-49	176	G20R3_R2_	G20R3_
M02330:542:GW210124A:1:1107:26656:14084	WT_amplicon	100	102	0	0	128	229	102	1	4.65e-53	189	G20R3_R2_	G20R3_
M02330:542:GW210124A:1:1107:26192:14198	WT_amplicon	100	102	0	0	1	102	1	102	4.67e-53	189	G20R3_R2_	G20R3_
M02330:542:GW210124A:1:1107:15747:14247	WT_amplicon	100	102	0	0	128	229	102	1	4.65e-53	189	G20R3_R2_	G20R3_
M02330:542:GW210124A:1:1107:9490:14326	WT_amplicon	100	102	0	0	129	230	102	1	4.67e-53	189	G20R3_R2_	G20R3_
M02330:542:GW210124A:1:1107:25385:14341	WT_amplicon	99.02	102	1	0	129	230	102	1	2.17e-51	183	G20R3_R2_	G20R3_
M02330:542:GW210124A:1:1107:3963:14401	WT_amplicon	100	102	0	0	71	172	102	1	3.44e-53	189	G20R3_R2_	G20R3_
M02330:542:GW210124A:1:1107:7383:14414	WT_amplicon	100	45	0	0	1	45	1	45	1.93e-21	84.2	G20R3_R2_	G20R3_
M02330:542:GW210124A:1:1107:28220:14427	WT_amplicon	100	102	0	0	1	102	1	102	4.65e-53	189	G20R3_R2_	G20R3_
M02330:542:GW210124A:1:1107:12145:14438	WT_amplicon	100	102	0	0	1	102	1	102	4.67e-53	189	G20R3_R2_	G20R3_
M02330:542:GW210124A:1:1107:26241:14439	WT_amplicon	100	102	0	0	128	229	102	1	4.65e-53	189	G20R3_R2_	G20R3_
M02330:542:GW210124A:1:1107:16055:14447	WT_amplicon	100	102	0	0	1	102	1	102	4.67e-53	189	G20R3_R2_	G20R3_
M02330:542:GW210124A:1:1107:26091:14448	WT_amplicon	100	102	0	0	128	229	102	1	4.65e-53	189	G20R3_R2_	G20R3_
M02330:542:GW210124A:1:1107:22434:14451	WT_amplicon	100	45	0	0	1	45	1	45	1.92e-21	84.2	G20R3_R2_	G20R3_
M02330:542:GW210124A:1:1107:15453:14484	WT_amplicon	100	102	0	0	1	102	1	102	4.67e-53	189	G20R3_R2_	G20R3_
M02330:542:GW210124A:1:1107:28472:14504	WT_amplicon	100	102	0	0	1	102	1	102	4.67e-53	189	G20R3_R2_	G20R3_
M02330:542:GW210124A:1:1107:12382:14570	WT_amplicon	100	102	0	0	128	229	102	1	4.65e-53	189	G20R3_R2_	G20R3_
M02330:542:GW210124A:1:1107:3012:14579	WT_amplicon	100	102	0	0	1	102	1	102	4.61e-53	189	G20R3_R2_	G20R3_
M02330:542:GW210124A:1:1107:26130:14608	WT_amplicon	100	102	0	0	1	102	1	102	4.67e-53	189	G20R3_R2_	G20R3_
M02330:542:GW210124A:1:1107:11907:14644	WT_amplicon	100	102	0	0	1	102	1	102	4.67e-53	189	G20R3_R2_	G20R3_
M02330:542:GW210124A:1:1107:29127:14668	WT_amplicon	99.02	102	1	0	1	102	1	102	2.17e-51	183	G20R3_R2_	G20R3_
M02330:542:GW210124A:1:1107:17635:14676	WT_amplicon	99.01	101	1	0	129	229	102	2	7.78e-51	182	G20R3_R2_	G20R3_
M02330:542:GW210124A:1:1107:11402:14695	WT_amplicon	100	102	0	0	129	230	102	1	4.67e-53	189	G20R3_R2_	G20R3_
M02330:542:GW210124A:1:1107:6455:14752	WT_amplicon	100	101	0	0	128	228	102	2	1.66e-52	187	G20R3_R2_	G20R3_
M02330:542:GW210124A:1:1107:26147:14757	WT_amplicon	99.02	102	1	0	1	102	1	102	2.17e-51	183	G20R3_R2_	G20R3_
M02330:542:GW210124A:1:1107:9149:14820	WT_amplicon	100	102	0	0	128	229	102	1	4.65e-53	189	G20R3_R2_	G20R3_
M02330:542:GW210124A:1:1107:26867:14821	WT_amplicon	100	102	0	0	128	229	102	1	4.65e-53	189	G20R3_R2_	G20R3_
M02330:542:GW210124A:1:1107:19762:14844	WT_amplicon	100	102	0	0	1	102	1	102	4.67e-53	189	G20R3_R2_	G20R3_
M02330:542:GW210124A:1:1107:16084:14855	WT_amplicon	100	102	0	0	1	102	1	102	4.67e-53	189	G20R3_R2_	G20R3_
M02330:542:GW210124A:1:1107:13082:14862	WT_amplicon	100	102	0	0	129	230	102	1	4.67e-53	189	G20R3_R2_	G20R3_
M02330:542:GW210124A:1:1107:9312:14886	WT_amplicon	99.02	102	1	0	1	102	1	102	2.17e-51	183	G20R3_R2_	G20R3_
M02330:542:GW210124A:1:1107:13461:14899	WT_amplicon	100	102	0	0	125	226	102	1	4.59e-53	189	G20R3_R2_	G20R3_
M02330:542:GW210124A:1:1107:25448:14989	WT_amplicon	100	102	0	0	128	229	102	1	4.65e-53	189	G20R3_R2_	G20R3_
M02330:542:GW210124A:1:1107:9394:15054	WT_amplicon	100	102	0	0	1	102	1	102	4.67e-53	189	G20R3_R2_	G20R3_
M02330:542:GW210124A:1:1107:13675:15083	WT_amplicon	100	101	0	0	1	101	2	102	1.66e-52	187	G20R3_R2_	G20R3_
M02330:542:GW210124A:1:1107:7548:15129	WT_amplicon	100	70	0	0	128	197	102	33	2.44e-35	130	G20R3_R2_	G20R3_
M02330:542:GW210124A:1:1107:9573:15133	WT_amplicon	100	102	0	0	1	102	1	102	4.65e-53	189	G20R3_R2_	G20R3_
M02330:542:GW210124A:1:1107:14126:15139	WT_amplicon	99.02	102	1	0	128	229	102	1	2.16e-51	183	G20R3_R2_	G20R3_
M02330:542:GW210124A:1:1107:4051:15218	WT_amplicon	100	102	0	0	1	102	1	102	4.67e-53	189	G20R3_R2_	G20R3_
M02330:542:GW210124A:1:1107:19955:15219	WT_amplicon	100	102	0	0	129	230	102	1	4.67e-53	189	G20R3_R2_	G20R3_
M02330:542:GW210124A:1:1107:10323:15261	WT_amplicon	99.02	102	1	0	1	102	1	102	2.17e-51	183	G20R3_R2_	G20R3_
M02330:542:GW210124A:1:1107:13333:15264	WT_amplicon	100	102	0	0	1	102	1	102	4.67e-53	189	G20R3_R2_	G20R3_
M02330:542:GW210124A:1:1107:21958:15323	WT_amplicon	100	102	0	0	126	227	102	1	4.61e-53	189	G20R3_R2_	G20R3_
M02330:542:GW210124A:1:1107:18406:15351	WT_amplicon	100	102	0	0	128	229	102	1	4.65e-53	189	G20R3_R2_	G20R3_
M02330:542:GW210124A:1:1107:22874:15373	WT_amplicon	100	102	0	0	1	102	1	102	4.65e-53	189	G20R3_R2_	G20R3_
M02330:542:GW210124A:1:1107:5351:15390	WT_amplicon	100	102	0	0	129	230	102	1	4.67e-53	189	G20R3_R2_	G20R3_
M02330:542:GW210124A:1:1107:10540:15406	WT_amplicon	100	102	0	0	1	102	1	102	4.67e-53	189	G20R3_R2_	G20R3_
M02330:542:GW210124A:1:1107:21720:15424	WT_amplicon	100	102	0	0	1	102	1	102	4.67e-53	189	G20R3_R2_	G20R3_
M02330:542:GW210124A:1:1107:15351:15492	WT_amplicon	100	102	0	0	1	102	1	102	4.65e-53	189	G20R3_R2_	G20R3_
M02330:542:GW210124A:1:1107:12597:15503	WT_amplicon	100	102	0	0	129	230	102	1	4.67e-53	189	G20R3_R2_	G20R3_
M02330:542:GW210124A:1:1107:6833:15504	WT_amplicon	100	102	0	0	128	229	102	1	4.65e-53	189	G20R3_R2_	G20R3_
M02330:542:GW210124A:1:1107:13752:15532	WT_amplicon	100	102	0	0	129	230	102	1	4.67e-53	189	G20R3_R2_	G20R3_
M02330:542:GW210124A:1:1107:19411:15544	WT_amplicon	100	102	0	0	129	230	102	1	4.67e-53	189	G20R3_R2_	G20R3_
M02330:542:GW210124A:1:1107:12667:15561	WT_amplicon	100	102	0	0	128	229	102	1	4.65e-53	189	G20R3_R2_	G20R3_
M02330:542:GW210124A:1:1107:13868:15569	WT_amplicon	100	102	0	0	1	102	1	102	4.67e-53	189	G20R3_R2_	G20R3_
M02330:542:GW210124A:1:1107:21603:15585	WT_amplicon	100	102	0	0	1	102	1	102	4.67e-53	189	G20R3_R2_	G20R3_
M02330:542:GW210124A:1:1107:18074:15610	WT_amplicon	100	102	0	0	129	230	102	1	4.67e-53	189	G20R3_R2_	G20R3_
M02330:542:GW210124A:1:1107:26814:15626	WT_amplicon	100	102	0	0	1	102	1	102	4.65e-53	189	G20R3_R2_	G20R3_
M02330:542:GW210124A:1:1107:24933:15633	WT_amplicon	100	102	0	0	128	229	102	1	4.65e-53	189	G20R3_R2_	G20R3_
M02330:542:GW210124A:1:1107:19655:15657	WT_amplicon	100	102	0	0	1	102	1	102	4.65e-53	189	G20R3_R2_	G20R3_
M02330:542:GW210124A:1:1107:14310:15658	WT_amplicon	100	102	0	0	128	229	102	1	4.65e-53	189	G20R3_R2_	G20R3_
M02330:542:GW210124A:1:1107:14538:15673	WT_amplicon	99.02	102	1	0	129	230	102	1	2.17e-51	183	G20R3_R2_	G20R3_
M02330:542:GW210124A:1:1107:9277:15707	WT_amplicon	100	102	0	0	128	229	102	1	4.65e-53	189	G20R3_R2_	G20R3_
M02330:542:GW210124A:1:1107:20063:15718	WT_amplicon	100	102	0	0	1	102	1	102	4.67e-53	189	G20R3_R2_	G20R3_
M02330:542:GW210124A:1:1107:11983:15730	WT_amplicon	100	102	0	0	129	230	102	1	4.67e-53	189	G20R3_R2_	G20R3_
M02330:542:GW210124A:1:1107:13413:15733	WT_amplicon	100	102	0	0	128	229	102	1	4.65e-53	189	G20R3_R2_	G20R3_
M02330:542:GW210124A:1:1107:5091:15768	WT_amplicon	100	102	0	0	1	102	1	102	4.67e-53	189	G20R3_R2_	G20R3_
M02330:542:GW210124A:1:1107:9143:15771	WT_amplicon	100	102	0	0	128	229	102	1	4.65e-53	189	G20R3_R2_	G20R3_
M02330:542:GW210124A:1:1107:17150:15804	WT_amplicon	100	102	0	0	128	229	102	1	4.65e-53	189	G20R3_R2_	G20R3_
M02330:542:GW210124A:1:1107:5702:15823	WT_amplicon	100	102	0	0	1	102	1	102	4.67e-53	189	G20R3_R2_	G20R3_
M02330:542:GW210124A:1:1107:6399:15831	WT_amplicon	100	102	0	0	128	229	102	1	4.65e-53	189	G20R3_R2_	G20R3_
M02330:542:GW210124A:1:1107:27649:15831	WT_amplicon	99.02	102	1	0	1	102	1	102	2.17e-51	183	G20R3_R2_	G20R3_
M02330:542:GW210124A:1:1107:19143:15854	WT_amplicon	100	102	0	0	129	230	102	1	4.67e-53	189	G20R3_R2_	G20R3_
M02330:542:GW210124A:1:1107:11542:15859	WT_amplicon	100	102	0	0	1	102	1	102	4.65e-53	189	G20R3_R2_	G20R3_
M02330:542:GW210124A:1:1107:8751:15860	WT_amplicon	100	102	0	0	129	230	102	1	4.67e-53	189	G20R3_R2_	G20R3_
M02330:542:GW210124A:1:1107:26516:15867	WT_amplicon	99.02	102	1	0	1	102	1	102	2.17e-51	183	G20R3_R2_	G20R3_
M02330:542:GW210124A:1:1107:24627:15910	WT_amplicon	100	102	0	0	1	102	1	102	4.63e-53	189	G20R3_R2_	G20R3_
M02330:542:GW210124A:1:1107:7414:15910	WT_amplicon	100	102	0	0	129	230	102	1	4.67e-53	189	G20R3_R2_	G20R3_
M02330:542:GW210124A:1:1107:12011:15934	WT_amplicon	99.02	102	1	0	129	230	102	1	2.17e-51	183	G20R3_R2_	G20R3_
M02330:542:GW210124A:1:1107:26458:15954	WT_amplicon	100	102	0	0	1	102	1	102	4.67e-53	189	G20R3_R2_	G20R3_
M02330:542:GW210124A:1:1107:3912:15962	WT_amplicon	100	101	0	0	1	101	2	102	1.66e-52	187	G20R3_R2_	G20R3_
M02330:542:GW210124A:1:1107:3255:15984	WT_amplicon	100	102	0	0	129	230	102	1	4.67e-53	189	G20R3_R2_	G20R3_
M02330:542:GW210124A:1:1107:11053:15991	WT_amplicon	100	102	0	0	128	229	102	1	4.65e-53	189	G20R3_R2_	G20R3_
M02330:542:GW210124A:1:1107:7354:16003	WT_amplicon	100	102	0	0	129	230	102	1	4.67e-53	189	G20R3_R2_	G20R3_
M02330:542:GW210124A:1:1107:26700:16040	WT_amplicon	100	102	0	0	128	229	102	1	4.65e-53	189	G20R3_R2_	G20R3_
M02330:542:GW210124A:1:1107:19827:16096	WT_amplicon	100	102	0	0	129	230	102	1	4.67e-53	189	G20R3_R2_	G20R3_
M02330:542:GW210124A:1:1107:17979:16118	WT_amplicon	100	102	0	0	129	230	102	1	4.67e-53	189	G20R3_R2_	G20R3_
M02330:542:GW210124A:1:1107:26021:16153	WT_amplicon	100	102	0	0	128	229	102	1	4.65e-53	189	G20R3_R2_	G20R3_
M02330:542:GW210124A:1:1107:11973:16169	WT_amplicon	100	102	0	0	1	102	1	102	4.67e-53	189	G20R3_R2_	G20R3_
M02330:542:GW210124A:1:1107:17214:16213	WT_amplicon	100	102	0	0	128	229	102	1	4.65e-53	189	G20R3_R2_	G20R3_
M02330:542:GW210124A:1:1107:23186:16222	WT_amplicon	100	102	0	0	129	230	102	1	4.67e-53	189	G20R3_R2_	G20R3_
M02330:542:GW210124A:1:1107:7579:16237	WT_amplicon	100	102	0	0	1	102	1	102	4.65e-53	189	G20R3_R2_	G20R3_
M02330:542:GW210124A:1:1107:26373:16249	WT_amplicon	100	102	0	0	1	102	1	102	4.65e-53	189	G20R3_R2_	G20R3_
M02330:542:GW210124A:1:1107:10176:16311	WT_amplicon	100	102	0	0	128	229	102	1	4.65e-53	189	G20R3_R2_	G20R3_
M02330:542:GW210124A:1:1107:25573:16390	WT_amplicon	100	102	0	0	1	102	1	102	4.67e-53	189	G20R3_R2_	G20R3_
M02330:542:GW210124A:1:1107:22254:16466	WT_amplicon	100	102	0	0	129	230	102	1	4.67e-53	189	G20R3_R2_	G20R3_
M02330:542:GW210124A:1:1107:25294:16486	WT_amplicon	100	102	0	0	1	102	1	102	4.65e-53	189	G20R3_R2_	G20R3_
M02330:542:GW210124A:1:1107:18437:16499	WT_amplicon	99.02	102	0	1	1	101	1	102	7.74e-51	182	G20R3_R2_	G20R3_
M02330:542:GW210124A:1:1107:26487:16600	WT_amplicon	100	102	0	0	1	102	1	102	4.65e-53	189	G20R3_R2_	G20R3_
M02330:542:GW210124A:1:1107:5993:16614	WT_amplicon	100	102	0	0	1	102	1	102	4.65e-53	189	G20R3_R2_	G20R3_
M02330:542:GW210124A:1:1107:13392:16649	WT_amplicon	100	102	0	0	128	229	102	1	4.65e-53	189	G20R3_R2_	G20R3_
M02330:542:GW210124A:1:1107:10270:16651	WT_amplicon	100	102	0	0	1	102	1	102	4.65e-53	189	G20R3_R2_	G20R3_
M02330:542:GW210124A:1:1107:20386:16666	WT_amplicon	100	102	0	0	129	230	102	1	4.67e-53	189	G20R3_R2_	G20R3_
M02330:542:GW210124A:1:1107:24425:16673	WT_amplicon	100	101	0	0	1	101	2	102	1.67e-52	187	G20R3_R2_	G20R3_
M02330:542:GW210124A:1:1107:11087:16674	WT_amplicon	100	102	0	0	128	229	102	1	4.65e-53	189	G20R3_R2_	G20R3_
M02330:542:GW210124A:1:1107:26716:16690	WT_amplicon	99.02	102	1	0	129	230	102	1	2.17e-51	183	G20R3_R2_	G20R3_
M02330:542:GW210124A:1:1107:5948:16709	WT_amplicon	100	102	0	0	129	230	102	1	4.67e-53	189	G20R3_R2_	G20R3_
M02330:542:GW210124A:1:1107:19209:16772	WT_amplicon	100	102	0	0	1	102	1	102	4.65e-53	189	G20R3_R2_	G20R3_
M02330:542:GW210124A:1:1107:27328:16773	WT_amplicon	100	102	0	0	1	102	1	102	4.67e-53	189	G20R3_R2_	G20R3_
M02330:542:GW210124A:1:1107:19874:16792	WT_amplicon	100	102	0	0	128	229	102	1	4.65e-53	189	G20R3_R2_	G20R3_
M02330:542:GW210124A:1:1107:16671:16822	WT_amplicon	100	102	0	0	128	229	102	1	4.65e-53	189	G20R3_R2_	G20R3_
M02330:542:GW210124A:1:1107:11851:16849	WT_amplicon	100	102	0	0	129	230	102	1	4.67e-53	189	G20R3_R2_	G20R3_
M02330:542:GW210124A:1:1107:17918:16856	WT_amplicon	100	102	0	0	129	230	102	1	4.67e-53	189	G20R3_R2_	G20R3_
M02330:542:GW210124A:1:1107:17834:16865	WT_amplicon	100	102	0	0	129	230	102	1	4.67e-53	189	G20R3_R2_	G20R3_
M02330:542:GW210124A:1:1107:28830:16869	WT_amplicon	100	102	0	0	128	229	102	1	4.65e-53	189	G20R3_R2_	G20R3_
M02330:542:GW210124A:1:1107:8890:16896	WT_amplicon	100	102	0	0	128	229	102	1	4.65e-53	189	G20R3_R2_	G20R3_
M02330:542:GW210124A:1:1107:4369:16900	WT_amplicon	100	102	0	0	1	102	1	102	4.67e-53	189	G20R3_R2_	G20R3_
M02330:542:GW210124A:1:1107:13726:16903	WT_amplicon	100	102	0	0	129	230	102	1	4.67e-53	189	G20R3_R2_	G20R3_
M02330:542:GW210124A:1:1107:13951:16911	WT_amplicon	99.02	102	1	0	128	229	102	1	2.16e-51	183	G20R3_R2_	G20R3_
M02330:542:GW210124A:1:1107:19062:16952	WT_amplicon	100	102	0	0	129	230	102	1	4.67e-53	189	G20R3_R2_	G20R3_
M02330:542:GW210124A:1:1107:14461:16967	WT_amplicon	100	102	0	0	129	230	102	1	4.67e-53	189	G20R3_R2_	G20R3_
M02330:542:GW210124A:1:1107:4188:16998	WT_amplicon	100	102	0	0	1	102	1	102	4.67e-53	189	G20R3_R2_	G20R3_
M02330:542:GW210124A:1:1107:26864:17010	WT_amplicon	99.02	102	1	0	1	102	1	102	2.16e-51	183	G20R3_R2_	G20R3_
M02330:542:GW210124A:1:1107:28222:17052	WT_amplicon	100	102	0	0	1	102	1	102	4.67e-53	189	G20R3_R2_	G20R3_
M02330:542:GW210124A:1:1107:12557:17076	WT_amplicon	100	102	0	0	1	102	1	102	4.67e-53	189	G20R3_R2_	G20R3_
M02330:542:GW210124A:1:1107:6192:17084	WT_amplicon	100	102	0	0	1	102	1	102	4.65e-53	189	G20R3_R2_	G20R3_
M02330:542:GW210124A:1:1107:23527:17093	WT_amplicon	100	102	0	0	1	102	1	102	4.67e-53	189	G20R3_R2_	G20R3_
M02330:542:GW210124A:1:1107:24450:17097	WT_amplicon	100	102	0	0	128	229	102	1	4.65e-53	189	G20R3_R2_	G20R3_
M02330:542:GW210124A:1:1107:19867:17177	WT_amplicon	100	102	0	0	1	102	1	102	4.67e-53	189	G20R3_R2_	G20R3_
M02330:542:GW210124A:1:1107:23280:17211	WT_amplicon	100	102	0	0	1	102	1	102	4.61e-53	189	G20R3_R2_	G20R3_
M02330:542:GW210124A:1:1107:21707:17269	WT_amplicon	100	102	0	0	1	102	1	102	4.67e-53	189	G20R3_R2_	G20R3_
M02330:542:GW210124A:1:1107:6705:17328	WT_amplicon	100	102	0	0	128	229	102	1	4.65e-53	189	G20R3_R2_	G20R3_
M02330:542:GW210124A:1:1107:24410:17403	WT_amplicon	100	102	0	0	128	229	102	1	4.65e-53	189	G20R3_R2_	G20R3_
M02330:542:GW210124A:1:1107:21830:17476	WT_amplicon	100	102	0	0	1	102	1	102	4.67e-53	189	G20R3_R2_	G20R3_
M02330:542:GW210124A:1:1107:26174:17497	WT_amplicon	99.02	102	1	0	128	229	102	1	2.16e-51	183	G20R3_R2_	G20R3_
M02330:542:GW210124A:1:1107:25960:17541	WT_amplicon	99.02	102	1	0	1	102	1	102	2.17e-51	183	G20R3_R2_	G20R3_
M02330:542:GW210124A:1:1107:8783:17578	WT_amplicon	100	102	0	0	129	230	102	1	4.67e-53	189	G20R3_R2_	G20R3_
M02330:542:GW210124A:1:1107:10706:17600	WT_amplicon	100	102	0	0	129	230	102	1	4.67e-53	189	G20R3_R2_	G20R3_
M02330:542:GW210124A:1:1107:2201:17615	WT_amplicon	100	102	0	0	1	102	1	102	4.67e-53	189	G20R3_R2_	G20R3_
M02330:542:GW210124A:1:1107:10263:17616	WT_amplicon	100	102	0	0	129	230	102	1	4.67e-53	189	G20R3_R2_	G20R3_
M02330:542:GW210124A:1:1107:17161:17628	WT_amplicon	100	45	0	0	1	45	1	45	1.92e-21	84.2	G20R3_R2_	G20R3_
M02330:542:GW210124A:1:1107:15363:17657	WT_amplicon	100	102	0	0	129	230	102	1	4.67e-53	189	G20R3_R2_	G20R3_
M02330:542:GW210124A:1:1107:10079:17674	WT_amplicon	100	102	0	0	128	229	102	1	4.65e-53	189	G20R3_R2_	G20R3_
M02330:542:GW210124A:1:1107:19852:17722	WT_amplicon	100	102	0	0	128	229	102	1	4.65e-53	189	G20R3_R2_	G20R3_
M02330:542:GW210124A:1:1107:2724:17733	WT_amplicon	100	102	0	0	1	102	1	102	4.65e-53	189	G20R3_R2_	G20R3_
M02330:542:GW210124A:1:1107:13113:17748	WT_amplicon	100	102	0	0	129	230	102	1	4.67e-53	189	G20R3_R2_	G20R3_
M02330:542:GW210124A:1:1107:27120:17754	WT_amplicon	100	102	0	0	1	102	1	102	4.67e-53	189	G20R3_R2_	G20R3_
M02330:542:GW210124A:1:1107:5167:17791	WT_amplicon	100	102	0	0	1	102	1	102	4.65e-53	189	G20R3_R2_	G20R3_
M02330:542:GW210124A:1:1107:18799:17814	WT_amplicon	99.02	102	1	0	129	230	102	1	2.17e-51	183	G20R3_R2_	G20R3_
M02330:542:GW210124A:1:1107:24345:17827	WT_amplicon	100	102	0	0	1	102	1	102	4.67e-53	189	G20R3_R2_	G20R3_
M02330:542:GW210124A:1:1107:8475:17860	WT_amplicon	100	102	0	0	129	230	102	1	4.67e-53	189	G20R3_R2_	G20R3_
M02330:542:GW210124A:1:1107:21626:17908	WT_amplicon	100	102	0	0	129	230	102	1	4.67e-53	189	G20R3_R2_	G20R3_
M02330:542:GW210124A:1:1107:5228:17981	WT_amplicon	100	102	0	0	129	230	102	1	4.67e-53	189	G20R3_R2_	G20R3_
M02330:542:GW210124A:1:1107:11488:17985	WT_amplicon	100	102	0	0	129	230	102	1	4.67e-53	189	G20R3_R2_	G20R3_
M02330:542:GW210124A:1:1107:22535:18015	WT_amplicon	100	102	0	0	1	102	1	102	4.67e-53	189	G20R3_R2_	G20R3_
M02330:542:GW210124A:1:1107:22605:18017	WT_amplicon	100	102	0	0	1	102	1	102	4.67e-53	189	G20R3_R2_	G20R3_
M02330:542:GW210124A:1:1107:27124:18049	WT_amplicon	100	102	0	0	124	225	102	1	4.56e-53	189	G20R3_R2_	G20R3_
M02330:542:GW210124A:1:1107:28391:18056	WT_amplicon	100	102	0	0	127	228	102	1	4.63e-53	189	G20R3_R2_	G20R3_
M02330:542:GW210124A:1:1107:26290:18073	WT_amplicon	100	102	0	0	129	230	102	1	4.67e-53	189	G20R3_R2_	G20R3_
M02330:542:GW210124A:1:1107:4996:18085	WT_amplicon	100	102	0	0	128	229	102	1	4.65e-53	189	G20R3_R2_	G20R3_
M02330:542:GW210124A:1:1107:11942:18137	WT_amplicon	100	102	0	0	129	230	102	1	4.67e-53	189	G20R3_R2_	G20R3_
M02330:542:GW210124A:1:1107:28534:18158	WT_amplicon	100	102	0	0	1	102	1	102	4.65e-53	189	G20R3_R2_	G20R3_
M02330:542:GW210124A:1:1107:28300:18185	WT_amplicon	100	102	0	0	1	102	1	102	4.65e-53	189	G20R3_R2_	G20R3_
M02330:542:GW210124A:1:1107:13952:18187	WT_amplicon	100	102	0	0	129	230	102	1	4.67e-53	189	G20R3_R2_	G20R3_
M02330:542:GW210124A:1:1107:15030:18211	WT_amplicon	100	102	0	0	1	102	1	102	4.67e-53	189	G20R3_R2_	G20R3_
M02330:542:GW210124A:1:1107:13031:18217	WT_amplicon	100	102	0	0	128	229	102	1	4.65e-53	189	G20R3_R2_	G20R3_
M02330:542:GW210124A:1:1107:20154:18225	WT_amplicon	100	102	0	0	1	102	1	102	4.65e-53	189	G20R3_R2_	G20R3_
M02330:542:GW210124A:1:1107:4911:18236	WT_amplicon	100	102	0	0	1	102	1	102	4.67e-53	189	G20R3_R2_	G20R3_
M02330:542:GW210124A:1:1107:14054:18237	WT_amplicon	100	102	0	0	128	229	102	1	4.65e-53	189	G20R3_R2_	G20R3_
M02330:542:GW210124A:1:1107:5727:18271	WT_amplicon	100	102	0	0	128	229	102	1	4.65e-53	189	G20R3_R2_	G20R3_
M02330:542:GW210124A:1:1107:4966:18279	WT_amplicon	100	102	0	0	129	230	102	1	4.67e-53	189	G20R3_R2_	G20R3_
M02330:542:GW210124A:1:1107:27302:18288	WT_amplicon	100	102	0	0	1	102	1	102	4.67e-53	189	G20R3_R2_	G20R3_
M02330:542:GW210124A:1:1107:14474:18300	WT_amplicon	100	101	0	0	1	101	2	102	1.67e-52	187	G20R3_R2_	G20R3_
M02330:542:GW210124A:1:1107:6806:18317	WT_amplicon	100	102	0	0	1	102	1	102	4.67e-53	189	G20R3_R2_	G20R3_
M02330:542:GW210124A:1:1107:14842:18330	WT_amplicon	100	102	0	0	129	230	102	1	4.67e-53	189	G20R3_R2_	G20R3_
M02330:542:GW210124A:1:1107:22467:18371	WT_amplicon	100	102	0	0	129	230	102	1	4.67e-53	189	G20R3_R2_	G20R3_
M02330:542:GW210124A:1:1107:12347:18377	WT_amplicon	100	102	0	0	129	230	102	1	4.67e-53	189	G20R3_R2_	G20R3_
M02330:542:GW210124A:1:1107:7561:18389	WT_amplicon	100	102	0	0	1	102	1	102	4.65e-53	189	G20R3_R2_	G20R3_
M02330:542:GW210124A:1:1107:7368:18435	WT_amplicon	98.039	102	2	0	129	230	102	1	1.01e-49	178	G20R3_R2_	G20R3_
M02330:542:GW210124A:1:1107:25117:18465	WT_amplicon	100	102	0	0	129	230	102	1	4.67e-53	189	G20R3_R2_	G20R3_
M02330:542:GW210124A:1:1107:12679:18482	WT_amplicon	100	102	0	0	129	230	102	1	4.67e-53	189	G20R3_R2_	G20R3_
M02330:542:GW210124A:1:1107:23365:18495	WT_amplicon	100	102	0	0	1	102	1	102	4.67e-53	189	G20R3_R2_	G20R3_
M02330:542:GW210124A:1:1107:23646:18501	WT_amplicon	100	102	0	0	129	230	102	1	4.67e-53	189	G20R3_R2_	G20R3_
M02330:542:GW210124A:1:1107:20720:18505	WT_amplicon	100	102	0	0	129	230	102	1	4.67e-53	189	G20R3_R2_	G20R3_
M02330:542:GW210124A:1:1107:26130:18535	WT_amplicon	100	102	0	0	1	102	1	102	4.65e-53	189	G20R3_R2_	G20R3_
M02330:542:GW210124A:1:1107:28531:18566	WT_amplicon	100	102	0	0	1	102	1	102	4.67e-53	189	G20R3_R2_	G20R3_
M02330:542:GW210124A:1:1107:13019:18576	WT_amplicon	98.039	102	2	0	1	102	1	102	1.01e-49	178	G20R3_R2_	G20R3_
M02330:542:GW210124A:1:1107:8479:18586	WT_amplicon	100	102	0	0	129	230	102	1	4.67e-53	189	G20R3_R2_	G20R3_
M02330:542:GW210124A:1:1107:3297:18599	WT_amplicon	100	102	0	0	129	230	102	1	4.67e-53	189	G20R3_R2_	G20R3_
M02330:542:GW210124A:1:1107:20680:18640	WT_amplicon	100	102	0	0	129	230	102	1	4.67e-53	189	G20R3_R2_	G20R3_
M02330:542:GW210124A:1:1107:3699:18697	WT_amplicon	100	102	0	0	1	102	1	102	4.65e-53	189	G20R3_R2_	G20R3_
M02330:542:GW210124A:1:1107:21716:18748	WT_amplicon	100	102	0	0	1	102	1	102	4.65e-53	189	G20R3_R2_	G20R3_
M02330:542:GW210124A:1:1107:26145:18755	WT_amplicon	100	102	0	0	1	102	1	102	4.67e-53	189	G20R3_R2_	G20R3_
M02330:542:GW210124A:1:1107:18680:18760	WT_amplicon	100	102	0	0	129	230	102	1	4.67e-53	189	G20R3_R2_	G20R3_
M02330:542:GW210124A:1:1107:6706:18882	WT_amplicon	100	102	0	0	1	102	1	102	4.67e-53	189	G20R3_R2_	G20R3_
M02330:542:GW210124A:1:1107:21859:18903	WT_amplicon	100	102	0	0	129	230	102	1	4.67e-53	189	G20R3_R2_	G20R3_
M02330:542:GW210124A:1:1107:15784:18959	WT_amplicon	100	102	0	0	1	102	1	102	4.67e-53	189	G20R3_R2_	G20R3_
M02330:542:GW210124A:1:1107:15603:18996	WT_amplicon	100	102	0	0	129	230	102	1	4.67e-53	189	G20R3_R2_	G20R3_
M02330:542:GW210124A:1:1107:15130:18999	WT_amplicon	100	102	0	0	129	230	102	1	4.67e-53	189	G20R3_R2_	G20R3_
M02330:542:GW210124A:1:1107:18733:19040	WT_amplicon	98.039	102	2	0	1	102	1	102	1.01e-49	178	G20R3_R2_	G20R3_
M02330:542:GW210124A:1:1107:3220:19045	WT_amplicon	100	102	0	0	129	230	102	1	4.67e-53	189	G20R3_R2_	G20R3_
M02330:542:GW210124A:1:1107:28722:19065	WT_amplicon	100	102	0	0	1	102	1	102	4.67e-53	189	G20R3_R2_	G20R3_
M02330:542:GW210124A:1:1107:27234:19074	WT_amplicon	99.02	102	1	0	129	230	102	1	2.17e-51	183	G20R3_R2_	G20R3_
M02330:542:GW210124A:1:1107:22611:19081	WT_amplicon	100	101	0	0	1	101	2	102	1.67e-52	187	G20R3_R2_	G20R3_
M02330:542:GW210124A:1:1107:16225:19113	WT_amplicon	100	101	0	0	129	229	102	2	1.67e-52	187	G20R3_R2_	G20R3_
M02330:542:GW210124A:1:1107:24543:19128	WT_amplicon	100	102	0	0	129	230	102	1	4.67e-53	189	G20R3_R2_	G20R3_
M02330:542:GW210124A:1:1107:6338:19141	WT_amplicon	100	102	0	0	1	102	1	102	4.65e-53	189	G20R3_R2_	G20R3_
M02330:542:GW210124A:1:1107:7428:19167	WT_amplicon	99.02	102	1	0	128	229	102	1	2.16e-51	183	G20R3_R2_	G20R3_
M02330:542:GW210124A:1:1107:14490:19256	WT_amplicon	98.039	102	2	0	1	102	1	102	1.01e-49	178	G20R3_R2_	G20R3_
M02330:542:GW210124A:1:1107:24367:19272	WT_amplicon	100	102	0	0	129	230	102	1	4.67e-53	189	G20R3_R2_	G20R3_
M02330:542:GW210124A:1:1107:12908:19280	WT_amplicon	100	102	0	0	129	230	102	1	4.67e-53	189	G20R3_R2_	G20R3_
M02330:542:GW210124A:1:1107:7245:19299	WT_amplicon	100	102	0	0	128	229	102	1	4.65e-53	189	G20R3_R2_	G20R3_
M02330:542:GW210124A:1:1107:10580:19312	WT_amplicon	99.02	102	1	0	1	102	1	102	2.16e-51	183	G20R3_R2_	G20R3_
M02330:542:GW210124A:1:1107:19519:19339	WT_amplicon	100	102	0	0	128	229	102	1	4.65e-53	189	G20R3_R2_	G20R3_
M02330:542:GW210124A:1:1107:17494:19346	WT_amplicon	100	102	0	0	1	102	1	102	4.61e-53	189	G20R3_R2_	G20R3_
M02330:542:GW210124A:1:1107:16122:19366	WT_amplicon	100	102	0	0	129	230	102	1	4.67e-53	189	G20R3_R2_	G20R3_
M02330:542:GW210124A:1:1107:28657:19378	WT_amplicon	100	102	0	0	129	230	102	1	4.67e-53	189	G20R3_R2_	G20R3_
M02330:542:GW210124A:1:1107:19991:19404	WT_amplicon	100	102	0	0	1	102	1	102	4.65e-53	189	G20R3_R2_	G20R3_
M02330:542:GW210124A:1:1107:28881:19409	WT_amplicon	100	102	0	0	129	230	102	1	4.67e-53	189	G20R3_R2_	G20R3_
M02330:542:GW210124A:1:1107:19619:19426	WT_amplicon	100	101	0	0	128	228	102	2	1.66e-52	187	G20R3_R2_	G20R3_
M02330:542:GW210124A:1:1107:13267:19431	WT_amplicon	100	102	0	0	128	229	102	1	4.65e-53	189	G20R3_R2_	G20R3_
M02330:542:GW210124A:1:1107:22954:19470	WT_amplicon	100	102	0	0	1	102	1	102	4.67e-53	189	G20R3_R2_	G20R3_
M02330:542:GW210124A:1:1107:5139:19482	WT_amplicon	100	102	0	0	1	102	1	102	4.65e-53	189	G20R3_R2_	G20R3_
M02330:542:GW210124A:1:1107:16344:19495	WT_amplicon	100	102	0	0	1	102	1	102	4.65e-53	189	G20R3_R2_	G20R3_
M02330:542:GW210124A:1:1107:8472:19520	WT_amplicon	100	102	0	0	128	229	102	1	4.65e-53	189	G20R3_R2_	G20R3_
M02330:542:GW210124A:1:1107:4788:19533	WT_amplicon	100	102	0	0	1	102	1	102	4.65e-53	189	G20R3_R2_	G20R3_
M02330:542:GW210124A:1:1107:19331:19544	WT_amplicon	100	102	0	0	128	229	102	1	4.65e-53	189	G20R3_R2_	G20R3_
M02330:542:GW210124A:1:1107:11528:19615	WT_amplicon	100	102	0	0	129	230	102	1	4.67e-53	189	G20R3_R2_	G20R3_
M02330:542:GW210124A:1:1107:26106:19637	WT_amplicon	100	102	0	0	128	229	102	1	4.65e-53	189	G20R3_R2_	G20R3_
M02330:542:GW210124A:1:1107:27316:19638	WT_amplicon	100	102	0	0	128	229	102	1	4.65e-53	189	G20R3_R2_	G20R3_
M02330:542:GW210124A:1:1107:16449:19653	WT_amplicon	99.02	102	1	0	1	102	1	102	2.17e-51	183	G20R3_R2_	G20R3_
M02330:542:GW210124A:1:1107:19451:19655	WT_amplicon	100	102	0	0	1	102	1	102	4.67e-53	189	G20R3_R2_	G20R3_
M02330:542:GW210124A:1:1107:13782:19660	WT_amplicon	100	102	0	0	129	230	102	1	4.67e-53	189	G20R3_R2_	G20R3_
M02330:542:GW210124A:1:1107:12530:19668	WT_amplicon	100	102	0	0	129	230	102	1	4.67e-53	189	G20R3_R2_	G20R3_
M02330:542:GW210124A:1:1107:11688:19683	WT_amplicon	100	101	0	0	1	101	2	102	1.67e-52	187	G20R3_R2_	G20R3_
M02330:542:GW210124A:1:1107:14263:19692	WT_amplicon	100	102	0	0	129	230	102	1	4.67e-53	189	G20R3_R2_	G20R3_
M02330:542:GW210124A:1:1107:13459:19708	WT_amplicon	100	102	0	0	129	230	102	1	4.67e-53	189	G20R3_R2_	G20R3_
M02330:542:GW210124A:1:1107:26416:19718	WT_amplicon	100	102	0	0	129	230	102	1	4.67e-53	189	G20R3_R2_	G20R3_
M02330:542:GW210124A:1:1107:10883:19808	WT_amplicon	100	102	0	0	1	102	1	102	4.67e-53	189	G20R3_R2_	G20R3_
M02330:542:GW210124A:1:1107:2638:19845	WT_amplicon	100	102	0	0	129	230	102	1	4.67e-53	189	G20R3_R2_	G20R3_
M02330:542:GW210124A:1:1107:2816:19951	WT_amplicon	100	101	0	0	129	229	102	2	1.67e-52	187	G20R3_R2_	G20R3_
M02330:542:GW210124A:1:1107:11611:20003	WT_amplicon	100	102	0	0	129	230	102	1	4.67e-53	189	G20R3_R2_	G20R3_
M02330:542:GW210124A:1:1107:18392:20052	WT_amplicon	100	102	0	0	128	229	102	1	4.65e-53	189	G20R3_R2_	G20R3_
M02330:542:GW210124A:1:1107:27244:20056	WT_amplicon	100	102	0	0	129	230	102	1	4.67e-53	189	G20R3_R2_	G20R3_
M02330:542:GW210124A:1:1107:12764:20127	WT_amplicon	100	102	0	0	1	102	1	102	4.67e-53	189	G20R3_R2_	G20R3_
M02330:542:GW210124A:1:1107:10537:20172	WT_amplicon	100	102	0	0	129	230	102	1	4.67e-53	189	G20R3_R2_	G20R3_
M02330:542:GW210124A:1:1107:5662:20237	DEL_amplicon	100	135	0	0	78	212	135	1	1.94e-71	250	G20R3_R2_	G20R3_
M02330:542:GW210124A:1:1107:25267:20257	WT_amplicon	100	102	0	0	129	230	102	1	4.67e-53	189	G20R3_R2_	G20R3_
M02330:542:GW210124A:1:1107:11698:20279	WT_amplicon	100	102	0	0	128	229	102	1	4.65e-53	189	G20R3_R2_	G20R3_
M02330:542:GW210124A:1:1107:26335:20325	WT_amplicon	100	102	0	0	1	102	1	102	4.67e-53	189	G20R3_R2_	G20R3_
M02330:542:GW210124A:1:1107:27496:20344	WT_amplicon	100	102	0	0	128	229	102	1	4.65e-53	189	G20R3_R2_	G20R3_
M02330:542:GW210124A:1:1107:20356:20376	WT_amplicon	100	101	0	0	129	229	102	2	1.67e-52	187	G20R3_R2_	G20R3_
M02330:542:GW210124A:1:1107:7586:20479	WT_amplicon	100	102	0	0	129	230	102	1	4.67e-53	189	G20R3_R2_	G20R3_
M02330:542:GW210124A:1:1107:25167:20541	WT_amplicon	100	102	0	0	129	230	102	1	4.67e-53	189	G20R3_R2_	G20R3_
M02330:542:GW210124A:1:1107:28212:20564	WT_amplicon	100	101	0	0	129	229	102	2	1.67e-52	187	G20R3_R2_	G20R3_
M02330:542:GW210124A:1:1107:3251:20569	WT_amplicon	100	101	0	0	129	229	102	2	1.67e-52	187	G20R3_R2_	G20R3_
M02330:542:GW210124A:1:1107:6774:20576	WT_amplicon	100	102	0	0	129	230	102	1	4.67e-53	189	G20R3_R2_	G20R3_
M02330:542:GW210124A:1:1107:9647:20612	WT_amplicon	100	102	0	0	1	102	1	102	4.67e-53	189	G20R3_R2_	G20R3_
M02330:542:GW210124A:1:1107:22475:20625	WT_amplicon	99.02	102	1	0	129	230	102	1	2.17e-51	183	G20R3_R2_	G20R3_
M02330:542:GW210124A:1:1107:18863:20638	WT_amplicon	99.02	102	1	0	129	230	102	1	2.17e-51	183	G20R3_R2_	G20R3_
M02330:542:GW210124A:1:1107:23210:20649	WT_amplicon	100	102	0	0	1	102	1	102	4.67e-53	189	G20R3_R2_	G20R3_
M02330:542:GW210124A:1:1107:12610:20666	WT_amplicon	100	102	0	0	129	230	102	1	4.67e-53	189	G20R3_R2_	G20R3_
M02330:542:GW210124A:1:1107:17126:20667	WT_amplicon	100	102	0	0	1	102	1	102	4.61e-53	189	G20R3_R2_	G20R3_
M02330:542:GW210124A:1:1107:26154:20704	WT_amplicon	99.02	102	1	0	1	102	1	102	2.17e-51	183	G20R3_R2_	G20R3_
M02330:542:GW210124A:1:1107:8618:20718	WT_amplicon	100	102	0	0	1	102	1	102	4.65e-53	189	G20R3_R2_	G20R3_
M02330:542:GW210124A:1:1107:21770:20756	WT_amplicon	100	102	0	0	1	102	1	102	4.67e-53	189	G20R3_R2_	G20R3_
M02330:542:GW210124A:1:1107:24310:20770	WT_amplicon	100	102	0	0	1	102	1	102	4.67e-53	189	G20R3_R2_	G20R3_
M02330:542:GW210124A:1:1107:17365:20792	WT_amplicon	100	102	0	0	129	230	102	1	4.67e-53	189	G20R3_R2_	G20R3_
M02330:542:GW210124A:1:1107:22687:20844	WT_amplicon	100	102	0	0	129	230	102	1	4.67e-53	189	G20R3_R2_	G20R3_
M02330:542:GW210124A:1:1107:5830:20850	WT_amplicon	99.01	101	1	0	129	229	102	2	7.78e-51	182	G20R3_R2_	G20R3_
M02330:542:GW210124A:1:1107:9809:20860	WT_amplicon	100	102	0	0	128	229	102	1	4.65e-53	189	G20R3_R2_	G20R3_
M02330:542:GW210124A:1:1107:25138:20879	WT_amplicon	100	102	0	0	1	102	1	102	4.61e-53	189	G20R3_R2_	G20R3_
M02330:542:GW210124A:1:1107:20186:20889	WT_amplicon	99.02	102	1	0	129	230	102	1	2.17e-51	183	G20R3_R2_	G20R3_
M02330:542:GW210124A:1:1107:16138:20950	WT_amplicon	100	102	0	0	1	102	1	102	4.67e-53	189	G20R3_R2_	G20R3_
M02330:542:GW210124A:1:1107:21421:20956	WT_amplicon	100	102	0	0	128	229	102	1	4.65e-53	189	G20R3_R2_	G20R3_
M02330:542:GW210124A:1:1107:23900:20956	WT_amplicon	100	102	0	0	129	230	102	1	4.67e-53	189	G20R3_R2_	G20R3_
M02330:542:GW210124A:1:1107:26185:20981	WT_amplicon	100	102	0	0	128	229	102	1	4.65e-53	189	G20R3_R2_	G20R3_
M02330:542:GW210124A:1:1107:19270:21049	WT_amplicon	100	102	0	0	1	102	1	102	4.65e-53	189	G20R3_R2_	G20R3_
M02330:542:GW210124A:1:1107:9468:21094	WT_amplicon	100	102	0	0	128	229	102	1	4.65e-53	189	G20R3_R2_	G20R3_
M02330:542:GW210124A:1:1107:22678:21095	WT_amplicon	100	102	0	0	1	102	1	102	4.67e-53	189	G20R3_R2_	G20R3_
M02330:542:GW210124A:1:1107:11882:21168	WT_amplicon	100	102	0	0	1	102	1	102	4.67e-53	189	G20R3_R2_	G20R3_
M02330:542:GW210124A:1:1107:6461:21174	WT_amplicon	99.02	102	1	0	129	230	102	1	2.17e-51	183	G20R3_R2_	G20R3_
M02330:542:GW210124A:1:1107:12893:21220	WT_amplicon	100	102	0	0	127	228	102	1	4.63e-53	189	G20R3_R2_	G20R3_
M02330:542:GW210124A:1:1107:5959:21238	WT_amplicon	100	102	0	0	1	102	1	102	4.65e-53	189	G20R3_R2_	G20R3_
M02330:542:GW210124A:1:1107:9220:21288	WT_amplicon	100	101	0	0	1	101	2	102	1.67e-52	187	G20R3_R2_	G20R3_
M02330:542:GW210124A:1:1107:14396:21315	WT_amplicon	100	102	0	0	1	102	1	102	4.67e-53	189	G20R3_R2_	G20R3_
M02330:542:GW210124A:1:1107:7127:21317	WT_amplicon	100	102	0	0	1	102	1	102	4.65e-53	189	G20R3_R2_	G20R3_
M02330:542:GW210124A:1:1107:19325:21355	WT_amplicon	100	102	0	0	129	230	102	1	4.67e-53	189	G20R3_R2_	G20R3_
M02330:542:GW210124A:1:1107:24647:21357	WT_amplicon	100	102	0	0	1	102	1	102	4.67e-53	189	G20R3_R2_	G20R3_
M02330:542:GW210124A:1:1107:21706:21401	WT_amplicon	100	102	0	0	128	229	102	1	4.65e-53	189	G20R3_R2_	G20R3_
M02330:542:GW210124A:1:1107:20697:21417	WT_amplicon	100	102	0	0	1	102	1	102	4.67e-53	189	G20R3_R2_	G20R3_
M02330:542:GW210124A:1:1107:3389:21441	WT_amplicon	100	102	0	0	129	230	102	1	4.67e-53	189	G20R3_R2_	G20R3_
M02330:542:GW210124A:1:1107:9769:21460	WT_amplicon	100	102	0	0	128	229	102	1	4.65e-53	189	G20R3_R2_	G20R3_
M02330:542:GW210124A:1:1107:18946:21532	WT_amplicon	100	102	0	0	1	102	1	102	4.67e-53	189	G20R3_R2_	G20R3_
M02330:542:GW210124A:1:1107:18607:21558	WT_amplicon	100	102	0	0	1	102	1	102	4.67e-53	189	G20R3_R2_	G20R3_
M02330:542:GW210124A:1:1107:7248:21576	WT_amplicon	100	102	0	0	1	102	1	102	4.67e-53	189	G20R3_R2_	G20R3_
M02330:542:GW210124A:1:1107:12136:21578	WT_amplicon	100	102	0	0	129	230	102	1	4.67e-53	189	G20R3_R2_	G20R3_
M02330:542:GW210124A:1:1107:22582:21580	WT_amplicon	99.02	102	1	0	128	229	102	1	2.16e-51	183	G20R3_R2_	G20R3_
M02330:542:GW210124A:1:1107:8136:21617	WT_amplicon	100	102	0	0	1	102	1	102	4.67e-53	189	G20R3_R2_	G20R3_
M02330:542:GW210124A:1:1107:12077:21719	WT_amplicon	99.02	102	1	0	1	102	1	102	2.16e-51	183	G20R3_R2_	G20R3_
M02330:542:GW210124A:1:1107:27272:21731	WT_amplicon	100	102	0	0	1	102	1	102	4.65e-53	189	G20R3_R2_	G20R3_
M02330:542:GW210124A:1:1107:18445:21738	WT_amplicon	100	102	0	0	129	230	102	1	4.67e-53	189	G20R3_R2_	G20R3_
M02330:542:GW210124A:1:1107:4773:21757	WT_amplicon	100	102	0	0	129	230	102	1	4.67e-53	189	G20R3_R2_	G20R3_
M02330:542:GW210124A:1:1107:14842:21786	WT_amplicon	100	102	0	0	1	102	1	102	4.67e-53	189	G20R3_R2_	G20R3_
M02330:542:GW210124A:1:1107:24163:21843	WT_amplicon	100	102	0	0	129	230	102	1	4.67e-53	189	G20R3_R2_	G20R3_
M02330:542:GW210124A:1:1107:7520:21880	WT_amplicon	100	102	0	0	1	102	1	102	4.65e-53	189	G20R3_R2_	G20R3_
M02330:542:GW210124A:1:1107:10911:21908	WT_amplicon	100	102	0	0	128	229	102	1	4.65e-53	189	G20R3_R2_	G20R3_
M02330:542:GW210124A:1:1107:9736:21952	WT_amplicon	100	102	0	0	128	229	102	1	4.65e-53	189	G20R3_R2_	G20R3_
M02330:542:GW210124A:1:1107:5766:21960	WT_amplicon	100	102	0	0	1	102	1	102	4.67e-53	189	G20R3_R2_	G20R3_
M02330:542:GW210124A:1:1107:25864:22017	WT_amplicon	100	102	0	0	129	230	102	1	4.67e-53	189	G20R3_R2_	G20R3_
M02330:542:GW210124A:1:1107:6497:22036	WT_amplicon	99.02	102	1	0	129	230	102	1	2.17e-51	183	G20R3_R2_	G20R3_
M02330:542:GW210124A:1:1107:11563:22055	WT_amplicon	100	101	0	0	128	228	102	2	1.66e-52	187	G20R3_R2_	G20R3_
M02330:542:GW210124A:1:1107:6500:22057	WT_amplicon	100	101	0	0	1	101	2	102	1.67e-52	187	G20R3_R2_	G20R3_
M02330:542:GW210124A:1:1107:23137:22068	WT_amplicon	100	102	0	0	1	102	1	102	4.67e-53	189	G20R3_R2_	G20R3_
M02330:542:GW210124A:1:1107:4953:22074	WT_amplicon	100	102	0	0	129	230	102	1	4.67e-53	189	G20R3_R2_	G20R3_
M02330:542:GW210124A:1:1107:26720:22078	WT_amplicon	100	102	0	0	128	229	102	1	4.65e-53	189	G20R3_R2_	G20R3_
M02330:542:GW210124A:1:1107:8370:22183	WT_amplicon	100	102	0	0	129	230	102	1	4.67e-53	189	G20R3_R2_	G20R3_
M02330:542:GW210124A:1:1107:5609:22204	WT_amplicon	99.02	102	1	0	1	102	1	102	2.17e-51	183	G20R3_R2_	G20R3_
M02330:542:GW210124A:1:1107:24702:22210	WT_amplicon	100	84	0	0	1	84	88	5	1.64e-43	156	G20R3_R2_	G20R3_
M02330:542:GW210124A:1:1107:17452:22224	WT_amplicon	100	102	0	0	129	230	102	1	4.67e-53	189	G20R3_R2_	G20R3_
M02330:542:GW210124A:1:1107:5989:22235	WT_amplicon	100	102	0	0	128	229	102	1	4.65e-53	189	G20R3_R2_	G20R3_
M02330:542:GW210124A:1:1107:20986:22289	WT_amplicon	100	102	0	0	129	230	102	1	4.67e-53	189	G20R3_R2_	G20R3_
M02330:542:GW210124A:1:1107:25316:22304	WT_amplicon	98.039	102	2	0	1	102	1	102	1.01e-49	178	G20R3_R2_	G20R3_
M02330:542:GW210124A:1:1107:18365:22320	WT_amplicon	100	102	0	0	128	229	102	1	4.65e-53	189	G20R3_R2_	G20R3_
M02330:542:GW210124A:1:1107:12227:22373	WT_amplicon	100	101	0	0	128	228	102	2	1.66e-52	187	G20R3_R2_	G20R3_
M02330:542:GW210124A:1:1107:6415:22375	WT_amplicon	100	102	0	0	1	102	1	102	4.67e-53	189	G20R3_R2_	G20R3_
M02330:542:GW210124A:1:1107:13413:22412	WT_amplicon	100	102	0	0	129	230	102	1	4.67e-53	189	G20R3_R2_	G20R3_
M02330:542:GW210124A:1:1107:22995:22429	WT_amplicon	100	102	0	0	128	229	102	1	4.65e-53	189	G20R3_R2_	G20R3_
M02330:542:GW210124A:1:1107:11856:22437	WT_amplicon	100	102	0	0	1	102	1	102	4.67e-53	189	G20R3_R2_	G20R3_
M02330:542:GW210124A:1:1107:19633:22449	WT_amplicon	100	102	0	0	1	102	1	102	4.67e-53	189	G20R3_R2_	G20R3_
M02330:542:GW210124A:1:1107:24730:22463	WT_amplicon	100	102	0	0	1	102	1	102	4.67e-53	189	G20R3_R2_	G20R3_
M02330:542:GW210124A:1:1107:14056:22475	WT_amplicon	100	102	0	0	1	102	1	102	4.67e-53	189	G20R3_R2_	G20R3_
M02330:542:GW210124A:1:1107:14769:22486	WT_amplicon	100	102	0	0	129	230	102	1	4.67e-53	189	G20R3_R2_	G20R3_
M02330:542:GW210124A:1:1107:12099:22533	WT_amplicon	100	101	0	0	129	229	102	2	1.67e-52	187	G20R3_R2_	G20R3_
M02330:542:GW210124A:1:1107:27492:22541	WT_amplicon	100	102	0	0	1	102	1	102	4.67e-53	189	G20R3_R2_	G20R3_
M02330:542:GW210124A:1:1107:8301:22547	WT_amplicon	99.01	101	1	0	128	228	102	2	7.74e-51	182	G20R3_R2_	G20R3_
M02330:542:GW210124A:1:1107:12226:22567	WT_amplicon	100	102	0	0	128	229	102	1	4.65e-53	189	G20R3_R2_	G20R3_
