## Supplementary material for "A novel sperm-derived seminal fluid protein in *Caenorhabditis* nematodes": File S4: FileS2_BestBlast.txt (part 119 of 245)

ID	amplicon	identity	alignment.length	mismatches	gap.opens	q.start	q.end	s.start	s.end	evalue	bit.score	replicate	replicate2
M02330:542:GW210124A:1:1107:20551:22588	DEL_amplicon	100	135	0	0	78	212	135	1	1.94e-71	250	G20R3_R2_	G20R3_
M02330:542:GW210124A:1:1107:21066:22631	WT_amplicon	100	102	0	0	129	230	102	1	4.67e-53	189	G20R3_R2_	G20R3_
M02330:542:GW210124A:1:1107:5481:22651	WT_amplicon	100	102	0	0	128	229	102	1	4.65e-53	189	G20R3_R2_	G20R3_
M02330:542:GW210124A:1:1107:18605:22722	WT_amplicon	100	102	0	0	128	229	102	1	4.65e-53	189	G20R3_R2_	G20R3_
M02330:542:GW210124A:1:1107:25914:22775	WT_amplicon	100	102	0	0	129	230	102	1	4.67e-53	189	G20R3_R2_	G20R3_
M02330:542:GW210124A:1:1107:5793:22782	WT_amplicon	100	102	0	0	1	102	1	102	4.67e-53	189	G20R3_R2_	G20R3_
M02330:542:GW210124A:1:1107:26239:22782	WT_amplicon	100	102	0	0	129	230	102	1	4.67e-53	189	G20R3_R2_	G20R3_
M02330:542:GW210124A:1:1107:27236:22852	WT_amplicon	99.02	102	1	0	1	102	1	102	2.16e-51	183	G20R3_R2_	G20R3_
M02330:542:GW210124A:1:1107:24334:22913	WT_amplicon	100	102	0	0	129	230	102	1	4.67e-53	189	G20R3_R2_	G20R3_
M02330:542:GW210124A:1:1107:26507:22932	WT_amplicon	100	101	0	0	1	101	2	102	1.66e-52	187	G20R3_R2_	G20R3_
M02330:542:GW210124A:1:1107:20002:22937	WT_amplicon	100	101	0	0	1	101	2	102	1.67e-52	187	G20R3_R2_	G20R3_
M02330:542:GW210124A:1:1107:27176:22940	WT_amplicon	100	102	0	0	128	229	102	1	4.65e-53	189	G20R3_R2_	G20R3_
M02330:542:GW210124A:1:1107:16664:22952	WT_amplicon	99.02	102	1	0	1	102	1	102	2.17e-51	183	G20R3_R2_	G20R3_
M02330:542:GW210124A:1:1107:22793:22958	WT_amplicon	100	102	0	0	129	230	102	1	4.67e-53	189	G20R3_R2_	G20R3_
M02330:542:GW210124A:1:1107:14603:22987	WT_amplicon	100	101	0	0	1	101	2	102	1.67e-52	187	G20R3_R2_	G20R3_
M02330:542:GW210124A:1:1107:16825:23026	WT_amplicon	100	102	0	0	128	229	102	1	4.65e-53	189	G20R3_R2_	G20R3_
M02330:542:GW210124A:1:1107:10732:23030	WT_amplicon	100	99	0	0	131	229	99	1	2.16e-51	183	G20R3_R2_	G20R3_
M02330:542:GW210124A:1:1107:14349:23046	WT_amplicon	100	102	0	0	1	102	1	102	4.67e-53	189	G20R3_R2_	G20R3_
M02330:542:GW210124A:1:1107:18358:23048	WT_amplicon	100	101	0	0	1	101	2	102	1.66e-52	187	G20R3_R2_	G20R3_
M02330:542:GW210124A:1:1107:15114:23064	WT_amplicon	100	102	0	0	129	230	102	1	4.67e-53	189	G20R3_R2_	G20R3_
M02330:542:GW210124A:1:1107:15573:23173	WT_amplicon	100	102	0	0	129	230	102	1	4.67e-53	189	G20R3_R2_	G20R3_
M02330:542:GW210124A:1:1107:5209:23200	WT_amplicon	100	100	0	0	128	227	102	3	5.96e-52	185	G20R3_R2_	G20R3_
M02330:542:GW210124A:1:1107:14502:23251	WT_amplicon	100	102	0	0	128	229	102	1	4.65e-53	189	G20R3_R2_	G20R3_
M02330:542:GW210124A:1:1107:16314:23263	WT_amplicon	100	102	0	0	129	230	102	1	4.67e-53	189	G20R3_R2_	G20R3_
M02330:542:GW210124A:1:1107:16730:23265	WT_amplicon	99.02	102	1	0	129	230	102	1	2.17e-51	183	G20R3_R2_	G20R3_
M02330:542:GW210124A:1:1107:8793:23277	WT_amplicon	100	102	0	0	1	102	1	102	4.67e-53	189	G20R3_R2_	G20R3_
M02330:542:GW210124A:1:1107:10710:23295	WT_amplicon	100	102	0	0	128	229	102	1	4.65e-53	189	G20R3_R2_	G20R3_
M02330:542:GW210124A:1:1107:18802:23305	WT_amplicon	100	102	0	0	129	230	102	1	4.67e-53	189	G20R3_R2_	G20R3_
M02330:542:GW210124A:1:1107:18799:23481	WT_amplicon	100	102	0	0	1	102	1	102	4.65e-53	189	G20R3_R2_	G20R3_
M02330:542:GW210124A:1:1107:22013:23549	WT_amplicon	100	101	0	0	128	228	102	2	1.66e-52	187	G20R3_R2_	G20R3_
M02330:542:GW210124A:1:1107:6447:23553	WT_amplicon	100	102	0	0	1	102	1	102	4.65e-53	189	G20R3_R2_	G20R3_
M02330:542:GW210124A:1:1107:26574:23586	WT_amplicon	100	102	0	0	1	102	1	102	4.67e-53	189	G20R3_R2_	G20R3_
M02330:542:GW210124A:1:1107:5053:23613	WT_amplicon	100	102	0	0	129	230	102	1	4.67e-53	189	G20R3_R2_	G20R3_
M02330:542:GW210124A:1:1107:23187:23672	WT_amplicon	100	102	0	0	129	230	102	1	4.67e-53	189	G20R3_R2_	G20R3_
M02330:542:GW210124A:1:1107:26297:23681	WT_amplicon	100	102	0	0	128	229	102	1	4.65e-53	189	G20R3_R2_	G20R3_
M02330:542:GW210124A:1:1107:19306:23685	WT_amplicon	100	102	0	0	128	229	102	1	4.65e-53	189	G20R3_R2_	G20R3_
M02330:542:GW210124A:1:1107:22426:23694	WT_amplicon	100	102	0	0	1	102	1	102	4.67e-53	189	G20R3_R2_	G20R3_
M02330:542:GW210124A:1:1107:6697:23749	WT_amplicon	100	102	0	0	128	229	102	1	4.65e-53	189	G20R3_R2_	G20R3_
M02330:542:GW210124A:1:1107:5017:23765	WT_amplicon	100	101	0	0	129	229	102	2	1.67e-52	187	G20R3_R2_	G20R3_
M02330:542:GW210124A:1:1107:20432:23792	WT_amplicon	99.02	102	1	0	128	229	102	1	2.16e-51	183	G20R3_R2_	G20R3_
M02330:542:GW210124A:1:1107:14150:23792	WT_amplicon	100	102	0	0	129	230	102	1	4.67e-53	189	G20R3_R2_	G20R3_
M02330:542:GW210124A:1:1107:9385:23865	WT_amplicon	100	102	0	0	129	230	102	1	4.67e-53	189	G20R3_R2_	G20R3_
M02330:542:GW210124A:1:1107:11035:23934	WT_amplicon	100	102	0	0	1	102	1	102	4.67e-53	189	G20R3_R2_	G20R3_
M02330:542:GW210124A:1:1107:25225:23986	WT_amplicon	100	102	0	0	129	230	102	1	4.67e-53	189	G20R3_R2_	G20R3_
M02330:542:GW210124A:1:1107:20223:24007	WT_amplicon	100	102	0	0	1	102	1	102	4.67e-53	189	G20R3_R2_	G20R3_
M02330:542:GW210124A:1:1107:18632:24015	WT_amplicon	100	102	0	0	1	102	1	102	4.67e-53	189	G20R3_R2_	G20R3_
M02330:542:GW210124A:1:1107:20217:24061	WT_amplicon	100	102	0	0	128	229	102	1	4.65e-53	189	G20R3_R2_	G20R3_
M02330:542:GW210124A:1:1107:17183:24063	WT_amplicon	100	102	0	0	128	229	102	1	4.65e-53	189	G20R3_R2_	G20R3_
M02330:542:GW210124A:1:1107:16378:24072	WT_amplicon	100	102	0	0	128	229	102	1	4.65e-53	189	G20R3_R2_	G20R3_
M02330:542:GW210124A:1:1107:18167:24081	WT_amplicon	100	102	0	0	1	102	1	102	4.67e-53	189	G20R3_R2_	G20R3_
M02330:542:GW210124A:1:1107:18024:24123	WT_amplicon	100	102	0	0	128	229	102	1	4.65e-53	189	G20R3_R2_	G20R3_
M02330:542:GW210124A:1:1107:16447:24142	WT_amplicon	100	101	0	0	129	229	102	2	1.67e-52	187	G20R3_R2_	G20R3_
M02330:542:GW210124A:1:1107:24920:24150	WT_amplicon	100	101	0	0	128	228	102	2	1.66e-52	187	G20R3_R2_	G20R3_
M02330:542:GW210124A:1:1107:8084:24183	WT_amplicon	100	102	0	0	1	102	1	102	4.44e-53	189	G20R3_R2_	G20R3_
M02330:542:GW210124A:1:1107:17813:24211	WT_amplicon	100	102	0	0	129	230	102	1	4.67e-53	189	G20R3_R2_	G20R3_
M02330:542:GW210124A:1:1107:16731:24218	WT_amplicon	100	102	0	0	129	230	102	1	4.67e-53	189	G20R3_R2_	G20R3_
M02330:542:GW210124A:1:1107:14001:24299	WT_amplicon	100	102	0	0	1	102	1	102	4.67e-53	189	G20R3_R2_	G20R3_
M02330:542:GW210124A:1:1107:20459:24379	WT_amplicon	100	102	0	0	129	230	102	1	4.67e-53	189	G20R3_R2_	G20R3_
M02330:542:GW210124A:1:1107:20801:24407	WT_amplicon	100	102	0	0	1	102	1	102	4.67e-53	189	G20R3_R2_	G20R3_
M02330:542:GW210124A:1:1107:23545:24436	WT_amplicon	100	102	0	0	1	102	1	102	4.67e-53	189	G20R3_R2_	G20R3_
M02330:542:GW210124A:1:1107:25332:24511	WT_amplicon	100	102	0	0	129	230	102	1	4.67e-53	189	G20R3_R2_	G20R3_
M02330:542:GW210124A:1:1107:8692:24653	WT_amplicon	100	99	0	0	1	99	99	1	9.02e-52	183	G20R3_R2_	G20R3_
M02330:542:GW210124A:1:1107:12031:24680	WT_amplicon	100	102	0	0	129	230	102	1	4.67e-53	189	G20R3_R2_	G20R3_
M02330:542:GW210124A:1:1107:25324:24700	WT_amplicon	100	102	0	0	129	230	102	1	4.67e-53	189	G20R3_R2_	G20R3_
M02330:542:GW210124A:1:1107:6716:24704	WT_amplicon	100	102	0	0	128	229	102	1	4.65e-53	189	G20R3_R2_	G20R3_
M02330:542:GW210124A:1:1107:20417:24714	WT_amplicon	100	102	0	0	129	230	102	1	4.67e-53	189	G20R3_R2_	G20R3_
M02330:542:GW210124A:1:1107:8182:24742	WT_amplicon	100	102	0	0	129	230	102	1	4.67e-53	189	G20R3_R2_	G20R3_
M02330:542:GW210124A:1:1107:8237:24760	WT_amplicon	99.02	102	1	0	1	102	1	102	2.17e-51	183	G20R3_R2_	G20R3_
M02330:542:GW210124A:1:1107:25476:24841	WT_amplicon	100	45	0	0	1	45	1	45	1.92e-21	84.2	G20R3_R2_	G20R3_
M02330:542:GW210124A:1:1107:17681:24863	WT_amplicon	100	102	0	0	1	102	1	102	4.67e-53	189	G20R3_R2_	G20R3_
M02330:542:GW210124A:1:1107:17932:24891	WT_amplicon	100	102	0	0	128	229	102	1	4.65e-53	189	G20R3_R2_	G20R3_
M02330:542:GW210124A:1:1107:13499:24893	WT_amplicon	100	102	0	0	128	229	102	1	4.65e-53	189	G20R3_R2_	G20R3_
M02330:542:GW210124A:1:1107:15983:24980	WT_amplicon	100	101	0	0	126	226	102	2	1.65e-52	187	G20R3_R2_	G20R3_
M02330:542:GW210124A:1:1107:14739:25085	WT_amplicon	100	102	0	0	129	230	102	1	4.67e-53	189	G20R3_R2_	G20R3_
M02330:542:GW210124A:1:1107:11406:25088	WT_amplicon	100	102	0	0	1	102	1	102	4.65e-53	189	G20R3_R2_	G20R3_
M02330:542:GW210124A:1:1107:11554:25129	WT_amplicon	100	102	0	0	129	230	102	1	4.67e-53	189	G20R3_R2_	G20R3_
M02330:542:GW210124A:1:1107:24715:25182	WT_amplicon	100	102	0	0	129	230	102	1	4.67e-53	189	G20R3_R2_	G20R3_
M02330:542:GW210124A:1:1107:12501:25197	WT_amplicon	100	102	0	0	129	230	102	1	4.67e-53	189	G20R3_R2_	G20R3_
M02330:542:GW210124A:1:1107:23205:25240	WT_amplicon	100	102	0	0	129	230	102	1	4.67e-53	189	G20R3_R2_	G20R3_
M02330:542:GW210124A:1:1107:23762:25319	WT_amplicon	100	102	0	0	129	230	102	1	4.67e-53	189	G20R3_R2_	G20R3_
M02330:542:GW210124A:1:1107:7794:25350	WT_amplicon	100	102	0	0	129	230	102	1	4.67e-53	189	G20R3_R2_	G20R3_
M02330:542:GW210124A:1:1107:12097:25352	WT_amplicon	100	102	0	0	129	230	102	1	4.67e-53	189	G20R3_R2_	G20R3_
M02330:542:GW210124A:1:1107:22796:25354	WT_amplicon	100	102	0	0	1	102	1	102	4.67e-53	189	G20R3_R2_	G20R3_
M02330:542:GW210124A:1:1107:18548:25390	WT_amplicon	100	102	0	0	1	102	1	102	4.65e-53	189	G20R3_R2_	G20R3_
M02330:542:GW210124A:1:1107:24383:25455	WT_amplicon	100	102	0	0	1	102	1	102	4.67e-53	189	G20R3_R2_	G20R3_
M02330:542:GW210124A:1:1107:21006:25492	WT_amplicon	100	102	0	0	129	230	102	1	4.67e-53	189	G20R3_R2_	G20R3_
M02330:542:GW210124A:1:1107:12397:25530	WT_amplicon	100	102	0	0	129	230	102	1	4.67e-53	189	G20R3_R2_	G20R3_
M02330:542:GW210124A:1:1107:17772:25555	WT_amplicon	100	102	0	0	129	230	102	1	4.67e-53	189	G20R3_R2_	G20R3_
M02330:542:GW210124A:1:1107:15976:25592	WT_amplicon	100	102	0	0	128	229	102	1	4.65e-53	189	G20R3_R2_	G20R3_
M02330:542:GW210124A:1:1107:15841:25612	WT_amplicon	100	101	0	0	129	229	102	2	1.67e-52	187	G20R3_R2_	G20R3_
M02330:542:GW210124A:1:1107:21099:25620	WT_amplicon	100	102	0	0	1	102	1	102	4.65e-53	189	G20R3_R2_	G20R3_
M02330:542:GW210124A:1:1107:8157:25690	WT_amplicon	100	102	0	0	129	230	102	1	4.67e-53	189	G20R3_R2_	G20R3_
M02330:542:GW210124A:1:1107:20089:25694	WT_amplicon	100	102	0	0	1	102	1	102	4.67e-53	189	G20R3_R2_	G20R3_
M02330:542:GW210124A:1:1107:16320:25783	WT_amplicon	100	102	0	0	128	229	102	1	4.65e-53	189	G20R3_R2_	G20R3_
M02330:542:GW210124A:1:1107:19271:25879	WT_amplicon	99.02	102	1	0	1	102	1	102	2.14e-51	183	G20R3_R2_	G20R3_
M02330:542:GW210124A:1:1107:20513:25915	WT_amplicon	100	102	0	0	128	229	102	1	4.65e-53	189	G20R3_R2_	G20R3_
M02330:542:GW210124A:1:1107:12859:25948	WT_amplicon	100	102	0	0	128	229	102	1	4.65e-53	189	G20R3_R2_	G20R3_
M02330:542:GW210124A:1:1107:24398:25956	WT_amplicon	100	102	0	0	129	230	102	1	4.67e-53	189	G20R3_R2_	G20R3_
M02330:542:GW210124A:1:1107:18128:25965	WT_amplicon	100	102	0	0	128	229	102	1	4.65e-53	189	G20R3_R2_	G20R3_
M02330:542:GW210124A:1:1107:18323:25966	WT_amplicon	100	102	0	0	129	230	102	1	4.67e-53	189	G20R3_R2_	G20R3_
M02330:542:GW210124A:1:1107:10201:25988	WT_amplicon	100	102	0	0	1	102	1	102	4.67e-53	189	G20R3_R2_	G20R3_
M02330:542:GW210124A:1:1107:19842:26040	WT_amplicon	100	102	0	0	1	102	1	102	4.67e-53	189	G20R3_R2_	G20R3_
M02330:542:GW210124A:1:1107:14699:26067	WT_amplicon	100	102	0	0	1	102	1	102	4.67e-53	189	G20R3_R2_	G20R3_
M02330:542:GW210124A:1:1107:12881:26093	WT_amplicon	100	101	0	0	1	101	2	102	1.65e-52	187	G20R3_R2_	G20R3_
M02330:542:GW210124A:1:1107:15711:26102	WT_amplicon	100	102	0	0	129	230	102	1	4.67e-53	189	G20R3_R2_	G20R3_
M02330:542:GW210124A:1:1107:9137:26232	WT_amplicon	100	102	0	0	129	230	102	1	4.67e-53	189	G20R3_R2_	G20R3_
M02330:542:GW210124A:1:1107:21732:26246	WT_amplicon	100	102	0	0	1	102	1	102	4.67e-53	189	G20R3_R2_	G20R3_
M02330:542:GW210124A:1:1107:22378:26301	WT_amplicon	97.059	102	3	0	129	230	102	1	4.7e-48	172	G20R3_R2_	G20R3_
M02330:542:GW210124A:1:1107:23618:26315	WT_amplicon	100	102	0	0	1	102	1	102	4.65e-53	189	G20R3_R2_	G20R3_
M02330:542:GW210124A:1:1107:9745:26375	WT_amplicon	100	102	0	0	1	102	1	102	4.67e-53	189	G20R3_R2_	G20R3_
M02330:542:GW210124A:1:1107:22241:26380	WT_amplicon	99.02	102	1	0	1	102	1	102	2.17e-51	183	G20R3_R2_	G20R3_
M02330:542:GW210124A:1:1107:22320:26391	WT_amplicon	100	102	0	0	1	102	1	102	4.67e-53	189	G20R3_R2_	G20R3_
M02330:542:GW210124A:1:1107:11368:26440	WT_amplicon	100	102	0	0	1	102	1	102	4.65e-53	189	G20R3_R2_	G20R3_
M02330:542:GW210124A:1:1107:12560:26446	WT_amplicon	100	102	0	0	1	102	1	102	4.67e-53	189	G20R3_R2_	G20R3_
M02330:542:GW210124A:1:1107:9127:26536	WT_amplicon	100	100	0	0	129	228	102	3	5.99e-52	185	G20R3_R2_	G20R3_
M02330:542:GW210124A:1:1107:19860:26563	WT_amplicon	100	102	0	0	1	102	1	102	4.67e-53	189	G20R3_R2_	G20R3_
M02330:542:GW210124A:1:1107:12537:26567	WT_amplicon	100	102	0	0	1	102	1	102	4.67e-53	189	G20R3_R2_	G20R3_
M02330:542:GW210124A:1:1107:16944:26596	WT_amplicon	100	102	0	0	1	102	1	102	4.67e-53	189	G20R3_R2_	G20R3_
M02330:542:GW210124A:1:1107:19243:26611	WT_amplicon	100	102	0	0	1	102	1	102	4.67e-53	189	G20R3_R2_	G20R3_
M02330:542:GW210124A:1:1107:12055:26638	WT_amplicon	100	101	0	0	129	229	102	2	1.67e-52	187	G20R3_R2_	G20R3_
M02330:542:GW210124A:1:1107:12364:26659	WT_amplicon	100	102	0	0	128	229	102	1	4.65e-53	189	G20R3_R2_	G20R3_
M02330:542:GW210124A:1:1107:18935:26703	WT_amplicon	100	102	0	0	1	102	1	102	4.65e-53	189	G20R3_R2_	G20R3_
M02330:542:GW210124A:1:1107:10343:26759	WT_amplicon	100	102	0	0	1	102	1	102	4.67e-53	189	G20R3_R2_	G20R3_
M02330:542:GW210124A:1:1107:9394:26803	WT_amplicon	100	102	0	0	129	230	102	1	4.67e-53	189	G20R3_R2_	G20R3_
M02330:542:GW210124A:1:1107:14963:26866	WT_amplicon	100	102	0	0	129	230	102	1	4.67e-53	189	G20R3_R2_	G20R3_
M02330:542:GW210124A:1:1107:20294:26882	WT_amplicon	100	102	0	0	128	229	102	1	4.65e-53	189	G20R3_R2_	G20R3_
M02330:542:GW210124A:1:1107:17138:26900	WT_amplicon	100	102	0	0	95	196	102	1	3.95e-53	189	G20R3_R2_	G20R3_
M02330:542:GW210124A:1:1107:12371:26932	WT_amplicon	100	102	0	0	128	229	102	1	4.65e-53	189	G20R3_R2_	G20R3_
M02330:542:GW210124A:1:1107:10923:27023	WT_amplicon	100	102	0	0	1	102	1	102	4.67e-53	189	G20R3_R2_	G20R3_
M02330:542:GW210124A:1:1107:15019:27221	WT_amplicon	100	102	0	0	1	102	1	102	4.65e-53	189	G20R3_R2_	G20R3_
M02330:542:GW210124A:1:1107:22921:27254	WT_amplicon	100	102	0	0	1	102	1	102	4.67e-53	189	G20R3_R2_	G20R3_
M02330:542:GW210124A:1:1107:8925:27266	WT_amplicon	100	101	0	0	129	229	102	2	1.67e-52	187	G20R3_R2_	G20R3_
M02330:542:GW210124A:1:1107:16100:27282	WT_amplicon	99.02	102	1	0	129	230	102	1	2.17e-51	183	G20R3_R2_	G20R3_
M02330:542:GW210124A:1:1107:19975:27284	WT_amplicon	100	102	0	0	1	102	1	102	4.65e-53	189	G20R3_R2_	G20R3_
M02330:542:GW210124A:1:1107:16512:27311	WT_amplicon	100	102	0	0	129	230	102	1	4.67e-53	189	G20R3_R2_	G20R3_
M02330:542:GW210124A:1:1107:13915:27385	WT_amplicon	100	102	0	0	129	230	102	1	4.67e-53	189	G20R3_R2_	G20R3_
M02330:542:GW210124A:1:1107:11850:27457	WT_amplicon	100	102	0	0	1	102	1	102	4.67e-53	189	G20R3_R2_	G20R3_
M02330:542:GW210124A:1:1107:10116:27485	WT_amplicon	100	102	0	0	128	229	102	1	4.65e-53	189	G20R3_R2_	G20R3_
M02330:542:GW210124A:1:1107:9531:27672	WT_amplicon	100	102	0	0	128	229	102	1	4.65e-53	189	G20R3_R2_	G20R3_
M02330:542:GW210124A:1:1107:17814:27773	WT_amplicon	100	102	0	0	1	102	1	102	4.67e-53	189	G20R3_R2_	G20R3_
M02330:542:GW210124A:1:1107:16017:27807	WT_amplicon	100	102	0	0	129	230	102	1	4.67e-53	189	G20R3_R2_	G20R3_
M02330:542:GW210124A:1:1107:13979:27828	WT_amplicon	100	102	0	0	129	230	102	1	4.67e-53	189	G20R3_R2_	G20R3_
M02330:542:GW210124A:1:1107:12967:27916	WT_amplicon	100	102	0	0	1	102	1	102	4.67e-53	189	G20R3_R2_	G20R3_
M02330:542:GW210124A:1:1107:13347:28057	WT_amplicon	100	102	0	0	1	102	1	102	4.67e-53	189	G20R3_R2_	G20R3_
M02330:542:GW210124A:1:1107:13378:28096	WT_amplicon	100	102	0	0	128	229	102	1	4.65e-53	189	G20R3_R2_	G20R3_
M02330:542:GW210124A:1:1107:17749:28184	WT_amplicon	100	102	0	0	1	102	1	102	4.65e-53	189	G20R3_R2_	G20R3_
M02330:542:GW210124A:1:1107:16350:28231	WT_amplicon	100	102	0	0	128	229	102	1	4.65e-53	189	G20R3_R2_	G20R3_
M02330:542:GW210124A:1:1107:15802:28266	WT_amplicon	100	101	0	0	1	101	2	102	1.66e-52	187	G20R3_R2_	G20R3_
M02330:542:GW210124A:1:1107:20888:28281	WT_amplicon	100	102	0	0	1	102	1	102	4.65e-53	189	G20R3_R2_	G20R3_
M02330:542:GW210124A:1:1107:15678:28389	WT_amplicon	100	102	0	0	128	229	102	1	4.65e-53	189	G20R3_R2_	G20R3_
M02330:542:GW210124A:1:1107:15647:28421	WT_amplicon	100	102	0	0	128	229	102	1	4.65e-53	189	G20R3_R2_	G20R3_
M02330:542:GW210124A:1:1107:13324:28519	WT_amplicon	100	102	0	0	129	230	102	1	4.67e-53	189	G20R3_R2_	G20R3_
M02330:542:GW210124A:1:1108:13757:1602	WT_amplicon	100	102	0	0	1	102	1	102	4.65e-53	189	G20R3_R2_	G20R3_
M02330:542:GW210124A:1:1108:15866:1687	WT_amplicon	100	102	0	0	1	102	1	102	4.67e-53	189	G20R3_R2_	G20R3_
M02330:542:GW210124A:1:1108:17443:1693	WT_amplicon	100	102	0	0	1	102	1	102	4.67e-53	189	G20R3_R2_	G20R3_
M02330:542:GW210124A:1:1108:17030:1768	WT_amplicon	100	102	0	0	128	229	102	1	4.65e-53	189	G20R3_R2_	G20R3_
M02330:542:GW210124A:1:1108:14199:1829	WT_amplicon	100	102	0	0	1	102	1	102	4.65e-53	189	G20R3_R2_	G20R3_
M02330:542:GW210124A:1:1108:17994:1856	WT_amplicon	100	101	0	0	1	101	2	102	1.66e-52	187	G20R3_R2_	G20R3_
M02330:542:GW210124A:1:1108:18558:2038	WT_amplicon	100	102	0	0	129	230	102	1	4.67e-53	189	G20R3_R2_	G20R3_
M02330:542:GW210124A:1:1108:19046:2185	WT_amplicon	100	102	0	0	129	230	102	1	4.67e-53	189	G20R3_R2_	G20R3_
M02330:542:GW210124A:1:1108:20497:2292	WT_amplicon	100	102	0	0	128	229	102	1	4.65e-53	189	G20R3_R2_	G20R3_
M02330:542:GW210124A:1:1108:12565:2297	WT_amplicon	100	102	0	0	1	102	1	102	4.65e-53	189	G20R3_R2_	G20R3_
M02330:542:GW210124A:1:1108:17045:2360	WT_amplicon	100	102	0	0	129	230	102	1	4.67e-53	189	G20R3_R2_	G20R3_
M02330:542:GW210124A:1:1108:16590:2464	WT_amplicon	100	102	0	0	128	229	102	1	4.65e-53	189	G20R3_R2_	G20R3_
M02330:542:GW210124A:1:1108:10426:2497	WT_amplicon	100	102	0	0	1	102	1	102	4.65e-53	189	G20R3_R2_	G20R3_
M02330:542:GW210124A:1:1108:16702:2511	WT_amplicon	100	101	0	0	1	101	2	102	9.96e-53	187	G20R3_R2_	G20R3_
M02330:542:GW210124A:1:1108:16315:2566	WT_amplicon	99.01	101	1	0	1	101	2	102	7.78e-51	182	G20R3_R2_	G20R3_
M02330:542:GW210124A:1:1108:18447:2571	WT_amplicon	100	102	0	0	128	229	102	1	4.65e-53	189	G20R3_R2_	G20R3_
M02330:542:GW210124A:1:1108:20044:2677	WT_amplicon	100	101	0	0	1	101	2	102	1.66e-52	187	G20R3_R2_	G20R3_
M02330:542:GW210124A:1:1108:14595:2809	WT_amplicon	100	102	0	0	128	229	102	1	4.65e-53	189	G20R3_R2_	G20R3_
M02330:542:GW210124A:1:1108:21206:2842	WT_amplicon	100	102	0	0	127	228	102	1	4.63e-53	189	G20R3_R2_	G20R3_
M02330:542:GW210124A:1:1108:10802:2852	WT_amplicon	100	102	0	0	1	102	1	102	4.67e-53	189	G20R3_R2_	G20R3_
M02330:542:GW210124A:1:1108:11627:2893	WT_amplicon	100	102	0	0	1	102	1	102	4.65e-53	189	G20R3_R2_	G20R3_
M02330:542:GW210124A:1:1108:14410:2909	WT_amplicon	100	102	0	0	129	230	102	1	4.67e-53	189	G20R3_R2_	G20R3_
M02330:542:GW210124A:1:1108:13456:3259	WT_amplicon	100	102	0	0	37	138	102	1	2.73e-53	189	G20R3_R2_	G20R3_
M02330:542:GW210124A:1:1108:10802:3378	WT_amplicon	100	102	0	0	129	230	102	1	4.67e-53	189	G20R3_R2_	G20R3_
M02330:542:GW210124A:1:1108:21586:3397	WT_amplicon	100	102	0	0	1	102	1	102	4.67e-53	189	G20R3_R2_	G20R3_
M02330:542:GW210124A:1:1108:18593:3433	WT_amplicon	100	102	0	0	1	102	1	102	4.67e-53	189	G20R3_R2_	G20R3_
M02330:542:GW210124A:1:1108:19468:3437	WT_amplicon	99.02	102	1	0	129	230	102	1	2.17e-51	183	G20R3_R2_	G20R3_
M02330:542:GW210124A:1:1108:14531:3574	WT_amplicon	99.02	102	1	0	1	102	1	102	2.17e-51	183	G20R3_R2_	G20R3_
M02330:542:GW210124A:1:1108:13540:3609	WT_amplicon	100	102	0	0	128	229	102	1	4.65e-53	189	G20R3_R2_	G20R3_
M02330:542:GW210124A:1:1108:14007:3624	WT_amplicon	100	102	0	0	1	102	1	102	4.67e-53	189	G20R3_R2_	G20R3_
M02330:542:GW210124A:1:1108:10038:3624	WT_amplicon	100	102	0	0	1	102	1	102	4.65e-53	189	G20R3_R2_	G20R3_
M02330:542:GW210124A:1:1108:17957:3681	WT_amplicon	100	101	0	0	1	101	2	102	1.67e-52	187	G20R3_R2_	G20R3_
M02330:542:GW210124A:1:1108:21163:3735	WT_amplicon	100	102	0	0	128	229	102	1	4.65e-53	189	G20R3_R2_	G20R3_
M02330:542:GW210124A:1:1108:11019:3745	WT_amplicon	100	102	0	0	128	229	102	1	4.65e-53	189	G20R3_R2_	G20R3_
M02330:542:GW210124A:1:1108:23167:3749	WT_amplicon	100	102	0	0	129	230	102	1	4.67e-53	189	G20R3_R2_	G20R3_
M02330:542:GW210124A:1:1108:10108:3769	WT_amplicon	100	102	0	0	1	102	1	102	4.65e-53	189	G20R3_R2_	G20R3_
M02330:542:GW210124A:1:1108:20843:3849	WT_amplicon	100	102	0	0	1	102	1	102	4.65e-53	189	G20R3_R2_	G20R3_
M02330:542:GW210124A:1:1108:8409:3890	WT_amplicon	100	102	0	0	128	229	102	1	4.65e-53	189	G20R3_R2_	G20R3_
M02330:542:GW210124A:1:1108:15035:3897	WT_amplicon	100	102	0	0	1	102	1	102	4.67e-53	189	G20R3_R2_	G20R3_
M02330:542:GW210124A:1:1108:10684:3900	WT_amplicon	100	102	0	0	129	230	102	1	4.67e-53	189	G20R3_R2_	G20R3_
M02330:542:GW210124A:1:1108:17643:3943	WT_amplicon	100	102	0	0	1	102	1	102	4.67e-53	189	G20R3_R2_	G20R3_
M02330:542:GW210124A:1:1108:12314:3978	WT_amplicon	100	102	0	0	129	230	102	1	4.67e-53	189	G20R3_R2_	G20R3_
M02330:542:GW210124A:1:1108:20155:4013	WT_amplicon	100	102	0	0	129	230	102	1	4.67e-53	189	G20R3_R2_	G20R3_
M02330:542:GW210124A:1:1108:13880:4018	WT_amplicon	100	102	0	0	1	102	1	102	4.67e-53	189	G20R3_R2_	G20R3_
M02330:542:GW210124A:1:1108:18258:4046	WT_amplicon	100	102	0	0	128	229	102	1	4.65e-53	189	G20R3_R2_	G20R3_
M02330:542:GW210124A:1:1108:16230:4106	WT_amplicon	100	102	0	0	129	230	102	1	4.67e-53	189	G20R3_R2_	G20R3_
M02330:542:GW210124A:1:1108:14507:4131	WT_amplicon	100	102	0	0	1	102	1	102	4.67e-53	189	G20R3_R2_	G20R3_
M02330:542:GW210124A:1:1108:8969:4240	WT_amplicon	100	102	0	0	128	229	102	1	4.65e-53	189	G20R3_R2_	G20R3_
M02330:542:GW210124A:1:1108:12364:4244	WT_amplicon	100	102	0	0	1	102	1	102	4.61e-53	189	G20R3_R2_	G20R3_
M02330:542:GW210124A:1:1108:8266:4275	WT_amplicon	99.02	102	1	0	1	102	1	102	2.17e-51	183	G20R3_R2_	G20R3_
M02330:542:GW210124A:1:1108:20045:4320	WT_amplicon	100	102	0	0	129	230	102	1	4.67e-53	189	G20R3_R2_	G20R3_
M02330:542:GW210124A:1:1108:15909:4337	WT_amplicon	100	102	0	0	1	102	1	102	4.65e-53	189	G20R3_R2_	G20R3_
M02330:542:GW210124A:1:1108:12739:4361	WT_amplicon	100	102	0	0	1	102	1	102	4.67e-53	189	G20R3_R2_	G20R3_
M02330:542:GW210124A:1:1108:15277:4377	WT_amplicon	99.02	102	1	0	129	230	102	1	2.17e-51	183	G20R3_R2_	G20R3_
M02330:542:GW210124A:1:1108:21137:4392	WT_amplicon	100	102	0	0	1	102	1	102	4.67e-53	189	G20R3_R2_	G20R3_
M02330:542:GW210124A:1:1108:16275:4403	WT_amplicon	100	102	0	0	128	229	102	1	4.65e-53	189	G20R3_R2_	G20R3_
M02330:542:GW210124A:1:1108:22545:4426	WT_amplicon	100	102	0	0	10	111	102	1	2.2e-53	189	G20R3_R2_	G20R3_
M02330:542:GW210124A:1:1108:15385:4526	WT_amplicon	100	102	0	0	128	229	102	1	4.65e-53	189	G20R3_R2_	G20R3_
M02330:542:GW210124A:1:1108:8986:4636	WT_amplicon	100	102	0	0	1	102	1	102	4.67e-53	189	G20R3_R2_	G20R3_
M02330:542:GW210124A:1:1108:16524:4664	WT_amplicon	100	102	0	0	1	102	1	102	4.65e-53	189	G20R3_R2_	G20R3_
M02330:542:GW210124A:1:1108:10518:4693	WT_amplicon	99.02	102	1	0	1	102	1	102	2.17e-51	183	G20R3_R2_	G20R3_
M02330:542:GW210124A:1:1108:9976:4724	WT_amplicon	100	102	0	0	1	102	1	102	4.67e-53	189	G20R3_R2_	G20R3_
M02330:542:GW210124A:1:1108:15751:4752	WT_amplicon	100	101	0	0	129	229	102	2	1.67e-52	187	G20R3_R2_	G20R3_
M02330:542:GW210124A:1:1108:14673:4755	WT_amplicon	100	102	0	0	1	102	1	102	4.65e-53	189	G20R3_R2_	G20R3_
M02330:542:GW210124A:1:1108:16623:4756	WT_amplicon	100	102	0	0	129	230	102	1	4.67e-53	189	G20R3_R2_	G20R3_
M02330:542:GW210124A:1:1108:8646:4771	WT_amplicon	100	101	0	0	1	101	2	102	1.66e-52	187	G20R3_R2_	G20R3_
M02330:542:GW210124A:1:1108:13472:4782	WT_amplicon	100	102	0	0	129	230	102	1	4.67e-53	189	G20R3_R2_	G20R3_
M02330:542:GW210124A:1:1108:11777:4810	WT_amplicon	100	102	0	0	1	102	1	102	4.67e-53	189	G20R3_R2_	G20R3_
M02330:542:GW210124A:1:1108:22909:4813	WT_amplicon	100	102	0	0	1	102	1	102	4.67e-53	189	G20R3_R2_	G20R3_
M02330:542:GW210124A:1:1108:8506:4907	WT_amplicon	100	102	0	0	129	230	102	1	4.67e-53	189	G20R3_R2_	G20R3_
M02330:542:GW210124A:1:1108:13423:4925	WT_amplicon	100	102	0	0	1	102	1	102	4.67e-53	189	G20R3_R2_	G20R3_
M02330:542:GW210124A:1:1108:10224:4968	WT_amplicon	100	102	0	0	129	230	102	1	4.67e-53	189	G20R3_R2_	G20R3_
M02330:542:GW210124A:1:1108:19279:4986	WT_amplicon	100	102	0	0	1	102	1	102	4.67e-53	189	G20R3_R2_	G20R3_
M02330:542:GW210124A:1:1108:16711:5070	WT_amplicon	99.029	103	0	1	128	230	102	1	2.17e-51	183	G20R3_R2_	G20R3_
M02330:542:GW210124A:1:1108:21911:5231	WT_amplicon	100	102	0	0	129	230	102	1	4.67e-53	189	G20R3_R2_	G20R3_
M02330:542:GW210124A:1:1108:11041:5254	WT_amplicon	100	102	0	0	1	102	1	102	4.67e-53	189	G20R3_R2_	G20R3_
M02330:542:GW210124A:1:1108:11702:5369	WT_amplicon	100	102	0	0	128	229	102	1	4.65e-53	189	G20R3_R2_	G20R3_
M02330:542:GW210124A:1:1108:21442:5400	WT_amplicon	99.01	101	1	0	129	229	102	2	7.78e-51	182	G20R3_R2_	G20R3_
M02330:542:GW210124A:1:1108:23832:5425	WT_amplicon	100	102	0	0	129	230	102	1	4.67e-53	189	G20R3_R2_	G20R3_
M02330:542:GW210124A:1:1108:7159:5427	WT_amplicon	99.02	102	1	0	129	230	102	1	2.17e-51	183	G20R3_R2_	G20R3_
M02330:542:GW210124A:1:1108:14635:5452	WT_amplicon	100	102	0	0	1	102	1	102	4.65e-53	189	G20R3_R2_	G20R3_
M02330:542:GW210124A:1:1108:22693:5524	WT_amplicon	100	102	0	0	129	230	102	1	4.67e-53	189	G20R3_R2_	G20R3_
M02330:542:GW210124A:1:1108:19360:5598	WT_amplicon	100	101	0	0	1	101	2	102	1.66e-52	187	G20R3_R2_	G20R3_
M02330:542:GW210124A:1:1108:21808:5605	WT_amplicon	100	102	0	0	129	230	102	1	4.67e-53	189	G20R3_R2_	G20R3_
M02330:542:GW210124A:1:1108:18745:5636	WT_amplicon	99.02	102	1	0	128	229	102	1	2.16e-51	183	G20R3_R2_	G20R3_
M02330:542:GW210124A:1:1108:9003:5683	WT_amplicon	99.02	102	1	0	1	102	1	102	2.16e-51	183	G20R3_R2_	G20R3_
M02330:542:GW210124A:1:1108:21494:5685	WT_amplicon	100	102	0	0	127	228	102	1	4.63e-53	189	G20R3_R2_	G20R3_
M02330:542:GW210124A:1:1108:14051:5702	WT_amplicon	99.02	102	1	0	1	102	1	102	2.16e-51	183	G20R3_R2_	G20R3_
M02330:542:GW210124A:1:1108:21167:5704	WT_amplicon	100	102	0	0	129	230	102	1	4.67e-53	189	G20R3_R2_	G20R3_
M02330:542:GW210124A:1:1108:20272:5714	WT_amplicon	100	102	0	0	126	227	102	1	4.61e-53	189	G20R3_R2_	G20R3_
M02330:542:GW210124A:1:1108:25158:5721	WT_amplicon	100	102	0	0	129	230	102	1	4.67e-53	189	G20R3_R2_	G20R3_
M02330:542:GW210124A:1:1108:16732:5727	WT_amplicon	100	101	0	0	129	229	102	2	1.67e-52	187	G20R3_R2_	G20R3_
M02330:542:GW210124A:1:1108:17157:5746	WT_amplicon	100	102	0	0	1	102	1	102	4.65e-53	189	G20R3_R2_	G20R3_
M02330:542:GW210124A:1:1108:6736:5799	WT_amplicon	100	102	0	0	129	230	102	1	4.67e-53	189	G20R3_R2_	G20R3_
M02330:542:GW210124A:1:1108:20043:5801	WT_amplicon	100	102	0	0	1	102	1	102	4.65e-53	189	G20R3_R2_	G20R3_
M02330:542:GW210124A:1:1108:18468:5845	WT_amplicon	100	101	0	0	1	101	2	102	1.67e-52	187	G20R3_R2_	G20R3_
M02330:542:GW210124A:1:1108:7430:5852	WT_amplicon	100	102	0	0	1	102	1	102	4.65e-53	189	G20R3_R2_	G20R3_
M02330:542:GW210124A:1:1108:19461:5888	WT_amplicon	100	101	0	0	128	228	102	2	1.66e-52	187	G20R3_R2_	G20R3_
M02330:542:GW210124A:1:1108:13478:5899	WT_amplicon	99.02	102	1	0	1	102	1	102	2.16e-51	183	G20R3_R2_	G20R3_
M02330:542:GW210124A:1:1108:15983:5939	WT_amplicon	100	102	0	0	128	229	102	1	4.65e-53	189	G20R3_R2_	G20R3_
M02330:542:GW210124A:1:1108:11876:5943	WT_amplicon	100	102	0	0	1	102	1	102	4.67e-53	189	G20R3_R2_	G20R3_
M02330:542:GW210124A:1:1108:9456:6032	DEL_amplicon	99.259	135	1	0	77	211	135	1	8.98e-70	244	G20R3_R2_	G20R3_
M02330:542:GW210124A:1:1108:11944:6074	WT_amplicon	100	102	0	0	1	102	1	102	4.67e-53	189	G20R3_R2_	G20R3_
M02330:542:GW210124A:1:1108:10295:6081	WT_amplicon	100	102	0	0	1	102	1	102	4.65e-53	189	G20R3_R2_	G20R3_
M02330:542:GW210124A:1:1108:24068:6115	WT_amplicon	100	102	0	0	1	102	1	102	4.65e-53	189	G20R3_R2_	G20R3_
M02330:542:GW210124A:1:1108:20749:6128	WT_amplicon	100	102	0	0	129	230	102	1	4.67e-53	189	G20R3_R2_	G20R3_
M02330:542:GW210124A:1:1108:25640:6136	WT_amplicon	100	102	0	0	1	102	1	102	4.67e-53	189	G20R3_R2_	G20R3_
M02330:542:GW210124A:1:1108:20386:6141	WT_amplicon	100	102	0	0	1	102	1	102	4.67e-53	189	G20R3_R2_	G20R3_
M02330:542:GW210124A:1:1108:17406:6176	WT_amplicon	100	102	0	0	129	230	102	1	4.67e-53	189	G20R3_R2_	G20R3_
M02330:542:GW210124A:1:1108:10244:6190	WT_amplicon	100	101	0	0	1	101	2	102	1.67e-52	187	G20R3_R2_	G20R3_
M02330:542:GW210124A:1:1108:26080:6202	WT_amplicon	100	102	0	0	1	102	1	102	4.65e-53	189	G20R3_R2_	G20R3_
M02330:542:GW210124A:1:1108:15370:6219	WT_amplicon	100	101	0	0	128	228	102	2	1.66e-52	187	G20R3_R2_	G20R3_
M02330:542:GW210124A:1:1108:5569:6293	WT_amplicon	99.02	102	1	0	129	230	102	1	2.17e-51	183	G20R3_R2_	G20R3_
M02330:542:GW210124A:1:1108:17188:6380	WT_amplicon	100	102	0	0	129	230	102	1	4.67e-53	189	G20R3_R2_	G20R3_
M02330:542:GW210124A:1:1108:10094:6390	WT_amplicon	100	102	0	0	1	102	1	102	4.67e-53	189	G20R3_R2_	G20R3_
M02330:542:GW210124A:1:1108:7844:6393	WT_amplicon	100	102	0	0	1	102	1	102	4.67e-53	189	G20R3_R2_	G20R3_
M02330:542:GW210124A:1:1108:24545:6402	WT_amplicon	100	102	0	0	1	102	1	102	4.67e-53	189	G20R3_R2_	G20R3_
M02330:542:GW210124A:1:1108:9313:6436	WT_amplicon	100	102	0	0	128	229	102	1	4.65e-53	189	G20R3_R2_	G20R3_
M02330:542:GW210124A:1:1108:6329:6500	WT_amplicon	100	102	0	0	129	230	102	1	4.67e-53	189	G20R3_R2_	G20R3_
M02330:542:GW210124A:1:1108:19346:6521	WT_amplicon	100	102	0	0	1	102	1	102	4.67e-53	189	G20R3_R2_	G20R3_
M02330:542:GW210124A:1:1108:20866:6536	WT_amplicon	100	102	0	0	128	229	102	1	4.65e-53	189	G20R3_R2_	G20R3_
M02330:542:GW210124A:1:1108:15949:6541	WT_amplicon	100	102	0	0	129	230	102	1	4.67e-53	189	G20R3_R2_	G20R3_
M02330:542:GW210124A:1:1108:10473:6546	WT_amplicon	100	101	0	0	1	101	2	102	1.66e-52	187	G20R3_R2_	G20R3_
M02330:542:GW210124A:1:1108:8176:6549	WT_amplicon	100	102	0	0	1	102	1	102	4.67e-53	189	G20R3_R2_	G20R3_
M02330:542:GW210124A:1:1108:26379:6549	WT_amplicon	100	102	0	0	1	102	1	102	4.67e-53	189	G20R3_R2_	G20R3_
M02330:542:GW210124A:1:1108:19799:6553	WT_amplicon	100	102	0	0	129	230	102	1	4.67e-53	189	G20R3_R2_	G20R3_
M02330:542:GW210124A:1:1108:7460:6632	WT_amplicon	100	102	0	0	128	229	102	1	4.65e-53	189	G20R3_R2_	G20R3_
M02330:542:GW210124A:1:1108:14035:6727	WT_amplicon	100	102	0	0	128	229	102	1	4.65e-53	189	G20R3_R2_	G20R3_
M02330:542:GW210124A:1:1108:8897:6732	WT_amplicon	100	102	0	0	129	230	102	1	4.67e-53	189	G20R3_R2_	G20R3_
M02330:542:GW210124A:1:1108:21669:6756	WT_amplicon	100	102	0	0	1	102	1	102	4.65e-53	189	G20R3_R2_	G20R3_
M02330:542:GW210124A:1:1108:14713:6830	WT_amplicon	99.02	102	1	0	1	102	1	102	2.16e-51	183	G20R3_R2_	G20R3_
M02330:542:GW210124A:1:1108:9156:6872	WT_amplicon	100	102	0	0	1	102	1	102	4.67e-53	189	G20R3_R2_	G20R3_
M02330:542:GW210124A:1:1108:25268:6890	WT_amplicon	99.02	102	1	0	1	102	1	102	2.17e-51	183	G20R3_R2_	G20R3_
M02330:542:GW210124A:1:1108:11647:6903	WT_amplicon	100	102	0	0	1	102	1	102	4.67e-53	189	G20R3_R2_	G20R3_
M02330:542:GW210124A:1:1108:12621:7066	WT_amplicon	100	101	0	0	129	229	102	2	1.67e-52	187	G20R3_R2_	G20R3_
M02330:542:GW210124A:1:1108:18238:7070	WT_amplicon	99.02	102	1	0	129	230	102	1	2.17e-51	183	G20R3_R2_	G20R3_
M02330:542:GW210124A:1:1108:8633:7101	WT_amplicon	100	102	0	0	129	230	102	1	4.67e-53	189	G20R3_R2_	G20R3_
M02330:542:GW210124A:1:1108:20199:7102	WT_amplicon	100	102	0	0	129	230	102	1	4.67e-53	189	G20R3_R2_	G20R3_
M02330:542:GW210124A:1:1108:17392:7131	WT_amplicon	100	102	0	0	128	229	102	1	4.65e-53	189	G20R3_R2_	G20R3_
M02330:542:GW210124A:1:1108:24451:7163	WT_amplicon	100	102	0	0	1	102	1	102	4.65e-53	189	G20R3_R2_	G20R3_
M02330:542:GW210124A:1:1108:20920:7175	WT_amplicon	100	102	0	0	1	102	1	102	4.61e-53	189	G20R3_R2_	G20R3_
M02330:542:GW210124A:1:1108:25690:7205	WT_amplicon	100	102	0	0	1	102	1	102	4.65e-53	189	G20R3_R2_	G20R3_
M02330:542:GW210124A:1:1108:10295:7212	WT_amplicon	99.02	102	1	0	129	230	102	1	2.17e-51	183	G20R3_R2_	G20R3_
M02330:542:GW210124A:1:1108:13036:7225	WT_amplicon	100	102	0	0	1	102	1	102	4.67e-53	189	G20R3_R2_	G20R3_
M02330:542:GW210124A:1:1108:16051:7298	WT_amplicon	100	102	0	0	1	102	1	102	4.67e-53	189	G20R3_R2_	G20R3_
M02330:542:GW210124A:1:1108:22777:7356	WT_amplicon	100	102	0	0	1	102	1	102	4.65e-53	189	G20R3_R2_	G20R3_
M02330:542:GW210124A:1:1108:10819:7372	WT_amplicon	100	102	0	0	1	102	1	102	4.67e-53	189	G20R3_R2_	G20R3_
M02330:542:GW210124A:1:1108:12044:7387	WT_amplicon	100	102	0	0	1	102	1	102	4.63e-53	189	G20R3_R2_	G20R3_
M02330:542:GW210124A:1:1108:24418:7407	WT_amplicon	100	102	0	0	1	102	1	102	4.65e-53	189	G20R3_R2_	G20R3_
M02330:542:GW210124A:1:1108:15721:7446	WT_amplicon	100	102	0	0	1	102	1	102	4.67e-53	189	G20R3_R2_	G20R3_
M02330:542:GW210124A:1:1108:24997:7530	WT_amplicon	100	102	0	0	1	102	1	102	4.65e-53	189	G20R3_R2_	G20R3_
M02330:542:GW210124A:1:1108:19056:7557	WT_amplicon	100	102	0	0	129	230	102	1	4.67e-53	189	G20R3_R2_	G20R3_
M02330:542:GW210124A:1:1108:26149:7581	WT_amplicon	100	102	0	0	1	102	1	102	4.65e-53	189	G20R3_R2_	G20R3_
M02330:542:GW210124A:1:1108:14951:7631	WT_amplicon	100	102	0	0	128	229	102	1	4.65e-53	189	G20R3_R2_	G20R3_
M02330:542:GW210124A:1:1108:12242:7631	WT_amplicon	100	102	0	0	129	230	102	1	4.67e-53	189	G20R3_R2_	G20R3_
M02330:542:GW210124A:1:1108:6665:7716	WT_amplicon	100	101	0	0	128	228	102	2	1.66e-52	187	G20R3_R2_	G20R3_
M02330:542:GW210124A:1:1108:21770:7724	WT_amplicon	100	102	0	0	1	102	1	102	4.67e-53	189	G20R3_R2_	G20R3_
M02330:542:GW210124A:1:1108:15804:7766	DEL_amplicon	98.519	135	2	0	78	212	135	1	4.2e-68	239	G20R3_R2_	G20R3_
M02330:542:GW210124A:1:1108:11227:7800	WT_amplicon	100	102	0	0	129	230	102	1	4.67e-53	189	G20R3_R2_	G20R3_
M02330:542:GW210124A:1:1108:17464:7834	WT_amplicon	100	102	0	0	129	230	102	1	4.67e-53	189	G20R3_R2_	G20R3_
M02330:542:GW210124A:1:1108:24262:7842	WT_amplicon	100	102	0	0	129	230	102	1	4.67e-53	189	G20R3_R2_	G20R3_
M02330:542:GW210124A:1:1108:15133:7861	WT_amplicon	100	101	0	0	1	101	2	102	1.67e-52	187	G20R3_R2_	G20R3_
M02330:542:GW210124A:1:1108:12441:7884	WT_amplicon	100	102	0	0	1	102	1	102	4.67e-53	189	G20R3_R2_	G20R3_
M02330:542:GW210124A:1:1108:6422:7891	WT_amplicon	100	102	0	0	129	230	102	1	4.67e-53	189	G20R3_R2_	G20R3_
M02330:542:GW210124A:1:1108:16239:7920	WT_amplicon	100	102	0	0	1	102	1	102	4.67e-53	189	G20R3_R2_	G20R3_
M02330:542:GW210124A:1:1108:13755:7925	WT_amplicon	100	102	0	0	128	229	102	1	4.65e-53	189	G20R3_R2_	G20R3_
M02330:542:GW210124A:1:1108:10405:7938	WT_amplicon	99.02	102	1	0	1	102	1	102	2.16e-51	183	G20R3_R2_	G20R3_
M02330:542:GW210124A:1:1108:12872:7948	WT_amplicon	100	102	0	0	129	230	102	1	4.67e-53	189	G20R3_R2_	G20R3_
M02330:542:GW210124A:1:1108:19089:7972	WT_amplicon	100	102	0	0	128	229	102	1	4.65e-53	189	G20R3_R2_	G20R3_
M02330:542:GW210124A:1:1108:26071:7982	WT_amplicon	100	102	0	0	128	229	102	1	4.65e-53	189	G20R3_R2_	G20R3_
M02330:542:GW210124A:1:1108:12930:7988	WT_amplicon	100	102	0	0	129	230	102	1	4.67e-53	189	G20R3_R2_	G20R3_
M02330:542:GW210124A:1:1108:21624:7990	WT_amplicon	100	102	0	0	1	102	1	102	4.65e-53	189	G20R3_R2_	G20R3_
M02330:542:GW210124A:1:1108:12916:7997	WT_amplicon	100	101	0	0	129	229	102	2	1.67e-52	187	G20R3_R2_	G20R3_
M02330:542:GW210124A:1:1108:23378:8028	WT_amplicon	100	102	0	0	1	102	1	102	4.65e-53	189	G20R3_R2_	G20R3_
M02330:542:GW210124A:1:1108:6392:8033	WT_amplicon	100	102	0	0	1	102	1	102	4.67e-53	189	G20R3_R2_	G20R3_
M02330:542:GW210124A:1:1108:25095:8067	WT_amplicon	100	102	0	0	1	102	1	102	4.65e-53	189	G20R3_R2_	G20R3_
M02330:542:GW210124A:1:1108:18152:8076	WT_amplicon	100	102	0	0	129	230	102	1	4.67e-53	189	G20R3_R2_	G20R3_
M02330:542:GW210124A:1:1108:25076:8189	WT_amplicon	100	102	0	0	1	102	1	102	4.67e-53	189	G20R3_R2_	G20R3_
M02330:542:GW210124A:1:1108:25364:8215	WT_amplicon	100	102	0	0	129	230	102	1	4.67e-53	189	G20R3_R2_	G20R3_
M02330:542:GW210124A:1:1108:5444:8250	WT_amplicon	100	102	0	0	129	230	102	1	4.67e-53	189	G20R3_R2_	G20R3_
M02330:542:GW210124A:1:1108:15748:8265	WT_amplicon	100	102	0	0	1	102	1	102	4.67e-53	189	G20R3_R2_	G20R3_
M02330:542:GW210124A:1:1108:16042:8284	WT_amplicon	100	102	0	0	128	229	102	1	4.65e-53	189	G20R3_R2_	G20R3_
M02330:542:GW210124A:1:1108:19721:8327	WT_amplicon	100	102	0	0	129	230	102	1	4.67e-53	189	G20R3_R2_	G20R3_
M02330:542:GW210124A:1:1108:24836:8331	WT_amplicon	97.98	99	1	1	129	226	102	4	1.66e-47	171	G20R3_R2_	G20R3_
M02330:542:GW210124A:1:1108:23373:8341	WT_amplicon	100	102	0	0	129	230	102	1	4.67e-53	189	G20R3_R2_	G20R3_
M02330:542:GW210124A:1:1108:22891:8345	WT_amplicon	100	102	0	0	128	229	102	1	4.65e-53	189	G20R3_R2_	G20R3_
M02330:542:GW210124A:1:1108:12901:8384	WT_amplicon	100	102	0	0	129	230	102	1	4.67e-53	189	G20R3_R2_	G20R3_
M02330:542:GW210124A:1:1108:14944:8393	WT_amplicon	99.02	102	1	0	1	102	1	102	2.17e-51	183	G20R3_R2_	G20R3_
M02330:542:GW210124A:1:1108:12822:8393	WT_amplicon	100	102	0	0	129	230	102	1	4.67e-53	189	G20R3_R2_	G20R3_
M02330:542:GW210124A:1:1108:27462:8400	WT_amplicon	100	102	0	0	1	102	1	102	4.67e-53	189	G20R3_R2_	G20R3_
M02330:542:GW210124A:1:1108:19135:8402	WT_amplicon	100	102	0	0	128	229	102	1	4.65e-53	189	G20R3_R2_	G20R3_
M02330:542:GW210124A:1:1108:12916:8404	WT_amplicon	100	102	0	0	1	102	1	102	4.67e-53	189	G20R3_R2_	G20R3_
M02330:542:GW210124A:1:1108:16010:8410	WT_amplicon	100	102	0	0	1	102	1	102	4.65e-53	189	G20R3_R2_	G20R3_
M02330:542:GW210124A:1:1108:21141:8459	WT_amplicon	100	102	0	0	1	102	1	102	4.61e-53	189	G20R3_R2_	G20R3_
M02330:542:GW210124A:1:1108:21318:8465	WT_amplicon	100	102	0	0	13	114	102	1	2.26e-53	189	G20R3_R2_	G20R3_
M02330:542:GW210124A:1:1108:11294:8465	WT_amplicon	100	102	0	0	128	229	102	1	4.65e-53	189	G20R3_R2_	G20R3_
M02330:542:GW210124A:1:1108:12423:8485	WT_amplicon	100	100	0	0	1	100	3	102	5.99e-52	185	G20R3_R2_	G20R3_
M02330:542:GW210124A:1:1108:12977:8497	WT_amplicon	100	102	0	0	1	102	1	102	4.65e-53	189	G20R3_R2_	G20R3_
M02330:542:GW210124A:1:1108:20364:8530	WT_amplicon	100	101	0	0	128	228	102	2	1.66e-52	187	G20R3_R2_	G20R3_
M02330:542:GW210124A:1:1108:7468:8543	WT_amplicon	100	102	0	0	1	102	1	102	4.67e-53	189	G20R3_R2_	G20R3_
M02330:542:GW210124A:1:1108:22847:8565	WT_amplicon	100	102	0	0	1	102	1	102	4.65e-53	189	G20R3_R2_	G20R3_
M02330:542:GW210124A:1:1108:12682:8568	WT_amplicon	100	102	0	0	1	102	1	102	4.67e-53	189	G20R3_R2_	G20R3_
M02330:542:GW210124A:1:1108:23970:8597	WT_amplicon	100	102	0	0	128	229	102	1	4.65e-53	189	G20R3_R2_	G20R3_
M02330:542:GW210124A:1:1108:16335:8603	WT_amplicon	100	102	0	0	129	230	102	1	4.67e-53	189	G20R3_R2_	G20R3_
M02330:542:GW210124A:1:1108:26865:8615	WT_amplicon	100	102	0	0	1	102	1	102	4.67e-53	189	G20R3_R2_	G20R3_
M02330:542:GW210124A:1:1108:12777:8651	WT_amplicon	100	102	0	0	1	102	1	102	4.65e-53	189	G20R3_R2_	G20R3_
M02330:542:GW210124A:1:1108:15326:8652	WT_amplicon	100	102	0	0	1	102	1	102	4.67e-53	189	G20R3_R2_	G20R3_
M02330:542:GW210124A:1:1108:21838:8669	WT_amplicon	100	102	0	0	1	102	1	102	4.67e-53	189	G20R3_R2_	G20R3_
M02330:542:GW210124A:1:1108:16166:8695	WT_amplicon	100	101	0	0	128	228	102	2	1.66e-52	187	G20R3_R2_	G20R3_
M02330:542:GW210124A:1:1108:11537:8715	WT_amplicon	100	102	0	0	1	102	1	102	4.67e-53	189	G20R3_R2_	G20R3_
M02330:542:GW210124A:1:1108:17533:8723	WT_amplicon	100	102	0	0	1	102	1	102	4.65e-53	189	G20R3_R2_	G20R3_
M02330:542:GW210124A:1:1108:23543:8748	WT_amplicon	100	102	0	0	128	229	102	1	4.65e-53	189	G20R3_R2_	G20R3_
M02330:542:GW210124A:1:1108:15025:8760	WT_amplicon	100	102	0	0	129	230	102	1	4.67e-53	189	G20R3_R2_	G20R3_
M02330:542:GW210124A:1:1108:16461:8770	WT_amplicon	100	102	0	0	128	229	102	1	4.65e-53	189	G20R3_R2_	G20R3_
M02330:542:GW210124A:1:1108:11111:8821	DEL_amplicon	100	135	0	0	49	183	135	1	1.66e-71	250	G20R3_R2_	G20R3_
M02330:542:GW210124A:1:1108:18306:8823	WT_amplicon	100	102	0	0	1	102	1	102	4.67e-53	189	G20R3_R2_	G20R3_
M02330:542:GW210124A:1:1108:13014:8826	WT_amplicon	100	102	0	0	129	230	102	1	4.67e-53	189	G20R3_R2_	G20R3_
M02330:542:GW210124A:1:1108:9323:8828	WT_amplicon	100	102	0	0	129	230	102	1	4.67e-53	189	G20R3_R2_	G20R3_
M02330:542:GW210124A:1:1108:17778:8841	WT_amplicon	100	102	0	0	129	230	102	1	4.67e-53	189	G20R3_R2_	G20R3_
M02330:542:GW210124A:1:1108:19329:8841	WT_amplicon	100	102	0	0	129	230	102	1	4.67e-53	189	G20R3_R2_	G20R3_
M02330:542:GW210124A:1:1108:5649:8850	DEL_amplicon	100	135	0	0	1	135	1	135	1.98e-71	250	G20R3_R2_	G20R3_
M02330:542:GW210124A:1:1108:24849:8888	WT_amplicon	100	102	0	0	129	230	102	1	4.67e-53	189	G20R3_R2_	G20R3_
M02330:542:GW210124A:1:1108:24986:8912	WT_amplicon	100	102	0	0	129	230	102	1	4.67e-53	189	G20R3_R2_	G20R3_
M02330:542:GW210124A:1:1108:12902:8960	WT_amplicon	100	102	0	0	129	230	102	1	4.67e-53	189	G20R3_R2_	G20R3_
M02330:542:GW210124A:1:1108:23848:8974	WT_amplicon	99.01	101	1	0	129	229	102	2	7.78e-51	182	G20R3_R2_	G20R3_
M02330:542:GW210124A:1:1108:26503:8981	WT_amplicon	100	102	0	0	129	230	102	1	4.67e-53	189	G20R3_R2_	G20R3_
M02330:542:GW210124A:1:1108:25531:9015	WT_amplicon	98.039	102	2	0	129	230	102	1	1.01e-49	178	G20R3_R2_	G20R3_
M02330:542:GW210124A:1:1108:8603:9023	WT_amplicon	100	102	0	0	1	102	1	102	4.67e-53	189	G20R3_R2_	G20R3_
M02330:542:GW210124A:1:1108:4049:9067	WT_amplicon	99.02	102	1	0	129	230	102	1	2.17e-51	183	G20R3_R2_	G20R3_
M02330:542:GW210124A:1:1108:10641:9115	WT_amplicon	100	102	0	0	1	102	1	102	4.67e-53	189	G20R3_R2_	G20R3_
M02330:542:GW210124A:1:1108:15629:9151	WT_amplicon	100	102	0	0	128	229	102	1	4.65e-53	189	G20R3_R2_	G20R3_
M02330:542:GW210124A:1:1108:23106:9199	WT_amplicon	100	102	0	0	1	102	1	102	4.67e-53	189	G20R3_R2_	G20R3_
M02330:542:GW210124A:1:1108:14416:9275	WT_amplicon	100	102	0	0	1	102	1	102	4.67e-53	189	G20R3_R2_	G20R3_
M02330:542:GW210124A:1:1108:4688:9293	WT_amplicon	100	102	0	0	129	230	102	1	4.67e-53	189	G20R3_R2_	G20R3_
M02330:542:GW210124A:1:1108:14323:9319	WT_amplicon	100	102	0	0	1	102	1	102	4.67e-53	189	G20R3_R2_	G20R3_
M02330:542:GW210124A:1:1108:16174:9368	WT_amplicon	100	102	0	0	1	102	1	102	4.67e-53	189	G20R3_R2_	G20R3_
M02330:542:GW210124A:1:1108:15541:9406	WT_amplicon	100	100	0	0	130	229	100	1	6.01e-52	185	G20R3_R2_	G20R3_
M02330:542:GW210124A:1:1108:7591:9451	WT_amplicon	100	102	0	0	129	230	102	1	4.67e-53	189	G20R3_R2_	G20R3_
M02330:542:GW210124A:1:1108:19472:9466	WT_amplicon	100	102	0	0	128	229	102	1	4.65e-53	189	G20R3_R2_	G20R3_
M02330:542:GW210124A:1:1108:18221:9467	WT_amplicon	100	102	0	0	129	230	102	1	4.67e-53	189	G20R3_R2_	G20R3_
M02330:542:GW210124A:1:1108:18708:9478	WT_amplicon	100	102	0	0	1	102	1	102	4.65e-53	189	G20R3_R2_	G20R3_
M02330:542:GW210124A:1:1108:25893:9497	WT_amplicon	100	102	0	0	128	229	102	1	4.65e-53	189	G20R3_R2_	G20R3_
M02330:542:GW210124A:1:1108:21276:9503	WT_amplicon	100	102	0	0	1	102	1	102	4.67e-53	189	G20R3_R2_	G20R3_
M02330:542:GW210124A:1:1108:5647:9521	WT_amplicon	99.02	102	1	0	129	230	102	1	2.17e-51	183	G20R3_R2_	G20R3_
M02330:542:GW210124A:1:1108:3865:9532	WT_amplicon	99.02	102	1	0	128	229	102	1	2.16e-51	183	G20R3_R2_	G20R3_
M02330:542:GW210124A:1:1108:27686:9545	WT_amplicon	100	102	0	0	1	102	1	102	4.65e-53	189	G20R3_R2_	G20R3_
M02330:542:GW210124A:1:1108:4659:9568	WT_amplicon	100	102	0	0	1	102	1	102	4.65e-53	189	G20R3_R2_	G20R3_
M02330:542:GW210124A:1:1108:14338:9573	WT_amplicon	100	101	0	0	129	229	102	2	1.67e-52	187	G20R3_R2_	G20R3_
M02330:542:GW210124A:1:1108:16705:9629	WT_amplicon	100	102	0	0	128	229	102	1	4.65e-53	189	G20R3_R2_	G20R3_
M02330:542:GW210124A:1:1108:3942:9664	WT_amplicon	100	102	0	0	129	230	102	1	4.67e-53	189	G20R3_R2_	G20R3_
M02330:542:GW210124A:1:1108:27189:9682	WT_amplicon	100	102	0	0	128	229	102	1	4.65e-53	189	G20R3_R2_	G20R3_
M02330:542:GW210124A:1:1108:21712:9723	WT_amplicon	100	102	0	0	129	230	102	1	4.67e-53	189	G20R3_R2_	G20R3_
M02330:542:GW210124A:1:1108:8972:9746	WT_amplicon	100	102	0	0	128	229	102	1	4.65e-53	189	G20R3_R2_	G20R3_
M02330:542:GW210124A:1:1108:28126:9747	WT_amplicon	99.02	102	1	0	129	230	102	1	2.17e-51	183	G20R3_R2_	G20R3_
M02330:542:GW210124A:1:1108:15395:9813	WT_amplicon	100	102	0	0	129	230	102	1	4.67e-53	189	G20R3_R2_	G20R3_
M02330:542:GW210124A:1:1108:25336:9850	WT_amplicon	99.02	102	1	0	129	230	102	1	2.17e-51	183	G20R3_R2_	G20R3_
M02330:542:GW210124A:1:1108:25213:9898	WT_amplicon	100	102	0	0	129	230	102	1	4.67e-53	189	G20R3_R2_	G20R3_
M02330:542:GW210124A:1:1108:7633:9908	WT_amplicon	100	102	0	0	1	102	1	102	4.67e-53	189	G20R3_R2_	G20R3_
M02330:542:GW210124A:1:1108:8149:9918	WT_amplicon	100	102	0	0	129	230	102	1	4.67e-53	189	G20R3_R2_	G20R3_
M02330:542:GW210124A:1:1108:5659:9960	WT_amplicon	100	102	0	0	129	230	102	1	4.67e-53	189	G20R3_R2_	G20R3_
M02330:542:GW210124A:1:1108:13460:9973	WT_amplicon	100	102	0	0	1	102	1	102	4.67e-53	189	G20R3_R2_	G20R3_
M02330:542:GW210124A:1:1108:11786:9984	WT_amplicon	100	102	0	0	1	102	1	102	4.67e-53	189	G20R3_R2_	G20R3_
M02330:542:GW210124A:1:1108:15664:10016	WT_amplicon	100	102	0	0	1	102	1	102	4.65e-53	189	G20R3_R2_	G20R3_
M02330:542:GW210124A:1:1108:21064:10029	DEL_amplicon	99.259	135	1	0	78	212	135	1	9.03e-70	244	G20R3_R2_	G20R3_
M02330:542:GW210124A:1:1108:20870:10040	WT_amplicon	100	102	0	0	1	102	1	102	4.65e-53	189	G20R3_R2_	G20R3_
M02330:542:GW210124A:1:1108:16530:10090	WT_amplicon	99.02	102	1	0	1	102	1	102	2.16e-51	183	G20R3_R2_	G20R3_
M02330:542:GW210124A:1:1108:26000:10113	WT_amplicon	100	102	0	0	128	229	102	1	4.65e-53	189	G20R3_R2_	G20R3_
M02330:542:GW210124A:1:1108:25110:10121	WT_amplicon	100	102	0	0	129	230	102	1	4.67e-53	189	G20R3_R2_	G20R3_
M02330:542:GW210124A:1:1108:23059:10129	WT_amplicon	99.02	102	1	0	1	102	1	102	2.17e-51	183	G20R3_R2_	G20R3_
M02330:542:GW210124A:1:1108:24560:10158	WT_amplicon	100	102	0	0	129	230	102	1	4.67e-53	189	G20R3_R2_	G20R3_
M02330:542:GW210124A:1:1108:4981:10179	WT_amplicon	100	102	0	0	129	230	102	1	4.67e-53	189	G20R3_R2_	G20R3_
M02330:542:GW210124A:1:1108:15225:10204	WT_amplicon	100	102	0	0	129	230	102	1	4.67e-53	189	G20R3_R2_	G20R3_
M02330:542:GW210124A:1:1108:22869:10238	WT_amplicon	100	102	0	0	1	102	1	102	4.67e-53	189	G20R3_R2_	G20R3_
M02330:542:GW210124A:1:1108:7237:10263	WT_amplicon	100	101	0	0	1	101	2	102	1.67e-52	187	G20R3_R2_	G20R3_
M02330:542:GW210124A:1:1108:25993:10272	WT_amplicon	100	102	0	0	129	230	102	1	4.67e-53	189	G20R3_R2_	G20R3_
M02330:542:GW210124A:1:1108:17501:10278	WT_amplicon	100	102	0	0	1	102	1	102	4.65e-53	189	G20R3_R2_	G20R3_
M02330:542:GW210124A:1:1108:20931:10303	WT_amplicon	100	102	0	0	95	196	102	1	3.95e-53	189	G20R3_R2_	G20R3_
M02330:542:GW210124A:1:1108:9326:10318	WT_amplicon	100	102	0	0	1	102	1	102	4.65e-53	189	G20R3_R2_	G20R3_
M02330:542:GW210124A:1:1108:28491:10322	WT_amplicon	100	102	0	0	128	229	102	1	4.65e-53	189	G20R3_R2_	G20R3_
M02330:542:GW210124A:1:1108:16831:10334	WT_amplicon	100	101	0	0	1	101	2	102	1.67e-52	187	G20R3_R2_	G20R3_
M02330:542:GW210124A:1:1108:25178:10336	WT_amplicon	100	102	0	0	129	230	102	1	4.67e-53	189	G20R3_R2_	G20R3_
M02330:542:GW210124A:1:1108:7694:10347	WT_amplicon	100	102	0	0	1	102	1	102	4.65e-53	189	G20R3_R2_	G20R3_
M02330:542:GW210124A:1:1108:20599:10367	WT_amplicon	100	102	0	0	129	230	102	1	4.67e-53	189	G20R3_R2_	G20R3_
M02330:542:GW210124A:1:1108:10044:10369	WT_amplicon	100	102	0	0	1	102	1	102	4.67e-53	189	G20R3_R2_	G20R3_
M02330:542:GW210124A:1:1108:15857:10378	WT_amplicon	100	102	0	0	1	102	1	102	4.65e-53	189	G20R3_R2_	G20R3_
M02330:542:GW210124A:1:1108:20017:10381	WT_amplicon	100	102	0	0	129	230	102	1	4.67e-53	189	G20R3_R2_	G20R3_
M02330:542:GW210124A:1:1108:19398:10466	WT_amplicon	100	102	0	0	129	230	102	1	4.67e-53	189	G20R3_R2_	G20R3_
M02330:542:GW210124A:1:1108:25580:10486	WT_amplicon	100	102	0	0	1	102	1	102	4.67e-53	189	G20R3_R2_	G20R3_
M02330:542:GW210124A:1:1108:3749:10550	WT_amplicon	100	102	0	0	1	102	1	102	4.67e-53	189	G20R3_R2_	G20R3_
M02330:542:GW210124A:1:1108:16212:10565	WT_amplicon	100	102	0	0	129	230	102	1	4.67e-53	189	G20R3_R2_	G20R3_
M02330:542:GW210124A:1:1108:12782:10576	WT_amplicon	100	102	0	0	128	229	102	1	4.65e-53	189	G20R3_R2_	G20R3_
M02330:542:GW210124A:1:1108:11156:10581	WT_amplicon	100	101	0	0	1	101	2	102	1.66e-52	187	G20R3_R2_	G20R3_
M02330:542:GW210124A:1:1108:16415:10585	WT_amplicon	100	102	0	0	129	230	102	1	4.67e-53	189	G20R3_R2_	G20R3_
M02330:542:GW210124A:1:1108:5067:10606	WT_amplicon	100	102	0	0	1	102	1	102	4.65e-53	189	G20R3_R2_	G20R3_
M02330:542:GW210124A:1:1108:23667:10615	WT_amplicon	100	102	0	0	129	230	102	1	4.67e-53	189	G20R3_R2_	G20R3_
M02330:542:GW210124A:1:1108:2993:10662	WT_amplicon	99.02	102	1	0	1	102	1	102	2.16e-51	183	G20R3_R2_	G20R3_
M02330:542:GW210124A:1:1108:11154:10664	WT_amplicon	100	102	0	0	1	102	1	102	4.67e-53	189	G20R3_R2_	G20R3_
M02330:542:GW210124A:1:1108:24973:10666	WT_amplicon	100	102	0	0	129	230	102	1	4.67e-53	189	G20R3_R2_	G20R3_
M02330:542:GW210124A:1:1108:9014:10697	WT_amplicon	100	102	0	0	1	102	1	102	4.67e-53	189	G20R3_R2_	G20R3_
M02330:542:GW210124A:1:1108:21256:10705	WT_amplicon	100	102	0	0	1	102	1	102	4.65e-53	189	G20R3_R2_	G20R3_
M02330:542:GW210124A:1:1108:10239:10743	WT_amplicon	100	102	0	0	1	102	1	102	4.67e-53	189	G20R3_R2_	G20R3_
M02330:542:GW210124A:1:1108:25949:10748	WT_amplicon	100	102	0	0	1	102	1	102	4.67e-53	189	G20R3_R2_	G20R3_
M02330:542:GW210124A:1:1108:9357:10758	WT_amplicon	100	102	0	0	1	102	1	102	4.61e-53	189	G20R3_R2_	G20R3_
M02330:542:GW210124A:1:1108:7563:10812	WT_amplicon	100	102	0	0	129	230	102	1	4.67e-53	189	G20R3_R2_	G20R3_
M02330:542:GW210124A:1:1108:14121:10882	WT_amplicon	100	102	0	0	128	229	102	1	4.65e-53	189	G20R3_R2_	G20R3_
M02330:542:GW210124A:1:1108:5933:10896	WT_amplicon	100	102	0	0	128	229	102	1	4.65e-53	189	G20R3_R2_	G20R3_
M02330:542:GW210124A:1:1108:14282:10921	WT_amplicon	100	102	0	0	1	102	1	102	4.67e-53	189	G20R3_R2_	G20R3_
M02330:542:GW210124A:1:1108:22488:10928	WT_amplicon	100	102	0	0	1	102	1	102	4.67e-53	189	G20R3_R2_	G20R3_
M02330:542:GW210124A:1:1108:22368:10956	WT_amplicon	100	102	0	0	1	102	1	102	4.67e-53	189	G20R3_R2_	G20R3_
M02330:542:GW210124A:1:1108:8379:10962	WT_amplicon	100	102	0	0	129	230	102	1	4.67e-53	189	G20R3_R2_	G20R3_
M02330:542:GW210124A:1:1108:18538:10976	WT_amplicon	100	102	0	0	1	102	1	102	4.67e-53	189	G20R3_R2_	G20R3_
M02330:542:GW210124A:1:1108:14700:10980	WT_amplicon	99.02	102	1	0	129	230	102	1	2.17e-51	183	G20R3_R2_	G20R3_
M02330:542:GW210124A:1:1108:21661:10984	WT_amplicon	100	102	0	0	128	229	102	1	4.65e-53	189	G20R3_R2_	G20R3_
M02330:542:GW210124A:1:1108:27217:10985	WT_amplicon	100	102	0	0	1	102	1	102	4.67e-53	189	G20R3_R2_	G20R3_
M02330:542:GW210124A:1:1108:20828:10995	WT_amplicon	100	102	0	0	1	102	1	102	4.67e-53	189	G20R3_R2_	G20R3_
M02330:542:GW210124A:1:1108:12376:11013	WT_amplicon	100	102	0	0	129	230	102	1	4.67e-53	189	G20R3_R2_	G20R3_
M02330:542:GW210124A:1:1108:5100:11013	WT_amplicon	100	102	0	0	1	102	1	102	4.65e-53	189	G20R3_R2_	G20R3_
M02330:542:GW210124A:1:1108:9103:11058	WT_amplicon	100	101	0	0	129	229	102	2	1.67e-52	187	G20R3_R2_	G20R3_
M02330:542:GW210124A:1:1108:11351:11122	WT_amplicon	100	102	0	0	129	230	102	1	4.67e-53	189	G20R3_R2_	G20R3_
M02330:542:GW210124A:1:1108:3379:11136	WT_amplicon	100	102	0	0	129	230	102	1	4.67e-53	189	G20R3_R2_	G20R3_
M02330:542:GW210124A:1:1108:6576:11154	WT_amplicon	96.078	102	4	0	128	229	102	1	2.18e-46	167	G20R3_R2_	G20R3_
M02330:542:GW210124A:1:1108:12351:11159	WT_amplicon	100	102	0	0	1	102	1	102	4.67e-53	189	G20R3_R2_	G20R3_
M02330:542:GW210124A:1:1108:3944:11205	WT_amplicon	100	102	0	0	128	229	102	1	4.65e-53	189	G20R3_R2_	G20R3_
M02330:542:GW210124A:1:1108:12893:11209	WT_amplicon	99.02	102	1	0	1	102	1	102	2.17e-51	183	G20R3_R2_	G20R3_
M02330:542:GW210124A:1:1108:25726:11269	WT_amplicon	100	102	0	0	129	230	102	1	4.67e-53	189	G20R3_R2_	G20R3_
M02330:542:GW210124A:1:1108:12798:11270	WT_amplicon	100	102	0	0	129	230	102	1	4.67e-53	189	G20R3_R2_	G20R3_
M02330:542:GW210124A:1:1108:19222:11296	WT_amplicon	99.02	102	1	0	1	102	1	102	2.16e-51	183	G20R3_R2_	G20R3_
M02330:542:GW210124A:1:1108:17722:11329	WT_amplicon	100	102	0	0	127	228	102	1	4.63e-53	189	G20R3_R2_	G20R3_
M02330:542:GW210124A:1:1108:12624:11338	WT_amplicon	100	102	0	0	129	230	102	1	4.67e-53	189	G20R3_R2_	G20R3_
M02330:542:GW210124A:1:1108:13937:11371	WT_amplicon	100	102	0	0	1	102	1	102	4.67e-53	189	G20R3_R2_	G20R3_
M02330:542:GW210124A:1:1108:5868:11395	WT_amplicon	99.02	102	1	0	129	230	102	1	2.17e-51	183	G20R3_R2_	G20R3_
M02330:542:GW210124A:1:1108:8830:11401	WT_amplicon	100	101	0	0	1	101	2	102	1.66e-52	187	G20R3_R2_	G20R3_
M02330:542:GW210124A:1:1108:5251:11407	WT_amplicon	99.02	102	1	0	1	102	1	102	2.17e-51	183	G20R3_R2_	G20R3_
M02330:542:GW210124A:1:1108:10544:11438	WT_amplicon	100	102	0	0	129	230	102	1	4.67e-53	189	G20R3_R2_	G20R3_
M02330:542:GW210124A:1:1108:20487:11441	DEL_amplicon	100	77	0	0	1	77	59	135	3.45e-39	143	G20R3_R2_	G20R3_
M02330:542:GW210124A:1:1108:21800:11448	WT_amplicon	100	102	0	0	1	102	1	102	4.67e-53	189	G20R3_R2_	G20R3_
M02330:542:GW210124A:1:1108:14419:11459	WT_amplicon	100	102	0	0	129	230	102	1	4.67e-53	189	G20R3_R2_	G20R3_
M02330:542:GW210124A:1:1108:12631:11564	WT_amplicon	100	101	0	0	128	228	102	2	1.66e-52	187	G20R3_R2_	G20R3_
M02330:542:GW210124A:1:1108:18498:11568	WT_amplicon	100	102	0	0	129	230	102	1	4.67e-53	189	G20R3_R2_	G20R3_
M02330:542:GW210124A:1:1108:21738:11577	WT_amplicon	100	102	0	0	1	102	1	102	4.61e-53	189	G20R3_R2_	G20R3_
M02330:542:GW210124A:1:1108:25820:11577	WT_amplicon	100	102	0	0	1	102	1	102	4.67e-53	189	G20R3_R2_	G20R3_
M02330:542:GW210124A:1:1108:5403:11579	WT_amplicon	100	101	0	0	1	101	2	102	1.67e-52	187	G20R3_R2_	G20R3_
M02330:542:GW210124A:1:1108:25579:11597	WT_amplicon	100	102	0	0	128	229	102	1	4.65e-53	189	G20R3_R2_	G20R3_
M02330:542:GW210124A:1:1108:9036:11610	WT_amplicon	100	102	0	0	128	229	102	1	4.65e-53	189	G20R3_R2_	G20R3_
M02330:542:GW210124A:1:1108:22814:11625	WT_amplicon	100	102	0	0	129	230	102	1	4.67e-53	189	G20R3_R2_	G20R3_
M02330:542:GW210124A:1:1108:19296:11630	WT_amplicon	100	102	0	0	1	102	1	102	4.67e-53	189	G20R3_R2_	G20R3_
M02330:542:GW210124A:1:1108:17639:11665	WT_amplicon	100	102	0	0	129	230	102	1	4.67e-53	189	G20R3_R2_	G20R3_
M02330:542:GW210124A:1:1108:21577:11665	WT_amplicon	100	102	0	0	1	102	1	102	4.67e-53	189	G20R3_R2_	G20R3_
M02330:542:GW210124A:1:1108:21399:11707	WT_amplicon	100	102	0	0	1	102	1	102	4.63e-53	189	G20R3_R2_	G20R3_
M02330:542:GW210124A:1:1108:5658:11748	WT_amplicon	100	102	0	0	128	229	102	1	4.65e-53	189	G20R3_R2_	G20R3_
M02330:542:GW210124A:1:1108:3989:11755	WT_amplicon	99.02	102	1	0	1	102	1	102	2.17e-51	183	G20R3_R2_	G20R3_
M02330:542:GW210124A:1:1108:25260:11760	WT_amplicon	100	102	0	0	129	230	102	1	4.67e-53	189	G20R3_R2_	G20R3_
M02330:542:GW210124A:1:1108:26462:11781	WT_amplicon	99.02	102	1	0	1	102	1	102	2.17e-51	183	G20R3_R2_	G20R3_
M02330:542:GW210124A:1:1108:26826:11789	WT_amplicon	100	102	0	0	1	102	1	102	4.61e-53	189	G20R3_R2_	G20R3_
M02330:542:GW210124A:1:1108:26385:11883	WT_amplicon	100	102	0	0	129	230	102	1	4.67e-53	189	G20R3_R2_	G20R3_
M02330:542:GW210124A:1:1108:23473:11899	WT_amplicon	100	102	0	0	129	230	102	1	4.67e-53	189	G20R3_R2_	G20R3_
M02330:542:GW210124A:1:1108:18570:11900	WT_amplicon	99.02	102	1	0	128	229	102	1	2.16e-51	183	G20R3_R2_	G20R3_
M02330:542:GW210124A:1:1108:3718:11922	WT_amplicon	100	102	0	0	129	230	102	1	4.67e-53	189	G20R3_R2_	G20R3_
M02330:542:GW210124A:1:1108:23969:11930	WT_amplicon	100	102	0	0	1	102	1	102	4.67e-53	189	G20R3_R2_	G20R3_
M02330:542:GW210124A:1:1108:20466:11933	WT_amplicon	100	102	0	0	129	230	102	1	4.67e-53	189	G20R3_R2_	G20R3_
M02330:542:GW210124A:1:1108:10628:11936	WT_amplicon	100	102	0	0	128	229	102	1	4.65e-53	189	G20R3_R2_	G20R3_
M02330:542:GW210124A:1:1108:21806:11992	WT_amplicon	100	102	0	0	1	102	1	102	4.65e-53	189	G20R3_R2_	G20R3_
M02330:542:GW210124A:1:1108:29192:12029	WT_amplicon	100	102	0	0	1	102	1	102	4.67e-53	189	G20R3_R2_	G20R3_
M02330:542:GW210124A:1:1108:20292:12043	WT_amplicon	100	102	0	0	1	102	1	102	4.65e-53	189	G20R3_R2_	G20R3_
M02330:542:GW210124A:1:1108:27191:12081	WT_amplicon	100	102	0	0	129	230	102	1	4.67e-53	189	G20R3_R2_	G20R3_
M02330:542:GW210124A:1:1108:11024:12086	WT_amplicon	100	102	0	0	129	230	102	1	4.67e-53	189	G20R3_R2_	G20R3_
M02330:542:GW210124A:1:1108:12489:12093	WT_amplicon	100	102	0	0	129	230	102	1	4.67e-53	189	G20R3_R2_	G20R3_
M02330:542:GW210124A:1:1108:7053:12094	WT_amplicon	100	102	0	0	1	102	1	102	4.65e-53	189	G20R3_R2_	G20R3_
M02330:542:GW210124A:1:1108:8243:12099	WT_amplicon	100	102	0	0	128	229	102	1	4.65e-53	189	G20R3_R2_	G20R3_
M02330:542:GW210124A:1:1108:15192:12100	WT_amplicon	100	102	0	0	129	230	102	1	4.67e-53	189	G20R3_R2_	G20R3_
M02330:542:GW210124A:1:1108:16797:12138	WT_amplicon	100	102	0	0	129	230	102	1	4.67e-53	189	G20R3_R2_	G20R3_
M02330:542:GW210124A:1:1108:20602:12189	WT_amplicon	100	102	0	0	1	102	1	102	4.61e-53	189	G20R3_R2_	G20R3_
M02330:542:GW210124A:1:1108:4962:12199	WT_amplicon	100	102	0	0	128	229	102	1	4.65e-53	189	G20R3_R2_	G20R3_
M02330:542:GW210124A:1:1108:6679:12216	WT_amplicon	100	102	0	0	129	230	102	1	4.67e-53	189	G20R3_R2_	G20R3_
M02330:542:GW210124A:1:1108:11811:12218	WT_amplicon	100	102	0	0	1	102	1	102	4.65e-53	189	G20R3_R2_	G20R3_
M02330:542:GW210124A:1:1108:6055:12246	WT_amplicon	100	102	0	0	129	230	102	1	4.67e-53	189	G20R3_R2_	G20R3_
M02330:542:GW210124A:1:1108:2184:12255	WT_amplicon	100	102	0	0	129	230	102	1	4.67e-53	189	G20R3_R2_	G20R3_
M02330:542:GW210124A:1:1108:20258:12258	WT_amplicon	100	102	0	0	1	102	1	102	4.65e-53	189	G20R3_R2_	G20R3_
M02330:542:GW210124A:1:1108:21039:12278	WT_amplicon	100	102	0	0	129	230	102	1	4.67e-53	189	G20R3_R2_	G20R3_
M02330:542:GW210124A:1:1108:3673:12293	WT_amplicon	100	102	0	0	129	230	102	1	4.67e-53	189	G20R3_R2_	G20R3_
M02330:542:GW210124A:1:1108:5608:12311	WT_amplicon	100	102	0	0	1	102	1	102	4.67e-53	189	G20R3_R2_	G20R3_
M02330:542:GW210124A:1:1108:19322:12326	WT_amplicon	100	102	0	0	129	230	102	1	4.67e-53	189	G20R3_R2_	G20R3_
M02330:542:GW210124A:1:1108:24288:12328	WT_amplicon	99.02	102	1	0	129	230	102	1	2.17e-51	183	G20R3_R2_	G20R3_
M02330:542:GW210124A:1:1108:9582:12355	WT_amplicon	100	102	0	0	1	102	1	102	4.67e-53	189	G20R3_R2_	G20R3_
M02330:542:GW210124A:1:1108:7598:12403	WT_amplicon	100	102	0	0	129	230	102	1	4.67e-53	189	G20R3_R2_	G20R3_
M02330:542:GW210124A:1:1108:4815:12413	WT_amplicon	100	102	0	0	1	102	1	102	4.65e-53	189	G20R3_R2_	G20R3_
M02330:542:GW210124A:1:1108:18598:12424	WT_amplicon	100	102	0	0	1	102	1	102	4.65e-53	189	G20R3_R2_	G20R3_
M02330:542:GW210124A:1:1108:11745:12473	WT_amplicon	100	102	0	0	129	230	102	1	4.67e-53	189	G20R3_R2_	G20R3_
M02330:542:GW210124A:1:1108:4631:12514	WT_amplicon	100	102	0	0	1	102	1	102	4.67e-53	189	G20R3_R2_	G20R3_
M02330:542:GW210124A:1:1108:23285:12539	WT_amplicon	100	102	0	0	129	230	102	1	4.67e-53	189	G20R3_R2_	G20R3_
M02330:542:GW210124A:1:1108:19302:12547	WT_amplicon	100	102	0	0	1	102	1	102	2.28e-53	189	G20R3_R2_	G20R3_
M02330:542:GW210124A:1:1108:20765:12557	WT_amplicon	100	102	0	0	129	230	102	1	4.67e-53	189	G20R3_R2_	G20R3_
M02330:542:GW210124A:1:1108:7998:12593	WT_amplicon	100	102	0	0	1	102	1	102	4.65e-53	189	G20R3_R2_	G20R3_
M02330:542:GW210124A:1:1108:7081:12601	WT_amplicon	100	102	0	0	1	102	1	102	4.65e-53	189	G20R3_R2_	G20R3_
M02330:542:GW210124A:1:1108:19406:12656	WT_amplicon	100	102	0	0	129	230	102	1	4.67e-53	189	G20R3_R2_	G20R3_
M02330:542:GW210124A:1:1108:8514:12703	WT_amplicon	100	102	0	0	1	102	1	102	4.67e-53	189	G20R3_R2_	G20R3_
M02330:542:GW210124A:1:1108:23821:12709	WT_amplicon	99.02	102	1	0	1	102	1	102	2.17e-51	183	G20R3_R2_	G20R3_
M02330:542:GW210124A:1:1108:24675:12714	WT_amplicon	100	102	0	0	1	102	1	102	4.65e-53	189	G20R3_R2_	G20R3_
M02330:542:GW210124A:1:1108:13000:12717	WT_amplicon	99.02	102	1	0	1	102	1	102	2.17e-51	183	G20R3_R2_	G20R3_
M02330:542:GW210124A:1:1108:19397:12734	WT_amplicon	100	102	0	0	1	102	1	102	4.67e-53	189	G20R3_R2_	G20R3_
M02330:542:GW210124A:1:1108:27380:12745	WT_amplicon	100	102	0	0	1	102	1	102	4.67e-53	189	G20R3_R2_	G20R3_
M02330:542:GW210124A:1:1108:5267:12747	WT_amplicon	100	102	0	0	129	230	102	1	4.67e-53	189	G20R3_R2_	G20R3_
M02330:542:GW210124A:1:1108:16234:12781	WT_amplicon	100	101	0	0	1	101	2	102	1.67e-52	187	G20R3_R2_	G20R3_
M02330:542:GW210124A:1:1108:9298:12802	WT_amplicon	99.02	102	1	0	129	230	102	1	2.17e-51	183	G20R3_R2_	G20R3_
M02330:542:GW210124A:1:1108:8193:12810	WT_amplicon	100	102	0	0	1	102	1	102	4.67e-53	189	G20R3_R2_	G20R3_
M02330:542:GW210124A:1:1108:10632:12818	WT_amplicon	100	99	0	0	128	226	102	4	2.13e-51	183	G20R3_R2_	G20R3_
M02330:542:GW210124A:1:1108:26407:12840	WT_amplicon	100	102	0	0	129	230	102	1	4.67e-53	189	G20R3_R2_	G20R3_
M02330:542:GW210124A:1:1108:26768:12862	WT_amplicon	100	102	0	0	129	230	102	1	4.67e-53	189	G20R3_R2_	G20R3_
M02330:542:GW210124A:1:1108:23666:12896	WT_amplicon	100	102	0	0	1	102	1	102	4.67e-53	189	G20R3_R2_	G20R3_
M02330:542:GW210124A:1:1108:7421:12910	WT_amplicon	100	102	0	0	128	229	102	1	4.65e-53	189	G20R3_R2_	G20R3_
M02330:542:GW210124A:1:1108:19563:12931	WT_amplicon	100	102	0	0	129	230	102	1	4.67e-53	189	G20R3_R2_	G20R3_
M02330:542:GW210124A:1:1108:18937:12935	WT_amplicon	100	101	0	0	1	101	2	102	1.66e-52	187	G20R3_R2_	G20R3_
M02330:542:GW210124A:1:1108:3494:12950	WT_amplicon	100	102	0	0	129	230	102	1	4.67e-53	189	G20R3_R2_	G20R3_
M02330:542:GW210124A:1:1108:7111:12952	WT_amplicon	100	102	0	0	1	102	1	102	4.67e-53	189	G20R3_R2_	G20R3_
M02330:542:GW210124A:1:1108:9969:12958	WT_amplicon	100	102	0	0	1	102	1	102	4.67e-53	189	G20R3_R2_	G20R3_
M02330:542:GW210124A:1:1108:27604:12991	WT_amplicon	100	102	0	0	1	102	1	102	4.67e-53	189	G20R3_R2_	G20R3_
M02330:542:GW210124A:1:1108:12999:13004	WT_amplicon	100	102	0	0	1	102	1	102	4.67e-53	189	G20R3_R2_	G20R3_
M02330:542:GW210124A:1:1108:3162:13019	WT_amplicon	100	102	0	0	1	102	1	102	4.65e-53	189	G20R3_R2_	G20R3_
M02330:542:GW210124A:1:1108:22341:13115	WT_amplicon	100	102	0	0	129	230	102	1	4.67e-53	189	G20R3_R2_	G20R3_
M02330:542:GW210124A:1:1108:14518:13125	WT_amplicon	100	102	0	0	128	229	102	1	4.65e-53	189	G20R3_R2_	G20R3_
M02330:542:GW210124A:1:1108:25267:13134	WT_amplicon	100	102	0	0	1	102	1	102	4.67e-53	189	G20R3_R2_	G20R3_
M02330:542:GW210124A:1:1108:18472:13140	WT_amplicon	100	101	0	0	1	101	2	102	1.66e-52	187	G20R3_R2_	G20R3_
M02330:542:GW210124A:1:1108:8197:13149	WT_amplicon	100	102	0	0	1	102	1	102	4.67e-53	189	G20R3_R2_	G20R3_
M02330:542:GW210124A:1:1108:13240:13189	WT_amplicon	100	102	0	0	1	102	1	102	4.67e-53	189	G20R3_R2_	G20R3_
M02330:542:GW210124A:1:1108:8551:13210	WT_amplicon	100	102	0	0	1	102	1	102	4.67e-53	189	G20R3_R2_	G20R3_
M02330:542:GW210124A:1:1108:26880:13230	WT_amplicon	100	102	0	0	1	102	1	102	4.63e-53	189	G20R3_R2_	G20R3_
M02330:542:GW210124A:1:1108:5310:13244	WT_amplicon	100	102	0	0	1	102	1	102	4.67e-53	189	G20R3_R2_	G20R3_
M02330:542:GW210124A:1:1108:28015:13247	WT_amplicon	100	102	0	0	129	230	102	1	4.67e-53	189	G20R3_R2_	G20R3_
M02330:542:GW210124A:1:1108:9793:13249	WT_amplicon	100	102	0	0	128	229	102	1	4.65e-53	189	G20R3_R2_	G20R3_
M02330:542:GW210124A:1:1108:4680:13258	WT_amplicon	100	102	0	0	128	229	102	1	4.65e-53	189	G20R3_R2_	G20R3_
M02330:542:GW210124A:1:1108:21311:13264	DEL_amplicon	99.259	135	1	0	86	220	135	1	9.38e-70	244	G20R3_R2_	G20R3_
M02330:542:GW210124A:1:1108:14254:13268	WT_amplicon	100	102	0	0	129	230	102	1	4.67e-53	189	G20R3_R2_	G20R3_
M02330:542:GW210124A:1:1108:26593:13344	WT_amplicon	100	102	0	0	128	229	102	1	4.65e-53	189	G20R3_R2_	G20R3_
M02330:542:GW210124A:1:1108:4472:13400	WT_amplicon	100	102	0	0	128	229	102	1	4.65e-53	189	G20R3_R2_	G20R3_
M02330:542:GW210124A:1:1108:20300:13411	WT_amplicon	100	101	0	0	6	106	102	2	7.51e-53	187	G20R3_R2_	G20R3_
M02330:542:GW210124A:1:1108:6119:13417	WT_amplicon	100	102	0	0	1	102	1	102	4.67e-53	189	G20R3_R2_	G20R3_
M02330:542:GW210124A:1:1108:9686:13425	WT_amplicon	100	101	0	0	1	101	2	102	1.66e-52	187	G20R3_R2_	G20R3_
M02330:542:GW210124A:1:1108:3707:13435	WT_amplicon	100	102	0	0	128	229	102	1	4.65e-53	189	G20R3_R2_	G20R3_
M02330:542:GW210124A:1:1108:6850:13451	WT_amplicon	100	102	0	0	129	230	102	1	4.67e-53	189	G20R3_R2_	G20R3_
M02330:542:GW210124A:1:1108:4096:13458	WT_amplicon	100	102	0	0	128	229	102	1	4.65e-53	189	G20R3_R2_	G20R3_
M02330:542:GW210124A:1:1108:26066:13482	WT_amplicon	100	102	0	0	129	230	102	1	4.67e-53	189	G20R3_R2_	G20R3_
M02330:542:GW210124A:1:1108:26971:13508	WT_amplicon	100	102	0	0	1	102	1	102	4.67e-53	189	G20R3_R2_	G20R3_
M02330:542:GW210124A:1:1108:7912:13512	WT_amplicon	100	102	0	0	128	229	102	1	4.65e-53	189	G20R3_R2_	G20R3_
M02330:542:GW210124A:1:1108:4174:13526	WT_amplicon	100	102	0	0	129	230	102	1	4.67e-53	189	G20R3_R2_	G20R3_
M02330:542:GW210124A:1:1108:14040:13543	WT_amplicon	100	102	0	0	1	102	1	102	4.65e-53	189	G20R3_R2_	G20R3_
M02330:542:GW210124A:1:1108:12334:13560	WT_amplicon	100	102	0	0	129	230	102	1	4.67e-53	189	G20R3_R2_	G20R3_
M02330:542:GW210124A:1:1108:28294:13564	WT_amplicon	100	102	0	0	1	102	1	102	4.67e-53	189	G20R3_R2_	G20R3_
M02330:542:GW210124A:1:1108:12840:13567	WT_amplicon	100	102	0	0	1	102	1	102	4.65e-53	189	G20R3_R2_	G20R3_
M02330:542:GW210124A:1:1108:27463:13574	WT_amplicon	99.02	102	1	0	129	230	102	1	2.17e-51	183	G20R3_R2_	G20R3_
M02330:542:GW210124A:1:1108:6146:13579	WT_amplicon	100	102	0	0	1	102	1	102	4.67e-53	189	G20R3_R2_	G20R3_
M02330:542:GW210124A:1:1108:15724:13590	WT_amplicon	100	102	0	0	126	227	102	1	4.61e-53	189	G20R3_R2_	G20R3_
M02330:542:GW210124A:1:1108:24002:13605	WT_amplicon	100	101	0	0	128	228	102	2	1.66e-52	187	G20R3_R2_	G20R3_
M02330:542:GW210124A:1:1108:29409:13630	WT_amplicon	99.02	102	1	0	1	102	1	102	2.16e-51	183	G20R3_R2_	G20R3_
M02330:542:GW210124A:1:1108:18053:13630	WT_amplicon	100	102	0	0	128	229	102	1	4.65e-53	189	G20R3_R2_	G20R3_
M02330:542:GW210124A:1:1108:24787:13650	WT_amplicon	100	102	0	0	128	229	102	1	4.65e-53	189	G20R3_R2_	G20R3_
M02330:542:GW210124A:1:1108:21504:13679	WT_amplicon	100	102	0	0	1	102	1	102	4.67e-53	189	G20R3_R2_	G20R3_
M02330:542:GW210124A:1:1108:5411:13720	WT_amplicon	100	45	0	0	1	45	1	45	1.93e-21	84.2	G20R3_R2_	G20R3_
M02330:542:GW210124A:1:1108:3199:13726	WT_amplicon	98.039	102	2	0	1	102	1	102	1.01e-49	178	G20R3_R2_	G20R3_
M02330:542:GW210124A:1:1108:29617:13734	WT_amplicon	100	102	0	0	129	230	102	1	4.67e-53	189	G20R3_R2_	G20R3_
M02330:542:GW210124A:1:1108:9396:13735	WT_amplicon	100	102	0	0	1	102	1	102	4.65e-53	189	G20R3_R2_	G20R3_
M02330:542:GW210124A:1:1108:2678:13769	WT_amplicon	99.02	102	1	0	129	230	102	1	2.17e-51	183	G20R3_R2_	G20R3_
M02330:542:GW210124A:1:1108:26128:13796	WT_amplicon	100	102	0	0	129	230	102	1	4.67e-53	189	G20R3_R2_	G20R3_
M02330:542:GW210124A:1:1108:12845:13868	WT_amplicon	100	102	0	0	129	230	102	1	4.67e-53	189	G20R3_R2_	G20R3_
M02330:542:GW210124A:1:1108:9466:13880	WT_amplicon	100	102	0	0	1	102	1	102	4.67e-53	189	G20R3_R2_	G20R3_
M02330:542:GW210124A:1:1108:11644:13894	WT_amplicon	100	102	0	0	1	102	1	102	4.67e-53	189	G20R3_R2_	G20R3_
M02330:542:GW210124A:1:1108:25509:13935	WT_amplicon	100	102	0	0	129	230	102	1	4.67e-53	189	G20R3_R2_	G20R3_
M02330:542:GW210124A:1:1108:14445:13949	WT_amplicon	100	102	0	0	1	102	1	102	4.67e-53	189	G20R3_R2_	G20R3_
M02330:542:GW210124A:1:1108:28651:13989	WT_amplicon	100	102	0	0	128	229	102	1	4.65e-53	189	G20R3_R2_	G20R3_
M02330:542:GW210124A:1:1108:14675:13990	WT_amplicon	99.02	102	1	0	128	229	102	1	2.16e-51	183	G20R3_R2_	G20R3_
M02330:542:GW210124A:1:1108:17856:14029	WT_amplicon	100	102	0	0	128	229	102	1	4.65e-53	189	G20R3_R2_	G20R3_
M02330:542:GW210124A:1:1108:26471:14066	WT_amplicon	100	102	0	0	1	102	1	102	4.65e-53	189	G20R3_R2_	G20R3_
M02330:542:GW210124A:1:1108:10531:14100	WT_amplicon	100	102	0	0	129	230	102	1	4.67e-53	189	G20R3_R2_	G20R3_
M02330:542:GW210124A:1:1108:10005:14106	WT_amplicon	100	102	0	0	127	228	102	1	4.63e-53	189	G20R3_R2_	G20R3_
M02330:542:GW210124A:1:1108:28960:14114	WT_amplicon	100	102	0	0	128	229	102	1	4.65e-53	189	G20R3_R2_	G20R3_
M02330:542:GW210124A:1:1108:13148:14123	WT_amplicon	100	102	0	0	1	102	1	102	4.67e-53	189	G20R3_R2_	G20R3_
M02330:542:GW210124A:1:1108:4816:14137	WT_amplicon	100	102	0	0	1	102	1	102	4.54e-53	189	G20R3_R2_	G20R3_
M02330:542:GW210124A:1:1108:28413:14168	WT_amplicon	100	102	0	0	1	102	1	102	4.67e-53	189	G20R3_R2_	G20R3_
M02330:542:GW210124A:1:1108:13611:14206	WT_amplicon	99.02	102	1	0	128	229	102	1	2.16e-51	183	G20R3_R2_	G20R3_
M02330:542:GW210124A:1:1108:25064:14222	WT_amplicon	100	102	0	0	1	102	1	102	4.67e-53	189	G20R3_R2_	G20R3_
M02330:542:GW210124A:1:1108:7423:14224	WT_amplicon	100	102	0	0	1	102	1	102	4.65e-53	189	G20R3_R2_	G20R3_
M02330:542:GW210124A:1:1108:16429:14270	WT_amplicon	100	102	0	0	1	102	1	102	4.67e-53	189	G20R3_R2_	G20R3_
M02330:542:GW210124A:1:1108:20871:14307	WT_amplicon	100	102	0	0	1	102	1	102	4.65e-53	189	G20R3_R2_	G20R3_
M02330:542:GW210124A:1:1108:15065:14311	WT_amplicon	100	102	0	0	128	229	102	1	4.65e-53	189	G20R3_R2_	G20R3_
M02330:542:GW210124A:1:1108:10758:14322	WT_amplicon	100	102	0	0	1	102	1	102	4.67e-53	189	G20R3_R2_	G20R3_
M02330:542:GW210124A:1:1108:24411:14328	WT_amplicon	100	102	0	0	1	102	1	102	4.65e-53	189	G20R3_R2_	G20R3_
M02330:542:GW210124A:1:1108:14690:14346	WT_amplicon	100	102	0	0	128	229	102	1	4.65e-53	189	G20R3_R2_	G20R3_
M02330:542:GW210124A:1:1108:10949:14359	WT_amplicon	100	102	0	0	1	102	1	102	4.65e-53	189	G20R3_R2_	G20R3_
M02330:542:GW210124A:1:1108:2723:14362	WT_amplicon	100	102	0	0	129	230	102	1	4.67e-53	189	G20R3_R2_	G20R3_
M02330:542:GW210124A:1:1108:20362:14374	WT_amplicon	99.02	102	1	0	1	102	1	102	2.17e-51	183	G20R3_R2_	G20R3_
M02330:542:GW210124A:1:1108:10168:14384	WT_amplicon	100	102	0	0	68	169	102	1	3.38e-53	189	G20R3_R2_	G20R3_
M02330:542:GW210124A:1:1108:24520:14405	WT_amplicon	100	102	0	0	1	102	1	102	4.65e-53	189	G20R3_R2_	G20R3_
M02330:542:GW210124A:1:1108:14564:14421	WT_amplicon	100	102	0	0	128	229	102	1	4.65e-53	189	G20R3_R2_	G20R3_
M02330:542:GW210124A:1:1108:9531:14451	WT_amplicon	100	102	0	0	1	102	1	102	4.67e-53	189	G20R3_R2_	G20R3_
M02330:542:GW210124A:1:1108:15349:14455	WT_amplicon	99.02	102	1	0	129	230	102	1	2.17e-51	183	G20R3_R2_	G20R3_
M02330:542:GW210124A:1:1108:18615:14461	WT_amplicon	100	102	0	0	1	102	1	102	4.63e-53	189	G20R3_R2_	G20R3_
M02330:542:GW210124A:1:1108:9996:14509	WT_amplicon	100	102	0	0	1	102	1	102	4.65e-53	189	G20R3_R2_	G20R3_
M02330:542:GW210124A:1:1108:5891:14540	WT_amplicon	100	102	0	0	1	102	1	102	4.65e-53	189	G20R3_R2_	G20R3_
M02330:542:GW210124A:1:1108:13164:14542	WT_amplicon	100	102	0	0	129	230	102	1	4.67e-53	189	G20R3_R2_	G20R3_
M02330:542:GW210124A:1:1108:25309:14546	WT_amplicon	100	102	0	0	129	230	102	1	4.67e-53	189	G20R3_R2_	G20R3_
M02330:542:GW210124A:1:1108:15893:14560	WT_amplicon	100	102	0	0	129	230	102	1	4.67e-53	189	G20R3_R2_	G20R3_
M02330:542:GW210124A:1:1108:7542:14575	WT_amplicon	100	102	0	0	1	102	1	102	4.67e-53	189	G20R3_R2_	G20R3_
M02330:542:GW210124A:1:1108:6473:14628	WT_amplicon	99.02	102	1	0	129	230	102	1	2.17e-51	183	G20R3_R2_	G20R3_
M02330:542:GW210124A:1:1108:18718:14638	WT_amplicon	100	102	0	0	128	229	102	1	4.65e-53	189	G20R3_R2_	G20R3_
M02330:542:GW210124A:1:1108:10773:14642	WT_amplicon	100	102	0	0	129	230	102	1	4.67e-53	189	G20R3_R2_	G20R3_
M02330:542:GW210124A:1:1108:26231:14649	WT_amplicon	100	102	0	0	129	230	102	1	4.67e-53	189	G20R3_R2_	G20R3_
M02330:542:GW210124A:1:1108:27509:14739	WT_amplicon	100	102	0	0	129	230	102	1	4.67e-53	189	G20R3_R2_	G20R3_
M02330:542:GW210124A:1:1108:4638:14751	WT_amplicon	100	102	0	0	128	229	102	1	4.65e-53	189	G20R3_R2_	G20R3_
M02330:542:GW210124A:1:1108:23234:14755	WT_amplicon	100	102	0	0	1	102	1	102	4.65e-53	189	G20R3_R2_	G20R3_
M02330:542:GW210124A:1:1108:28667:14802	WT_amplicon	100	102	0	0	129	230	102	1	4.67e-53	189	G20R3_R2_	G20R3_
M02330:542:GW210124A:1:1108:21814:14829	WT_amplicon	100	102	0	0	1	102	1	102	4.65e-53	189	G20R3_R2_	G20R3_
M02330:542:GW210124A:1:1108:14067:14835	WT_amplicon	100	102	0	0	1	102	1	102	4.65e-53	189	G20R3_R2_	G20R3_
M02330:542:GW210124A:1:1108:3990:14846	WT_amplicon	100	102	0	0	129	230	102	1	4.67e-53	189	G20R3_R2_	G20R3_
M02330:542:GW210124A:1:1108:23323:14852	WT_amplicon	100	102	0	0	128	229	102	1	4.65e-53	189	G20R3_R2_	G20R3_
M02330:542:GW210124A:1:1108:18946:14874	WT_amplicon	100	102	0	0	1	102	1	102	4.65e-53	189	G20R3_R2_	G20R3_
M02330:542:GW210124A:1:1108:10175:14894	WT_amplicon	100	102	0	0	129	230	102	1	4.67e-53	189	G20R3_R2_	G20R3_
M02330:542:GW210124A:1:1108:17399:14896	WT_amplicon	100	102	0	0	1	102	1	102	4.67e-53	189	G20R3_R2_	G20R3_
M02330:542:GW210124A:1:1108:8221:14906	WT_amplicon	99.02	102	1	0	129	230	102	1	2.17e-51	183	G20R3_R2_	G20R3_
M02330:542:GW210124A:1:1108:2476:14945	WT_amplicon	100	102	0	0	1	102	1	102	4.67e-53	189	G20R3_R2_	G20R3_
M02330:542:GW210124A:1:1108:13009:14984	WT_amplicon	100	102	0	0	1	102	1	102	4.67e-53	189	G20R3_R2_	G20R3_
M02330:542:GW210124A:1:1108:14223:15039	WT_amplicon	100	102	0	0	128	229	102	1	4.65e-53	189	G20R3_R2_	G20R3_
M02330:542:GW210124A:1:1108:20846:15051	WT_amplicon	100	102	0	0	1	102	1	102	4.65e-53	189	G20R3_R2_	G20R3_
M02330:542:GW210124A:1:1108:8898:15054	WT_amplicon	100	71	0	0	129	199	102	32	6.86e-36	132	G20R3_R2_	G20R3_
M02330:542:GW210124A:1:1108:20730:15081	WT_amplicon	100	102	0	0	129	230	102	1	4.67e-53	189	G20R3_R2_	G20R3_
M02330:542:GW210124A:1:1108:20049:15087	WT_amplicon	100	102	0	0	128	229	102	1	4.65e-53	189	G20R3_R2_	G20R3_
M02330:542:GW210124A:1:1108:26047:15103	WT_amplicon	100	102	0	0	129	230	102	1	4.67e-53	189	G20R3_R2_	G20R3_
M02330:542:GW210124A:1:1108:8428:15127	WT_amplicon	100	102	0	0	129	230	102	1	4.67e-53	189	G20R3_R2_	G20R3_
M02330:542:GW210124A:1:1108:4628:15156	WT_amplicon	100	102	0	0	129	230	102	1	4.67e-53	189	G20R3_R2_	G20R3_
M02330:542:GW210124A:1:1108:17693:15170	WT_amplicon	100	102	0	0	129	230	102	1	4.67e-53	189	G20R3_R2_	G20R3_
M02330:542:GW210124A:1:1108:2045:15193	WT_amplicon	100	102	0	0	1	102	1	102	4.67e-53	189	G20R3_R2_	G20R3_
M02330:542:GW210124A:1:1108:15228:15194	WT_amplicon	100	102	0	0	1	102	1	102	4.67e-53	189	G20R3_R2_	G20R3_
M02330:542:GW210124A:1:1108:17007:15224	WT_amplicon	100	102	0	0	100	201	102	1	4.06e-53	189	G20R3_R2_	G20R3_
M02330:542:GW210124A:1:1108:27317:15254	WT_amplicon	100	102	0	0	128	229	102	1	4.65e-53	189	G20R3_R2_	G20R3_
M02330:542:GW210124A:1:1108:28033:15260	WT_amplicon	100	102	0	0	128	229	102	1	4.65e-53	189	G20R3_R2_	G20R3_
M02330:542:GW210124A:1:1108:22250:15305	WT_amplicon	100	102	0	0	1	102	1	102	4.65e-53	189	G20R3_R2_	G20R3_
M02330:542:GW210124A:1:1108:13628:15339	WT_amplicon	100	102	0	0	129	230	102	1	4.67e-53	189	G20R3_R2_	G20R3_
M02330:542:GW210124A:1:1108:28193:15350	WT_amplicon	100	102	0	0	129	230	102	1	4.67e-53	189	G20R3_R2_	G20R3_
M02330:542:GW210124A:1:1108:16891:15365	WT_amplicon	100	102	0	0	1	102	1	102	4.65e-53	189	G20R3_R2_	G20R3_
M02330:542:GW210124A:1:1108:9374:15389	WT_amplicon	100	102	0	0	129	230	102	1	4.67e-53	189	G20R3_R2_	G20R3_
M02330:542:GW210124A:1:1108:23118:15441	WT_amplicon	100	102	0	0	129	230	102	1	4.67e-53	189	G20R3_R2_	G20R3_
M02330:542:GW210124A:1:1108:21177:15460	WT_amplicon	100	102	0	0	129	230	102	1	4.67e-53	189	G20R3_R2_	G20R3_
M02330:542:GW210124A:1:1108:21741:15468	WT_amplicon	100	102	0	0	128	229	102	1	4.65e-53	189	G20R3_R2_	G20R3_
M02330:542:GW210124A:1:1108:2025:15496	WT_amplicon	100	102	0	0	1	102	1	102	4.67e-53	189	G20R3_R2_	G20R3_
M02330:542:GW210124A:1:1108:10998:15541	WT_amplicon	100	102	0	0	129	230	102	1	4.67e-53	189	G20R3_R2_	G20R3_
M02330:542:GW210124A:1:1108:7791:15555	WT_amplicon	100	102	0	0	1	102	1	102	4.67e-53	189	G20R3_R2_	G20R3_
M02330:542:GW210124A:1:1108:15079:15628	WT_amplicon	100	102	0	0	129	230	102	1	4.67e-53	189	G20R3_R2_	G20R3_
M02330:542:GW210124A:1:1108:24673:15645	WT_amplicon	100	102	0	0	1	102	1	102	4.67e-53	189	G20R3_R2_	G20R3_
M02330:542:GW210124A:1:1108:9428:15645	WT_amplicon	100	102	0	0	1	102	1	102	4.67e-53	189	G20R3_R2_	G20R3_
M02330:542:GW210124A:1:1108:4820:15648	WT_amplicon	100	101	0	0	129	229	102	2	1.67e-52	187	G20R3_R2_	G20R3_
M02330:542:GW210124A:1:1108:22000:15682	WT_amplicon	100	100	0	0	1	100	3	102	5.96e-52	185	G20R3_R2_	G20R3_
M02330:542:GW210124A:1:1108:3224:15683	WT_amplicon	100	102	0	0	129	230	102	1	4.67e-53	189	G20R3_R2_	G20R3_
M02330:542:GW210124A:1:1108:9321:15730	WT_amplicon	100	102	0	0	129	230	102	1	4.67e-53	189	G20R3_R2_	G20R3_
M02330:542:GW210124A:1:1108:6576:15734	WT_amplicon	100	102	0	0	129	230	102	1	4.67e-53	189	G20R3_R2_	G20R3_
M02330:542:GW210124A:1:1108:17703:15740	WT_amplicon	100	102	0	0	128	229	102	1	4.65e-53	189	G20R3_R2_	G20R3_
M02330:542:GW210124A:1:1108:22983:15741	WT_amplicon	100	102	0	0	1	102	1	102	4.65e-53	189	G20R3_R2_	G20R3_
M02330:542:GW210124A:1:1108:25534:15744	WT_amplicon	100	102	0	0	1	102	1	102	4.65e-53	189	G20R3_R2_	G20R3_
M02330:542:GW210124A:1:1108:23669:15751	WT_amplicon	100	102	0	0	128	229	102	1	4.65e-53	189	G20R3_R2_	G20R3_
M02330:542:GW210124A:1:1108:24120:15763	WT_amplicon	100	101	0	0	129	229	102	2	1.67e-52	187	G20R3_R2_	G20R3_
M02330:542:GW210124A:1:1108:19004:15766	WT_amplicon	100	102	0	0	128	229	102	1	4.65e-53	189	G20R3_R2_	G20R3_
M02330:542:GW210124A:1:1108:3240:15778	WT_amplicon	100	102	0	0	129	230	102	1	4.67e-53	189	G20R3_R2_	G20R3_
M02330:542:GW210124A:1:1108:25403:15811	WT_amplicon	100	102	0	0	129	230	102	1	4.67e-53	189	G20R3_R2_	G20R3_
M02330:542:GW210124A:1:1108:14994:15869	WT_amplicon	99.02	102	1	0	1	102	1	102	2.17e-51	183	G20R3_R2_	G20R3_
M02330:542:GW210124A:1:1108:19697:15869	WT_amplicon	100	102	0	0	1	102	1	102	4.65e-53	189	G20R3_R2_	G20R3_
M02330:542:GW210124A:1:1108:2459:15881	WT_amplicon	100	102	0	0	1	102	1	102	4.67e-53	189	G20R3_R2_	G20R3_
M02330:542:GW210124A:1:1108:6029:15897	WT_amplicon	99.02	102	1	0	129	230	102	1	2.17e-51	183	G20R3_R2_	G20R3_
M02330:542:GW210124A:1:1108:6251:15920	WT_amplicon	100	102	0	0	128	229	102	1	4.65e-53	189	G20R3_R2_	G20R3_
M02330:542:GW210124A:1:1108:17635:15927	WT_amplicon	100	101	0	0	1	101	2	102	1.66e-52	187	G20R3_R2_	G20R3_
M02330:542:GW210124A:1:1108:19540:15932	WT_amplicon	100	102	0	0	128	229	102	1	4.65e-53	189	G20R3_R2_	G20R3_
M02330:542:GW210124A:1:1108:11631:15938	WT_amplicon	100	102	0	0	1	102	1	102	4.67e-53	189	G20R3_R2_	G20R3_
M02330:542:GW210124A:1:1108:16477:15965	WT_amplicon	100	102	0	0	128	229	102	1	4.65e-53	189	G20R3_R2_	G20R3_
M02330:542:GW210124A:1:1108:23380:15975	WT_amplicon	100	102	0	0	128	229	102	1	4.65e-53	189	G20R3_R2_	G20R3_
M02330:542:GW210124A:1:1108:3131:15981	WT_amplicon	100	102	0	0	128	229	102	1	4.65e-53	189	G20R3_R2_	G20R3_
M02330:542:GW210124A:1:1108:10425:15989	WT_amplicon	100	102	0	0	1	102	1	102	4.67e-53	189	G20R3_R2_	G20R3_
M02330:542:GW210124A:1:1108:17194:15991	WT_amplicon	100	102	0	0	1	102	1	102	4.65e-53	189	G20R3_R2_	G20R3_
M02330:542:GW210124A:1:1108:21188:16064	WT_amplicon	100	102	0	0	1	102	1	102	4.67e-53	189	G20R3_R2_	G20R3_
M02330:542:GW210124A:1:1108:20547:16106	WT_amplicon	100	102	0	0	1	102	1	102	4.67e-53	189	G20R3_R2_	G20R3_
M02330:542:GW210124A:1:1108:24229:16144	WT_amplicon	99.02	102	1	0	1	102	1	102	2.16e-51	183	G20R3_R2_	G20R3_
M02330:542:GW210124A:1:1108:14714:16150	WT_amplicon	100	100	0	0	1	100	3	102	5.99e-52	185	G20R3_R2_	G20R3_
M02330:542:GW210124A:1:1108:20720:16228	WT_amplicon	100	102	0	0	128	229	102	1	4.65e-53	189	G20R3_R2_	G20R3_
M02330:542:GW210124A:1:1108:9751:16234	WT_amplicon	100	102	0	0	1	102	1	102	4.67e-53	189	G20R3_R2_	G20R3_
M02330:542:GW210124A:1:1108:18630:16236	WT_amplicon	100	102	0	0	1	102	1	102	4.65e-53	189	G20R3_R2_	G20R3_
M02330:542:GW210124A:1:1108:16244:16257	WT_amplicon	100	102	0	0	129	230	102	1	4.67e-53	189	G20R3_R2_	G20R3_
M02330:542:GW210124A:1:1108:23182:16262	WT_amplicon	100	102	0	0	129	230	102	1	4.67e-53	189	G20R3_R2_	G20R3_
M02330:542:GW210124A:1:1108:26277:16353	WT_amplicon	100	102	0	0	128	229	102	1	4.65e-53	189	G20R3_R2_	G20R3_
M02330:542:GW210124A:1:1108:27666:16363	WT_amplicon	100	102	0	0	129	230	102	1	4.67e-53	189	G20R3_R2_	G20R3_
M02330:542:GW210124A:1:1108:28062:16375	WT_amplicon	99.02	102	1	0	1	102	1	102	2.17e-51	183	G20R3_R2_	G20R3_
M02330:542:GW210124A:1:1108:13707:16432	WT_amplicon	100	101	0	0	129	229	102	2	1.67e-52	187	G20R3_R2_	G20R3_
M02330:542:GW210124A:1:1108:19103:16456	WT_amplicon	99.02	102	1	0	129	230	102	1	2.17e-51	183	G20R3_R2_	G20R3_
M02330:542:GW210124A:1:1108:17891:16460	WT_amplicon	100	102	0	0	129	230	102	1	4.67e-53	189	G20R3_R2_	G20R3_
M02330:542:GW210124A:1:1108:20202:16498	WT_amplicon	100	102	0	0	1	102	1	102	4.67e-53	189	G20R3_R2_	G20R3_
M02330:542:GW210124A:1:1108:22788:16535	WT_amplicon	100	102	0	0	1	102	1	102	4.67e-53	189	G20R3_R2_	G20R3_
M02330:542:GW210124A:1:1108:10840:16557	WT_amplicon	100	102	0	0	129	230	102	1	4.67e-53	189	G20R3_R2_	G20R3_
M02330:542:GW210124A:1:1108:24580:16624	WT_amplicon	100	102	0	0	1	102	1	102	4.65e-53	189	G20R3_R2_	G20R3_
M02330:542:GW210124A:1:1108:22438:16626	WT_amplicon	99.02	102	1	0	1	102	1	102	2.13e-51	183	G20R3_R2_	G20R3_
M02330:542:GW210124A:1:1108:28602:16633	WT_amplicon	100	45	0	0	1	45	1	45	1.93e-21	84.2	G20R3_R2_	G20R3_
M02330:542:GW210124A:1:1108:27473:16646	WT_amplicon	100	102	0	0	1	102	1	102	4.67e-53	189	G20R3_R2_	G20R3_
M02330:542:GW210124A:1:1108:24997:16683	WT_amplicon	100	102	0	0	129	230	102	1	4.67e-53	189	G20R3_R2_	G20R3_
M02330:542:GW210124A:1:1108:2874:16686	WT_amplicon	100	102	0	0	1	102	1	102	4.67e-53	189	G20R3_R2_	G20R3_
M02330:542:GW210124A:1:1108:12500:16688	WT_amplicon	100	102	0	0	129	230	102	1	4.67e-53	189	G20R3_R2_	G20R3_
M02330:542:GW210124A:1:1108:15013:16728	WT_amplicon	100	102	0	0	1	102	1	102	4.65e-53	189	G20R3_R2_	G20R3_
M02330:542:GW210124A:1:1108:15039:16728	WT_amplicon	100	102	0	0	129	230	102	1	4.67e-53	189	G20R3_R2_	G20R3_
M02330:542:GW210124A:1:1108:18327:16733	WT_amplicon	100	102	0	0	1	102	1	102	4.67e-53	189	G20R3_R2_	G20R3_
M02330:542:GW210124A:1:1108:20584:16755	WT_amplicon	100	102	0	0	128	229	102	1	4.65e-53	189	G20R3_R2_	G20R3_
M02330:542:GW210124A:1:1108:28181:16793	WT_amplicon	100	102	0	0	1	102	1	102	4.67e-53	189	G20R3_R2_	G20R3_
M02330:542:GW210124A:1:1108:13524:16831	WT_amplicon	100	102	0	0	129	230	102	1	4.67e-53	189	G20R3_R2_	G20R3_
M02330:542:GW210124A:1:1108:13057:16847	WT_amplicon	100	102	0	0	118	219	102	1	4.44e-53	189	G20R3_R2_	G20R3_
M02330:542:GW210124A:1:1108:21235:16907	WT_amplicon	100	102	0	0	129	230	102	1	4.67e-53	189	G20R3_R2_	G20R3_
M02330:542:GW210124A:1:1108:24565:16938	WT_amplicon	100	102	0	0	1	102	1	102	4.65e-53	189	G20R3_R2_	G20R3_
M02330:542:GW210124A:1:1108:4274:16943	WT_amplicon	100	102	0	0	1	102	1	102	4.65e-53	189	G20R3_R2_	G20R3_
M02330:542:GW210124A:1:1108:21282:16954	WT_amplicon	99.02	102	1	0	1	102	1	102	2.17e-51	183	G20R3_R2_	G20R3_
M02330:542:GW210124A:1:1108:6988:17007	WT_amplicon	100	102	0	0	1	102	1	102	4.67e-53	189	G20R3_R2_	G20R3_
M02330:542:GW210124A:1:1108:13460:17009	WT_amplicon	100	102	0	0	128	229	102	1	4.65e-53	189	G20R3_R2_	G20R3_
M02330:542:GW210124A:1:1108:15080:17024	WT_amplicon	100	102	0	0	128	229	102	1	4.65e-53	189	G20R3_R2_	G20R3_
M02330:542:GW210124A:1:1108:7355:17039	WT_amplicon	100	102	0	0	128	229	102	1	4.65e-53	189	G20R3_R2_	G20R3_
M02330:542:GW210124A:1:1108:12719:17089	WT_amplicon	100	102	0	0	128	229	102	1	4.65e-53	189	G20R3_R2_	G20R3_
M02330:542:GW210124A:1:1108:8315:17107	WT_amplicon	100	102	0	0	1	102	1	102	4.67e-53	189	G20R3_R2_	G20R3_
M02330:542:GW210124A:1:1108:7144:17123	WT_amplicon	99.02	102	1	0	1	102	1	102	2.16e-51	183	G20R3_R2_	G20R3_
M02330:542:GW210124A:1:1108:20271:17139	WT_amplicon	100	102	0	0	1	102	1	102	4.65e-53	189	G20R3_R2_	G20R3_
M02330:542:GW210124A:1:1108:27972:17156	WT_amplicon	99.02	102	1	0	1	102	1	102	2.16e-51	183	G20R3_R2_	G20R3_
M02330:542:GW210124A:1:1108:20089:17159	WT_amplicon	100	102	0	0	1	102	1	102	4.67e-53	189	G20R3_R2_	G20R3_
M02330:542:GW210124A:1:1108:20800:17160	WT_amplicon	99.02	102	1	0	1	102	1	102	2.17e-51	183	G20R3_R2_	G20R3_
M02330:542:GW210124A:1:1108:2898:17245	WT_amplicon	100	102	0	0	129	230	102	1	4.67e-53	189	G20R3_R2_	G20R3_
M02330:542:GW210124A:1:1108:22633:17255	WT_amplicon	100	102	0	0	128	229	102	1	4.65e-53	189	G20R3_R2_	G20R3_
M02330:542:GW210124A:1:1108:9192:17265	WT_amplicon	100	102	0	0	1	102	1	102	4.67e-53	189	G20R3_R2_	G20R3_
M02330:542:GW210124A:1:1108:8100:17303	WT_amplicon	100	102	0	0	1	102	1	102	4.65e-53	189	G20R3_R2_	G20R3_
M02330:542:GW210124A:1:1108:8306:17305	WT_amplicon	100	102	0	0	1	102	1	102	4.65e-53	189	G20R3_R2_	G20R3_
M02330:542:GW210124A:1:1108:5829:17315	WT_amplicon	100	101	0	0	129	229	102	2	1.67e-52	187	G20R3_R2_	G20R3_
M02330:542:GW210124A:1:1108:6594:17319	WT_amplicon	100	102	0	0	129	230	102	1	4.67e-53	189	G20R3_R2_	G20R3_
M02330:542:GW210124A:1:1108:21054:17319	WT_amplicon	100	102	0	0	125	226	102	1	4.59e-53	189	G20R3_R2_	G20R3_
M02330:542:GW210124A:1:1108:7045:17333	WT_amplicon	100	102	0	0	129	230	102	1	4.67e-53	189	G20R3_R2_	G20R3_
M02330:542:GW210124A:1:1108:23888:17342	WT_amplicon	99.02	102	1	0	1	102	1	102	2.17e-51	183	G20R3_R2_	G20R3_
M02330:542:GW210124A:1:1108:9348:17342	WT_amplicon	100	102	0	0	129	230	102	1	4.67e-53	189	G20R3_R2_	G20R3_
M02330:542:GW210124A:1:1108:10409:17352	WT_amplicon	100	102	0	0	1	102	1	102	4.65e-53	189	G20R3_R2_	G20R3_
M02330:542:GW210124A:1:1108:27820:17353	WT_amplicon	100	102	0	0	1	102	1	102	4.67e-53	189	G20R3_R2_	G20R3_
M02330:542:GW210124A:1:1108:4072:17431	WT_amplicon	100	102	0	0	129	230	102	1	4.67e-53	189	G20R3_R2_	G20R3_
M02330:542:GW210124A:1:1108:10862:17438	WT_amplicon	99.02	102	1	0	1	102	1	102	2.17e-51	183	G20R3_R2_	G20R3_
M02330:542:GW210124A:1:1108:13040:17519	WT_amplicon	99.02	102	1	0	128	229	102	1	2.16e-51	183	G20R3_R2_	G20R3_
M02330:542:GW210124A:1:1108:24814:17523	WT_amplicon	100	102	0	0	128	229	102	1	4.65e-53	189	G20R3_R2_	G20R3_
M02330:542:GW210124A:1:1108:2699:17526	WT_amplicon	100	102	0	0	129	230	102	1	4.67e-53	189	G20R3_R2_	G20R3_
M02330:542:GW210124A:1:1108:9765:17539	WT_amplicon	100	102	0	0	129	230	102	1	4.67e-53	189	G20R3_R2_	G20R3_
M02330:542:GW210124A:1:1108:14013:17549	WT_amplicon	100	102	0	0	128	229	102	1	4.65e-53	189	G20R3_R2_	G20R3_
M02330:542:GW210124A:1:1108:20207:17612	WT_amplicon	100	102	0	0	129	230	102	1	4.67e-53	189	G20R3_R2_	G20R3_
M02330:542:GW210124A:1:1108:24839:17623	WT_amplicon	100	102	0	0	129	230	102	1	4.67e-53	189	G20R3_R2_	G20R3_
M02330:542:GW210124A:1:1108:4687:17641	WT_amplicon	100	102	0	0	1	102	1	102	4.65e-53	189	G20R3_R2_	G20R3_
M02330:542:GW210124A:1:1108:25288:17674	WT_amplicon	99.02	102	1	0	129	230	102	1	2.17e-51	183	G20R3_R2_	G20R3_
M02330:542:GW210124A:1:1108:22701:17682	WT_amplicon	100	102	0	0	1	102	1	102	4.65e-53	189	G20R3_R2_	G20R3_
M02330:542:GW210124A:1:1108:24265:17752	WT_amplicon	100	102	0	0	128	229	102	1	4.65e-53	189	G20R3_R2_	G20R3_
M02330:542:GW210124A:1:1108:7938:17768	WT_amplicon	100	102	0	0	128	229	102	1	4.65e-53	189	G20R3_R2_	G20R3_
M02330:542:GW210124A:1:1108:2188:17790	WT_amplicon	100	102	0	0	129	230	102	1	4.67e-53	189	G20R3_R2_	G20R3_
M02330:542:GW210124A:1:1108:8471:17797	WT_amplicon	100	102	0	0	129	230	102	1	4.67e-53	189	G20R3_R2_	G20R3_
M02330:542:GW210124A:1:1108:16673:17803	WT_amplicon	100	102	0	0	129	230	102	1	4.67e-53	189	G20R3_R2_	G20R3_
M02330:542:GW210124A:1:1108:10178:17824	WT_amplicon	100	102	0	0	1	102	1	102	4.65e-53	189	G20R3_R2_	G20R3_
M02330:542:GW210124A:1:1108:8822:17851	WT_amplicon	100	102	0	0	1	102	1	102	4.65e-53	189	G20R3_R2_	G20R3_
M02330:542:GW210124A:1:1108:8561:17873	WT_amplicon	99.02	102	1	0	1	102	1	102	2.17e-51	183	G20R3_R2_	G20R3_
M02330:542:GW210124A:1:1108:12879:17874	WT_amplicon	100	102	0	0	129	230	102	1	4.67e-53	189	G20R3_R2_	G20R3_
M02330:542:GW210124A:1:1108:28652:17881	WT_amplicon	100	102	0	0	1	102	1	102	4.67e-53	189	G20R3_R2_	G20R3_
M02330:542:GW210124A:1:1108:24493:17909	WT_amplicon	99.01	101	1	0	129	229	102	2	7.78e-51	182	G20R3_R2_	G20R3_
M02330:542:GW210124A:1:1108:24399:17959	WT_amplicon	100	102	0	0	1	102	1	102	4.65e-53	189	G20R3_R2_	G20R3_
M02330:542:GW210124A:1:1108:20526:17970	WT_amplicon	100	102	0	0	1	102	1	102	4.67e-53	189	G20R3_R2_	G20R3_
M02330:542:GW210124A:1:1108:23115:18071	WT_amplicon	100	102	0	0	129	230	102	1	4.67e-53	189	G20R3_R2_	G20R3_
M02330:542:GW210124A:1:1108:21463:18088	WT_amplicon	100	101	0	0	129	229	102	2	1.67e-52	187	G20R3_R2_	G20R3_
M02330:542:GW210124A:1:1108:13948:18104	WT_amplicon	100	102	0	0	128	229	102	1	4.65e-53	189	G20R3_R2_	G20R3_
M02330:542:GW210124A:1:1108:7779:18104	WT_amplicon	100	102	0	0	1	102	1	102	4.67e-53	189	G20R3_R2_	G20R3_
M02330:542:GW210124A:1:1108:15773:18111	WT_amplicon	100	102	0	0	1	102	1	102	4.65e-53	189	G20R3_R2_	G20R3_
M02330:542:GW210124A:1:1108:26299:18134	WT_amplicon	100	102	0	0	129	230	102	1	4.67e-53	189	G20R3_R2_	G20R3_
M02330:542:GW210124A:1:1108:4408:18139	WT_amplicon	100	102	0	0	129	230	102	1	4.67e-53	189	G20R3_R2_	G20R3_
M02330:542:GW210124A:1:1108:27333:18177	WT_amplicon	100	102	0	0	1	102	1	102	4.67e-53	189	G20R3_R2_	G20R3_
M02330:542:GW210124A:1:1108:18107:18187	WT_amplicon	100	102	0	0	129	230	102	1	4.67e-53	189	G20R3_R2_	G20R3_
M02330:542:GW210124A:1:1108:21910:18195	WT_amplicon	100	102	0	0	1	102	1	102	4.61e-53	189	G20R3_R2_	G20R3_
M02330:542:GW210124A:1:1108:9517:18196	WT_amplicon	100	102	0	0	129	230	102	1	4.67e-53	189	G20R3_R2_	G20R3_
M02330:542:GW210124A:1:1108:19883:18201	WT_amplicon	99.02	102	1	0	1	102	1	102	2.16e-51	183	G20R3_R2_	G20R3_
M02330:542:GW210124A:1:1108:17991:18281	WT_amplicon	100	102	0	0	129	230	102	1	4.67e-53	189	G20R3_R2_	G20R3_
M02330:542:GW210124A:1:1108:26603:18329	WT_amplicon	100	102	0	0	128	229	102	1	4.65e-53	189	G20R3_R2_	G20R3_
M02330:542:GW210124A:1:1108:20161:18344	WT_amplicon	100	102	0	0	1	102	1	102	4.23e-53	189	G20R3_R2_	G20R3_
M02330:542:GW210124A:1:1108:26843:18377	WT_amplicon	100	102	0	0	128	229	102	1	4.65e-53	189	G20R3_R2_	G20R3_
M02330:542:GW210124A:1:1108:3238:18395	WT_amplicon	100	102	0	0	1	102	1	102	4.67e-53	189	G20R3_R2_	G20R3_
M02330:542:GW210124A:1:1108:3064:18406	WT_amplicon	100	102	0	0	1	102	1	102	4.67e-53	189	G20R3_R2_	G20R3_
M02330:542:GW210124A:1:1108:2691:18413	WT_amplicon	100	102	0	0	129	230	102	1	4.67e-53	189	G20R3_R2_	G20R3_
M02330:542:GW210124A:1:1108:11006:18440	WT_amplicon	100	45	0	0	1	45	1	45	1.93e-21	84.2	G20R3_R2_	G20R3_
M02330:542:GW210124A:1:1108:24094:18448	WT_amplicon	100	102	0	0	129	230	102	1	4.67e-53	189	G20R3_R2_	G20R3_
M02330:542:GW210124A:1:1108:5219:18464	WT_amplicon	100	102	0	0	1	102	1	102	4.65e-53	189	G20R3_R2_	G20R3_
M02330:542:GW210124A:1:1108:27572:18485	WT_amplicon	100	102	0	0	1	102	1	102	4.67e-53	189	G20R3_R2_	G20R3_
M02330:542:GW210124A:1:1108:19914:18497	WT_amplicon	100	102	0	0	129	230	102	1	4.67e-53	189	G20R3_R2_	G20R3_
M02330:542:GW210124A:1:1108:25614:18526	WT_amplicon	100	102	0	0	1	102	1	102	4.67e-53	189	G20R3_R2_	G20R3_
M02330:542:GW210124A:1:1108:24099:18585	WT_amplicon	100	102	0	0	1	102	1	102	4.67e-53	189	G20R3_R2_	G20R3_
M02330:542:GW210124A:1:1108:27820:18590	WT_amplicon	100	102	0	0	1	102	1	102	4.67e-53	189	G20R3_R2_	G20R3_
M02330:542:GW210124A:1:1108:3909:18609	WT_amplicon	100	102	0	0	129	230	102	1	4.67e-53	189	G20R3_R2_	G20R3_
M02330:542:GW210124A:1:1108:18646:18623	WT_amplicon	100	101	0	0	129	229	102	2	1.67e-52	187	G20R3_R2_	G20R3_
M02330:542:GW210124A:1:1108:9232:18662	WT_amplicon	99.02	102	1	0	128	229	102	1	2.16e-51	183	G20R3_R2_	G20R3_
M02330:542:GW210124A:1:1108:21529:18665	WT_amplicon	100	102	0	0	1	102	1	102	4.65e-53	189	G20R3_R2_	G20R3_
M02330:542:GW210124A:1:1108:6584:18742	WT_amplicon	100	102	0	0	129	230	102	1	4.67e-53	189	G20R3_R2_	G20R3_
M02330:542:GW210124A:1:1108:4645:18760	WT_amplicon	100	102	0	0	1	102	1	102	4.67e-53	189	G20R3_R2_	G20R3_
M02330:542:GW210124A:1:1108:3980:18805	WT_amplicon	99.02	102	1	0	1	102	1	102	2.17e-51	183	G20R3_R2_	G20R3_
M02330:542:GW210124A:1:1108:23723:18868	WT_amplicon	100	102	0	0	1	102	1	102	4.65e-53	189	G20R3_R2_	G20R3_
M02330:542:GW210124A:1:1108:26250:18903	WT_amplicon	100	102	0	0	126	227	102	1	4.61e-53	189	G20R3_R2_	G20R3_
M02330:542:GW210124A:1:1108:6898:18905	WT_amplicon	99.02	102	1	0	129	230	102	1	2.17e-51	183	G20R3_R2_	G20R3_
M02330:542:GW210124A:1:1108:21892:18939	WT_amplicon	100	102	0	0	129	230	102	1	4.67e-53	189	G20R3_R2_	G20R3_
M02330:542:GW210124A:1:1108:27326:18974	WT_amplicon	100	102	0	0	129	230	102	1	4.67e-53	189	G20R3_R2_	G20R3_
M02330:542:GW210124A:1:1108:17708:18992	WT_amplicon	100	102	0	0	1	102	1	102	4.67e-53	189	G20R3_R2_	G20R3_
M02330:542:GW210124A:1:1108:12979:18992	WT_amplicon	100	102	0	0	1	102	1	102	4.67e-53	189	G20R3_R2_	G20R3_
M02330:542:GW210124A:1:1108:24106:18993	WT_amplicon	100	102	0	0	1	102	1	102	4.67e-53	189	G20R3_R2_	G20R3_
M02330:542:GW210124A:1:1108:14685:18998	WT_amplicon	100	102	0	0	129	230	102	1	4.67e-53	189	G20R3_R2_	G20R3_
M02330:542:GW210124A:1:1108:18423:19001	WT_amplicon	99.01	101	1	0	1	101	2	102	7.78e-51	182	G20R3_R2_	G20R3_
M02330:542:GW210124A:1:1108:28898:19076	WT_amplicon	100	102	0	0	129	230	102	1	4.67e-53	189	G20R3_R2_	G20R3_
M02330:542:GW210124A:1:1108:5587:19093	WT_amplicon	99.01	101	1	0	1	101	2	102	7.78e-51	182	G20R3_R2_	G20R3_
M02330:542:GW210124A:1:1108:8073:19240	WT_amplicon	99.02	102	1	0	1	102	1	102	2.17e-51	183	G20R3_R2_	G20R3_
M02330:542:GW210124A:1:1108:10867:19249	WT_amplicon	100	102	0	0	1	102	1	102	4.67e-53	189	G20R3_R2_	G20R3_
M02330:542:GW210124A:1:1108:17026:19275	WT_amplicon	100	102	0	0	128	229	102	1	4.65e-53	189	G20R3_R2_	G20R3_
M02330:542:GW210124A:1:1108:27105:19285	WT_amplicon	100	101	0	0	128	228	102	2	1.66e-52	187	G20R3_R2_	G20R3_
M02330:542:GW210124A:1:1108:28975:19300	WT_amplicon	100	102	0	0	1	102	1	102	4.65e-53	189	G20R3_R2_	G20R3_
M02330:542:GW210124A:1:1108:9866:19321	WT_amplicon	100	102	0	0	1	102	1	102	4.67e-53	189	G20R3_R2_	G20R3_
M02330:542:GW210124A:1:1108:25165:19361	WT_amplicon	100	102	0	0	129	230	102	1	4.67e-53	189	G20R3_R2_	G20R3_
M02330:542:GW210124A:1:1108:13008:19366	WT_amplicon	100	102	0	0	129	230	102	1	4.67e-53	189	G20R3_R2_	G20R3_
M02330:542:GW210124A:1:1108:22797:19374	WT_amplicon	100	102	0	0	129	230	102	1	4.67e-53	189	G20R3_R2_	G20R3_
M02330:542:GW210124A:1:1108:21902:19386	WT_amplicon	100	102	0	0	129	230	102	1	4.67e-53	189	G20R3_R2_	G20R3_
M02330:542:GW210124A:1:1108:3739:19392	WT_amplicon	100	102	0	0	1	102	1	102	4.67e-53	189	G20R3_R2_	G20R3_
M02330:542:GW210124A:1:1108:12440:19462	WT_amplicon	100	102	0	0	1	102	1	102	4.67e-53	189	G20R3_R2_	G20R3_
M02330:542:GW210124A:1:1108:26529:19465	WT_amplicon	100	102	0	0	1	102	1	102	4.67e-53	189	G20R3_R2_	G20R3_
M02330:542:GW210124A:1:1108:3582:19477	WT_amplicon	100	102	0	0	1	102	1	102	4.65e-53	189	G20R3_R2_	G20R3_
M02330:542:GW210124A:1:1108:27094:19477	WT_amplicon	100	102	0	0	1	102	1	102	4.67e-53	189	G20R3_R2_	G20R3_
M02330:542:GW210124A:1:1108:10943:19485	WT_amplicon	100	102	0	0	1	102	1	102	4.67e-53	189	G20R3_R2_	G20R3_
M02330:542:GW210124A:1:1108:23118:19487	WT_amplicon	100	102	0	0	129	230	102	1	4.67e-53	189	G20R3_R2_	G20R3_
M02330:542:GW210124A:1:1108:6858:19521	WT_amplicon	100	102	0	0	1	102	1	102	4.65e-53	189	G20R3_R2_	G20R3_
M02330:542:GW210124A:1:1108:16306:19560	WT_amplicon	100	102	0	0	129	230	102	1	4.67e-53	189	G20R3_R2_	G20R3_
M02330:542:GW210124A:1:1108:7058:19563	WT_amplicon	100	102	0	0	1	102	1	102	4.65e-53	189	G20R3_R2_	G20R3_
M02330:542:GW210124A:1:1108:16735:19573	WT_amplicon	100	102	0	0	1	102	1	102	4.67e-53	189	G20R3_R2_	G20R3_
M02330:542:GW210124A:1:1108:15253:19579	WT_amplicon	100	102	0	0	1	102	1	102	4.65e-53	189	G20R3_R2_	G20R3_
M02330:542:GW210124A:1:1108:19400:19587	WT_amplicon	100	102	0	0	128	229	102	1	4.65e-53	189	G20R3_R2_	G20R3_
M02330:542:GW210124A:1:1108:19795:19589	WT_amplicon	100	102	0	0	129	230	102	1	4.67e-53	189	G20R3_R2_	G20R3_
M02330:542:GW210124A:1:1108:27663:19613	WT_amplicon	100	102	0	0	1	102	1	102	4.65e-53	189	G20R3_R2_	G20R3_
M02330:542:GW210124A:1:1108:15838:19687	WT_amplicon	100	102	0	0	128	229	102	1	4.65e-53	189	G20R3_R2_	G20R3_
M02330:542:GW210124A:1:1108:3063:19729	WT_amplicon	100	102	0	0	1	102	1	102	4.67e-53	189	G20R3_R2_	G20R3_
M02330:542:GW210124A:1:1108:28664:19735	WT_amplicon	100	102	0	0	1	102	1	102	4.67e-53	189	G20R3_R2_	G20R3_
M02330:542:GW210124A:1:1108:17952:19776	WT_amplicon	100	101	0	0	128	228	102	2	1.66e-52	187	G20R3_R2_	G20R3_
M02330:542:GW210124A:1:1108:6781:19779	WT_amplicon	100	102	0	0	128	229	102	1	4.65e-53	189	G20R3_R2_	G20R3_
M02330:542:GW210124A:1:1108:7805:19790	WT_amplicon	100	101	0	0	1	101	2	102	1.67e-52	187	G20R3_R2_	G20R3_
M02330:542:GW210124A:1:1108:14651:19889	WT_amplicon	99.02	102	1	0	128	229	102	1	2.16e-51	183	G20R3_R2_	G20R3_
M02330:542:GW210124A:1:1108:2755:19896	WT_amplicon	100	45	0	0	1	45	1	45	1.93e-21	84.2	G20R3_R2_	G20R3_
M02330:542:GW210124A:1:1108:25476:19909	WT_amplicon	100	102	0	0	129	230	102	1	4.67e-53	189	G20R3_R2_	G20R3_
M02330:542:GW210124A:1:1108:3394:19911	WT_amplicon	100	101	0	0	129	229	102	2	1.67e-52	187	G20R3_R2_	G20R3_
M02330:542:GW210124A:1:1108:11091:19935	WT_amplicon	100	102	0	0	128	229	102	1	4.65e-53	189	G20R3_R2_	G20R3_
M02330:542:GW210124A:1:1108:11415:19946	WT_amplicon	100	102	0	0	128	229	102	1	4.65e-53	189	G20R3_R2_	G20R3_
M02330:542:GW210124A:1:1108:5348:19969	WT_amplicon	100	102	0	0	1	102	1	102	4.65e-53	189	G20R3_R2_	G20R3_
M02330:542:GW210124A:1:1108:25589:19983	WT_amplicon	100	102	0	0	129	230	102	1	4.67e-53	189	G20R3_R2_	G20R3_
M02330:542:GW210124A:1:1108:22043:19998	WT_amplicon	100	102	0	0	1	102	1	102	4.67e-53	189	G20R3_R2_	G20R3_
M02330:542:GW210124A:1:1108:24848:20015	WT_amplicon	100	102	0	0	1	102	1	102	4.67e-53	189	G20R3_R2_	G20R3_
M02330:542:GW210124A:1:1108:3566:20084	WT_amplicon	100	102	0	0	129	230	102	1	4.67e-53	189	G20R3_R2_	G20R3_
M02330:542:GW210124A:1:1108:22869:20117	WT_amplicon	100	102	0	0	1	102	1	102	4.67e-53	189	G20R3_R2_	G20R3_
M02330:542:GW210124A:1:1108:7272:20142	WT_amplicon	100	102	0	0	1	102	1	102	4.67e-53	189	G20R3_R2_	G20R3_
M02330:542:GW210124A:1:1108:28065:20157	WT_amplicon	99.02	102	1	0	1	102	1	102	2.17e-51	183	G20R3_R2_	G20R3_
M02330:542:GW210124A:1:1108:18300:20173	WT_amplicon	100	102	0	0	128	229	102	1	4.65e-53	189	G20R3_R2_	G20R3_
M02330:542:GW210124A:1:1108:13950:20204	WT_amplicon	100	102	0	0	128	229	102	1	4.65e-53	189	G20R3_R2_	G20R3_
M02330:542:GW210124A:1:1108:5533:20209	WT_amplicon	100	101	0	0	1	101	2	102	1.67e-52	187	G20R3_R2_	G20R3_
M02330:542:GW210124A:1:1108:6560:20229	WT_amplicon	100	102	0	0	129	230	102	1	4.67e-53	189	G20R3_R2_	G20R3_
M02330:542:GW210124A:1:1108:12894:20271	WT_amplicon	100	102	0	0	1	102	1	102	4.67e-53	189	G20R3_R2_	G20R3_
M02330:542:GW210124A:1:1108:7048:20427	WT_amplicon	100	102	0	0	1	102	1	102	4.61e-53	189	G20R3_R2_	G20R3_
M02330:542:GW210124A:1:1108:15223:20445	WT_amplicon	100	102	0	0	1	102	1	102	4.67e-53	189	G20R3_R2_	G20R3_
M02330:542:GW210124A:1:1108:3932:20465	WT_amplicon	100	102	0	0	1	102	1	102	4.65e-53	189	G20R3_R2_	G20R3_
M02330:542:GW210124A:1:1108:14232:20483	WT_amplicon	100	102	0	0	129	230	102	1	4.67e-53	189	G20R3_R2_	G20R3_
M02330:542:GW210124A:1:1108:16142:20493	WT_amplicon	100	102	0	0	128	229	102	1	4.65e-53	189	G20R3_R2_	G20R3_
M02330:542:GW210124A:1:1108:24692:20495	WT_amplicon	100	102	0	0	1	102	1	102	4.67e-53	189	G20R3_R2_	G20R3_
M02330:542:GW210124A:1:1108:25302:20504	WT_amplicon	100	102	0	0	1	102	1	102	4.65e-53	189	G20R3_R2_	G20R3_
M02330:542:GW210124A:1:1108:19431:20510	WT_amplicon	100	102	0	0	1	102	1	102	4.65e-53	189	G20R3_R2_	G20R3_
M02330:542:GW210124A:1:1108:26836:20511	WT_amplicon	99.02	102	0	1	1	101	1	102	7.78e-51	182	G20R3_R2_	G20R3_
M02330:542:GW210124A:1:1108:11105:20523	WT_amplicon	100	102	0	0	1	102	1	102	4.67e-53	189	G20R3_R2_	G20R3_
M02330:542:GW210124A:1:1108:8838:20552	WT_amplicon	100	102	0	0	128	229	102	1	4.65e-53	189	G20R3_R2_	G20R3_
M02330:542:GW210124A:1:1108:20548:20622	DEL_amplicon	100	135	0	0	78	212	135	1	1.94e-71	250	G20R3_R2_	G20R3_
M02330:542:GW210124A:1:1108:19203:20641	WT_amplicon	100	102	0	0	1	102	1	102	4.67e-53	189	G20R3_R2_	G20R3_
M02330:542:GW210124A:1:1108:28152:20663	WT_amplicon	100	102	0	0	129	230	102	1	4.67e-53	189	G20R3_R2_	G20R3_
M02330:542:GW210124A:1:1108:22547:20678	WT_amplicon	100	102	0	0	1	102	1	102	4.67e-53	189	G20R3_R2_	G20R3_
M02330:542:GW210124A:1:1108:8080:20695	WT_amplicon	100	102	0	0	128	229	102	1	4.65e-53	189	G20R3_R2_	G20R3_
M02330:542:GW210124A:1:1108:4005:20732	WT_amplicon	99.02	102	1	0	128	229	102	1	2.16e-51	183	G20R3_R2_	G20R3_
M02330:542:GW210124A:1:1108:26452:20732	WT_amplicon	100	102	0	0	129	230	102	1	4.67e-53	189	G20R3_R2_	G20R3_
M02330:542:GW210124A:1:1108:6002:20745	WT_amplicon	100	102	0	0	1	102	1	102	4.67e-53	189	G20R3_R2_	G20R3_
M02330:542:GW210124A:1:1108:20932:20775	WT_amplicon	100	102	0	0	1	102	1	102	4.67e-53	189	G20R3_R2_	G20R3_
M02330:542:GW210124A:1:1108:15775:20800	WT_amplicon	100	101	0	0	1	101	2	102	1.67e-52	187	G20R3_R2_	G20R3_
M02330:542:GW210124A:1:1108:15078:20819	WT_amplicon	100	102	0	0	126	227	102	1	4.61e-53	189	G20R3_R2_	G20R3_
M02330:542:GW210124A:1:1108:28488:20821	WT_amplicon	99.02	102	1	0	128	229	102	1	2.16e-51	183	G20R3_R2_	G20R3_
M02330:542:GW210124A:1:1108:11540:20839	WT_amplicon	99.02	102	1	0	128	229	102	1	2.16e-51	183	G20R3_R2_	G20R3_
M02330:542:GW210124A:1:1108:20132:20845	WT_amplicon	99.02	102	0	1	1	101	1	102	7.78e-51	182	G20R3_R2_	G20R3_
M02330:542:GW210124A:1:1108:9441:20890	WT_amplicon	99.02	102	1	0	1	102	1	102	2.16e-51	183	G20R3_R2_	G20R3_
M02330:542:GW210124A:1:1108:24753:20898	WT_amplicon	99.02	102	1	0	128	229	102	1	2.16e-51	183	G20R3_R2_	G20R3_
M02330:542:GW210124A:1:1108:19794:20918	WT_amplicon	100	102	0	0	129	230	102	1	4.67e-53	189	G20R3_R2_	G20R3_
M02330:542:GW210124A:1:1108:16969:20920	WT_amplicon	100	102	0	0	1	102	1	102	4.67e-53	189	G20R3_R2_	G20R3_
M02330:542:GW210124A:1:1108:10031:20926	WT_amplicon	100	102	0	0	129	230	102	1	4.67e-53	189	G20R3_R2_	G20R3_
M02330:542:GW210124A:1:1108:28136:20991	WT_amplicon	100	102	0	0	129	230	102	1	4.67e-53	189	G20R3_R2_	G20R3_
M02330:542:GW210124A:1:1108:9611:21039	WT_amplicon	100	101	0	0	1	101	2	102	1.67e-52	187	G20R3_R2_	G20R3_
M02330:542:GW210124A:1:1108:21701:21078	WT_amplicon	100	102	0	0	128	229	102	1	4.65e-53	189	G20R3_R2_	G20R3_
M02330:542:GW210124A:1:1108:16937:21095	WT_amplicon	99.01	101	1	0	1	101	2	102	7.78e-51	182	G20R3_R2_	G20R3_
M02330:542:GW210124A:1:1108:28119:21110	WT_amplicon	100	102	0	0	129	230	102	1	4.67e-53	189	G20R3_R2_	G20R3_
M02330:542:GW210124A:1:1108:20720:21111	WT_amplicon	100	102	0	0	128	229	102	1	4.65e-53	189	G20R3_R2_	G20R3_
M02330:542:GW210124A:1:1108:18014:21111	WT_amplicon	100	102	0	0	129	230	102	1	4.67e-53	189	G20R3_R2_	G20R3_
M02330:542:GW210124A:1:1108:20984:21212	WT_amplicon	100	102	0	0	1	102	1	102	4.65e-53	189	G20R3_R2_	G20R3_
M02330:542:GW210124A:1:1108:9046:21241	WT_amplicon	100	102	0	0	129	230	102	1	4.67e-53	189	G20R3_R2_	G20R3_
M02330:542:GW210124A:1:1108:9509:21267	WT_amplicon	99.02	102	1	0	1	102	1	102	2.17e-51	183	G20R3_R2_	G20R3_
M02330:542:GW210124A:1:1108:12742:21283	WT_amplicon	97.778	45	1	0	1	45	1	45	8.92e-20	78.7	G20R3_R2_	G20R3_
M02330:542:GW210124A:1:1108:9173:21374	WT_amplicon	100	102	0	0	1	102	1	102	4.67e-53	189	G20R3_R2_	G20R3_
M02330:542:GW210124A:1:1108:20780:21406	WT_amplicon	100	102	0	0	1	102	1	102	4.67e-53	189	G20R3_R2_	G20R3_
M02330:542:GW210124A:1:1108:27909:21407	WT_amplicon	100	102	0	0	128	229	102	1	4.65e-53	189	G20R3_R2_	G20R3_
M02330:542:GW210124A:1:1108:5382:21414	WT_amplicon	100	101	0	0	129	229	102	2	1.67e-52	187	G20R3_R2_	G20R3_
M02330:542:GW210124A:1:1108:13832:21419	WT_amplicon	100	102	0	0	1	102	1	102	4.65e-53	189	G20R3_R2_	G20R3_
M02330:542:GW210124A:1:1108:7761:21433	WT_amplicon	100	102	0	0	1	102	1	102	4.67e-53	189	G20R3_R2_	G20R3_
M02330:542:GW210124A:1:1108:25357:21472	WT_amplicon	100	102	0	0	1	102	1	102	4.67e-53	189	G20R3_R2_	G20R3_
M02330:542:GW210124A:1:1108:15609:21479	WT_amplicon	99.02	102	1	0	129	230	102	1	2.17e-51	183	G20R3_R2_	G20R3_
M02330:542:GW210124A:1:1108:10434:21485	WT_amplicon	100	102	0	0	1	102	1	102	4.67e-53	189	G20R3_R2_	G20R3_
M02330:542:GW210124A:1:1108:5918:21487	WT_amplicon	100	102	0	0	129	230	102	1	4.67e-53	189	G20R3_R2_	G20R3_
M02330:542:GW210124A:1:1108:21631:21490	WT_amplicon	100	102	0	0	1	102	1	102	4.65e-53	189	G20R3_R2_	G20R3_
M02330:542:GW210124A:1:1108:10459:21521	WT_amplicon	100	102	0	0	1	102	1	102	4.67e-53	189	G20R3_R2_	G20R3_
M02330:542:GW210124A:1:1108:24924:21604	WT_amplicon	100	102	0	0	1	102	1	102	4.65e-53	189	G20R3_R2_	G20R3_
M02330:542:GW210124A:1:1108:23562:21607	WT_amplicon	100	102	0	0	1	102	1	102	4.65e-53	189	G20R3_R2_	G20R3_
M02330:542:GW210124A:1:1108:18840:21609	WT_amplicon	100	102	0	0	1	102	1	102	4.65e-53	189	G20R3_R2_	G20R3_
M02330:542:GW210124A:1:1108:20020:21613	WT_amplicon	100	102	0	0	129	230	102	1	4.67e-53	189	G20R3_R2_	G20R3_
M02330:542:GW210124A:1:1108:18200:21630	WT_amplicon	100	102	0	0	1	102	1	102	4.65e-53	189	G20R3_R2_	G20R3_
M02330:542:GW210124A:1:1108:12297:21630	WT_amplicon	100	102	0	0	96	197	102	1	3.97e-53	189	G20R3_R2_	G20R3_
M02330:542:GW210124A:1:1108:20329:21641	WT_amplicon	100	102	0	0	129	230	102	1	4.67e-53	189	G20R3_R2_	G20R3_
M02330:542:GW210124A:1:1108:8962:21644	WT_amplicon	100	102	0	0	129	230	102	1	4.67e-53	189	G20R3_R2_	G20R3_
M02330:542:GW210124A:1:1108:20741:21674	WT_amplicon	100	102	0	0	1	102	1	102	4.67e-53	189	G20R3_R2_	G20R3_
M02330:542:GW210124A:1:1108:4683:21689	WT_amplicon	100	102	0	0	1	102	1	102	4.67e-53	189	G20R3_R2_	G20R3_
M02330:542:GW210124A:1:1108:19539:21705	WT_amplicon	99.02	102	1	0	1	102	1	102	2.17e-51	183	G20R3_R2_	G20R3_
M02330:542:GW210124A:1:1108:20837:21745	WT_amplicon	99.02	102	0	1	1	101	1	102	7.78e-51	182	G20R3_R2_	G20R3_
M02330:542:GW210124A:1:1108:17013:21758	WT_amplicon	100	102	0	0	129	230	102	1	4.67e-53	189	G20R3_R2_	G20R3_
M02330:542:GW210124A:1:1108:3310:21775	WT_amplicon	100	102	0	0	1	102	1	102	4.67e-53	189	G20R3_R2_	G20R3_
M02330:542:GW210124A:1:1108:17145:21816	WT_amplicon	100	102	0	0	129	230	102	1	4.67e-53	189	G20R3_R2_	G20R3_
M02330:542:GW210124A:1:1108:16496:21826	WT_amplicon	100	102	0	0	129	230	102	1	4.67e-53	189	G20R3_R2_	G20R3_
M02330:542:GW210124A:1:1108:13688:21831	WT_amplicon	100	102	0	0	1	102	1	102	4.67e-53	189	G20R3_R2_	G20R3_
M02330:542:GW210124A:1:1108:23470:21884	WT_amplicon	100	102	0	0	127	228	102	1	4.63e-53	189	G20R3_R2_	G20R3_
M02330:542:GW210124A:1:1108:20270:21911	WT_amplicon	100	102	0	0	129	230	102	1	4.67e-53	189	G20R3_R2_	G20R3_
M02330:542:GW210124A:1:1108:9458:21949	WT_amplicon	99.01	101	1	0	128	228	102	2	7.74e-51	182	G20R3_R2_	G20R3_
M02330:542:GW210124A:1:1108:25425:21957	WT_amplicon	100	102	0	0	1	102	1	102	4.67e-53	189	G20R3_R2_	G20R3_
M02330:542:GW210124A:1:1108:18459:21959	WT_amplicon	100	102	0	0	1	102	1	102	4.67e-53	189	G20R3_R2_	G20R3_
M02330:542:GW210124A:1:1108:6072:21989	WT_amplicon	100	102	0	0	128	229	102	1	4.65e-53	189	G20R3_R2_	G20R3_
M02330:542:GW210124A:1:1108:9368:22010	WT_amplicon	100	102	0	0	1	102	1	102	4.67e-53	189	G20R3_R2_	G20R3_
M02330:542:GW210124A:1:1108:7710:22020	WT_amplicon	100	102	0	0	129	230	102	1	4.67e-53	189	G20R3_R2_	G20R3_
M02330:542:GW210124A:1:1108:12571:22060	WT_amplicon	100	101	0	0	115	215	102	2	1.57e-52	187	G20R3_R2_	G20R3_
M02330:542:GW210124A:1:1108:23414:22074	WT_amplicon	100	102	0	0	1	102	1	102	4.67e-53	189	G20R3_R2_	G20R3_
M02330:542:GW210124A:1:1108:24775:22076	WT_amplicon	100	102	0	0	1	102	1	102	4.65e-53	189	G20R3_R2_	G20R3_
M02330:542:GW210124A:1:1108:23268:22170	WT_amplicon	99.02	102	1	0	1	102	1	102	2.17e-51	183	G20R3_R2_	G20R3_
M02330:542:GW210124A:1:1108:14081:22179	WT_amplicon	100	102	0	0	1	102	1	102	4.65e-53	189	G20R3_R2_	G20R3_
M02330:542:GW210124A:1:1108:11453:22220	WT_amplicon	100	102	0	0	1	102	1	102	4.67e-53	189	G20R3_R2_	G20R3_
M02330:542:GW210124A:1:1108:25905:22238	WT_amplicon	100	102	0	0	1	102	1	102	4.65e-53	189	G20R3_R2_	G20R3_
M02330:542:GW210124A:1:1108:17638:22242	WT_amplicon	100	102	0	0	128	229	102	1	4.65e-53	189	G20R3_R2_	G20R3_
M02330:542:GW210124A:1:1108:12006:22243	WT_amplicon	100	101	0	0	1	101	2	102	1.67e-52	187	G20R3_R2_	G20R3_
M02330:542:GW210124A:1:1108:13145:22289	WT_amplicon	100	102	0	0	129	230	102	1	4.67e-53	189	G20R3_R2_	G20R3_
M02330:542:GW210124A:1:1108:13309:22307	WT_amplicon	100	45	0	0	1	45	1	45	1.93e-21	84.2	G20R3_R2_	G20R3_
M02330:542:GW210124A:1:1108:23911:22321	WT_amplicon	100	102	0	0	1	102	1	102	4.67e-53	189	G20R3_R2_	G20R3_
M02330:542:GW210124A:1:1108:4962:22343	WT_amplicon	100	102	0	0	1	102	1	102	4.67e-53	189	G20R3_R2_	G20R3_
M02330:542:GW210124A:1:1108:13170:22359	WT_amplicon	100	101	0	0	128	228	102	2	1.66e-52	187	G20R3_R2_	G20R3_
M02330:542:GW210124A:1:1108:21001:22401	WT_amplicon	100	102	0	0	128	229	102	1	4.65e-53	189	G20R3_R2_	G20R3_
M02330:542:GW210124A:1:1108:10819:22404	WT_amplicon	100	101	0	0	1	101	2	102	1.67e-52	187	G20R3_R2_	G20R3_
M02330:542:GW210124A:1:1108:13444:22418	WT_amplicon	100	102	0	0	128	229	102	1	4.65e-53	189	G20R3_R2_	G20R3_
M02330:542:GW210124A:1:1108:7302:22439	WT_amplicon	100	102	0	0	1	102	1	102	4.67e-53	189	G20R3_R2_	G20R3_
M02330:542:GW210124A:1:1108:18062:22445	WT_amplicon	100	102	0	0	128	229	102	1	4.65e-53	189	G20R3_R2_	G20R3_
M02330:542:GW210124A:1:1108:24195:22463	WT_amplicon	100	102	0	0	128	229	102	1	4.65e-53	189	G20R3_R2_	G20R3_
M02330:542:GW210124A:1:1108:24361:22463	WT_amplicon	100	102	0	0	1	102	1	102	4.67e-53	189	G20R3_R2_	G20R3_
M02330:542:GW210124A:1:1108:14086:22477	WT_amplicon	100	102	0	0	128	229	102	1	4.65e-53	189	G20R3_R2_	G20R3_
M02330:542:GW210124A:1:1108:21529:22495	WT_amplicon	100	102	0	0	1	102	1	102	4.67e-53	189	G20R3_R2_	G20R3_
M02330:542:GW210124A:1:1108:23035:22513	WT_amplicon	100	102	0	0	1	102	1	102	4.65e-53	189	G20R3_R2_	G20R3_
M02330:542:GW210124A:1:1108:21428:22585	WT_amplicon	100	102	0	0	1	102	1	102	4.67e-53	189	G20R3_R2_	G20R3_
M02330:542:GW210124A:1:1108:25744:22597	WT_amplicon	100	102	0	0	128	229	102	1	4.65e-53	189	G20R3_R2_	G20R3_
M02330:542:GW210124A:1:1108:9729:22622	WT_amplicon	100	101	0	0	1	101	2	102	1.67e-52	187	G20R3_R2_	G20R3_
M02330:542:GW210124A:1:1108:7045:22631	WT_amplicon	99.02	102	1	0	1	102	1	102	2.16e-51	183	G20R3_R2_	G20R3_
M02330:542:GW210124A:1:1108:17436:22656	WT_amplicon	100	101	0	0	1	101	2	102	1.67e-52	187	G20R3_R2_	G20R3_
M02330:542:GW210124A:1:1108:20411:22755	WT_amplicon	99.02	102	1	0	128	229	102	1	2.16e-51	183	G20R3_R2_	G20R3_
M02330:542:GW210124A:1:1108:25097:22774	WT_amplicon	100	101	0	0	128	228	102	2	1.66e-52	187	G20R3_R2_	G20R3_
M02330:542:GW210124A:1:1108:18400:22777	WT_amplicon	100	102	0	0	1	102	1	102	4.67e-53	189	G20R3_R2_	G20R3_
M02330:542:GW210124A:1:1108:24891:22783	WT_amplicon	100	102	0	0	128	229	102	1	4.65e-53	189	G20R3_R2_	G20R3_
M02330:542:GW210124A:1:1108:11549:22799	WT_amplicon	100	102	0	0	129	230	102	1	4.67e-53	189	G20R3_R2_	G20R3_
M02330:542:GW210124A:1:1108:18234:22828	WT_amplicon	100	102	0	0	1	102	1	102	4.67e-53	189	G20R3_R2_	G20R3_
M02330:542:GW210124A:1:1108:4669:22842	WT_amplicon	100	102	0	0	128	229	102	1	4.65e-53	189	G20R3_R2_	G20R3_
M02330:542:GW210124A:1:1108:13671:22890	WT_amplicon	100	102	0	0	129	230	102	1	4.67e-53	189	G20R3_R2_	G20R3_
M02330:542:GW210124A:1:1108:10347:22933	WT_amplicon	100	102	0	0	129	230	102	1	4.67e-53	189	G20R3_R2_	G20R3_
M02330:542:GW210124A:1:1108:4468:22939	WT_amplicon	100	102	0	0	1	102	1	102	4.67e-53	189	G20R3_R2_	G20R3_
M02330:542:GW210124A:1:1108:4047:23004	WT_amplicon	100	102	0	0	1	102	1	102	4.65e-53	189	G20R3_R2_	G20R3_
M02330:542:GW210124A:1:1108:24454:23007	WT_amplicon	99.02	102	1	0	1	102	1	102	2.16e-51	183	G20R3_R2_	G20R3_
M02330:542:GW210124A:1:1108:21395:23013	WT_amplicon	100	102	0	0	1	102	1	102	4.67e-53	189	G20R3_R2_	G20R3_
M02330:542:GW210124A:1:1108:9602:23076	WT_amplicon	100	102	0	0	1	102	1	102	4.67e-53	189	G20R3_R2_	G20R3_
M02330:542:GW210124A:1:1108:18436:23088	WT_amplicon	100	102	0	0	129	230	102	1	4.67e-53	189	G20R3_R2_	G20R3_
M02330:542:GW210124A:1:1108:25087:23131	WT_amplicon	100	102	0	0	1	102	1	102	4.67e-53	189	G20R3_R2_	G20R3_
M02330:542:GW210124A:1:1108:21932:23154	WT_amplicon	100	102	0	0	1	102	1	102	4.67e-53	189	G20R3_R2_	G20R3_
M02330:542:GW210124A:1:1108:6738:23157	WT_amplicon	100	102	0	0	128	229	102	1	4.65e-53	189	G20R3_R2_	G20R3_
M02330:542:GW210124A:1:1108:22349:23193	WT_amplicon	100	102	0	0	1	102	1	102	4.67e-53	189	G20R3_R2_	G20R3_
M02330:542:GW210124A:1:1108:16425:23197	WT_amplicon	100	102	0	0	128	229	102	1	4.65e-53	189	G20R3_R2_	G20R3_
M02330:542:GW210124A:1:1108:17319:23215	WT_amplicon	100	102	0	0	129	230	102	1	4.67e-53	189	G20R3_R2_	G20R3_
M02330:542:GW210124A:1:1108:18556:23264	WT_amplicon	100	102	0	0	1	102	1	102	4.65e-53	189	G20R3_R2_	G20R3_
M02330:542:GW210124A:1:1108:23606:23287	WT_amplicon	100	102	0	0	1	102	1	102	4.65e-53	189	G20R3_R2_	G20R3_
M02330:542:GW210124A:1:1108:17754:23300	WT_amplicon	100	102	0	0	129	230	102	1	4.67e-53	189	G20R3_R2_	G20R3_
M02330:542:GW210124A:1:1108:8772:23310	WT_amplicon	100	102	0	0	1	102	1	102	4.67e-53	189	G20R3_R2_	G20R3_
M02330:542:GW210124A:1:1108:9959:23314	WT_amplicon	100	101	0	0	1	101	2	102	1.67e-52	187	G20R3_R2_	G20R3_
M02330:542:GW210124A:1:1108:9806:23326	WT_amplicon	100	102	0	0	129	230	102	1	4.67e-53	189	G20R3_R2_	G20R3_
M02330:542:GW210124A:1:1108:15466:23335	WT_amplicon	100	102	0	0	1	102	1	102	4.65e-53	189	G20R3_R2_	G20R3_
M02330:542:GW210124A:1:1108:13482:23385	WT_amplicon	100	102	0	0	1	102	1	102	4.67e-53	189	G20R3_R2_	G20R3_
M02330:542:GW210124A:1:1108:13695:23395	WT_amplicon	99.01	101	1	0	1	101	2	102	7.78e-51	182	G20R3_R2_	G20R3_
M02330:542:GW210124A:1:1108:19441:23528	WT_amplicon	100	102	0	0	128	229	102	1	4.65e-53	189	G20R3_R2_	G20R3_
M02330:542:GW210124A:1:1108:7238:23574	WT_amplicon	100	102	0	0	128	229	102	1	4.65e-53	189	G20R3_R2_	G20R3_
M02330:542:GW210124A:1:1108:12348:23621	WT_amplicon	98.02	101	2	0	129	229	102	2	3.62e-49	176	G20R3_R2_	G20R3_
M02330:542:GW210124A:1:1108:14781:23728	WT_amplicon	100	102	0	0	128	229	102	1	4.65e-53	189	G20R3_R2_	G20R3_
M02330:542:GW210124A:1:1108:19635:23742	WT_amplicon	100	101	0	0	1	101	2	102	1.67e-52	187	G20R3_R2_	G20R3_
M02330:542:GW210124A:1:1108:7130:23743	WT_amplicon	100	102	0	0	129	230	102	1	4.67e-53	189	G20R3_R2_	G20R3_
M02330:542:GW210124A:1:1108:21158:23755	WT_amplicon	100	102	0	0	1	102	1	102	4.67e-53	189	G20R3_R2_	G20R3_
M02330:542:GW210124A:1:1108:24687:23797	WT_amplicon	100	102	0	0	1	102	1	102	4.67e-53	189	G20R3_R2_	G20R3_
M02330:542:GW210124A:1:1108:10433:23847	WT_amplicon	100	102	0	0	129	230	102	1	4.67e-53	189	G20R3_R2_	G20R3_
M02330:542:GW210124A:1:1108:16846:23860	WT_amplicon	100	102	0	0	128	229	102	1	4.65e-53	189	G20R3_R2_	G20R3_
M02330:542:GW210124A:1:1108:10608:23873	WT_amplicon	100	102	0	0	128	229	102	1	4.65e-53	189	G20R3_R2_	G20R3_
M02330:542:GW210124A:1:1108:17824:23968	WT_amplicon	100	102	0	0	128	229	102	1	4.65e-53	189	G20R3_R2_	G20R3_
M02330:542:GW210124A:1:1108:19181:23985	WT_amplicon	100	102	0	0	128	229	102	1	4.65e-53	189	G20R3_R2_	G20R3_
M02330:542:GW210124A:1:1108:18698:24014	WT_amplicon	100	102	0	0	128	229	102	1	4.65e-53	189	G20R3_R2_	G20R3_
M02330:542:GW210124A:1:1108:8244:24042	WT_amplicon	100	102	0	0	1	102	1	102	4.67e-53	189	G20R3_R2_	G20R3_
M02330:542:GW210124A:1:1108:17899:24043	WT_amplicon	100	101	0	0	1	101	2	102	1.67e-52	187	G20R3_R2_	G20R3_
M02330:542:GW210124A:1:1108:17050:24051	WT_amplicon	100	102	0	0	1	102	1	102	4.65e-53	189	G20R3_R2_	G20R3_
M02330:542:GW210124A:1:1108:7150:24110	WT_amplicon	100	102	0	0	1	102	1	102	4.67e-53	189	G20R3_R2_	G20R3_
M02330:542:GW210124A:1:1108:24388:24116	WT_amplicon	100	102	0	0	129	230	102	1	4.67e-53	189	G20R3_R2_	G20R3_
M02330:542:GW210124A:1:1108:8081:24133	WT_amplicon	99.02	102	1	0	1	102	1	102	2.16e-51	183	G20R3_R2_	G20R3_
M02330:542:GW210124A:1:1108:22344:24185	WT_amplicon	100	102	0	0	1	102	1	102	4.65e-53	189	G20R3_R2_	G20R3_
M02330:542:GW210124A:1:1108:16837:24225	WT_amplicon	100	102	0	0	129	230	102	1	4.67e-53	189	G20R3_R2_	G20R3_
M02330:542:GW210124A:1:1108:20193:24228	WT_amplicon	100	102	0	0	129	230	102	1	4.67e-53	189	G20R3_R2_	G20R3_
M02330:542:GW210124A:1:1108:19365:24238	WT_amplicon	100	102	0	0	1	102	1	102	4.67e-53	189	G20R3_R2_	G20R3_
M02330:542:GW210124A:1:1108:24557:24284	WT_amplicon	100	102	0	0	129	230	102	1	4.67e-53	189	G20R3_R2_	G20R3_
M02330:542:GW210124A:1:1108:23142:24313	WT_amplicon	100	102	0	0	1	102	1	102	4.65e-53	189	G20R3_R2_	G20R3_
M02330:542:GW210124A:1:1108:24679:24336	WT_amplicon	100	102	0	0	128	229	102	1	4.65e-53	189	G20R3_R2_	G20R3_
M02330:542:GW210124A:1:1108:8056:24399	WT_amplicon	100	102	0	0	129	230	102	1	4.67e-53	189	G20R3_R2_	G20R3_
M02330:542:GW210124A:1:1108:14745:24445	WT_amplicon	100	102	0	0	1	102	1	102	4.67e-53	189	G20R3_R2_	G20R3_
M02330:542:GW210124A:1:1108:6672:24447	WT_amplicon	100	102	0	0	1	102	1	102	4.67e-53	189	G20R3_R2_	G20R3_
M02330:542:GW210124A:1:1108:26200:24468	WT_amplicon	100	102	0	0	1	102	1	102	4.67e-53	189	G20R3_R2_	G20R3_
M02330:542:GW210124A:1:1108:20576:24605	WT_amplicon	100	101	0	0	129	229	102	2	1.67e-52	187	G20R3_R2_	G20R3_
M02330:542:GW210124A:1:1108:10841:24669	WT_amplicon	100	102	0	0	1	102	1	102	4.67e-53	189	G20R3_R2_	G20R3_
M02330:542:GW210124A:1:1108:7566:24691	WT_amplicon	100	102	0	0	128	229	102	1	4.65e-53	189	G20R3_R2_	G20R3_
M02330:542:GW210124A:1:1108:17792:24740	WT_amplicon	100	102	0	0	1	102	1	102	4.65e-53	189	G20R3_R2_	G20R3_
M02330:542:GW210124A:1:1108:25604:24768	WT_amplicon	100	102	0	0	128	229	102	1	4.65e-53	189	G20R3_R2_	G20R3_
M02330:542:GW210124A:1:1108:8579:24783	WT_amplicon	100	102	0	0	128	229	102	1	4.65e-53	189	G20R3_R2_	G20R3_
M02330:542:GW210124A:1:1108:17601:24785	WT_amplicon	100	102	0	0	129	230	102	1	4.67e-53	189	G20R3_R2_	G20R3_
M02330:542:GW210124A:1:1108:22672:24832	WT_amplicon	100	102	0	0	1	102	1	102	4.67e-53	189	G20R3_R2_	G20R3_
M02330:542:GW210124A:1:1108:13028:24922	WT_amplicon	100	102	0	0	1	102	1	102	4.67e-53	189	G20R3_R2_	G20R3_
M02330:542:GW210124A:1:1108:25050:24941	WT_amplicon	99.02	102	1	0	1	102	1	102	2.17e-51	183	G20R3_R2_	G20R3_
M02330:542:GW210124A:1:1108:19969:24942	WT_amplicon	98.039	102	2	0	1	102	1	102	1.01e-49	178	G20R3_R2_	G20R3_
M02330:542:GW210124A:1:1108:10641:24996	WT_amplicon	100	102	0	0	129	230	102	1	4.67e-53	189	G20R3_R2_	G20R3_
M02330:542:GW210124A:1:1108:14650:25037	WT_amplicon	100	102	0	0	129	230	102	1	4.67e-53	189	G20R3_R2_	G20R3_
M02330:542:GW210124A:1:1108:21014:25064	WT_amplicon	100	102	0	0	1	102	1	102	4.67e-53	189	G20R3_R2_	G20R3_
M02330:542:GW210124A:1:1108:21687:25121	WT_amplicon	100	102	0	0	129	230	102	1	4.67e-53	189	G20R3_R2_	G20R3_
M02330:542:GW210124A:1:1108:8416:25124	WT_amplicon	100	102	0	0	128	229	102	1	4.65e-53	189	G20R3_R2_	G20R3_
M02330:542:GW210124A:1:1108:10858:25137	WT_amplicon	100	102	0	0	129	230	102	1	4.67e-53	189	G20R3_R2_	G20R3_
M02330:542:GW210124A:1:1108:21244:25154	WT_amplicon	100	102	0	0	1	102	1	102	4.65e-53	189	G20R3_R2_	G20R3_
M02330:542:GW210124A:1:1108:17990:25266	WT_amplicon	100	102	0	0	1	102	1	102	4.67e-53	189	G20R3_R2_	G20R3_
M02330:542:GW210124A:1:1108:11988:25348	WT_amplicon	100	102	0	0	1	102	1	102	4.67e-53	189	G20R3_R2_	G20R3_
M02330:542:GW210124A:1:1108:8525:25363	WT_amplicon	100	102	0	0	1	102	1	102	4.67e-53	189	G20R3_R2_	G20R3_
M02330:542:GW210124A:1:1108:21139:25366	WT_amplicon	100	102	0	0	1	102	1	102	4.67e-53	189	G20R3_R2_	G20R3_
M02330:542:GW210124A:1:1108:9214:25399	WT_amplicon	100	102	0	0	1	102	1	102	4.65e-53	189	G20R3_R2_	G20R3_
M02330:542:GW210124A:1:1108:13752:25409	WT_amplicon	100	102	0	0	1	102	1	102	4.65e-53	189	G20R3_R2_	G20R3_
M02330:542:GW210124A:1:1108:25381:25427	WT_amplicon	100	102	0	0	129	230	102	1	4.67e-53	189	G20R3_R2_	G20R3_
M02330:542:GW210124A:1:1108:18303:25461	WT_amplicon	100	102	0	0	129	230	102	1	4.67e-53	189	G20R3_R2_	G20R3_
M02330:542:GW210124A:1:1108:9019:25468	WT_amplicon	100	102	0	0	1	102	1	102	4.67e-53	189	G20R3_R2_	G20R3_
M02330:542:GW210124A:1:1108:12225:25488	WT_amplicon	100	102	0	0	1	102	1	102	4.65e-53	189	G20R3_R2_	G20R3_
M02330:542:GW210124A:1:1108:10291:25556	WT_amplicon	98.039	102	2	0	1	102	1	102	1.01e-49	178	G20R3_R2_	G20R3_
M02330:542:GW210124A:1:1108:10031:25573	WT_amplicon	100	102	0	0	129	230	102	1	4.67e-53	189	G20R3_R2_	G20R3_
M02330:542:GW210124A:1:1108:18360:25582	WT_amplicon	100	102	0	0	128	229	102	1	4.65e-53	189	G20R3_R2_	G20R3_
M02330:542:GW210124A:1:1108:24496:25597	WT_amplicon	100	102	0	0	1	102	1	102	4.67e-53	189	G20R3_R2_	G20R3_
M02330:542:GW210124A:1:1108:19932:25629	WT_amplicon	99.02	102	1	0	129	230	102	1	2.17e-51	183	G20R3_R2_	G20R3_
M02330:542:GW210124A:1:1108:14805:25652	WT_amplicon	100	102	0	0	129	230	102	1	4.67e-53	189	G20R3_R2_	G20R3_
M02330:542:GW210124A:1:1108:10580:25699	WT_amplicon	100	102	0	0	128	229	102	1	4.65e-53	189	G20R3_R2_	G20R3_
M02330:542:GW210124A:1:1108:15255:25738	WT_amplicon	100	102	0	0	1	102	1	102	4.67e-53	189	G20R3_R2_	G20R3_
M02330:542:GW210124A:1:1108:8172:25744	WT_amplicon	100	102	0	0	1	102	1	102	4.67e-53	189	G20R3_R2_	G20R3_
M02330:542:GW210124A:1:1108:7061:25757	WT_amplicon	99.029	103	0	1	1	103	1	102	2.17e-51	183	G20R3_R2_	G20R3_
M02330:542:GW210124A:1:1108:23262:25779	WT_amplicon	100	102	0	0	129	230	102	1	4.67e-53	189	G20R3_R2_	G20R3_
M02330:542:GW210124A:1:1108:10074:25792	WT_amplicon	100	99	0	0	1	99	4	102	2.13e-51	183	G20R3_R2_	G20R3_
M02330:542:GW210124A:1:1108:15357:25821	WT_amplicon	100	102	0	0	1	102	1	102	4.67e-53	189	G20R3_R2_	G20R3_
M02330:542:GW210124A:1:1108:8413:25833	WT_amplicon	99.02	102	1	0	1	102	1	102	2.17e-51	183	G20R3_R2_	G20R3_
M02330:542:GW210124A:1:1108:8902:25834	WT_amplicon	100	102	0	0	128	229	102	1	4.65e-53	189	G20R3_R2_	G20R3_
M02330:542:GW210124A:1:1108:18109:25870	WT_amplicon	100	101	0	0	1	101	2	102	1.62e-52	187	G20R3_R2_	G20R3_
M02330:542:GW210124A:1:1108:10396:26029	WT_amplicon	100	101	0	0	1	101	2	102	1.66e-52	187	G20R3_R2_	G20R3_
M02330:542:GW210124A:1:1108:15972:26055	WT_amplicon	100	102	0	0	129	230	102	1	4.67e-53	189	G20R3_R2_	G20R3_
M02330:542:GW210124A:1:1108:8994:26114	WT_amplicon	99.02	102	1	0	126	227	102	1	2.14e-51	183	G20R3_R2_	G20R3_
M02330:542:GW210124A:1:1108:15374:26165	WT_amplicon	99.02	102	1	0	129	230	102	1	2.17e-51	183	G20R3_R2_	G20R3_
M02330:542:GW210124A:1:1108:15917:26168	WT_amplicon	100	101	0	0	128	228	102	2	1.66e-52	187	G20R3_R2_	G20R3_
M02330:542:GW210124A:1:1108:17545:26170	WT_amplicon	100	102	0	0	1	102	1	102	4.67e-53	189	G20R3_R2_	G20R3_
M02330:542:GW210124A:1:1108:17459:26181	WT_amplicon	100	102	0	0	129	230	102	1	4.67e-53	189	G20R3_R2_	G20R3_
M02330:542:GW210124A:1:1108:16557:26191	WT_amplicon	100	102	0	0	129	230	102	1	4.67e-53	189	G20R3_R2_	G20R3_
M02330:542:GW210124A:1:1108:21494:26204	WT_amplicon	99.02	102	1	0	128	229	102	1	2.16e-51	183	G20R3_R2_	G20R3_
M02330:542:GW210124A:1:1108:19787:26269	WT_amplicon	100	98	0	0	128	225	102	5	7.64e-51	182	G20R3_R2_	G20R3_
M02330:542:GW210124A:1:1108:19550:26296	WT_amplicon	100	102	0	0	129	230	102	1	4.67e-53	189	G20R3_R2_	G20R3_
M02330:542:GW210124A:1:1108:11962:26353	WT_amplicon	100	102	0	0	129	230	102	1	4.67e-53	189	G20R3_R2_	G20R3_
M02330:542:GW210124A:1:1108:21108:26499	WT_amplicon	100	101	0	0	128	228	102	2	1.66e-52	187	G20R3_R2_	G20R3_
M02330:542:GW210124A:1:1108:9098:26511	WT_amplicon	100	102	0	0	128	229	102	1	4.65e-53	189	G20R3_R2_	G20R3_
M02330:542:GW210124A:1:1108:17614:26655	WT_amplicon	100	102	0	0	129	230	102	1	4.67e-53	189	G20R3_R2_	G20R3_
M02330:542:GW210124A:1:1108:10643:26673	WT_amplicon	100	102	0	0	128	229	102	1	4.65e-53	189	G20R3_R2_	G20R3_
M02330:542:GW210124A:1:1108:14986:26772	WT_amplicon	100	102	0	0	1	102	1	102	4.65e-53	189	G20R3_R2_	G20R3_
M02330:542:GW210124A:1:1108:14694:26790	WT_amplicon	100	102	0	0	1	102	1	102	4.67e-53	189	G20R3_R2_	G20R3_
M02330:542:GW210124A:1:1108:13377:26805	WT_amplicon	100	102	0	0	1	102	1	102	4.65e-53	189	G20R3_R2_	G20R3_
M02330:542:GW210124A:1:1108:23389:26812	WT_amplicon	99.02	102	1	0	1	102	1	102	2.16e-51	183	G20R3_R2_	G20R3_
M02330:542:GW210124A:1:1108:22940:26821	WT_amplicon	100	102	0	0	128	229	102	1	4.65e-53	189	G20R3_R2_	G20R3_
M02330:542:GW210124A:1:1108:21717:26859	WT_amplicon	100	101	0	0	1	101	2	102	1.67e-52	187	G20R3_R2_	G20R3_
M02330:542:GW210124A:1:1108:13902:26905	WT_amplicon	100	102	0	0	129	230	102	1	4.67e-53	189	G20R3_R2_	G20R3_
M02330:542:GW210124A:1:1108:18311:26981	WT_amplicon	100	102	0	0	129	230	102	1	4.67e-53	189	G20R3_R2_	G20R3_
M02330:542:GW210124A:1:1108:13199:27020	WT_amplicon	100	102	0	0	1	102	1	102	4.67e-53	189	G20R3_R2_	G20R3_
M02330:542:GW210124A:1:1108:22085:27089	WT_amplicon	100	102	0	0	126	227	102	1	4.61e-53	189	G20R3_R2_	G20R3_
M02330:542:GW210124A:1:1108:14977:27111	WT_amplicon	100	102	0	0	1	102	1	102	4.65e-53	189	G20R3_R2_	G20R3_
M02330:542:GW210124A:1:1108:13386:27171	WT_amplicon	100	101	0	0	1	101	2	102	1.67e-52	187	G20R3_R2_	G20R3_
M02330:542:GW210124A:1:1108:14598:27200	WT_amplicon	100	101	0	0	1	101	2	102	1.67e-52	187	G20R3_R2_	G20R3_
M02330:542:GW210124A:1:1108:19434:27202	WT_amplicon	100	102	0	0	1	102	1	102	4.67e-53	189	G20R3_R2_	G20R3_
M02330:542:GW210124A:1:1108:15092:27240	WT_amplicon	100	102	0	0	1	102	1	102	4.67e-53	189	G20R3_R2_	G20R3_
M02330:542:GW210124A:1:1108:17759:27251	WT_amplicon	100	102	0	0	1	102	1	102	4.67e-53	189	G20R3_R2_	G20R3_
M02330:542:GW210124A:1:1108:18934:27300	WT_amplicon	100	102	0	0	129	230	102	1	4.67e-53	189	G20R3_R2_	G20R3_
M02330:542:GW210124A:1:1108:14158:27506	WT_amplicon	99.02	102	1	0	1	102	1	102	2.17e-51	183	G20R3_R2_	G20R3_
M02330:542:GW210124A:1:1108:14288:27632	WT_amplicon	100	102	0	0	129	230	102	1	4.67e-53	189	G20R3_R2_	G20R3_
M02330:542:GW210124A:1:1108:18796:27649	DEL_amplicon	100	135	0	0	1	135	1	135	1.94e-71	250	G20R3_R2_	G20R3_
M02330:542:GW210124A:1:1108:10705:27690	WT_amplicon	100	102	0	0	1	102	1	102	4.67e-53	189	G20R3_R2_	G20R3_
M02330:542:GW210124A:1:1108:12852:27809	WT_amplicon	100	102	0	0	1	102	1	102	4.65e-53	189	G20R3_R2_	G20R3_
M02330:542:GW210124A:1:1108:11330:27872	WT_amplicon	100	102	0	0	1	102	1	102	4.67e-53	189	G20R3_R2_	G20R3_
M02330:542:GW210124A:1:1108:18656:27906	WT_amplicon	100	102	0	0	1	102	1	102	4.65e-53	189	G20R3_R2_	G20R3_
M02330:542:GW210124A:1:1108:17904:27933	WT_amplicon	100	102	0	0	129	230	102	1	4.67e-53	189	G20R3_R2_	G20R3_
M02330:542:GW210124A:1:1108:15594:27964	WT_amplicon	99.02	102	1	0	129	230	102	1	2.17e-51	183	G20R3_R2_	G20R3_
M02330:542:GW210124A:1:1108:20807:28059	WT_amplicon	100	102	0	0	129	230	102	1	4.67e-53	189	G20R3_R2_	G20R3_
M02330:542:GW210124A:1:1108:10761:28060	WT_amplicon	99.02	102	1	0	128	229	102	1	2.16e-51	183	G20R3_R2_	G20R3_
M02330:542:GW210124A:1:1108:18169:28462	WT_amplicon	100	102	0	0	1	102	1	102	4.67e-53	189	G20R3_R2_	G20R3_
M02330:542:GW210124A:1:1108:16494:28491	WT_amplicon	100	101	0	0	128	228	102	2	1.66e-52	187	G20R3_R2_	G20R3_
M02330:542:GW210124A:1:1113:16777:1397	WT_amplicon	100	102	0	0	129	230	102	1	4.67e-53	189	G20R3_R2_	G20R3_
M02330:542:GW210124A:1:1113:16351:1463	WT_amplicon	100	102	0	0	1	102	1	102	4.67e-53	189	G20R3_R2_	G20R3_
M02330:542:GW210124A:1:1113:16095:1616	WT_amplicon	100	102	0	0	128	229	102	1	4.65e-53	189	G20R3_R2_	G20R3_
M02330:542:GW210124A:1:1113:18902:1845	WT_amplicon	100	102	0	0	129	230	102	1	4.67e-53	189	G20R3_R2_	G20R3_
M02330:542:GW210124A:1:1113:17959:1985	WT_amplicon	100	102	0	0	128	229	102	1	4.65e-53	189	G20R3_R2_	G20R3_
M02330:542:GW210124A:1:1113:19461:2190	WT_amplicon	100	102	0	0	128	229	102	1	4.65e-53	189	G20R3_R2_	G20R3_
M02330:542:GW210124A:1:1113:13873:2335	WT_amplicon	100	102	0	0	128	229	102	1	4.65e-53	189	G20R3_R2_	G20R3_
M02330:542:GW210124A:1:1113:12747:2361	WT_amplicon	100	102	0	0	129	230	102	1	4.67e-53	189	G20R3_R2_	G20R3_
M02330:542:GW210124A:1:1113:15525:2384	WT_amplicon	100	102	0	0	129	230	102	1	4.67e-53	189	G20R3_R2_	G20R3_
M02330:542:GW210124A:1:1113:15048:2463	WT_amplicon	100	102	0	0	1	102	1	102	4.67e-53	189	G20R3_R2_	G20R3_
M02330:542:GW210124A:1:1113:20933:2516	WT_amplicon	100	102	0	0	1	102	1	102	4.67e-53	189	G20R3_R2_	G20R3_
M02330:542:GW210124A:1:1113:14400:2535	WT_amplicon	100	102	0	0	128	229	102	1	4.65e-53	189	G20R3_R2_	G20R3_
M02330:542:GW210124A:1:1113:14400:2574	WT_amplicon	100	102	0	0	1	102	1	102	4.67e-53	189	G20R3_R2_	G20R3_
M02330:542:GW210124A:1:1113:14432:2586	WT_amplicon	100	102	0	0	129	230	102	1	4.67e-53	189	G20R3_R2_	G20R3_
M02330:542:GW210124A:1:1113:21183:2598	WT_amplicon	100	102	0	0	1	102	1	102	4.67e-53	189	G20R3_R2_	G20R3_
M02330:542:GW210124A:1:1113:10477:2620	WT_amplicon	100	102	0	0	128	229	102	1	4.65e-53	189	G20R3_R2_	G20R3_
M02330:542:GW210124A:1:1113:20076:2720	WT_amplicon	100	102	0	0	128	229	102	1	4.65e-53	189	G20R3_R2_	G20R3_
M02330:542:GW210124A:1:1113:15533:2736	WT_amplicon	99.02	102	1	0	128	229	102	1	2.16e-51	183	G20R3_R2_	G20R3_
M02330:542:GW210124A:1:1113:11005:2755	WT_amplicon	100	102	0	0	129	230	102	1	4.67e-53	189	G20R3_R2_	G20R3_
M02330:542:GW210124A:1:1113:18842:2810	WT_amplicon	99.02	102	1	0	1	102	1	102	2.17e-51	183	G20R3_R2_	G20R3_
M02330:542:GW210124A:1:1113:11743:2907	WT_amplicon	100	102	0	0	1	102	1	102	4.67e-53	189	G20R3_R2_	G20R3_
M02330:542:GW210124A:1:1113:11147:3040	WT_amplicon	100	102	0	0	128	229	102	1	4.65e-53	189	G20R3_R2_	G20R3_
M02330:542:GW210124A:1:1113:13230:3267	WT_amplicon	100	102	0	0	129	230	102	1	4.67e-53	189	G20R3_R2_	G20R3_
M02330:542:GW210124A:1:1113:20251:3350	WT_amplicon	100	102	0	0	129	230	102	1	4.67e-53	189	G20R3_R2_	G20R3_
M02330:542:GW210124A:1:1113:15990:3408	WT_amplicon	100	102	0	0	1	102	1	102	4.65e-53	189	G20R3_R2_	G20R3_
M02330:542:GW210124A:1:1113:17999:3470	WT_amplicon	100	102	0	0	1	102	1	102	4.65e-53	189	G20R3_R2_	G20R3_
M02330:542:GW210124A:1:1113:8968:3475	WT_amplicon	100	101	0	0	1	101	2	102	1.67e-52	187	G20R3_R2_	G20R3_
M02330:542:GW210124A:1:1113:13368:3514	WT_amplicon	100	102	0	0	1	102	1	102	4.65e-53	189	G20R3_R2_	G20R3_
M02330:542:GW210124A:1:1113:20590:3558	WT_amplicon	100	102	0	0	129	230	102	1	4.67e-53	189	G20R3_R2_	G20R3_
M02330:542:GW210124A:1:1113:12375:3607	WT_amplicon	100	102	0	0	129	230	102	1	4.67e-53	189	G20R3_R2_	G20R3_
M02330:542:GW210124A:1:1113:16799:3640	WT_amplicon	100	102	0	0	129	230	102	1	4.67e-53	189	G20R3_R2_	G20R3_
M02330:542:GW210124A:1:1113:21131:3670	WT_amplicon	100	102	0	0	129	230	102	1	4.67e-53	189	G20R3_R2_	G20R3_
M02330:542:GW210124A:1:1113:8677:3682	WT_amplicon	100	102	0	0	129	230	102	1	4.67e-53	189	G20R3_R2_	G20R3_
M02330:542:GW210124A:1:1113:22322:3689	WT_amplicon	100	102	0	0	129	230	102	1	4.67e-53	189	G20R3_R2_	G20R3_
M02330:542:GW210124A:1:1113:15901:3767	WT_amplicon	100	102	0	0	129	230	102	1	4.67e-53	189	G20R3_R2_	G20R3_
M02330:542:GW210124A:1:1113:20338:3810	WT_amplicon	100	102	0	0	1	102	1	102	4.67e-53	189	G20R3_R2_	G20R3_
M02330:542:GW210124A:1:1113:11122:3820	WT_amplicon	100	102	0	0	129	230	102	1	4.67e-53	189	G20R3_R2_	G20R3_
M02330:542:GW210124A:1:1113:17809:3835	WT_amplicon	100	102	0	0	1	102	1	102	4.67e-53	189	G20R3_R2_	G20R3_
M02330:542:GW210124A:1:1113:14342:3843	WT_amplicon	100	102	0	0	1	102	1	102	4.65e-53	189	G20R3_R2_	G20R3_
M02330:542:GW210124A:1:1113:14060:3899	WT_amplicon	100	102	0	0	128	229	102	1	4.65e-53	189	G20R3_R2_	G20R3_
M02330:542:GW210124A:1:1113:12478:3915	WT_amplicon	100	102	0	0	1	102	1	102	4.67e-53	189	G20R3_R2_	G20R3_
M02330:542:GW210124A:1:1113:10745:3981	WT_amplicon	100	102	0	0	1	102	1	102	4.67e-53	189	G20R3_R2_	G20R3_
M02330:542:GW210124A:1:1113:11417:4033	WT_amplicon	100	102	0	0	1	102	1	102	4.65e-53	189	G20R3_R2_	G20R3_
M02330:542:GW210124A:1:1113:17576:4043	WT_amplicon	100	102	0	0	1	102	1	102	4.67e-53	189	G20R3_R2_	G20R3_
M02330:542:GW210124A:1:1113:19390:4050	WT_amplicon	100	102	0	0	1	102	1	102	4.65e-53	189	G20R3_R2_	G20R3_
M02330:542:GW210124A:1:1113:18160:4070	WT_amplicon	100	102	0	0	1	102	1	102	4.67e-53	189	G20R3_R2_	G20R3_
M02330:542:GW210124A:1:1113:8344:4073	WT_amplicon	100	102	0	0	1	102	1	102	4.67e-53	189	G20R3_R2_	G20R3_
M02330:542:GW210124A:1:1113:20878:4090	WT_amplicon	100	102	0	0	1	102	1	102	4.67e-53	189	G20R3_R2_	G20R3_
M02330:542:GW210124A:1:1113:11490:4101	WT_amplicon	100	102	0	0	129	230	102	1	4.67e-53	189	G20R3_R2_	G20R3_
M02330:542:GW210124A:1:1113:21774:4199	WT_amplicon	100	102	0	0	1	102	1	102	4.67e-53	189	G20R3_R2_	G20R3_
M02330:542:GW210124A:1:1113:19661:4225	WT_amplicon	100	102	0	0	128	229	102	1	4.65e-53	189	G20R3_R2_	G20R3_
M02330:542:GW210124A:1:1113:22549:4247	WT_amplicon	100	102	0	0	128	229	102	1	4.65e-53	189	G20R3_R2_	G20R3_
M02330:542:GW210124A:1:1113:10515:4285	WT_amplicon	100	102	0	0	1	102	1	102	4.65e-53	189	G20R3_R2_	G20R3_
M02330:542:GW210124A:1:1113:18589:4285	WT_amplicon	100	102	0	0	129	230	102	1	4.67e-53	189	G20R3_R2_	G20R3_
M02330:542:GW210124A:1:1113:18483:4291	WT_amplicon	100	102	0	0	1	102	1	102	4.65e-53	189	G20R3_R2_	G20R3_
M02330:542:GW210124A:1:1113:10913:4365	WT_amplicon	100	102	0	0	1	102	1	102	4.67e-53	189	G20R3_R2_	G20R3_
M02330:542:GW210124A:1:1113:14035:4370	WT_amplicon	100	102	0	0	129	230	102	1	4.67e-53	189	G20R3_R2_	G20R3_
M02330:542:GW210124A:1:1113:16451:4377	WT_amplicon	100	101	0	0	1	101	2	102	1.67e-52	187	G20R3_R2_	G20R3_
M02330:542:GW210124A:1:1113:23658:4390	WT_amplicon	100	102	0	0	1	102	1	102	4.67e-53	189	G20R3_R2_	G20R3_
M02330:542:GW210124A:1:1113:13250:4571	WT_amplicon	100	102	0	0	128	229	102	1	4.65e-53	189	G20R3_R2_	G20R3_
M02330:542:GW210124A:1:1113:13497:4585	WT_amplicon	100	102	0	0	129	230	102	1	4.67e-53	189	G20R3_R2_	G20R3_
M02330:542:GW210124A:1:1113:21425:4589	WT_amplicon	99.02	102	0	1	128	228	102	1	7.74e-51	182	G20R3_R2_	G20R3_
M02330:542:GW210124A:1:1113:13289:4589	WT_amplicon	100	102	0	0	129	230	102	1	4.67e-53	189	G20R3_R2_	G20R3_
M02330:542:GW210124A:1:1113:11317:4605	WT_amplicon	100	102	0	0	128	229	102	1	4.65e-53	189	G20R3_R2_	G20R3_
M02330:542:GW210124A:1:1113:8654:4626	WT_amplicon	99.01	101	0	1	1	100	2	102	2.78e-50	180	G20R3_R2_	G20R3_
M02330:542:GW210124A:1:1113:10206:4635	WT_amplicon	100	102	0	0	129	230	102	1	4.67e-53	189	G20R3_R2_	G20R3_
M02330:542:GW210124A:1:1113:11460:4658	WT_amplicon	100	102	0	0	1	102	1	102	4.67e-53	189	G20R3_R2_	G20R3_
M02330:542:GW210124A:1:1113:13425:4714	WT_amplicon	100	102	0	0	1	102	1	102	4.67e-53	189	G20R3_R2_	G20R3_
M02330:542:GW210124A:1:1113:13200:4715	WT_amplicon	100	102	0	0	1	102	1	102	4.67e-53	189	G20R3_R2_	G20R3_
M02330:542:GW210124A:1:1113:15421:4722	WT_amplicon	100	102	0	0	1	102	1	102	4.67e-53	189	G20R3_R2_	G20R3_
M02330:542:GW210124A:1:1113:8788:4731	WT_amplicon	100	102	0	0	129	230	102	1	4.67e-53	189	G20R3_R2_	G20R3_
M02330:542:GW210124A:1:1113:12488:4775	WT_amplicon	100	102	0	0	1	102	1	102	4.67e-53	189	G20R3_R2_	G20R3_
M02330:542:GW210124A:1:1113:14394:4789	WT_amplicon	100	102	0	0	128	229	102	1	4.65e-53	189	G20R3_R2_	G20R3_
M02330:542:GW210124A:1:1113:9845:4806	WT_amplicon	100	102	0	0	128	229	102	1	4.65e-53	189	G20R3_R2_	G20R3_
M02330:542:GW210124A:1:1113:14002:4828	WT_amplicon	100	102	0	0	128	229	102	1	4.65e-53	189	G20R3_R2_	G20R3_
M02330:542:GW210124A:1:1113:11863:4834	WT_amplicon	100	102	0	0	1	102	1	102	4.65e-53	189	G20R3_R2_	G20R3_
M02330:542:GW210124A:1:1113:12879:4837	WT_amplicon	100	102	0	0	1	102	1	102	4.67e-53	189	G20R3_R2_	G20R3_
M02330:542:GW210124A:1:1113:14789:4911	WT_amplicon	100	102	0	0	129	230	102	1	4.67e-53	189	G20R3_R2_	G20R3_
M02330:542:GW210124A:1:1113:15057:4970	WT_amplicon	100	102	0	0	129	230	102	1	4.67e-53	189	G20R3_R2_	G20R3_
M02330:542:GW210124A:1:1113:23988:4997	WT_amplicon	100	102	0	0	1	102	1	102	4.67e-53	189	G20R3_R2_	G20R3_
M02330:542:GW210124A:1:1113:17420:5050	WT_amplicon	100	102	0	0	1	102	1	102	4.67e-53	189	G20R3_R2_	G20R3_
M02330:542:GW210124A:1:1113:11409:5083	WT_amplicon	100	102	0	0	129	230	102	1	4.67e-53	189	G20R3_R2_	G20R3_
M02330:542:GW210124A:1:1113:17063:5108	WT_amplicon	100	102	0	0	1	102	1	102	4.67e-53	189	G20R3_R2_	G20R3_
M02330:542:GW210124A:1:1113:10591:5130	WT_amplicon	100	102	0	0	128	229	102	1	4.65e-53	189	G20R3_R2_	G20R3_
M02330:542:GW210124A:1:1113:12304:5175	WT_amplicon	100	102	0	0	129	230	102	1	4.67e-53	189	G20R3_R2_	G20R3_
M02330:542:GW210124A:1:1113:10062:5195	WT_amplicon	100	102	0	0	128	229	102	1	4.65e-53	189	G20R3_R2_	G20R3_
M02330:542:GW210124A:1:1113:24617:5200	WT_amplicon	100	102	0	0	128	229	102	1	4.65e-53	189	G20R3_R2_	G20R3_
M02330:542:GW210124A:1:1113:14550:5272	WT_amplicon	100	102	0	0	1	102	1	102	4.67e-53	189	G20R3_R2_	G20R3_
M02330:542:GW210124A:1:1113:14616:5402	WT_amplicon	100	102	0	0	128	229	102	1	4.65e-53	189	G20R3_R2_	G20R3_
M02330:542:GW210124A:1:1113:23590:5422	WT_amplicon	100	102	0	0	1	102	1	102	4.67e-53	189	G20R3_R2_	G20R3_
M02330:542:GW210124A:1:1113:21129:5467	WT_amplicon	100	102	0	0	129	230	102	1	4.67e-53	189	G20R3_R2_	G20R3_
M02330:542:GW210124A:1:1113:16240:5482	WT_amplicon	99.02	102	1	0	1	102	1	102	2.17e-51	183	G20R3_R2_	G20R3_
M02330:542:GW210124A:1:1113:13184:5498	WT_amplicon	100	101	0	0	128	228	102	2	1.66e-52	187	G20R3_R2_	G20R3_
M02330:542:GW210124A:1:1113:16545:5534	WT_amplicon	100	102	0	0	129	230	102	1	4.67e-53	189	G20R3_R2_	G20R3_
M02330:542:GW210124A:1:1113:10075:5548	WT_amplicon	99.02	102	1	0	1	102	1	102	2.16e-51	183	G20R3_R2_	G20R3_
M02330:542:GW210124A:1:1113:9749:5552	WT_amplicon	100	102	0	0	129	230	102	1	4.67e-53	189	G20R3_R2_	G20R3_
M02330:542:GW210124A:1:1113:16205:5583	WT_amplicon	99.02	102	1	0	1	102	1	102	2.16e-51	183	G20R3_R2_	G20R3_
M02330:542:GW210124A:1:1113:20438:5628	WT_amplicon	100	102	0	0	128	229	102	1	4.65e-53	189	G20R3_R2_	G20R3_
M02330:542:GW210124A:1:1113:19345:5634	WT_amplicon	100	102	0	0	1	102	1	102	4.63e-53	189	G20R3_R2_	G20R3_
M02330:542:GW210124A:1:1113:20923:5639	WT_amplicon	100	102	0	0	128	229	102	1	4.65e-53	189	G20R3_R2_	G20R3_
M02330:542:GW210124A:1:1113:15589:5648	WT_amplicon	100	102	0	0	1	102	1	102	4.67e-53	189	G20R3_R2_	G20R3_
M02330:542:GW210124A:1:1113:18951:5713	WT_amplicon	100	102	0	0	1	102	1	102	4.67e-53	189	G20R3_R2_	G20R3_
M02330:542:GW210124A:1:1113:14321:5750	WT_amplicon	99.02	102	1	0	1	102	1	102	2.17e-51	183	G20R3_R2_	G20R3_
M02330:542:GW210124A:1:1113:20668:5765	WT_amplicon	100	102	0	0	128	229	102	1	4.65e-53	189	G20R3_R2_	G20R3_
M02330:542:GW210124A:1:1113:24252:5780	WT_amplicon	99.02	102	1	0	128	229	102	1	2.16e-51	183	G20R3_R2_	G20R3_
M02330:542:GW210124A:1:1113:11638:5781	WT_amplicon	100	102	0	0	129	230	102	1	4.67e-53	189	G20R3_R2_	G20R3_
M02330:542:GW210124A:1:1113:8284:5829	WT_amplicon	100	102	0	0	128	229	102	1	4.65e-53	189	G20R3_R2_	G20R3_
M02330:542:GW210124A:1:1113:20157:5851	WT_amplicon	100	102	0	0	129	230	102	1	4.67e-53	189	G20R3_R2_	G20R3_
M02330:542:GW210124A:1:1113:11844:5897	WT_amplicon	99.02	102	1	0	1	102	1	102	2.16e-51	183	G20R3_R2_	G20R3_
M02330:542:GW210124A:1:1113:12054:5916	WT_amplicon	100	102	0	0	1	102	1	102	4.67e-53	189	G20R3_R2_	G20R3_
M02330:542:GW210124A:1:1113:12569:5917	WT_amplicon	100	102	0	0	1	102	1	102	4.67e-53	189	G20R3_R2_	G20R3_
M02330:542:GW210124A:1:1113:25206:5929	WT_amplicon	100	102	0	0	129	230	102	1	4.67e-53	189	G20R3_R2_	G20R3_
M02330:542:GW210124A:1:1113:13347:5948	WT_amplicon	98.98	98	1	0	129	226	102	5	3.57e-49	176	G20R3_R2_	G20R3_
M02330:542:GW210124A:1:1113:6421:5961	WT_amplicon	100	102	0	0	1	102	1	102	4.65e-53	189	G20R3_R2_	G20R3_
M02330:542:GW210124A:1:1113:8300:6057	WT_amplicon	100	102	0	0	129	230	102	1	4.67e-53	189	G20R3_R2_	G20R3_
M02330:542:GW210124A:1:1113:13964:6114	WT_amplicon	100	102	0	0	1	102	1	102	4.65e-53	189	G20R3_R2_	G20R3_
M02330:542:GW210124A:1:1113:20053:6135	WT_amplicon	99.02	102	1	0	129	230	102	1	2.17e-51	183	G20R3_R2_	G20R3_
M02330:542:GW210124A:1:1113:18734:6202	WT_amplicon	100	102	0	0	1	102	1	102	4.67e-53	189	G20R3_R2_	G20R3_
M02330:542:GW210124A:1:1113:13756:6299	WT_amplicon	100	102	0	0	111	212	102	1	4.29e-53	189	G20R3_R2_	G20R3_
M02330:542:GW210124A:1:1113:23505:6314	WT_amplicon	100	102	0	0	129	230	102	1	4.67e-53	189	G20R3_R2_	G20R3_
M02330:542:GW210124A:1:1113:11290:6322	WT_amplicon	100	102	0	0	129	230	102	1	4.67e-53	189	G20R3_R2_	G20R3_
M02330:542:GW210124A:1:1113:11917:6340	WT_amplicon	100	102	0	0	129	230	102	1	4.67e-53	189	G20R3_R2_	G20R3_
M02330:542:GW210124A:1:1113:23495:6356	WT_amplicon	99.02	102	1	0	128	229	102	1	2.16e-51	183	G20R3_R2_	G20R3_
M02330:542:GW210124A:1:1113:20885:6380	WT_amplicon	100	102	0	0	1	102	1	102	4.67e-53	189	G20R3_R2_	G20R3_
M02330:542:GW210124A:1:1113:24149:6389	WT_amplicon	100	102	0	0	1	102	1	102	4.67e-53	189	G20R3_R2_	G20R3_
M02330:542:GW210124A:1:1113:21875:6490	WT_amplicon	100	102	0	0	129	230	102	1	4.67e-53	189	G20R3_R2_	G20R3_
M02330:542:GW210124A:1:1113:18242:6497	WT_amplicon	100	102	0	0	129	230	102	1	4.67e-53	189	G20R3_R2_	G20R3_
M02330:542:GW210124A:1:1113:6561:6540	WT_amplicon	100	102	0	0	1	102	1	102	4.67e-53	189	G20R3_R2_	G20R3_
M02330:542:GW210124A:1:1113:5948:6541	WT_amplicon	100	102	0	0	1	102	1	102	4.5e-53	189	G20R3_R2_	G20R3_
M02330:542:GW210124A:1:1113:10324:6542	WT_amplicon	100	102	0	0	1	102	1	102	4.67e-53	189	G20R3_R2_	G20R3_
M02330:542:GW210124A:1:1113:6100:6552	WT_amplicon	100	102	0	0	1	102	1	102	4.67e-53	189	G20R3_R2_	G20R3_
M02330:542:GW210124A:1:1113:8921:6600	WT_amplicon	100	102	0	0	126	227	102	1	4.61e-53	189	G20R3_R2_	G20R3_
M02330:542:GW210124A:1:1113:19207:6625	WT_amplicon	100	102	0	0	128	229	102	1	4.65e-53	189	G20R3_R2_	G20R3_
M02330:542:GW210124A:1:1113:9770:6662	WT_amplicon	100	102	0	0	64	165	102	1	3.3e-53	189	G20R3_R2_	G20R3_
M02330:542:GW210124A:1:1113:15415:6671	WT_amplicon	100	102	0	0	1	102	1	102	4.67e-53	189	G20R3_R2_	G20R3_
M02330:542:GW210124A:1:1113:11015:6689	WT_amplicon	100	102	0	0	129	230	102	1	4.67e-53	189	G20R3_R2_	G20R3_
M02330:542:GW210124A:1:1113:8986:6781	WT_amplicon	100	102	0	0	128	229	102	1	4.65e-53	189	G20R3_R2_	G20R3_
M02330:542:GW210124A:1:1113:25977:6839	WT_amplicon	100	45	0	0	1	45	1	45	1.93e-21	84.2	G20R3_R2_	G20R3_
M02330:542:GW210124A:1:1113:13833:6896	WT_amplicon	100	102	0	0	129	230	102	1	4.67e-53	189	G20R3_R2_	G20R3_
M02330:542:GW210124A:1:1113:6381:6940	WT_amplicon	100	102	0	0	1	102	1	102	4.67e-53	189	G20R3_R2_	G20R3_
M02330:542:GW210124A:1:1113:10769:7015	WT_amplicon	100	102	0	0	1	102	1	102	4.67e-53	189	G20R3_R2_	G20R3_
M02330:542:GW210124A:1:1113:17157:7022	WT_amplicon	100	101	0	0	128	228	102	2	1.66e-52	187	G20R3_R2_	G20R3_
M02330:542:GW210124A:1:1113:15388:7068	WT_amplicon	100	102	0	0	1	102	1	102	4.67e-53	189	G20R3_R2_	G20R3_
M02330:542:GW210124A:1:1113:6733:7110	WT_amplicon	100	102	0	0	129	230	102	1	4.67e-53	189	G20R3_R2_	G20R3_
M02330:542:GW210124A:1:1113:26267:7146	WT_amplicon	100	102	0	0	1	102	1	102	4.67e-53	189	G20R3_R2_	G20R3_
M02330:542:GW210124A:1:1113:4415:7150	WT_amplicon	100	102	0	0	1	102	1	102	4.65e-53	189	G20R3_R2_	G20R3_
M02330:542:GW210124A:1:1113:5466:7153	WT_amplicon	100	102	0	0	129	230	102	1	4.67e-53	189	G20R3_R2_	G20R3_
M02330:542:GW210124A:1:1113:14147:7165	WT_amplicon	99.02	102	1	0	1	102	1	102	2.16e-51	183	G20R3_R2_	G20R3_
M02330:542:GW210124A:1:1113:19069:7190	WT_amplicon	99.02	102	1	0	129	230	102	1	2.17e-51	183	G20R3_R2_	G20R3_
M02330:542:GW210124A:1:1113:27009:7198	WT_amplicon	100	102	0	0	129	230	102	1	4.67e-53	189	G20R3_R2_	G20R3_
M02330:542:GW210124A:1:1113:23994:7204	WT_amplicon	100	102	0	0	1	102	1	102	4.67e-53	189	G20R3_R2_	G20R3_
M02330:542:GW210124A:1:1113:15388:7211	WT_amplicon	100	102	0	0	1	102	1	102	4.67e-53	189	G20R3_R2_	G20R3_
M02330:542:GW210124A:1:1113:23470:7235	WT_amplicon	100	102	0	0	129	230	102	1	4.67e-53	189	G20R3_R2_	G20R3_
M02330:542:GW210124A:1:1113:20488:7292	WT_amplicon	100	102	0	0	129	230	102	1	4.67e-53	189	G20R3_R2_	G20R3_
M02330:542:GW210124A:1:1113:7175:7293	WT_amplicon	100	102	0	0	129	230	102	1	4.67e-53	189	G20R3_R2_	G20R3_
M02330:542:GW210124A:1:1113:4253:7328	WT_amplicon	100	102	0	0	1	102	1	102	4.67e-53	189	G20R3_R2_	G20R3_
M02330:542:GW210124A:1:1113:11553:7352	WT_amplicon	100	102	0	0	128	229	102	1	4.65e-53	189	G20R3_R2_	G20R3_
M02330:542:GW210124A:1:1113:26476:7377	WT_amplicon	100	101	0	0	1	101	2	102	1.67e-52	187	G20R3_R2_	G20R3_
M02330:542:GW210124A:1:1113:25115:7401	WT_amplicon	100	102	0	0	1	102	1	102	4.67e-53	189	G20R3_R2_	G20R3_
M02330:542:GW210124A:1:1113:23701:7407	WT_amplicon	100	102	0	0	1	102	1	102	4.65e-53	189	G20R3_R2_	G20R3_
M02330:542:GW210124A:1:1113:25576:7416	WT_amplicon	100	102	0	0	1	102	1	102	4.65e-53	189	G20R3_R2_	G20R3_
M02330:542:GW210124A:1:1113:19381:7425	WT_amplicon	100	99	0	0	128	226	102	4	2.15e-51	183	G20R3_R2_	G20R3_
M02330:542:GW210124A:1:1113:19656:7449	WT_amplicon	100	99	0	0	1	99	4	102	2.14e-51	183	G20R3_R2_	G20R3_
M02330:542:GW210124A:1:1113:16773:7456	WT_amplicon	100	102	0	0	129	230	102	1	4.67e-53	189	G20R3_R2_	G20R3_
M02330:542:GW210124A:1:1113:5142:7502	WT_amplicon	100	102	0	0	129	230	102	1	4.67e-53	189	G20R3_R2_	G20R3_
M02330:542:GW210124A:1:1113:15857:7502	WT_amplicon	98.039	102	2	0	129	230	102	1	1.01e-49	178	G20R3_R2_	G20R3_
M02330:542:GW210124A:1:1113:17189:7504	WT_amplicon	100	102	0	0	128	229	102	1	4.65e-53	189	G20R3_R2_	G20R3_
M02330:542:GW210124A:1:1113:25730:7525	WT_amplicon	100	102	0	0	129	230	102	1	4.67e-53	189	G20R3_R2_	G20R3_
M02330:542:GW210124A:1:1113:15440:7563	WT_amplicon	100	102	0	0	129	230	102	1	4.67e-53	189	G20R3_R2_	G20R3_
M02330:542:GW210124A:1:1113:24089:7595	WT_amplicon	100	102	0	0	129	230	102	1	4.67e-53	189	G20R3_R2_	G20R3_
M02330:542:GW210124A:1:1113:17815:7662	WT_amplicon	100	102	0	0	1	102	1	102	4.67e-53	189	G20R3_R2_	G20R3_
M02330:542:GW210124A:1:1113:19430:7665	WT_amplicon	100	102	0	0	129	230	102	1	4.67e-53	189	G20R3_R2_	G20R3_
M02330:542:GW210124A:1:1113:13561:7688	WT_amplicon	100	102	0	0	129	230	102	1	4.67e-53	189	G20R3_R2_	G20R3_
M02330:542:GW210124A:1:1113:8409:7713	WT_amplicon	100	101	0	0	129	229	102	2	1.67e-52	187	G20R3_R2_	G20R3_
M02330:542:GW210124A:1:1113:24674:7714	WT_amplicon	100	102	0	0	128	229	102	1	4.65e-53	189	G20R3_R2_	G20R3_
M02330:542:GW210124A:1:1113:18340:7714	WT_amplicon	100	102	0	0	128	229	102	1	4.65e-53	189	G20R3_R2_	G20R3_
M02330:542:GW210124A:1:1113:7900:7739	WT_amplicon	100	102	0	0	128	229	102	1	4.65e-53	189	G20R3_R2_	G20R3_
M02330:542:GW210124A:1:1113:17231:7744	WT_amplicon	100	102	0	0	128	229	102	1	4.65e-53	189	G20R3_R2_	G20R3_
M02330:542:GW210124A:1:1113:10370:7745	WT_amplicon	100	102	0	0	1	102	1	102	4.67e-53	189	G20R3_R2_	G20R3_
M02330:542:GW210124A:1:1113:26568:7763	WT_amplicon	100	102	0	0	1	102	1	102	4.67e-53	189	G20R3_R2_	G20R3_
M02330:542:GW210124A:1:1113:19502:7795	WT_amplicon	100	102	0	0	129	230	102	1	4.67e-53	189	G20R3_R2_	G20R3_
M02330:542:GW210124A:1:1113:17630:7798	WT_amplicon	100	102	0	0	1	102	1	102	4.67e-53	189	G20R3_R2_	G20R3_
M02330:542:GW210124A:1:1113:8617:7832	WT_amplicon	100	102	0	0	1	102	1	102	4.63e-53	189	G20R3_R2_	G20R3_
M02330:542:GW210124A:1:1113:9660:7896	WT_amplicon	100	102	0	0	128	229	102	1	4.65e-53	189	G20R3_R2_	G20R3_
M02330:542:GW210124A:1:1113:19552:7898	WT_amplicon	100	102	0	0	129	230	102	1	4.67e-53	189	G20R3_R2_	G20R3_
M02330:542:GW210124A:1:1113:16215:7905	WT_amplicon	100	102	0	0	128	229	102	1	4.65e-53	189	G20R3_R2_	G20R3_
M02330:542:GW210124A:1:1113:20175:7936	WT_amplicon	99.02	102	1	0	1	102	1	102	2.16e-51	183	G20R3_R2_	G20R3_
M02330:542:GW210124A:1:1113:6133:7942	WT_amplicon	100	102	0	0	128	229	102	1	4.65e-53	189	G20R3_R2_	G20R3_
M02330:542:GW210124A:1:1113:3856:7952	WT_amplicon	100	102	0	0	129	230	102	1	4.67e-53	189	G20R3_R2_	G20R3_
M02330:542:GW210124A:1:1113:10640:7958	WT_amplicon	100	102	0	0	128	229	102	1	4.65e-53	189	G20R3_R2_	G20R3_
M02330:542:GW210124A:1:1113:26412:7961	WT_amplicon	100	102	0	0	129	230	102	1	4.67e-53	189	G20R3_R2_	G20R3_
M02330:542:GW210124A:1:1113:5083:7973	WT_amplicon	99.02	102	1	0	129	230	102	1	2.17e-51	183	G20R3_R2_	G20R3_
M02330:542:GW210124A:1:1113:11933:8034	WT_amplicon	100	102	0	0	1	102	1	102	4.67e-53	189	G20R3_R2_	G20R3_
M02330:542:GW210124A:1:1113:21351:8041	WT_amplicon	100	102	0	0	128	229	102	1	4.65e-53	189	G20R3_R2_	G20R3_
M02330:542:GW210124A:1:1113:9155:8048	WT_amplicon	100	102	0	0	1	102	1	102	4.67e-53	189	G20R3_R2_	G20R3_
M02330:542:GW210124A:1:1113:10432:8117	WT_amplicon	100	102	0	0	128	229	102	1	4.65e-53	189	G20R3_R2_	G20R3_
M02330:542:GW210124A:1:1113:20264:8128	WT_amplicon	99.02	102	1	0	129	230	102	1	2.17e-51	183	G20R3_R2_	G20R3_
M02330:542:GW210124A:1:1113:5382:8155	WT_amplicon	99.02	102	1	0	1	102	1	102	2.16e-51	183	G20R3_R2_	G20R3_
M02330:542:GW210124A:1:1113:5309:8158	WT_amplicon	100	102	0	0	1	102	1	102	4.67e-53	189	G20R3_R2_	G20R3_
M02330:542:GW210124A:1:1113:5765:8169	WT_amplicon	100	102	0	0	128	229	102	1	4.65e-53	189	G20R3_R2_	G20R3_
M02330:542:GW210124A:1:1113:18953:8174	WT_amplicon	100	102	0	0	1	102	1	102	4.67e-53	189	G20R3_R2_	G20R3_
M02330:542:GW210124A:1:1113:21272:8187	WT_amplicon	100	102	0	0	128	229	102	1	4.65e-53	189	G20R3_R2_	G20R3_
M02330:542:GW210124A:1:1113:23414:8212	WT_amplicon	100	102	0	0	129	230	102	1	4.67e-53	189	G20R3_R2_	G20R3_
M02330:542:GW210124A:1:1113:4690:8215	WT_amplicon	100	102	0	0	1	102	1	102	4.61e-53	189	G20R3_R2_	G20R3_
M02330:542:GW210124A:1:1113:27190:8241	WT_amplicon	100	102	0	0	128	229	102	1	4.65e-53	189	G20R3_R2_	G20R3_
M02330:542:GW210124A:1:1113:4758:8274	WT_amplicon	100	102	0	0	128	229	102	1	4.65e-53	189	G20R3_R2_	G20R3_
M02330:542:GW210124A:1:1113:5860:8282	WT_amplicon	100	102	0	0	128	229	102	1	4.65e-53	189	G20R3_R2_	G20R3_
M02330:542:GW210124A:1:1113:7211:8367	WT_amplicon	100	102	0	0	128	229	102	1	4.65e-53	189	G20R3_R2_	G20R3_
M02330:542:GW210124A:1:1113:15193:8418	WT_amplicon	100	102	0	0	129	230	102	1	4.67e-53	189	G20R3_R2_	G20R3_
M02330:542:GW210124A:1:1113:24040:8443	WT_amplicon	100	102	0	0	129	230	102	1	4.67e-53	189	G20R3_R2_	G20R3_
M02330:542:GW210124A:1:1113:9467:8469	WT_amplicon	100	102	0	0	1	102	1	102	4.67e-53	189	G20R3_R2_	G20R3_
M02330:542:GW210124A:1:1113:14784:8471	WT_amplicon	100	102	0	0	1	102	1	102	4.65e-53	189	G20R3_R2_	G20R3_
M02330:542:GW210124A:1:1113:11883:8500	WT_amplicon	100	102	0	0	1	102	1	102	4.65e-53	189	G20R3_R2_	G20R3_
M02330:542:GW210124A:1:1113:17724:8501	WT_amplicon	100	102	0	0	128	229	102	1	4.65e-53	189	G20R3_R2_	G20R3_
M02330:542:GW210124A:1:1113:15800:8502	WT_amplicon	100	102	0	0	1	102	1	102	4.67e-53	189	G20R3_R2_	G20R3_
M02330:542:GW210124A:1:1113:23144:8512	WT_amplicon	100	102	0	0	1	102	1	102	4.67e-53	189	G20R3_R2_	G20R3_
M02330:542:GW210124A:1:1113:4147:8641	WT_amplicon	100	102	0	0	129	230	102	1	4.67e-53	189	G20R3_R2_	G20R3_
M02330:542:GW210124A:1:1113:17218:8668	WT_amplicon	100	102	0	0	129	230	102	1	4.67e-53	189	G20R3_R2_	G20R3_
M02330:542:GW210124A:1:1113:18368:8680	WT_amplicon	100	102	0	0	1	102	1	102	4.67e-53	189	G20R3_R2_	G20R3_
M02330:542:GW210124A:1:1113:22555:8704	WT_amplicon	99.02	102	1	0	129	230	102	1	2.17e-51	183	G20R3_R2_	G20R3_
M02330:542:GW210124A:1:1113:23392:8720	WT_amplicon	100	102	0	0	1	102	1	102	4.67e-53	189	G20R3_R2_	G20R3_
M02330:542:GW210124A:1:1113:27587:8731	WT_amplicon	100	102	0	0	129	230	102	1	4.67e-53	189	G20R3_R2_	G20R3_
M02330:542:GW210124A:1:1113:24089:8818	WT_amplicon	100	102	0	0	129	230	102	1	4.67e-53	189	G20R3_R2_	G20R3_
M02330:542:GW210124A:1:1113:27023:8914	WT_amplicon	100	102	0	0	129	230	102	1	4.67e-53	189	G20R3_R2_	G20R3_
M02330:542:GW210124A:1:1113:6833:8921	WT_amplicon	100	102	0	0	129	230	102	1	4.67e-53	189	G20R3_R2_	G20R3_
M02330:542:GW210124A:1:1113:19442:8925	WT_amplicon	99.01	101	0	1	129	228	102	2	2.78e-50	180	G20R3_R2_	G20R3_
M02330:542:GW210124A:1:1113:6423:8939	WT_amplicon	100	102	0	0	129	230	102	1	4.67e-53	189	G20R3_R2_	G20R3_
M02330:542:GW210124A:1:1113:6602:8953	WT_amplicon	100	102	0	0	1	102	1	102	4.67e-53	189	G20R3_R2_	G20R3_
M02330:542:GW210124A:1:1113:24860:8954	WT_amplicon	100	102	0	0	129	230	102	1	4.67e-53	189	G20R3_R2_	G20R3_
M02330:542:GW210124A:1:1113:5884:8965	WT_amplicon	100	102	0	0	129	230	102	1	4.67e-53	189	G20R3_R2_	G20R3_
M02330:542:GW210124A:1:1113:22826:8987	WT_amplicon	100	102	0	0	1	102	1	102	4.65e-53	189	G20R3_R2_	G20R3_
M02330:542:GW210124A:1:1113:25143:8989	WT_amplicon	100	102	0	0	1	102	1	102	4.67e-53	189	G20R3_R2_	G20R3_
M02330:542:GW210124A:1:1113:22109:9091	WT_amplicon	100	102	0	0	1	102	1	102	4.67e-53	189	G20R3_R2_	G20R3_
M02330:542:GW210124A:1:1113:26005:9109	WT_amplicon	100	102	0	0	1	102	1	102	4.65e-53	189	G20R3_R2_	G20R3_
M02330:542:GW210124A:1:1113:17964:9174	WT_amplicon	100	102	0	0	129	230	102	1	4.67e-53	189	G20R3_R2_	G20R3_
M02330:542:GW210124A:1:1113:26393:9214	WT_amplicon	98.039	102	2	0	1	102	1	102	1.01e-49	178	G20R3_R2_	G20R3_
M02330:542:GW210124A:1:1113:17169:9232	WT_amplicon	100	102	0	0	1	102	1	102	4.67e-53	189	G20R3_R2_	G20R3_
M02330:542:GW210124A:1:1113:23775:9244	WT_amplicon	100	101	0	0	1	101	2	102	1.67e-52	187	G20R3_R2_	G20R3_
M02330:542:GW210124A:1:1113:21636:9245	WT_amplicon	100	102	0	0	129	230	102	1	4.67e-53	189	G20R3_R2_	G20R3_
M02330:542:GW210124A:1:1113:6790:9257	WT_amplicon	100	102	0	0	1	102	1	102	4.67e-53	189	G20R3_R2_	G20R3_
M02330:542:GW210124A:1:1113:20628:9356	WT_amplicon	100	102	0	0	129	230	102	1	4.67e-53	189	G20R3_R2_	G20R3_
M02330:542:GW210124A:1:1113:25689:9368	WT_amplicon	100	101	0	0	1	101	2	102	1.67e-52	187	G20R3_R2_	G20R3_
M02330:542:GW210124A:1:1113:12842:9387	WT_amplicon	100	102	0	0	128	229	102	1	4.65e-53	189	G20R3_R2_	G20R3_
M02330:542:GW210124A:1:1113:4515:9411	WT_amplicon	100	102	0	0	129	230	102	1	4.67e-53	189	G20R3_R2_	G20R3_
M02330:542:GW210124A:1:1113:24047:9446	WT_amplicon	100	102	0	0	1	102	1	102	4.67e-53	189	G20R3_R2_	G20R3_
M02330:542:GW210124A:1:1113:18608:9463	WT_amplicon	100	102	0	0	1	102	1	102	4.67e-53	189	G20R3_R2_	G20R3_
M02330:542:GW210124A:1:1113:16072:9467	WT_amplicon	99.01	101	1	0	1	101	2	102	7.74e-51	182	G20R3_R2_	G20R3_
M02330:542:GW210124A:1:1113:11400:9502	WT_amplicon	100	95	0	0	1	95	8	102	3.52e-49	176	G20R3_R2_	G20R3_
M02330:542:GW210124A:1:1113:11852:9514	WT_amplicon	100	102	0	0	128	229	102	1	4.65e-53	189	G20R3_R2_	G20R3_
M02330:542:GW210124A:1:1113:25711:9515	WT_amplicon	100	102	0	0	128	229	102	1	4.65e-53	189	G20R3_R2_	G20R3_
M02330:542:GW210124A:1:1113:14746:9565	WT_amplicon	100	102	0	0	1	102	1	102	4.67e-53	189	G20R3_R2_	G20R3_
M02330:542:GW210124A:1:1113:18542:9565	WT_amplicon	100	101	0	0	129	229	102	2	1.67e-52	187	G20R3_R2_	G20R3_
M02330:542:GW210124A:1:1113:23059:9590	WT_amplicon	100	102	0	0	1	102	1	102	4.67e-53	189	G20R3_R2_	G20R3_
M02330:542:GW210124A:1:1113:21144:9615	WT_amplicon	100	102	0	0	128	229	102	1	4.65e-53	189	G20R3_R2_	G20R3_
M02330:542:GW210124A:1:1113:13600:9643	WT_amplicon	100	102	0	0	1	102	1	102	4.67e-53	189	G20R3_R2_	G20R3_
M02330:542:GW210124A:1:1113:18624:9673	WT_amplicon	100	102	0	0	128	229	102	1	4.65e-53	189	G20R3_R2_	G20R3_
M02330:542:GW210124A:1:1113:8144:9704	WT_amplicon	100	101	0	0	129	229	102	2	1.67e-52	187	G20R3_R2_	G20R3_
M02330:542:GW210124A:1:1113:23944:9746	WT_amplicon	100	102	0	0	129	230	102	1	4.67e-53	189	G20R3_R2_	G20R3_
M02330:542:GW210124A:1:1113:11194:9761	WT_amplicon	100	102	0	0	1	102	1	102	4.67e-53	189	G20R3_R2_	G20R3_
M02330:542:GW210124A:1:1113:15027:9799	WT_amplicon	100	102	0	0	129	230	102	1	4.67e-53	189	G20R3_R2_	G20R3_
M02330:542:GW210124A:1:1113:19805:9834	WT_amplicon	100	102	0	0	1	102	1	102	4.67e-53	189	G20R3_R2_	G20R3_
M02330:542:GW210124A:1:1113:21389:9872	WT_amplicon	99.02	102	1	0	1	102	1	102	2.17e-51	183	G20R3_R2_	G20R3_
M02330:542:GW210124A:1:1113:7531:9887	WT_amplicon	100	102	0	0	1	102	1	102	4.67e-53	189	G20R3_R2_	G20R3_
M02330:542:GW210124A:1:1113:4718:9908	WT_amplicon	99.02	102	1	0	1	102	1	102	2.16e-51	183	G20R3_R2_	G20R3_
M02330:542:GW210124A:1:1113:16179:9959	WT_amplicon	100	102	0	0	129	230	102	1	4.67e-53	189	G20R3_R2_	G20R3_
M02330:542:GW210124A:1:1113:13972:9969	WT_amplicon	100	102	0	0	128	229	102	1	4.65e-53	189	G20R3_R2_	G20R3_
M02330:542:GW210124A:1:1113:16015:9970	WT_amplicon	100	102	0	0	128	229	102	1	4.65e-53	189	G20R3_R2_	G20R3_
M02330:542:GW210124A:1:1113:22727:9970	WT_amplicon	100	102	0	0	1	102	1	102	4.63e-53	189	G20R3_R2_	G20R3_
M02330:542:GW210124A:1:1113:6620:9972	WT_amplicon	100	102	0	0	1	102	1	102	4.67e-53	189	G20R3_R2_	G20R3_
M02330:542:GW210124A:1:1113:15542:10025	WT_amplicon	100	102	0	0	1	102	1	102	4.65e-53	189	G20R3_R2_	G20R3_
M02330:542:GW210124A:1:1113:17550:10187	WT_amplicon	100	102	0	0	129	230	102	1	4.67e-53	189	G20R3_R2_	G20R3_
M02330:542:GW210124A:1:1113:5636:10211	WT_amplicon	100	100	0	0	128	227	102	3	5.96e-52	185	G20R3_R2_	G20R3_
M02330:542:GW210124A:1:1113:15846:10215	WT_amplicon	99.02	102	1	0	129	230	102	1	2.17e-51	183	G20R3_R2_	G20R3_
M02330:542:GW210124A:1:1113:26900:10216	WT_amplicon	100	102	0	0	1	102	1	102	4.67e-53	189	G20R3_R2_	G20R3_
M02330:542:GW210124A:1:1113:24760:10219	WT_amplicon	100	102	0	0	129	230	102	1	4.67e-53	189	G20R3_R2_	G20R3_
M02330:542:GW210124A:1:1113:26705:10285	WT_amplicon	100	102	0	0	129	230	102	1	4.67e-53	189	G20R3_R2_	G20R3_
M02330:542:GW210124A:1:1113:14130:10288	WT_amplicon	98.99	99	1	0	1	99	4	102	9.97e-50	178	G20R3_R2_	G20R3_
M02330:542:GW210124A:1:1113:24400:10421	WT_amplicon	100	102	0	0	1	102	1	102	4.65e-53	189	G20R3_R2_	G20R3_
M02330:542:GW210124A:1:1113:6450:10445	WT_amplicon	100	102	0	0	128	229	102	1	4.65e-53	189	G20R3_R2_	G20R3_
M02330:542:GW210124A:1:1113:6051:10469	WT_amplicon	100	102	0	0	128	229	102	1	4.65e-53	189	G20R3_R2_	G20R3_
M02330:542:GW210124A:1:1113:17647:10496	WT_amplicon	100	102	0	0	128	229	102	1	4.65e-53	189	G20R3_R2_	G20R3_
M02330:542:GW210124A:1:1113:11782:10498	DEL_amplicon	100	80	0	0	1	80	56	135	3.47e-41	148	G20R3_R2_	G20R3_
M02330:542:GW210124A:1:1113:6581:10517	WT_amplicon	100	102	0	0	129	230	102	1	4.67e-53	189	G20R3_R2_	G20R3_
M02330:542:GW210124A:1:1113:26975:10602	WT_amplicon	100	102	0	0	129	230	102	1	4.67e-53	189	G20R3_R2_	G20R3_
M02330:542:GW210124A:1:1113:16538:10609	WT_amplicon	100	102	0	0	1	102	1	102	4.67e-53	189	G20R3_R2_	G20R3_
M02330:542:GW210124A:1:1113:18122:10625	WT_amplicon	99.02	102	1	0	1	102	1	102	2.17e-51	183	G20R3_R2_	G20R3_
M02330:542:GW210124A:1:1113:23948:10640	WT_amplicon	100	102	0	0	1	102	1	102	4.67e-53	189	G20R3_R2_	G20R3_
M02330:542:GW210124A:1:1113:6506:10669	WT_amplicon	100	102	0	0	128	229	102	1	4.65e-53	189	G20R3_R2_	G20R3_
M02330:542:GW210124A:1:1113:6960:10689	WT_amplicon	100	102	0	0	129	230	102	1	4.67e-53	189	G20R3_R2_	G20R3_
M02330:542:GW210124A:1:1113:10742:10695	WT_amplicon	100	102	0	0	129	230	102	1	4.67e-53	189	G20R3_R2_	G20R3_
M02330:542:GW210124A:1:1113:9883:10700	WT_amplicon	100	102	0	0	128	229	102	1	4.65e-53	189	G20R3_R2_	G20R3_
M02330:542:GW210124A:1:1113:12181:10716	WT_amplicon	100	102	0	0	1	102	1	102	4.67e-53	189	G20R3_R2_	G20R3_
M02330:542:GW210124A:1:1113:9164:10746	WT_amplicon	100	37	0	0	128	164	102	66	4.45e-17	69.4	G20R3_R2_	G20R3_
M02330:542:GW210124A:1:1113:23857:10808	WT_amplicon	100	102	0	0	1	102	1	102	4.67e-53	189	G20R3_R2_	G20R3_
M02330:542:GW210124A:1:1113:23062:10817	WT_amplicon	99.02	102	1	0	129	230	102	1	2.17e-51	183	G20R3_R2_	G20R3_
M02330:542:GW210124A:1:1113:28297:10846	WT_amplicon	100	102	0	0	1	102	1	102	4.67e-53	189	G20R3_R2_	G20R3_
M02330:542:GW210124A:1:1113:21173:10856	WT_amplicon	100	101	0	0	129	229	102	2	1.67e-52	187	G20R3_R2_	G20R3_
M02330:542:GW210124A:1:1113:24327:10916	WT_amplicon	100	102	0	0	129	230	102	1	4.67e-53	189	G20R3_R2_	G20R3_
M02330:542:GW210124A:1:1113:16280:10940	WT_amplicon	100	100	0	0	1	100	3	102	5.96e-52	185	G20R3_R2_	G20R3_
M02330:542:GW210124A:1:1113:11195:11027	WT_amplicon	100	102	0	0	129	230	102	1	4.67e-53	189	G20R3_R2_	G20R3_
M02330:542:GW210124A:1:1113:6101:11033	WT_amplicon	100	102	0	0	1	102	1	102	4.65e-53	189	G20R3_R2_	G20R3_
M02330:542:GW210124A:1:1113:22292:11079	WT_amplicon	100	102	0	0	129	230	102	1	4.67e-53	189	G20R3_R2_	G20R3_
M02330:542:GW210124A:1:1113:3516:11093	WT_amplicon	99.02	102	1	0	128	229	102	1	2.16e-51	183	G20R3_R2_	G20R3_
M02330:542:GW210124A:1:1113:5960:11098	WT_amplicon	100	102	0	0	1	102	1	102	4.67e-53	189	G20R3_R2_	G20R3_
M02330:542:GW210124A:1:1113:10260:11109	WT_amplicon	100	102	0	0	129	230	102	1	4.67e-53	189	G20R3_R2_	G20R3_
M02330:542:GW210124A:1:1113:11395:11143	WT_amplicon	100	102	0	0	129	230	102	1	4.67e-53	189	G20R3_R2_	G20R3_
M02330:542:GW210124A:1:1113:14219:11198	WT_amplicon	100	102	0	0	1	102	1	102	4.65e-53	189	G20R3_R2_	G20R3_
M02330:542:GW210124A:1:1113:18270:11225	WT_amplicon	100	102	0	0	1	102	1	102	4.65e-53	189	G20R3_R2_	G20R3_
M02330:542:GW210124A:1:1113:27148:11241	WT_amplicon	100	102	0	0	129	230	102	1	4.67e-53	189	G20R3_R2_	G20R3_
M02330:542:GW210124A:1:1113:22934:11249	WT_amplicon	100	102	0	0	128	229	102	1	4.65e-53	189	G20R3_R2_	G20R3_
M02330:542:GW210124A:1:1113:17088:11264	WT_amplicon	100	102	0	0	1	102	1	102	4.67e-53	189	G20R3_R2_	G20R3_
M02330:542:GW210124A:1:1113:21589:11318	WT_amplicon	100	101	0	0	1	101	2	102	1.67e-52	187	G20R3_R2_	G20R3_
M02330:542:GW210124A:1:1113:4720:11333	WT_amplicon	99.02	102	1	0	1	102	1	102	2.16e-51	183	G20R3_R2_	G20R3_
M02330:542:GW210124A:1:1113:23559:11338	WT_amplicon	100	102	0	0	1	102	1	102	4.67e-53	189	G20R3_R2_	G20R3_
M02330:542:GW210124A:1:1113:19352:11360	WT_amplicon	99.02	102	1	0	128	229	102	1	2.16e-51	183	G20R3_R2_	G20R3_
M02330:542:GW210124A:1:1113:25399:11386	WT_amplicon	99.02	102	1	0	129	230	102	1	2.17e-51	183	G20R3_R2_	G20R3_
M02330:542:GW210124A:1:1113:15526:11387	WT_amplicon	100	102	0	0	129	230	102	1	4.67e-53	189	G20R3_R2_	G20R3_
M02330:542:GW210124A:1:1113:11472:11393	WT_amplicon	100	102	0	0	1	102	1	102	4.65e-53	189	G20R3_R2_	G20R3_
M02330:542:GW210124A:1:1113:18100:11404	WT_amplicon	100	102	0	0	129	230	102	1	4.67e-53	189	G20R3_R2_	G20R3_
M02330:542:GW210124A:1:1113:14325:11421	WT_amplicon	100	102	0	0	128	229	102	1	4.65e-53	189	G20R3_R2_	G20R3_
M02330:542:GW210124A:1:1113:12398:11438	WT_amplicon	100	102	0	0	128	229	102	1	4.65e-53	189	G20R3_R2_	G20R3_
M02330:542:GW210124A:1:1113:13925:11445	WT_amplicon	100	102	0	0	128	229	102	1	4.65e-53	189	G20R3_R2_	G20R3_
M02330:542:GW210124A:1:1113:5514:11453	WT_amplicon	100	102	0	0	129	230	102	1	4.67e-53	189	G20R3_R2_	G20R3_
M02330:542:GW210124A:1:1113:25240:11465	WT_amplicon	100	102	0	0	1	102	1	102	4.67e-53	189	G20R3_R2_	G20R3_
M02330:542:GW210124A:1:1113:17145:11487	WT_amplicon	100	101	0	0	1	101	2	102	1.67e-52	187	G20R3_R2_	G20R3_
M02330:542:GW210124A:1:1113:14214:11542	WT_amplicon	100	102	0	0	129	230	102	1	4.67e-53	189	G20R3_R2_	G20R3_
M02330:542:GW210124A:1:1113:14578:11558	WT_amplicon	100	102	0	0	128	229	102	1	4.65e-53	189	G20R3_R2_	G20R3_
M02330:542:GW210124A:1:1113:23542:11560	WT_amplicon	98.039	102	0	1	128	227	102	1	3.59e-49	176	G20R3_R2_	G20R3_
M02330:542:GW210124A:1:1113:11169:11571	WT_amplicon	100	102	0	0	1	102	1	102	4.67e-53	189	G20R3_R2_	G20R3_
M02330:542:GW210124A:1:1113:15521:11595	WT_amplicon	100	102	0	0	1	102	1	102	4.67e-53	189	G20R3_R2_	G20R3_
M02330:542:GW210124A:1:1113:25445:11603	WT_amplicon	99.02	102	1	0	129	230	102	1	2.17e-51	183	G20R3_R2_	G20R3_
M02330:542:GW210124A:1:1113:5171:11610	WT_amplicon	100	102	0	0	1	102	1	102	4.65e-53	189	G20R3_R2_	G20R3_
M02330:542:GW210124A:1:1113:2982:11619	WT_amplicon	100	102	0	0	129	230	102	1	4.67e-53	189	G20R3_R2_	G20R3_
M02330:542:GW210124A:1:1113:9474:11638	WT_amplicon	99.02	102	1	0	128	229	102	1	2.16e-51	183	G20R3_R2_	G20R3_
M02330:542:GW210124A:1:1113:10488:11647	WT_amplicon	100	102	0	0	99	200	102	1	4.04e-53	189	G20R3_R2_	G20R3_
M02330:542:GW210124A:1:1113:14431:11657	WT_amplicon	100	102	0	0	128	229	102	1	4.65e-53	189	G20R3_R2_	G20R3_
M02330:542:GW210124A:1:1113:17654:11707	WT_amplicon	100	102	0	0	127	228	102	1	4.63e-53	189	G20R3_R2_	G20R3_
M02330:542:GW210124A:1:1113:16782:11731	WT_amplicon	100	102	0	0	129	230	102	1	4.67e-53	189	G20R3_R2_	G20R3_
M02330:542:GW210124A:1:1113:23755:11749	WT_amplicon	100	102	0	0	1	102	1	102	4.67e-53	189	G20R3_R2_	G20R3_
M02330:542:GW210124A:1:1113:25945:11760	WT_amplicon	100	83	0	0	129	211	102	20	1.56e-42	154	G20R3_R2_	G20R3_
M02330:542:GW210124A:1:1113:16150:11835	WT_amplicon	100	102	0	0	1	102	1	102	4.67e-53	189	G20R3_R2_	G20R3_
M02330:542:GW210124A:1:1113:6865:11836	WT_amplicon	100	101	0	0	1	101	2	102	1.67e-52	187	G20R3_R2_	G20R3_
M02330:542:GW210124A:1:1113:8572:11838	WT_amplicon	100	102	0	0	129	230	102	1	4.67e-53	189	G20R3_R2_	G20R3_
M02330:542:GW210124A:1:1113:25040:11839	WT_amplicon	100	102	0	0	1	102	1	102	2.11e-53	189	G20R3_R2_	G20R3_
M02330:542:GW210124A:1:1113:18253:11895	WT_amplicon	100	102	0	0	1	102	1	102	4.65e-53	189	G20R3_R2_	G20R3_
M02330:542:GW210124A:1:1113:13172:11906	WT_amplicon	99.02	102	1	0	1	102	1	102	2.17e-51	183	G20R3_R2_	G20R3_
M02330:542:GW210124A:1:1113:15000:11913	WT_amplicon	100	102	0	0	1	102	1	102	4.67e-53	189	G20R3_R2_	G20R3_
M02330:542:GW210124A:1:1113:20536:11939	WT_amplicon	100	102	0	0	129	230	102	1	4.67e-53	189	G20R3_R2_	G20R3_
M02330:542:GW210124A:1:1113:13866:11963	WT_amplicon	100	102	0	0	129	230	102	1	4.67e-53	189	G20R3_R2_	G20R3_
M02330:542:GW210124A:1:1113:24800:11981	WT_amplicon	100	102	0	0	129	230	102	1	4.67e-53	189	G20R3_R2_	G20R3_
M02330:542:GW210124A:1:1113:2698:12030	WT_amplicon	100	102	0	0	129	230	102	1	4.67e-53	189	G20R3_R2_	G20R3_
M02330:542:GW210124A:1:1113:16960:12037	WT_amplicon	100	102	0	0	128	229	102	1	4.65e-53	189	G20R3_R2_	G20R3_
M02330:542:GW210124A:1:1113:4186:12044	WT_amplicon	100	102	0	0	129	230	102	1	4.67e-53	189	G20R3_R2_	G20R3_
M02330:542:GW210124A:1:1113:11397:12048	WT_amplicon	99.02	102	1	0	1	102	1	102	2.17e-51	183	G20R3_R2_	G20R3_
M02330:542:GW210124A:1:1113:29259:12151	WT_amplicon	100	102	0	0	129	230	102	1	4.67e-53	189	G20R3_R2_	G20R3_
M02330:542:GW210124A:1:1113:25815:12212	WT_amplicon	100	102	0	0	1	102	1	102	4.67e-53	189	G20R3_R2_	G20R3_
M02330:542:GW210124A:1:1113:17587:12232	WT_amplicon	100	102	0	0	129	230	102	1	4.67e-53	189	G20R3_R2_	G20R3_
M02330:542:GW210124A:1:1113:8203:12265	WT_amplicon	100	102	0	0	1	102	1	102	4.67e-53	189	G20R3_R2_	G20R3_
M02330:542:GW210124A:1:1113:19148:12297	WT_amplicon	100	102	0	0	128	229	102	1	4.65e-53	189	G20R3_R2_	G20R3_
M02330:542:GW210124A:1:1113:9445:12304	WT_amplicon	100	102	0	0	1	102	1	102	4.67e-53	189	G20R3_R2_	G20R3_
M02330:542:GW210124A:1:1113:27567:12372	WT_amplicon	100	102	0	0	128	229	102	1	4.65e-53	189	G20R3_R2_	G20R3_
M02330:542:GW210124A:1:1113:26781:12375	WT_amplicon	99.02	102	1	0	1	102	1	102	2.16e-51	183	G20R3_R2_	G20R3_
M02330:542:GW210124A:1:1113:11029:12433	WT_amplicon	99.01	101	0	1	1	100	2	102	2.78e-50	180	G20R3_R2_	G20R3_
M02330:542:GW210124A:1:1113:21584:12484	WT_amplicon	99.02	102	1	0	1	102	1	102	2.17e-51	183	G20R3_R2_	G20R3_
M02330:542:GW210124A:1:1113:11071:12530	WT_amplicon	100	101	0	0	128	228	102	2	1.66e-52	187	G20R3_R2_	G20R3_
M02330:542:GW210124A:1:1113:22814:12579	WT_amplicon	100	102	0	0	1	102	1	102	4.65e-53	189	G20R3_R2_	G20R3_
M02330:542:GW210124A:1:1113:8613:12603	WT_amplicon	100	102	0	0	1	102	1	102	4.67e-53	189	G20R3_R2_	G20R3_
M02330:542:GW210124A:1:1113:20311:12650	WT_amplicon	100	102	0	0	129	230	102	1	4.67e-53	189	G20R3_R2_	G20R3_
M02330:542:GW210124A:1:1113:9431:12669	WT_amplicon	100	102	0	0	127	228	102	1	4.63e-53	189	G20R3_R2_	G20R3_
M02330:542:GW210124A:1:1113:21155:12676	WT_amplicon	100	102	0	0	129	230	102	1	4.67e-53	189	G20R3_R2_	G20R3_
M02330:542:GW210124A:1:1113:7092:12678	WT_amplicon	100	102	0	0	128	229	102	1	4.65e-53	189	G20R3_R2_	G20R3_
M02330:542:GW210124A:1:1113:15148:12679	WT_amplicon	100	102	0	0	129	230	102	1	4.67e-53	189	G20R3_R2_	G20R3_
M02330:542:GW210124A:1:1113:28046:12690	WT_amplicon	100	102	0	0	1	102	1	102	4.67e-53	189	G20R3_R2_	G20R3_
M02330:542:GW210124A:1:1113:15029:12699	WT_amplicon	100	102	0	0	1	102	1	102	4.67e-53	189	G20R3_R2_	G20R3_
M02330:542:GW210124A:1:1113:23633:12707	WT_amplicon	100	86	0	0	114	199	102	17	3.15e-44	159	G20R3_R2_	G20R3_
M02330:542:GW210124A:1:1113:16826:12723	WT_amplicon	100	102	0	0	1	102	1	102	4.67e-53	189	G20R3_R2_	G20R3_
M02330:542:GW210124A:1:1113:10528:12737	WT_amplicon	100	102	0	0	1	102	1	102	4.67e-53	189	G20R3_R2_	G20R3_
M02330:542:GW210124A:1:1113:21151:12755	WT_amplicon	100	102	0	0	128	229	102	1	4.65e-53	189	G20R3_R2_	G20R3_
M02330:542:GW210124A:1:1113:22010:12837	WT_amplicon	100	102	0	0	1	102	1	102	4.65e-53	189	G20R3_R2_	G20R3_
M02330:542:GW210124A:1:1113:13495:12845	WT_amplicon	100	102	0	0	1	102	1	102	4.67e-53	189	G20R3_R2_	G20R3_
M02330:542:GW210124A:1:1113:22082:12848	WT_amplicon	100	102	0	0	1	102	1	102	4.67e-53	189	G20R3_R2_	G20R3_
M02330:542:GW210124A:1:1113:25265:12869	WT_amplicon	100	102	0	0	1	102	1	102	4.65e-53	189	G20R3_R2_	G20R3_
M02330:542:GW210124A:1:1113:11315:12936	WT_amplicon	99.02	102	1	0	129	230	102	1	2.17e-51	183	G20R3_R2_	G20R3_
M02330:542:GW210124A:1:1113:14496:12960	WT_amplicon	100	102	0	0	1	102	1	102	4.65e-53	189	G20R3_R2_	G20R3_
M02330:542:GW210124A:1:1113:21567:13001	WT_amplicon	100	102	0	0	1	102	1	102	4.67e-53	189	G20R3_R2_	G20R3_
M02330:542:GW210124A:1:1113:6297:13021	WT_amplicon	99.02	102	1	0	128	229	102	1	2.16e-51	183	G20R3_R2_	G20R3_
M02330:542:GW210124A:1:1113:25015:13024	WT_amplicon	100	102	0	0	1	102	1	102	4.67e-53	189	G20R3_R2_	G20R3_
M02330:542:GW210124A:1:1113:18945:13039	WT_amplicon	100	102	0	0	128	229	102	1	4.65e-53	189	G20R3_R2_	G20R3_
M02330:542:GW210124A:1:1113:23503:13076	WT_amplicon	100	102	0	0	1	102	1	102	4.65e-53	189	G20R3_R2_	G20R3_
M02330:542:GW210124A:1:1113:19878:13101	WT_amplicon	99.02	102	1	0	129	230	102	1	2.17e-51	183	G20R3_R2_	G20R3_
M02330:542:GW210124A:1:1113:3491:13126	WT_amplicon	100	102	0	0	1	102	1	102	4.67e-53	189	G20R3_R2_	G20R3_
M02330:542:GW210124A:1:1113:2943:13127	WT_amplicon	100	102	0	0	128	229	102	1	4.65e-53	189	G20R3_R2_	G20R3_
M02330:542:GW210124A:1:1113:27827:13229	WT_amplicon	98.276	58	1	0	1	58	1	58	4.67e-27	102	G20R3_R2_	G20R3_
M02330:542:GW210124A:1:1113:19605:13247	WT_amplicon	100	102	0	0	1	102	1	102	4.67e-53	189	G20R3_R2_	G20R3_
M02330:542:GW210124A:1:1113:6290:13272	WT_amplicon	100	102	0	0	1	102	1	102	4.65e-53	189	G20R3_R2_	G20R3_
M02330:542:GW210124A:1:1113:5813:13308	WT_amplicon	100	102	0	0	129	230	102	1	4.67e-53	189	G20R3_R2_	G20R3_
M02330:542:GW210124A:1:1113:8280:13310	WT_amplicon	100	102	0	0	129	230	102	1	4.67e-53	189	G20R3_R2_	G20R3_
M02330:542:GW210124A:1:1113:26737:13316	WT_amplicon	99.01	101	1	0	128	228	102	2	7.74e-51	182	G20R3_R2_	G20R3_
M02330:542:GW210124A:1:1113:18185:13330	WT_amplicon	100	102	0	0	129	230	102	1	4.67e-53	189	G20R3_R2_	G20R3_
M02330:542:GW210124A:1:1113:5153:13336	WT_amplicon	99.02	102	1	0	129	230	102	1	2.17e-51	183	G20R3_R2_	G20R3_
M02330:542:GW210124A:1:1113:11235:13380	WT_amplicon	100	102	0	0	128	229	102	1	4.65e-53	189	G20R3_R2_	G20R3_
M02330:542:GW210124A:1:1113:18160:13396	WT_amplicon	100	102	0	0	128	229	102	1	4.65e-53	189	G20R3_R2_	G20R3_
M02330:542:GW210124A:1:1113:8351:13396	WT_amplicon	99.02	102	1	0	1	102	1	102	2.17e-51	183	G20R3_R2_	G20R3_
M02330:542:GW210124A:1:1113:18577:13406	WT_amplicon	100	102	0	0	1	102	1	102	4.67e-53	189	G20R3_R2_	G20R3_
M02330:542:GW210124A:1:1113:23598:13406	WT_amplicon	100	102	0	0	129	230	102	1	4.67e-53	189	G20R3_R2_	G20R3_
M02330:542:GW210124A:1:1113:17556:13417	WT_amplicon	99.02	102	1	0	1	102	1	102	2.17e-51	183	G20R3_R2_	G20R3_
M02330:542:GW210124A:1:1113:18683:13420	WT_amplicon	100	102	0	0	1	102	1	102	4.67e-53	189	G20R3_R2_	G20R3_
M02330:542:GW210124A:1:1113:10308:13434	WT_amplicon	100	102	0	0	129	230	102	1	4.67e-53	189	G20R3_R2_	G20R3_
M02330:542:GW210124A:1:1113:8693:13443	WT_amplicon	100	102	0	0	129	230	102	1	4.67e-53	189	G20R3_R2_	G20R3_
M02330:542:GW210124A:1:1113:20830:13445	WT_amplicon	99.02	102	1	0	129	230	102	1	2.17e-51	183	G20R3_R2_	G20R3_
M02330:542:GW210124A:1:1113:4680:13480	WT_amplicon	100	102	0	0	129	230	102	1	4.67e-53	189	G20R3_R2_	G20R3_
M02330:542:GW210124A:1:1113:19657:13537	WT_amplicon	100	102	0	0	89	190	102	1	3.82e-53	189	G20R3_R2_	G20R3_
M02330:542:GW210124A:1:1113:19181:13547	WT_amplicon	100	102	0	0	128	229	102	1	4.65e-53	189	G20R3_R2_	G20R3_
M02330:542:GW210124A:1:1113:28654:13612	WT_amplicon	100	102	0	0	128	229	102	1	4.65e-53	189	G20R3_R2_	G20R3_
M02330:542:GW210124A:1:1113:22282:13660	WT_amplicon	100	102	0	0	1	102	1	102	4.65e-53	189	G20R3_R2_	G20R3_
M02330:542:GW210124A:1:1113:13727:13661	WT_amplicon	100	102	0	0	128	229	102	1	4.65e-53	189	G20R3_R2_	G20R3_
M02330:542:GW210124A:1:1113:16960:13673	WT_amplicon	100	101	0	0	1	101	2	102	1.67e-52	187	G20R3_R2_	G20R3_
M02330:542:GW210124A:1:1113:23637:13690	WT_amplicon	100	101	0	0	129	229	102	2	1.67e-52	187	G20R3_R2_	G20R3_
M02330:542:GW210124A:1:1113:19222:13692	WT_amplicon	100	101	0	0	1	101	2	102	1.67e-52	187	G20R3_R2_	G20R3_
M02330:542:GW210124A:1:1113:4334:13701	WT_amplicon	100	102	0	0	1	102	1	102	4.65e-53	189	G20R3_R2_	G20R3_
M02330:542:GW210124A:1:1113:25484:13726	WT_amplicon	99.01	101	1	0	129	229	102	2	7.78e-51	182	G20R3_R2_	G20R3_
M02330:542:GW210124A:1:1113:22121:13745	WT_amplicon	100	102	0	0	129	230	102	1	4.67e-53	189	G20R3_R2_	G20R3_
M02330:542:GW210124A:1:1113:3074:13767	WT_amplicon	100	102	0	0	1	102	1	102	4.67e-53	189	G20R3_R2_	G20R3_
M02330:542:GW210124A:1:1113:24428:13849	WT_amplicon	100	101	0	0	1	101	2	102	1.65e-52	187	G20R3_R2_	G20R3_
M02330:542:GW210124A:1:1113:8621:13858	WT_amplicon	100	102	0	0	129	230	102	1	4.67e-53	189	G20R3_R2_	G20R3_
M02330:542:GW210124A:1:1113:9146:13894	WT_amplicon	100	102	0	0	1	102	1	102	4.67e-53	189	G20R3_R2_	G20R3_
M02330:542:GW210124A:1:1113:12470:13897	WT_amplicon	99.02	102	1	0	128	229	102	1	2.16e-51	183	G20R3_R2_	G20R3_
M02330:542:GW210124A:1:1113:29456:13949	WT_amplicon	100	102	0	0	1	102	1	102	4.67e-53	189	G20R3_R2_	G20R3_
M02330:542:GW210124A:1:1113:10324:13952	WT_amplicon	100	102	0	0	129	230	102	1	4.67e-53	189	G20R3_R2_	G20R3_
M02330:542:GW210124A:1:1113:11454:13963	WT_amplicon	100	102	0	0	129	230	102	1	4.67e-53	189	G20R3_R2_	G20R3_
M02330:542:GW210124A:1:1113:23140:13992	WT_amplicon	100	102	0	0	128	229	102	1	4.65e-53	189	G20R3_R2_	G20R3_
M02330:542:GW210124A:1:1113:4012:14026	WT_amplicon	100	102	0	0	1	102	1	102	4.61e-53	189	G20R3_R2_	G20R3_
M02330:542:GW210124A:1:1113:26249:14073	WT_amplicon	100	102	0	0	1	102	1	102	4.67e-53	189	G20R3_R2_	G20R3_
M02330:542:GW210124A:1:1113:23757:14083	WT_amplicon	100	102	0	0	129	230	102	1	4.67e-53	189	G20R3_R2_	G20R3_
M02330:542:GW210124A:1:1113:22610:14097	WT_amplicon	100	102	0	0	129	230	102	1	4.67e-53	189	G20R3_R2_	G20R3_
M02330:542:GW210124A:1:1113:10565:14111	WT_amplicon	100	102	0	0	1	102	1	102	4.67e-53	189	G20R3_R2_	G20R3_
M02330:542:GW210124A:1:1113:12330:14116	WT_amplicon	100	102	0	0	128	229	102	1	4.65e-53	189	G20R3_R2_	G20R3_
M02330:542:GW210124A:1:1113:27002:14121	WT_amplicon	99.01	101	1	0	128	228	102	2	7.74e-51	182	G20R3_R2_	G20R3_
M02330:542:GW210124A:1:1113:19384:14141	WT_amplicon	100	102	0	0	1	102	1	102	4.67e-53	189	G20R3_R2_	G20R3_
M02330:542:GW210124A:1:1113:13271:14148	WT_amplicon	100	102	0	0	129	230	102	1	4.67e-53	189	G20R3_R2_	G20R3_
M02330:542:GW210124A:1:1113:29379:14160	WT_amplicon	100	102	0	0	129	230	102	1	4.67e-53	189	G20R3_R2_	G20R3_
M02330:542:GW210124A:1:1113:23311:14214	WT_amplicon	100	102	0	0	129	230	102	1	4.67e-53	189	G20R3_R2_	G20R3_
M02330:542:GW210124A:1:1113:9592:14225	WT_amplicon	100	102	0	0	1	102	1	102	4.65e-53	189	G20R3_R2_	G20R3_
M02330:542:GW210124A:1:1113:25767:14240	WT_amplicon	100	102	0	0	1	102	1	102	4.65e-53	189	G20R3_R2_	G20R3_
M02330:542:GW210124A:1:1113:18528:14299	WT_amplicon	100	102	0	0	128	229	102	1	4.65e-53	189	G20R3_R2_	G20R3_
M02330:542:GW210124A:1:1113:5607:14311	WT_amplicon	100	99	0	0	1	99	4	102	2.14e-51	183	G20R3_R2_	G20R3_
M02330:542:GW210124A:1:1113:14819:14313	WT_amplicon	100	102	0	0	56	157	102	1	3.13e-53	189	G20R3_R2_	G20R3_
M02330:542:GW210124A:1:1113:9856:14319	WT_amplicon	100	101	0	0	1	101	2	102	1.66e-52	187	G20R3_R2_	G20R3_
M02330:542:GW210124A:1:1113:4541:14344	WT_amplicon	100	102	0	0	1	102	1	102	4.67e-53	189	G20R3_R2_	G20R3_
M02330:542:GW210124A:1:1113:10694:14346	WT_amplicon	100	102	0	0	1	102	1	102	4.65e-53	189	G20R3_R2_	G20R3_
M02330:542:GW210124A:1:1113:19014:14363	WT_amplicon	100	102	0	0	128	229	102	1	4.65e-53	189	G20R3_R2_	G20R3_
M02330:542:GW210124A:1:1113:15255:14382	WT_amplicon	100	102	0	0	1	102	1	102	4.67e-53	189	G20R3_R2_	G20R3_
M02330:542:GW210124A:1:1113:4178:14389	WT_amplicon	100	102	0	0	1	102	1	102	4.67e-53	189	G20R3_R2_	G20R3_
M02330:542:GW210124A:1:1113:27837:14435	WT_amplicon	100	102	0	0	128	229	102	1	4.65e-53	189	G20R3_R2_	G20R3_
M02330:542:GW210124A:1:1113:17196:14435	WT_amplicon	100	102	0	0	1	102	1	102	4.61e-53	189	G20R3_R2_	G20R3_
M02330:542:GW210124A:1:1113:12567:14461	WT_amplicon	100	102	0	0	128	229	102	1	4.65e-53	189	G20R3_R2_	G20R3_
M02330:542:GW210124A:1:1113:25061:14469	WT_amplicon	100	102	0	0	128	229	102	1	4.65e-53	189	G20R3_R2_	G20R3_
M02330:542:GW210124A:1:1113:6427:14498	WT_amplicon	99.02	102	1	0	1	102	1	102	2.17e-51	183	G20R3_R2_	G20R3_
M02330:542:GW210124A:1:1113:7820:14527	WT_amplicon	100	102	0	0	1	102	1	102	4.65e-53	189	G20R3_R2_	G20R3_
M02330:542:GW210124A:1:1113:20024:14536	WT_amplicon	100	102	0	0	1	102	1	102	4.67e-53	189	G20R3_R2_	G20R3_
M02330:542:GW210124A:1:1113:2652:14540	WT_amplicon	100	102	0	0	128	229	102	1	4.65e-53	189	G20R3_R2_	G20R3_
M02330:542:GW210124A:1:1113:24391:14541	WT_amplicon	100	102	0	0	128	229	102	1	4.65e-53	189	G20R3_R2_	G20R3_
M02330:542:GW210124A:1:1113:27521:14594	WT_amplicon	100	102	0	0	1	102	1	102	4.67e-53	189	G20R3_R2_	G20R3_
M02330:542:GW210124A:1:1113:7198:14622	WT_amplicon	100	52	0	0	1	52	1	52	6.03e-26	97.1	G20R3_R2_	G20R3_
M02330:542:GW210124A:1:1113:24250:14665	WT_amplicon	100	102	0	0	1	102	1	102	4.67e-53	189	G20R3_R2_	G20R3_
M02330:542:GW210124A:1:1113:10393:14676	WT_amplicon	100	102	0	0	129	230	102	1	4.67e-53	189	G20R3_R2_	G20R3_
M02330:542:GW210124A:1:1113:14536:14681	WT_amplicon	100	102	0	0	129	230	102	1	4.67e-53	189	G20R3_R2_	G20R3_
M02330:542:GW210124A:1:1113:15803:14684	WT_amplicon	100	102	0	0	1	102	1	102	4.67e-53	189	G20R3_R2_	G20R3_
M02330:542:GW210124A:1:1113:11678:14719	WT_amplicon	100	102	0	0	1	102	1	102	4.67e-53	189	G20R3_R2_	G20R3_
M02330:542:GW210124A:1:1113:19465:14720	WT_amplicon	100	102	0	0	129	230	102	1	4.67e-53	189	G20R3_R2_	G20R3_
M02330:542:GW210124A:1:1113:3108:14752	WT_amplicon	100	102	0	0	128	229	102	1	4.65e-53	189	G20R3_R2_	G20R3_
M02330:542:GW210124A:1:1113:27782:14760	WT_amplicon	100	102	0	0	128	229	102	1	4.65e-53	189	G20R3_R2_	G20R3_
M02330:542:GW210124A:1:1113:6222:14765	WT_amplicon	100	102	0	0	129	230	102	1	4.67e-53	189	G20R3_R2_	G20R3_
M02330:542:GW210124A:1:1113:13178:14789	WT_amplicon	100	102	0	0	1	102	1	102	4.67e-53	189	G20R3_R2_	G20R3_
M02330:542:GW210124A:1:1113:7367:14831	WT_amplicon	100	102	0	0	129	230	102	1	4.67e-53	189	G20R3_R2_	G20R3_
M02330:542:GW210124A:1:1113:2710:14842	WT_amplicon	100	102	0	0	128	229	102	1	4.65e-53	189	G20R3_R2_	G20R3_
M02330:542:GW210124A:1:1113:8293:14844	WT_amplicon	100	102	0	0	1	102	1	102	4.67e-53	189	G20R3_R2_	G20R3_
M02330:542:GW210124A:1:1113:26884:14857	WT_amplicon	100	101	0	0	1	101	1	101	1.68e-52	187	G20R3_R2_	G20R3_
M02330:542:GW210124A:1:1113:18205:14860	WT_amplicon	100	101	0	0	128	228	102	2	1.66e-52	187	G20R3_R2_	G20R3_
M02330:542:GW210124A:1:1113:18634:14897	WT_amplicon	100	102	0	0	129	230	102	1	4.67e-53	189	G20R3_R2_	G20R3_
M02330:542:GW210124A:1:1113:24602:14899	WT_amplicon	100	102	0	0	127	228	102	1	4.63e-53	189	G20R3_R2_	G20R3_
M02330:542:GW210124A:1:1113:25102:14900	WT_amplicon	99.02	102	1	0	128	229	102	1	2.16e-51	183	G20R3_R2_	G20R3_
M02330:542:GW210124A:1:1113:24493:14904	WT_amplicon	100	102	0	0	129	230	102	1	4.67e-53	189	G20R3_R2_	G20R3_
M02330:542:GW210124A:1:1113:15913:14907	WT_amplicon	99.02	102	1	0	128	229	102	1	2.16e-51	183	G20R3_R2_	G20R3_
M02330:542:GW210124A:1:1113:3037:14908	WT_amplicon	100	102	0	0	1	102	1	102	4.67e-53	189	G20R3_R2_	G20R3_
M02330:542:GW210124A:1:1113:21044:14959	WT_amplicon	100	102	0	0	129	230	102	1	4.67e-53	189	G20R3_R2_	G20R3_
M02330:542:GW210124A:1:1113:12252:14972	WT_amplicon	100	102	0	0	129	230	102	1	4.67e-53	189	G20R3_R2_	G20R3_
M02330:542:GW210124A:1:1113:14420:14983	WT_amplicon	100	102	0	0	1	102	1	102	4.65e-53	189	G20R3_R2_	G20R3_
M02330:542:GW210124A:1:1113:2807:15014	WT_amplicon	100	102	0	0	1	102	1	102	4.67e-53	189	G20R3_R2_	G20R3_
M02330:542:GW210124A:1:1113:11275:15044	WT_amplicon	100	102	0	0	129	230	102	1	4.67e-53	189	G20R3_R2_	G20R3_
M02330:542:GW210124A:1:1113:8632:15051	WT_amplicon	100	101	0	0	128	228	102	2	1.66e-52	187	G20R3_R2_	G20R3_
M02330:542:GW210124A:1:1113:21617:15066	WT_amplicon	100	102	0	0	1	102	1	102	4.65e-53	189	G20R3_R2_	G20R3_
M02330:542:GW210124A:1:1113:16897:15095	WT_amplicon	100	102	0	0	128	229	102	1	4.65e-53	189	G20R3_R2_	G20R3_
M02330:542:GW210124A:1:1113:11363:15119	WT_amplicon	100	102	0	0	128	229	102	1	4.65e-53	189	G20R3_R2_	G20R3_
M02330:542:GW210124A:1:1113:29428:15158	WT_amplicon	100	102	0	0	129	230	102	1	4.67e-53	189	G20R3_R2_	G20R3_
M02330:542:GW210124A:1:1113:17504:15165	WT_amplicon	100	102	0	0	129	230	102	1	4.67e-53	189	G20R3_R2_	G20R3_
M02330:542:GW210124A:1:1113:3514:15188	WT_amplicon	100	102	0	0	129	230	102	1	4.67e-53	189	G20R3_R2_	G20R3_
M02330:542:GW210124A:1:1113:12070:15192	WT_amplicon	99.02	102	1	0	129	230	102	1	2.17e-51	183	G20R3_R2_	G20R3_
M02330:542:GW210124A:1:1113:7685:15224	WT_amplicon	100	102	0	0	128	229	102	1	4.65e-53	189	G20R3_R2_	G20R3_
M02330:542:GW210124A:1:1113:19715:15241	WT_amplicon	100	102	0	0	129	230	102	1	4.67e-53	189	G20R3_R2_	G20R3_
M02330:542:GW210124A:1:1113:5140:15291	WT_amplicon	100	102	0	0	128	229	102	1	4.65e-53	189	G20R3_R2_	G20R3_
M02330:542:GW210124A:1:1113:12443:15312	WT_amplicon	100	102	0	0	1	102	1	102	4.67e-53	189	G20R3_R2_	G20R3_
M02330:542:GW210124A:1:1113:2643:15366	WT_amplicon	99.02	102	1	0	1	102	1	102	2.17e-51	183	G20R3_R2_	G20R3_
M02330:542:GW210124A:1:1113:16882:15369	WT_amplicon	100	102	0	0	1	102	1	102	4.67e-53	189	G20R3_R2_	G20R3_
M02330:542:GW210124A:1:1113:8334:15396	WT_amplicon	100	102	0	0	129	230	102	1	4.67e-53	189	G20R3_R2_	G20R3_
M02330:542:GW210124A:1:1113:11971:15409	WT_amplicon	100	102	0	0	128	229	102	1	4.65e-53	189	G20R3_R2_	G20R3_
M02330:542:GW210124A:1:1113:5971:15422	WT_amplicon	100	102	0	0	129	230	102	1	4.67e-53	189	G20R3_R2_	G20R3_
M02330:542:GW210124A:1:1113:26374:15438	WT_amplicon	99.02	102	1	0	128	229	102	1	2.16e-51	183	G20R3_R2_	G20R3_
M02330:542:GW210124A:1:1113:26477:15441	WT_amplicon	100	102	0	0	129	230	102	1	4.67e-53	189	G20R3_R2_	G20R3_
M02330:542:GW210124A:1:1113:4421:15453	WT_amplicon	100	60	0	0	1	60	60	1	2.47e-30	111	G20R3_R2_	G20R3_
M02330:542:GW210124A:1:1113:12969:15465	WT_amplicon	99.02	102	1	0	127	228	102	1	2.15e-51	183	G20R3_R2_	G20R3_
M02330:542:GW210124A:1:1113:22878:15478	WT_amplicon	100	100	0	0	128	227	102	3	5.96e-52	185	G20R3_R2_	G20R3_
M02330:542:GW210124A:1:1113:28725:15502	WT_amplicon	100	102	0	0	1	102	1	102	4.67e-53	189	G20R3_R2_	G20R3_
M02330:542:GW210124A:1:1113:28311:15510	WT_amplicon	100	102	0	0	1	102	1	102	3.51e-53	189	G20R3_R2_	G20R3_
M02330:542:GW210124A:1:1113:4255:15537	WT_amplicon	100	102	0	0	1	102	1	102	4.67e-53	189	G20R3_R2_	G20R3_
M02330:542:GW210124A:1:1113:21319:15544	WT_amplicon	100	102	0	0	129	230	102	1	4.67e-53	189	G20R3_R2_	G20R3_
M02330:542:GW210124A:1:1113:9432:15558	WT_amplicon	100	102	0	0	128	229	102	1	4.65e-53	189	G20R3_R2_	G20R3_
M02330:542:GW210124A:1:1113:24195:15559	WT_amplicon	100	102	0	0	1	102	1	102	4.67e-53	189	G20R3_R2_	G20R3_
M02330:542:GW210124A:1:1113:22128:15565	WT_amplicon	100	102	0	0	1	102	1	102	4.65e-53	189	G20R3_R2_	G20R3_
M02330:542:GW210124A:1:1113:15932:15592	WT_amplicon	100	102	0	0	129	230	102	1	4.67e-53	189	G20R3_R2_	G20R3_
M02330:542:GW210124A:1:1113:5342:15612	WT_amplicon	100	102	0	0	129	230	102	1	4.67e-53	189	G20R3_R2_	G20R3_
M02330:542:GW210124A:1:1113:11545:15709	WT_amplicon	100	45	0	0	1	45	1	45	1.93e-21	84.2	G20R3_R2_	G20R3_
M02330:542:GW210124A:1:1113:11306:15719	WT_amplicon	100	102	0	0	129	230	102	1	4.67e-53	189	G20R3_R2_	G20R3_
M02330:542:GW210124A:1:1113:16889:15738	WT_amplicon	100	102	0	0	129	230	102	1	4.67e-53	189	G20R3_R2_	G20R3_
M02330:542:GW210124A:1:1113:2860:15764	WT_amplicon	100	102	0	0	129	230	102	1	4.67e-53	189	G20R3_R2_	G20R3_
M02330:542:GW210124A:1:1113:27764:15775	WT_amplicon	100	102	0	0	1	102	1	102	4.67e-53	189	G20R3_R2_	G20R3_
M02330:542:GW210124A:1:1113:24506:15813	WT_amplicon	100	102	0	0	1	102	1	102	4.67e-53	189	G20R3_R2_	G20R3_
M02330:542:GW210124A:1:1113:22529:15838	WT_amplicon	100	102	0	0	128	229	102	1	4.65e-53	189	G20R3_R2_	G20R3_
M02330:542:GW210124A:1:1113:2434:15840	WT_amplicon	100	102	0	0	129	230	102	1	4.67e-53	189	G20R3_R2_	G20R3_
M02330:542:GW210124A:1:1113:26005:15890	WT_amplicon	100	101	0	0	1	101	2	102	1.67e-52	187	G20R3_R2_	G20R3_
M02330:542:GW210124A:1:1113:5462:15914	WT_amplicon	100	102	0	0	129	230	102	1	4.67e-53	189	G20R3_R2_	G20R3_
M02330:542:GW210124A:1:1113:7328:15940	WT_amplicon	100	102	0	0	128	229	102	1	4.65e-53	189	G20R3_R2_	G20R3_
M02330:542:GW210124A:1:1113:7349:15959	WT_amplicon	99.02	102	1	0	1	102	1	102	2.17e-51	183	G20R3_R2_	G20R3_
M02330:542:GW210124A:1:1113:20329:15981	WT_amplicon	100	102	0	0	1	102	1	102	4.65e-53	189	G20R3_R2_	G20R3_
M02330:542:GW210124A:1:1113:12026:16035	WT_amplicon	100	102	0	0	1	102	1	102	4.61e-53	189	G20R3_R2_	G20R3_
M02330:542:GW210124A:1:1113:4778:16041	WT_amplicon	100	102	0	0	1	102	1	102	4.65e-53	189	G20R3_R2_	G20R3_
M02330:542:GW210124A:1:1113:6688:16048	WT_amplicon	100	102	0	0	129	230	102	1	4.67e-53	189	G20R3_R2_	G20R3_
M02330:542:GW210124A:1:1113:13059:16124	WT_amplicon	100	102	0	0	1	102	1	102	4.65e-53	189	G20R3_R2_	G20R3_
M02330:542:GW210124A:1:1113:2948:16149	WT_amplicon	100	102	0	0	1	102	1	102	4.67e-53	189	G20R3_R2_	G20R3_
M02330:542:GW210124A:1:1113:8813:16153	WT_amplicon	100	102	0	0	1	102	1	102	4.67e-53	189	G20R3_R2_	G20R3_
M02330:542:GW210124A:1:1113:3987:16171	WT_amplicon	100	102	0	0	1	102	1	102	4.67e-53	189	G20R3_R2_	G20R3_
M02330:542:GW210124A:1:1113:13670:16174	WT_amplicon	100	102	0	0	129	230	102	1	4.67e-53	189	G20R3_R2_	G20R3_
M02330:542:GW210124A:1:1113:15964:16198	WT_amplicon	100	102	0	0	128	229	102	1	4.65e-53	189	G20R3_R2_	G20R3_
M02330:542:GW210124A:1:1113:19520:16241	WT_amplicon	100	102	0	0	129	230	102	1	4.67e-53	189	G20R3_R2_	G20R3_
M02330:542:GW210124A:1:1113:3422:16251	WT_amplicon	100	101	0	0	129	229	102	2	1.67e-52	187	G20R3_R2_	G20R3_
M02330:542:GW210124A:1:1113:15169:16279	WT_amplicon	100	102	0	0	129	230	102	1	4.67e-53	189	G20R3_R2_	G20R3_
M02330:542:GW210124A:1:1113:29187:16292	WT_amplicon	100	102	0	0	129	230	102	1	4.67e-53	189	G20R3_R2_	G20R3_
M02330:542:GW210124A:1:1113:4204:16299	WT_amplicon	99.02	102	1	0	1	102	1	102	2.17e-51	183	G20R3_R2_	G20R3_
M02330:542:GW210124A:1:1113:18304:16305	WT_amplicon	100	102	0	0	128	229	102	1	4.65e-53	189	G20R3_R2_	G20R3_
M02330:542:GW210124A:1:1113:4296:16322	WT_amplicon	100	101	0	0	1	101	2	102	1.67e-52	187	G20R3_R2_	G20R3_
M02330:542:GW210124A:1:1113:6359:16351	WT_amplicon	100	102	0	0	1	102	1	102	4.67e-53	189	G20R3_R2_	G20R3_
M02330:542:GW210124A:1:1113:23992:16354	WT_amplicon	99.02	102	1	0	1	102	1	102	2.16e-51	183	G20R3_R2_	G20R3_
M02330:542:GW210124A:1:1113:7918:16357	WT_amplicon	100	102	0	0	129	230	102	1	4.67e-53	189	G20R3_R2_	G20R3_
M02330:542:GW210124A:1:1113:7248:16376	WT_amplicon	100	102	0	0	1	102	1	102	4.65e-53	189	G20R3_R2_	G20R3_
M02330:542:GW210124A:1:1113:13630:16393	WT_amplicon	100	102	0	0	129	230	102	1	4.67e-53	189	G20R3_R2_	G20R3_
M02330:542:GW210124A:1:1113:25991:16432	WT_amplicon	100	102	0	0	128	229	102	1	4.65e-53	189	G20R3_R2_	G20R3_
M02330:542:GW210124A:1:1113:22311:16454	WT_amplicon	100	102	0	0	1	102	1	102	4.65e-53	189	G20R3_R2_	G20R3_
M02330:542:GW210124A:1:1113:21318:16472	WT_amplicon	100	102	0	0	129	230	102	1	4.67e-53	189	G20R3_R2_	G20R3_
M02330:542:GW210124A:1:1113:19470:16473	WT_amplicon	100	102	0	0	129	230	102	1	4.67e-53	189	G20R3_R2_	G20R3_
M02330:542:GW210124A:1:1113:4275:16502	WT_amplicon	100	102	0	0	128	229	102	1	4.65e-53	189	G20R3_R2_	G20R3_
M02330:542:GW210124A:1:1113:11444:16508	WT_amplicon	99.02	102	1	0	129	230	102	1	2.17e-51	183	G20R3_R2_	G20R3_
M02330:542:GW210124A:1:1113:26792:16508	WT_amplicon	100	102	0	0	129	230	102	1	4.67e-53	189	G20R3_R2_	G20R3_
M02330:542:GW210124A:1:1113:6608:16511	WT_amplicon	100	102	0	0	1	102	1	102	4.67e-53	189	G20R3_R2_	G20R3_
M02330:542:GW210124A:1:1113:13740:16522	WT_amplicon	100	102	0	0	1	102	1	102	4.65e-53	189	G20R3_R2_	G20R3_
M02330:542:GW210124A:1:1113:27327:16545	WT_amplicon	100	102	0	0	1	102	1	102	4.67e-53	189	G20R3_R2_	G20R3_
M02330:542:GW210124A:1:1113:23754:16569	WT_amplicon	100	102	0	0	1	102	1	102	4.67e-53	189	G20R3_R2_	G20R3_
M02330:542:GW210124A:1:1113:17907:16587	WT_amplicon	99.01	101	1	0	1	101	2	102	7.78e-51	182	G20R3_R2_	G20R3_
M02330:542:GW210124A:1:1113:21337:16593	WT_amplicon	100	102	0	0	128	229	102	1	4.65e-53	189	G20R3_R2_	G20R3_
M02330:542:GW210124A:1:1113:2525:16597	WT_amplicon	100	102	0	0	1	102	1	102	4.65e-53	189	G20R3_R2_	G20R3_
M02330:542:GW210124A:1:1113:18121:16597	WT_amplicon	100	102	0	0	1	102	1	102	4.67e-53	189	G20R3_R2_	G20R3_
M02330:542:GW210124A:1:1113:23088:16599	WT_amplicon	100	102	0	0	129	230	102	1	4.67e-53	189	G20R3_R2_	G20R3_
M02330:542:GW210124A:1:1113:2236:16645	WT_amplicon	100	102	0	0	129	230	102	1	4.67e-53	189	G20R3_R2_	G20R3_
M02330:542:GW210124A:1:1113:17378:16738	WT_amplicon	100	102	0	0	129	230	102	1	4.67e-53	189	G20R3_R2_	G20R3_
M02330:542:GW210124A:1:1113:12118:16755	WT_amplicon	100	102	0	0	129	230	102	1	4.67e-53	189	G20R3_R2_	G20R3_
M02330:542:GW210124A:1:1113:7780:16798	WT_amplicon	100	98	0	0	1	98	5	102	7.67e-51	182	G20R3_R2_	G20R3_
M02330:542:GW210124A:1:1113:27673:16799	WT_amplicon	100	102	0	0	1	102	1	102	4.65e-53	189	G20R3_R2_	G20R3_
M02330:542:GW210124A:1:1113:9144:16848	WT_amplicon	100	102	0	0	128	229	102	1	4.65e-53	189	G20R3_R2_	G20R3_
M02330:542:GW210124A:1:1113:10856:16890	WT_amplicon	100	102	0	0	1	102	1	102	4.67e-53	189	G20R3_R2_	G20R3_
M02330:542:GW210124A:1:1113:26048:16897	WT_amplicon	100	102	0	0	128	229	102	1	4.65e-53	189	G20R3_R2_	G20R3_
M02330:542:GW210124A:1:1113:13722:16899	WT_amplicon	100	102	0	0	1	102	1	102	4.65e-53	189	G20R3_R2_	G20R3_
M02330:542:GW210124A:1:1113:23286:16938	WT_amplicon	100	102	0	0	1	102	1	102	4.48e-53	189	G20R3_R2_	G20R3_
M02330:542:GW210124A:1:1113:15426:16962	WT_amplicon	100	102	0	0	129	230	102	1	4.67e-53	189	G20R3_R2_	G20R3_
M02330:542:GW210124A:1:1113:19541:16970	WT_amplicon	100	101	0	0	1	101	2	102	1.66e-52	187	G20R3_R2_	G20R3_
M02330:542:GW210124A:1:1113:8295:16996	WT_amplicon	100	100	0	0	131	230	100	1	6.04e-52	185	G20R3_R2_	G20R3_
M02330:542:GW210124A:1:1113:15072:17009	WT_amplicon	100	102	0	0	1	102	1	102	4.67e-53	189	G20R3_R2_	G20R3_
M02330:542:GW210124A:1:1113:28497:17053	WT_amplicon	100	102	0	0	1	102	1	102	4.65e-53	189	G20R3_R2_	G20R3_
M02330:542:GW210124A:1:1113:4674:17133	WT_amplicon	100	101	0	0	128	228	102	2	1.66e-52	187	G20R3_R2_	G20R3_
M02330:542:GW210124A:1:1113:14332:17138	WT_amplicon	98.039	102	2	0	129	230	102	1	1.01e-49	178	G20R3_R2_	G20R3_
M02330:542:GW210124A:1:1113:3830:17147	WT_amplicon	100	102	0	0	1	102	1	102	4.65e-53	189	G20R3_R2_	G20R3_
M02330:542:GW210124A:1:1113:26872:17167	WT_amplicon	98.02	101	1	1	129	228	102	2	1.3e-48	174	G20R3_R2_	G20R3_
M02330:542:GW210124A:1:1113:18713:17207	WT_amplicon	100	102	0	0	129	230	102	1	4.67e-53	189	G20R3_R2_	G20R3_
M02330:542:GW210124A:1:1113:2926:17256	WT_amplicon	100	102	0	0	1	102	1	102	4.67e-53	189	G20R3_R2_	G20R3_
M02330:542:GW210124A:1:1113:19131:17259	WT_amplicon	100	45	0	0	154	198	45	1	1.94e-21	84.2	G20R3_R2_	G20R3_
M02330:542:GW210124A:1:1113:6250:17264	WT_amplicon	100	102	0	0	129	230	102	1	4.67e-53	189	G20R3_R2_	G20R3_
M02330:542:GW210124A:1:1113:20820:17279	WT_amplicon	100	102	0	0	128	229	102	1	4.65e-53	189	G20R3_R2_	G20R3_
M02330:542:GW210124A:1:1113:3028:17283	WT_amplicon	100	102	0	0	128	229	102	1	4.65e-53	189	G20R3_R2_	G20R3_
M02330:542:GW210124A:1:1113:5986:17295	WT_amplicon	100	102	0	0	129	230	102	1	4.67e-53	189	G20R3_R2_	G20R3_
M02330:542:GW210124A:1:1113:8928:17297	WT_amplicon	100	102	0	0	1	102	1	102	4.67e-53	189	G20R3_R2_	G20R3_
M02330:542:GW210124A:1:1113:10156:17298	WT_amplicon	100	102	0	0	128	229	102	1	4.65e-53	189	G20R3_R2_	G20R3_
M02330:542:GW210124A:1:1113:14083:17318	WT_amplicon	100	102	0	0	129	230	102	1	4.67e-53	189	G20R3_R2_	G20R3_
M02330:542:GW210124A:1:1113:19118:17331	WT_amplicon	100	102	0	0	1	102	1	102	4.67e-53	189	G20R3_R2_	G20R3_
M02330:542:GW210124A:1:1113:23505:17349	WT_amplicon	100	102	0	0	1	102	1	102	4.65e-53	189	G20R3_R2_	G20R3_
M02330:542:GW210124A:1:1113:20604:17360	WT_amplicon	100	102	0	0	128	229	102	1	4.65e-53	189	G20R3_R2_	G20R3_
M02330:542:GW210124A:1:1113:21598:17367	WT_amplicon	100	102	0	0	1	102	1	102	4.67e-53	189	G20R3_R2_	G20R3_
M02330:542:GW210124A:1:1113:20236:17416	WT_amplicon	99.02	102	1	0	1	102	1	102	2.16e-51	183	G20R3_R2_	G20R3_
M02330:542:GW210124A:1:1113:3037:17441	WT_amplicon	100	101	0	0	1	101	2	102	1.66e-52	187	G20R3_R2_	G20R3_
M02330:542:GW210124A:1:1113:9388:17462	WT_amplicon	100	102	0	0	1	102	1	102	4.67e-53	189	G20R3_R2_	G20R3_
M02330:542:GW210124A:1:1113:2259:17479	WT_amplicon	99.02	102	1	0	129	230	102	1	2.17e-51	183	G20R3_R2_	G20R3_
M02330:542:GW210124A:1:1113:27393:17493	WT_amplicon	100	102	0	0	129	230	102	1	4.67e-53	189	G20R3_R2_	G20R3_
M02330:542:GW210124A:1:1113:19150:17520	WT_amplicon	100	102	0	0	1	102	1	102	4.65e-53	189	G20R3_R2_	G20R3_
M02330:542:GW210124A:1:1113:23519:17521	WT_amplicon	100	102	0	0	1	102	1	102	4.67e-53	189	G20R3_R2_	G20R3_
M02330:542:GW210124A:1:1113:11942:17536	WT_amplicon	100	99	0	0	1	99	4	102	2.14e-51	183	G20R3_R2_	G20R3_
M02330:542:GW210124A:1:1113:14562:17538	WT_amplicon	100	102	0	0	1	102	1	102	4.67e-53	189	G20R3_R2_	G20R3_
M02330:542:GW210124A:1:1113:25889:17583	WT_amplicon	100	102	0	0	129	230	102	1	4.67e-53	189	G20R3_R2_	G20R3_
M02330:542:GW210124A:1:1113:3449:17587	WT_amplicon	100	102	0	0	129	230	102	1	4.67e-53	189	G20R3_R2_	G20R3_
M02330:542:GW210124A:1:1113:8290:17632	WT_amplicon	99.02	102	0	1	128	228	102	1	7.74e-51	182	G20R3_R2_	G20R3_
M02330:542:GW210124A:1:1113:20290:17658	WT_amplicon	100	102	0	0	1	102	1	102	4.67e-53	189	G20R3_R2_	G20R3_
M02330:542:GW210124A:1:1113:12831:17667	DEL_amplicon	100	135	0	0	78	212	135	1	1.94e-71	250	G20R3_R2_	G20R3_
M02330:542:GW210124A:1:1113:11296:17692	WT_amplicon	99.02	102	1	0	128	229	102	1	2.16e-51	183	G20R3_R2_	G20R3_
M02330:542:GW210124A:1:1113:25035:17719	WT_amplicon	100	102	0	0	128	229	102	1	4.65e-53	189	G20R3_R2_	G20R3_
M02330:542:GW210124A:1:1113:13988:17722	WT_amplicon	99.02	102	1	0	1	102	1	102	2.17e-51	183	G20R3_R2_	G20R3_
M02330:542:GW210124A:1:1113:24591:17733	WT_amplicon	100	102	0	0	1	102	1	102	4.65e-53	189	G20R3_R2_	G20R3_
M02330:542:GW210124A:1:1113:8822:17758	WT_amplicon	100	101	0	0	128	228	102	2	1.66e-52	187	G20R3_R2_	G20R3_
M02330:542:GW210124A:1:1113:10355:17802	WT_amplicon	99.02	102	1	0	129	230	102	1	2.17e-51	183	G20R3_R2_	G20R3_
M02330:542:GW210124A:1:1113:23492:17819	WT_amplicon	100	101	0	0	129	229	102	2	1.67e-52	187	G20R3_R2_	G20R3_
M02330:542:GW210124A:1:1113:16411:17870	WT_amplicon	100	102	0	0	1	102	1	102	4.67e-53	189	G20R3_R2_	G20R3_
M02330:542:GW210124A:1:1113:28714:17899	WT_amplicon	100	102	0	0	128	229	102	1	4.65e-53	189	G20R3_R2_	G20R3_
M02330:542:GW210124A:1:1113:17821:17906	WT_amplicon	100	62	0	0	128	189	102	41	6.55e-31	115	G20R3_R2_	G20R3_
M02330:542:GW210124A:1:1113:19233:17911	WT_amplicon	100	102	0	0	1	102	1	102	4.65e-53	189	G20R3_R2_	G20R3_
M02330:542:GW210124A:1:1113:27561:17928	WT_amplicon	100	102	0	0	128	229	102	1	4.65e-53	189	G20R3_R2_	G20R3_
M02330:542:GW210124A:1:1113:2331:17971	WT_amplicon	99.02	102	1	0	128	229	102	1	2.16e-51	183	G20R3_R2_	G20R3_
M02330:542:GW210124A:1:1113:4281:18049	WT_amplicon	100	102	0	0	128	229	102	1	4.65e-53	189	G20R3_R2_	G20R3_
M02330:542:GW210124A:1:1113:24856:18093	WT_amplicon	100	102	0	0	1	102	1	102	4.67e-53	189	G20R3_R2_	G20R3_
M02330:542:GW210124A:1:1113:23942:18099	WT_amplicon	99.02	102	1	0	128	229	102	1	2.16e-51	183	G20R3_R2_	G20R3_
M02330:542:GW210124A:1:1113:24056:18146	WT_amplicon	100	102	0	0	1	102	1	102	4.65e-53	189	G20R3_R2_	G20R3_
M02330:542:GW210124A:1:1113:4790:18159	WT_amplicon	100	101	0	0	1	101	2	102	1.66e-52	187	G20R3_R2_	G20R3_
M02330:542:GW210124A:1:1113:15501:18175	WT_amplicon	100	102	0	0	129	230	102	1	4.67e-53	189	G20R3_R2_	G20R3_
M02330:542:GW210124A:1:1113:5282:18187	WT_amplicon	100	102	0	0	1	102	1	102	4.67e-53	189	G20R3_R2_	G20R3_
M02330:542:GW210124A:1:1113:23661:18188	WT_amplicon	100	102	0	0	129	230	102	1	4.67e-53	189	G20R3_R2_	G20R3_
M02330:542:GW210124A:1:1113:6883:18194	WT_amplicon	100	102	0	0	1	102	1	102	4.67e-53	189	G20R3_R2_	G20R3_
M02330:542:GW210124A:1:1113:18091:18195	WT_amplicon	100	102	0	0	1	102	1	102	4.65e-53	189	G20R3_R2_	G20R3_
M02330:542:GW210124A:1:1113:18925:18200	WT_amplicon	100	102	0	0	129	230	102	1	4.67e-53	189	G20R3_R2_	G20R3_
M02330:542:GW210124A:1:1113:21017:18213	WT_amplicon	100	102	0	0	1	102	1	102	4.67e-53	189	G20R3_R2_	G20R3_
M02330:542:GW210124A:1:1113:21285:18217	WT_amplicon	100	102	0	0	129	230	102	1	4.67e-53	189	G20R3_R2_	G20R3_
M02330:542:GW210124A:1:1113:2814:18290	WT_amplicon	100	102	0	0	1	102	1	102	4.67e-53	189	G20R3_R2_	G20R3_
M02330:542:GW210124A:1:1113:17830:18304	WT_amplicon	100	102	0	0	1	102	1	102	4.67e-53	189	G20R3_R2_	G20R3_
M02330:542:GW210124A:1:1113:25981:18323	WT_amplicon	100	102	0	0	1	102	1	102	4.67e-53	189	G20R3_R2_	G20R3_
M02330:542:GW210124A:1:1113:15987:18352	WT_amplicon	100	102	0	0	129	230	102	1	4.67e-53	189	G20R3_R2_	G20R3_
M02330:542:GW210124A:1:1113:22510:18375	WT_amplicon	100	102	0	0	1	102	1	102	4.65e-53	189	G20R3_R2_	G20R3_
M02330:542:GW210124A:1:1113:10042:18453	WT_amplicon	100	102	0	0	128	229	102	1	4.65e-53	189	G20R3_R2_	G20R3_
M02330:542:GW210124A:1:1113:19486:18460	WT_amplicon	100	102	0	0	128	229	102	1	4.65e-53	189	G20R3_R2_	G20R3_
M02330:542:GW210124A:1:1113:2849:18495	WT_amplicon	100	102	0	0	129	230	102	1	4.67e-53	189	G20R3_R2_	G20R3_
M02330:542:GW210124A:1:1113:6990:18507	WT_amplicon	99.02	102	1	0	129	230	102	1	2.17e-51	183	G20R3_R2_	G20R3_
M02330:542:GW210124A:1:1113:7861:18533	WT_amplicon	99.01	101	1	0	1	101	2	102	7.78e-51	182	G20R3_R2_	G20R3_
M02330:542:GW210124A:1:1113:4489:18563	WT_amplicon	100	102	0	0	1	102	1	102	4.67e-53	189	G20R3_R2_	G20R3_
M02330:542:GW210124A:1:1113:6641:18647	WT_amplicon	100	102	0	0	129	230	102	1	4.67e-53	189	G20R3_R2_	G20R3_
M02330:542:GW210124A:1:1113:6460:18671	WT_amplicon	100	102	0	0	1	102	1	102	4.65e-53	189	G20R3_R2_	G20R3_
M02330:542:GW210124A:1:1113:11702:18673	WT_amplicon	100	102	0	0	1	102	1	102	4.67e-53	189	G20R3_R2_	G20R3_
M02330:542:GW210124A:1:1113:17443:18682	WT_amplicon	100	102	0	0	129	230	102	1	4.67e-53	189	G20R3_R2_	G20R3_
M02330:542:GW210124A:1:1113:13722:18684	WT_amplicon	99.02	102	0	1	1	101	1	102	7.78e-51	182	G20R3_R2_	G20R3_
M02330:542:GW210124A:1:1113:5733:18686	WT_amplicon	100	102	0	0	1	102	1	102	4.67e-53	189	G20R3_R2_	G20R3_
M02330:542:GW210124A:1:1113:11650:18703	WT_amplicon	99.02	102	0	1	1	101	1	102	7.78e-51	182	G20R3_R2_	G20R3_
M02330:542:GW210124A:1:1113:15823:18710	WT_amplicon	100	102	0	0	129	230	102	1	4.67e-53	189	G20R3_R2_	G20R3_
M02330:542:GW210124A:1:1113:8683:18713	WT_amplicon	99.02	102	1	0	128	229	102	1	2.16e-51	183	G20R3_R2_	G20R3_
M02330:542:GW210124A:1:1113:5511:18714	WT_amplicon	100	102	0	0	1	102	1	102	4.65e-53	189	G20R3_R2_	G20R3_
M02330:542:GW210124A:1:1113:28896:18717	WT_amplicon	100	102	0	0	129	230	102	1	4.67e-53	189	G20R3_R2_	G20R3_
M02330:542:GW210124A:1:1113:9835:18813	WT_amplicon	100	102	0	0	1	102	1	102	4.65e-53	189	G20R3_R2_	G20R3_
M02330:542:GW210124A:1:1113:10978:18821	WT_amplicon	100	102	0	0	129	230	102	1	4.67e-53	189	G20R3_R2_	G20R3_
M02330:542:GW210124A:1:1113:23200:18835	WT_amplicon	99.02	102	1	0	1	102	1	102	2.17e-51	183	G20R3_R2_	G20R3_
M02330:542:GW210124A:1:1113:11710:18843	WT_amplicon	100	102	0	0	1	102	1	102	4.67e-53	189	G20R3_R2_	G20R3_
M02330:542:GW210124A:1:1113:5939:18889	WT_amplicon	100	102	0	0	1	102	1	102	4.67e-53	189	G20R3_R2_	G20R3_
M02330:542:GW210124A:1:1113:2904:18894	WT_amplicon	100	102	0	0	129	230	102	1	4.67e-53	189	G20R3_R2_	G20R3_
M02330:542:GW210124A:1:1113:22116:18938	WT_amplicon	100	102	0	0	128	229	102	1	4.65e-53	189	G20R3_R2_	G20R3_
M02330:542:GW210124A:1:1113:18919:18942	WT_amplicon	100	102	0	0	1	102	1	102	4.67e-53	189	G20R3_R2_	G20R3_
M02330:542:GW210124A:1:1113:24545:18946	WT_amplicon	100	102	0	0	129	230	102	1	4.67e-53	189	G20R3_R2_	G20R3_
M02330:542:GW210124A:1:1113:17544:18950	WT_amplicon	99.02	102	1	0	1	102	1	102	2.17e-51	183	G20R3_R2_	G20R3_
M02330:542:GW210124A:1:1113:15649:18984	WT_amplicon	100	102	0	0	1	102	1	102	3.51e-53	189	G20R3_R2_	G20R3_
M02330:542:GW210124A:1:1113:20385:18986	WT_amplicon	100	102	0	0	129	230	102	1	4.67e-53	189	G20R3_R2_	G20R3_
M02330:542:GW210124A:1:1113:8959:18992	WT_amplicon	100	50	0	0	1	50	1	50	3.17e-24	93.5	G20R3_R2_	G20R3_
M02330:542:GW210124A:1:1113:17822:19054	WT_amplicon	100	102	0	0	129	230	102	1	4.67e-53	189	G20R3_R2_	G20R3_
M02330:542:GW210124A:1:1113:24741:19055	WT_amplicon	100	102	0	0	129	230	102	1	4.67e-53	189	G20R3_R2_	G20R3_
M02330:542:GW210124A:1:1113:16202:19194	WT_amplicon	100	102	0	0	1	102	1	102	4.67e-53	189	G20R3_R2_	G20R3_
M02330:542:GW210124A:1:1113:13165:19214	WT_amplicon	100	102	0	0	1	102	1	102	4.67e-53	189	G20R3_R2_	G20R3_
M02330:542:GW210124A:1:1113:5840:19244	WT_amplicon	100	102	0	0	1	102	1	102	4.65e-53	189	G20R3_R2_	G20R3_
M02330:542:GW210124A:1:1113:15874:19295	WT_amplicon	100	102	0	0	1	102	1	102	4.65e-53	189	G20R3_R2_	G20R3_
M02330:542:GW210124A:1:1113:3678:19308	WT_amplicon	100	102	0	0	129	230	102	1	4.67e-53	189	G20R3_R2_	G20R3_
M02330:542:GW210124A:1:1113:17154:19363	WT_amplicon	100	102	0	0	129	230	102	1	4.67e-53	189	G20R3_R2_	G20R3_
M02330:542:GW210124A:1:1113:28961:19373	WT_amplicon	99.02	102	1	0	1	102	1	102	2.17e-51	183	G20R3_R2_	G20R3_
M02330:542:GW210124A:1:1113:23447:19377	WT_amplicon	99.02	102	1	0	1	102	1	102	2.17e-51	183	G20R3_R2_	G20R3_
M02330:542:GW210124A:1:1113:15909:19404	WT_amplicon	100	102	0	0	129	230	102	1	4.67e-53	189	G20R3_R2_	G20R3_
M02330:542:GW210124A:1:1113:22875:19433	WT_amplicon	100	102	0	0	1	102	1	102	4.65e-53	189	G20R3_R2_	G20R3_
M02330:542:GW210124A:1:1113:24003:19448	WT_amplicon	100	102	0	0	129	230	102	1	4.67e-53	189	G20R3_R2_	G20R3_
M02330:542:GW210124A:1:1113:22602:19468	WT_amplicon	100	102	0	0	127	228	102	1	4.63e-53	189	G20R3_R2_	G20R3_
M02330:542:GW210124A:1:1113:10413:19475	WT_amplicon	100	102	0	0	128	229	102	1	4.65e-53	189	G20R3_R2_	G20R3_
M02330:542:GW210124A:1:1113:8951:19497	WT_amplicon	100	101	0	0	1	101	2	102	1.67e-52	187	G20R3_R2_	G20R3_
M02330:542:GW210124A:1:1113:27283:19506	WT_amplicon	100	102	0	0	1	102	1	102	4.67e-53	189	G20R3_R2_	G20R3_
M02330:542:GW210124A:1:1113:20687:19525	WT_amplicon	100	102	0	0	128	229	102	1	4.65e-53	189	G20R3_R2_	G20R3_
M02330:542:GW210124A:1:1113:21471:19541	WT_amplicon	100	102	0	0	129	230	102	1	4.67e-53	189	G20R3_R2_	G20R3_
M02330:542:GW210124A:1:1113:22285:19570	WT_amplicon	100	102	0	0	128	229	102	1	4.65e-53	189	G20R3_R2_	G20R3_
M02330:542:GW210124A:1:1113:16829:19576	WT_amplicon	100	102	0	0	1	102	1	102	4.67e-53	189	G20R3_R2_	G20R3_
M02330:542:GW210124A:1:1113:22954:19581	WT_amplicon	100	102	0	0	129	230	102	1	4.67e-53	189	G20R3_R2_	G20R3_
M02330:542:GW210124A:1:1113:25532:19609	WT_amplicon	99.02	102	1	0	129	230	102	1	2.17e-51	183	G20R3_R2_	G20R3_
M02330:542:GW210124A:1:1113:14900:19689	WT_amplicon	100	52	0	0	1	52	51	102	2.25e-25	97.1	G20R3_R2_	G20R3_
M02330:542:GW210124A:1:1113:8931:19698	WT_amplicon	100	102	0	0	1	102	1	102	4.65e-53	189	G20R3_R2_	G20R3_
M02330:542:GW210124A:1:1113:25910:19732	WT_amplicon	100	102	0	0	129	230	102	1	4.67e-53	189	G20R3_R2_	G20R3_
M02330:542:GW210124A:1:1113:18991:19763	WT_amplicon	100	102	0	0	129	230	102	1	4.67e-53	189	G20R3_R2_	G20R3_
M02330:542:GW210124A:1:1113:11352:19792	WT_amplicon	100	101	0	0	1	101	2	102	1.67e-52	187	G20R3_R2_	G20R3_
M02330:542:GW210124A:1:1113:10785:19810	WT_amplicon	100	102	0	0	129	230	102	1	4.67e-53	189	G20R3_R2_	G20R3_
M02330:542:GW210124A:1:1113:18841:19861	WT_amplicon	100	102	0	0	1	102	1	102	4.67e-53	189	G20R3_R2_	G20R3_
M02330:542:GW210124A:1:1113:3429:19911	WT_amplicon	100	102	0	0	128	229	102	1	4.65e-53	189	G20R3_R2_	G20R3_
M02330:542:GW210124A:1:1113:5233:19958	WT_amplicon	100	102	0	0	128	229	102	1	4.65e-53	189	G20R3_R2_	G20R3_
M02330:542:GW210124A:1:1113:26391:19965	WT_amplicon	100	101	0	0	128	228	102	2	1.66e-52	187	G20R3_R2_	G20R3_
M02330:542:GW210124A:1:1113:19750:19972	WT_amplicon	100	102	0	0	1	102	1	102	4.65e-53	189	G20R3_R2_	G20R3_
M02330:542:GW210124A:1:1113:16667:19979	WT_amplicon	100	102	0	0	1	102	1	102	4.67e-53	189	G20R3_R2_	G20R3_
M02330:542:GW210124A:1:1113:5024:19982	WT_amplicon	100	102	0	0	128	229	102	1	4.65e-53	189	G20R3_R2_	G20R3_
M02330:542:GW210124A:1:1113:16991:19987	WT_amplicon	100	102	0	0	128	229	102	1	4.65e-53	189	G20R3_R2_	G20R3_
M02330:542:GW210124A:1:1113:18624:20039	WT_amplicon	100	102	0	0	129	230	102	1	4.67e-53	189	G20R3_R2_	G20R3_
M02330:542:GW210124A:1:1113:18967:20039	WT_amplicon	100	102	0	0	128	229	102	1	4.65e-53	189	G20R3_R2_	G20R3_
M02330:542:GW210124A:1:1113:25739:20072	WT_amplicon	100	45	0	0	153	197	45	1	1.93e-21	84.2	G20R3_R2_	G20R3_
M02330:542:GW210124A:1:1113:6591:20113	WT_amplicon	100	102	0	0	128	229	102	1	4.65e-53	189	G20R3_R2_	G20R3_
M02330:542:GW210124A:1:1113:8384:20114	WT_amplicon	99.02	102	1	0	129	230	102	1	2.17e-51	183	G20R3_R2_	G20R3_
M02330:542:GW210124A:1:1113:19926:20193	WT_amplicon	100	102	0	0	1	102	1	102	4.67e-53	189	G20R3_R2_	G20R3_
M02330:542:GW210124A:1:1113:14297:20220	WT_amplicon	100	102	0	0	129	230	102	1	4.67e-53	189	G20R3_R2_	G20R3_
M02330:542:GW210124A:1:1113:12976:20231	WT_amplicon	100	102	0	0	128	229	102	1	4.65e-53	189	G20R3_R2_	G20R3_
M02330:542:GW210124A:1:1113:27118:20281	WT_amplicon	100	102	0	0	1	102	1	102	4.63e-53	189	G20R3_R2_	G20R3_
M02330:542:GW210124A:1:1113:8637:20301	WT_amplicon	100	102	0	0	129	230	102	1	4.67e-53	189	G20R3_R2_	G20R3_
M02330:542:GW210124A:1:1113:13621:20305	WT_amplicon	100	102	0	0	129	230	102	1	4.67e-53	189	G20R3_R2_	G20R3_
M02330:542:GW210124A:1:1113:28563:20347	WT_amplicon	100	102	0	0	1	102	1	102	4.65e-53	189	G20R3_R2_	G20R3_
M02330:542:GW210124A:1:1113:26837:20362	WT_amplicon	100	102	0	0	1	102	1	102	4.65e-53	189	G20R3_R2_	G20R3_
M02330:542:GW210124A:1:1113:4820:20385	WT_amplicon	99.02	102	1	0	1	102	1	102	2.17e-51	183	G20R3_R2_	G20R3_
M02330:542:GW210124A:1:1113:10705:20414	WT_amplicon	100	102	0	0	129	230	102	1	4.67e-53	189	G20R3_R2_	G20R3_
M02330:542:GW210124A:1:1113:18161:20474	WT_amplicon	100	101	0	0	1	101	2	102	1.67e-52	187	G20R3_R2_	G20R3_
M02330:542:GW210124A:1:1113:13665:20502	WT_amplicon	100	102	0	0	1	102	1	102	4.67e-53	189	G20R3_R2_	G20R3_
M02330:542:GW210124A:1:1113:25965:20545	WT_amplicon	100	102	0	0	1	102	1	102	4.67e-53	189	G20R3_R2_	G20R3_
M02330:542:GW210124A:1:1113:7934:20571	WT_amplicon	98.039	102	2	0	128	229	102	1	1.01e-49	178	G20R3_R2_	G20R3_
M02330:542:GW210124A:1:1113:8296:20631	WT_amplicon	100	102	0	0	1	102	1	102	4.67e-53	189	G20R3_R2_	G20R3_
M02330:542:GW210124A:1:1113:6068:20639	WT_amplicon	100	102	0	0	129	230	102	1	4.67e-53	189	G20R3_R2_	G20R3_
M02330:542:GW210124A:1:1113:9911:20642	WT_amplicon	100	102	0	0	1	102	1	102	4.65e-53	189	G20R3_R2_	G20R3_
M02330:542:GW210124A:1:1113:26868:20698	WT_amplicon	100	102	0	0	1	102	1	102	4.67e-53	189	G20R3_R2_	G20R3_
M02330:542:GW210124A:1:1113:17198:20779	WT_amplicon	100	102	0	0	1	102	1	102	4.67e-53	189	G20R3_R2_	G20R3_
M02330:542:GW210124A:1:1113:26004:20784	WT_amplicon	100	102	0	0	129	230	102	1	4.67e-53	189	G20R3_R2_	G20R3_
M02330:542:GW210124A:1:1113:19548:20794	WT_amplicon	100	101	0	0	129	229	102	2	1.67e-52	187	G20R3_R2_	G20R3_
M02330:542:GW210124A:1:1113:14009:20832	WT_amplicon	100	102	0	0	128	229	102	1	4.65e-53	189	G20R3_R2_	G20R3_
M02330:542:GW210124A:1:1113:8384:20855	WT_amplicon	100	102	0	0	1	102	1	102	4.63e-53	189	G20R3_R2_	G20R3_
M02330:542:GW210124A:1:1113:4157:20890	WT_amplicon	100	102	0	0	1	102	1	102	4.67e-53	189	G20R3_R2_	G20R3_
M02330:542:GW210124A:1:1113:16783:20949	WT_amplicon	100	102	0	0	129	230	102	1	4.67e-53	189	G20R3_R2_	G20R3_
M02330:542:GW210124A:1:1113:26987:20966	WT_amplicon	100	101	0	0	1	101	2	102	1.67e-52	187	G20R3_R2_	G20R3_
M02330:542:GW210124A:1:1113:9061:20986	WT_amplicon	100	102	0	0	128	229	102	1	4.65e-53	189	G20R3_R2_	G20R3_
M02330:542:GW210124A:1:1113:13518:21010	WT_amplicon	100	102	0	0	129	230	102	1	4.67e-53	189	G20R3_R2_	G20R3_
M02330:542:GW210124A:1:1113:25857:21030	WT_amplicon	100	102	0	0	1	102	1	102	4.65e-53	189	G20R3_R2_	G20R3_
M02330:542:GW210124A:1:1113:23672:21035	WT_amplicon	99.02	102	1	0	128	229	102	1	2.16e-51	183	G20R3_R2_	G20R3_
M02330:542:GW210124A:1:1113:3933:21057	WT_amplicon	99.02	102	1	0	129	230	102	1	2.17e-51	183	G20R3_R2_	G20R3_
M02330:542:GW210124A:1:1113:12118:21085	WT_amplicon	99.02	102	1	0	1	102	1	102	2.17e-51	183	G20R3_R2_	G20R3_
M02330:542:GW210124A:1:1113:19590:21108	WT_amplicon	99	100	1	0	129	228	102	3	2.78e-50	180	G20R3_R2_	G20R3_
M02330:542:GW210124A:1:1113:7709:21141	WT_amplicon	100	102	0	0	129	230	102	1	4.67e-53	189	G20R3_R2_	G20R3_
M02330:542:GW210124A:1:1113:21196:21141	WT_amplicon	100	102	0	0	129	230	102	1	4.67e-53	189	G20R3_R2_	G20R3_
M02330:542:GW210124A:1:1113:18220:21179	WT_amplicon	100	102	0	0	1	102	1	102	4.67e-53	189	G20R3_R2_	G20R3_
M02330:542:GW210124A:1:1113:27043:21185	WT_amplicon	100	102	0	0	1	102	1	102	4.67e-53	189	G20R3_R2_	G20R3_
M02330:542:GW210124A:1:1113:13781:21204	WT_amplicon	100	102	0	0	128	229	102	1	4.65e-53	189	G20R3_R2_	G20R3_
M02330:542:GW210124A:1:1113:21225:21287	WT_amplicon	99.02	102	1	0	1	102	1	102	2.17e-51	183	G20R3_R2_	G20R3_
M02330:542:GW210124A:1:1113:20253:21345	WT_amplicon	100	102	0	0	1	102	1	102	4.67e-53	189	G20R3_R2_	G20R3_
M02330:542:GW210124A:1:1113:8152:21374	WT_amplicon	100	102	0	0	129	230	102	1	4.67e-53	189	G20R3_R2_	G20R3_
M02330:542:GW210124A:1:1113:19238:21403	WT_amplicon	100	101	0	0	1	101	2	102	1.66e-52	187	G20R3_R2_	G20R3_
M02330:542:GW210124A:1:1113:15255:21417	WT_amplicon	100	101	0	0	1	101	2	102	1.67e-52	187	G20R3_R2_	G20R3_
M02330:542:GW210124A:1:1113:27970:21420	WT_amplicon	100	102	0	0	129	230	102	1	4.67e-53	189	G20R3_R2_	G20R3_
M02330:542:GW210124A:1:1113:12140:21454	WT_amplicon	100	102	0	0	1	102	1	102	4.65e-53	189	G20R3_R2_	G20R3_
M02330:542:GW210124A:1:1113:7592:21500	WT_amplicon	100	102	0	0	1	102	1	102	4.67e-53	189	G20R3_R2_	G20R3_
M02330:542:GW210124A:1:1113:17532:21509	WT_amplicon	100	102	0	0	1	102	1	102	4.67e-53	189	G20R3_R2_	G20R3_
M02330:542:GW210124A:1:1113:12546:21596	WT_amplicon	99.02	102	1	0	129	230	102	1	2.17e-51	183	G20R3_R2_	G20R3_
M02330:542:GW210124A:1:1113:10335:21618	WT_amplicon	100	102	0	0	129	230	102	1	4.67e-53	189	G20R3_R2_	G20R3_
M02330:542:GW210124A:1:1113:14300:21633	WT_amplicon	100	102	0	0	129	230	102	1	4.67e-53	189	G20R3_R2_	G20R3_
M02330:542:GW210124A:1:1113:15184:21700	WT_amplicon	100	102	0	0	129	230	102	1	4.67e-53	189	G20R3_R2_	G20R3_
M02330:542:GW210124A:1:1113:18936:21717	WT_amplicon	100	102	0	0	128	229	102	1	4.65e-53	189	G20R3_R2_	G20R3_
M02330:542:GW210124A:1:1113:24751:21751	WT_amplicon	100	102	0	0	129	230	102	1	4.67e-53	189	G20R3_R2_	G20R3_
M02330:542:GW210124A:1:1113:9585:21815	WT_amplicon	99.02	102	1	0	128	229	102	1	2.16e-51	183	G20R3_R2_	G20R3_
M02330:542:GW210124A:1:1113:25642:21855	WT_amplicon	100	102	0	0	129	230	102	1	4.67e-53	189	G20R3_R2_	G20R3_
M02330:542:GW210124A:1:1113:22350:21895	WT_amplicon	100	102	0	0	1	102	1	102	4.67e-53	189	G20R3_R2_	G20R3_
M02330:542:GW210124A:1:1113:13860:21945	WT_amplicon	100	102	0	0	129	230	102	1	4.67e-53	189	G20R3_R2_	G20R3_
M02330:542:GW210124A:1:1113:22370:21951	WT_amplicon	100	102	0	0	1	102	1	102	4.65e-53	189	G20R3_R2_	G20R3_
M02330:542:GW210124A:1:1113:21700:21992	WT_amplicon	100	102	0	0	1	102	1	102	4.65e-53	189	G20R3_R2_	G20R3_
M02330:542:GW210124A:1:1113:27280:22028	WT_amplicon	100	102	0	0	1	102	1	102	4.61e-53	189	G20R3_R2_	G20R3_
M02330:542:GW210124A:1:1113:25526:22102	WT_amplicon	100	102	0	0	1	102	1	102	4.67e-53	189	G20R3_R2_	G20R3_
M02330:542:GW210124A:1:1113:8367:22104	WT_amplicon	100	102	0	0	129	230	102	1	4.67e-53	189	G20R3_R2_	G20R3_
M02330:542:GW210124A:1:1113:16394:22107	WT_amplicon	100	102	0	0	1	102	1	102	4.65e-53	189	G20R3_R2_	G20R3_
M02330:542:GW210124A:1:1113:4404:22221	WT_amplicon	100	102	0	0	129	230	102	1	4.67e-53	189	G20R3_R2_	G20R3_
M02330:542:GW210124A:1:1113:18362:22327	WT_amplicon	100	102	0	0	129	230	102	1	4.67e-53	189	G20R3_R2_	G20R3_
M02330:542:GW210124A:1:1113:10598:22351	WT_amplicon	100	102	0	0	128	229	102	1	4.65e-53	189	G20R3_R2_	G20R3_
M02330:542:GW210124A:1:1113:16774:22352	WT_amplicon	100	102	0	0	128	229	102	1	4.65e-53	189	G20R3_R2_	G20R3_
M02330:542:GW210124A:1:1113:19458:22357	WT_amplicon	100	102	0	0	1	102	1	102	4.67e-53	189	G20R3_R2_	G20R3_
M02330:542:GW210124A:1:1113:20441:22388	WT_amplicon	100	102	0	0	1	102	1	102	4.67e-53	189	G20R3_R2_	G20R3_
M02330:542:GW210124A:1:1113:24081:22409	WT_amplicon	100	102	0	0	1	102	1	102	4.67e-53	189	G20R3_R2_	G20R3_
M02330:542:GW210124A:1:1113:16905:22422	WT_amplicon	100	102	0	0	1	102	1	102	4.67e-53	189	G20R3_R2_	G20R3_
M02330:542:GW210124A:1:1113:6060:22449	WT_amplicon	100	102	0	0	1	102	1	102	4.67e-53	189	G20R3_R2_	G20R3_
M02330:542:GW210124A:1:1113:25946:22452	WT_amplicon	100	102	0	0	1	102	1	102	4.67e-53	189	G20R3_R2_	G20R3_
M02330:542:GW210124A:1:1113:21733:22497	WT_amplicon	100	102	0	0	128	229	102	1	4.65e-53	189	G20R3_R2_	G20R3_
M02330:542:GW210124A:1:1113:6780:22504	WT_amplicon	99.02	102	1	0	1	102	1	102	2.16e-51	183	G20R3_R2_	G20R3_
M02330:542:GW210124A:1:1113:12245:22533	WT_amplicon	100	102	0	0	1	102	1	102	4.67e-53	189	G20R3_R2_	G20R3_
M02330:542:GW210124A:1:1113:5059:22537	WT_amplicon	100	102	0	0	1	102	1	102	4.67e-53	189	G20R3_R2_	G20R3_
M02330:542:GW210124A:1:1113:25607:22549	WT_amplicon	98.039	102	2	0	126	227	102	1	9.97e-50	178	G20R3_R2_	G20R3_
M02330:542:GW210124A:1:1113:14795:22580	WT_amplicon	100	102	0	0	1	102	1	102	4.67e-53	189	G20R3_R2_	G20R3_
M02330:542:GW210124A:1:1113:20546:22592	WT_amplicon	100	91	0	0	1	91	1	91	2.3e-47	169	G20R3_R2_	G20R3_
M02330:542:GW210124A:1:1113:17876:22635	WT_amplicon	100	102	0	0	1	102	1	102	4.67e-53	189	G20R3_R2_	G20R3_
M02330:542:GW210124A:1:1113:25985:22641	WT_amplicon	100	102	0	0	1	102	1	102	4.65e-53	189	G20R3_R2_	G20R3_
M02330:542:GW210124A:1:1113:12762:22723	WT_amplicon	100	102	0	0	1	102	1	102	4.67e-53	189	G20R3_R2_	G20R3_
M02330:542:GW210124A:1:1113:25092:22726	WT_amplicon	100	102	0	0	1	102	1	102	4.67e-53	189	G20R3_R2_	G20R3_
M02330:542:GW210124A:1:1113:4975:22745	WT_amplicon	100	101	0	0	129	229	102	2	1.67e-52	187	G20R3_R2_	G20R3_
M02330:542:GW210124A:1:1113:12125:22802	WT_amplicon	100	102	0	0	1	102	1	102	4.65e-53	189	G20R3_R2_	G20R3_
M02330:542:GW210124A:1:1113:5798:22829	WT_amplicon	100	102	0	0	127	228	102	1	4.63e-53	189	G20R3_R2_	G20R3_
M02330:542:GW210124A:1:1113:21513:22838	WT_amplicon	100	102	0	0	1	102	1	102	4.65e-53	189	G20R3_R2_	G20R3_
M02330:542:GW210124A:1:1113:8364:22856	WT_amplicon	100	101	0	0	129	229	102	2	1.67e-52	187	G20R3_R2_	G20R3_
M02330:542:GW210124A:1:1113:9654:22906	WT_amplicon	100	102	0	0	1	102	1	102	4.65e-53	189	G20R3_R2_	G20R3_
M02330:542:GW210124A:1:1113:8812:22924	WT_amplicon	100	102	0	0	128	229	102	1	4.65e-53	189	G20R3_R2_	G20R3_
M02330:542:GW210124A:1:1113:19877:22933	WT_amplicon	99.02	102	1	0	1	102	1	102	2.17e-51	183	G20R3_R2_	G20R3_
M02330:542:GW210124A:1:1113:15261:22949	WT_amplicon	100	102	0	0	128	229	102	1	4.65e-53	189	G20R3_R2_	G20R3_
M02330:542:GW210124A:1:1113:17559:23028	WT_amplicon	100	102	0	0	1	102	1	102	4.65e-53	189	G20R3_R2_	G20R3_
M02330:542:GW210124A:1:1113:22081:23046	WT_amplicon	100	102	0	0	1	102	1	102	4.67e-53	189	G20R3_R2_	G20R3_
M02330:542:GW210124A:1:1113:24298:23082	WT_amplicon	100	102	0	0	129	230	102	1	4.67e-53	189	G20R3_R2_	G20R3_
M02330:542:GW210124A:1:1113:10161:23093	WT_amplicon	100	102	0	0	129	230	102	1	4.67e-53	189	G20R3_R2_	G20R3_
M02330:542:GW210124A:1:1113:10612:23102	WT_amplicon	100	101	0	0	128	228	102	2	1.66e-52	187	G20R3_R2_	G20R3_
M02330:542:GW210124A:1:1113:21055:23143	WT_amplicon	100	101	0	0	129	229	102	2	1.67e-52	187	G20R3_R2_	G20R3_
M02330:542:GW210124A:1:1113:24375:23150	WT_amplicon	100	101	0	0	1	101	2	102	1.67e-52	187	G20R3_R2_	G20R3_
M02330:542:GW210124A:1:1113:26661:23174	WT_amplicon	100	102	0	0	1	102	1	102	4.65e-53	189	G20R3_R2_	G20R3_
M02330:542:GW210124A:1:1113:16248:23250	WT_amplicon	100	102	0	0	1	102	1	102	4.65e-53	189	G20R3_R2_	G20R3_
M02330:542:GW210124A:1:1113:15569:23338	WT_amplicon	100	101	0	0	129	229	102	2	1.67e-52	187	G20R3_R2_	G20R3_
M02330:542:GW210124A:1:1113:26831:23446	WT_amplicon	100	102	0	0	1	102	1	102	4.65e-53	189	G20R3_R2_	G20R3_
M02330:542:GW210124A:1:1113:10282:23458	WT_amplicon	100	102	0	0	129	230	102	1	4.67e-53	189	G20R3_R2_	G20R3_
M02330:542:GW210124A:1:1113:8062:23501	WT_amplicon	98.958	96	1	0	134	229	96	1	4.68e-48	172	G20R3_R2_	G20R3_
M02330:542:GW210124A:1:1113:20567:23555	WT_amplicon	100	102	0	0	129	230	102	1	4.67e-53	189	G20R3_R2_	G20R3_
M02330:542:GW210124A:1:1113:17177:23559	WT_amplicon	100	101	0	0	1	101	2	102	1.67e-52	187	G20R3_R2_	G20R3_
M02330:542:GW210124A:1:1113:19340:23597	WT_amplicon	100	102	0	0	128	229	102	1	4.65e-53	189	G20R3_R2_	G20R3_
M02330:542:GW210124A:1:1113:17799:23615	WT_amplicon	100	102	0	0	1	102	1	102	4.65e-53	189	G20R3_R2_	G20R3_
M02330:542:GW210124A:1:1113:9393:23713	WT_amplicon	99.02	102	1	0	1	102	1	102	2.16e-51	183	G20R3_R2_	G20R3_
M02330:542:GW210124A:1:1113:26470:23715	WT_amplicon	98.039	102	2	0	1	102	1	102	1.01e-49	178	G20R3_R2_	G20R3_
M02330:542:GW210124A:1:1113:5540:23719	WT_amplicon	100	102	0	0	1	102	1	102	4.67e-53	189	G20R3_R2_	G20R3_
M02330:542:GW210124A:1:1113:12394:23734	WT_amplicon	100	102	0	0	128	229	102	1	4.65e-53	189	G20R3_R2_	G20R3_
M02330:542:GW210124A:1:1113:19814:23774	WT_amplicon	100	102	0	0	1	102	1	102	4.65e-53	189	G20R3_R2_	G20R3_
M02330:542:GW210124A:1:1113:7789:23808	WT_amplicon	98.039	102	2	0	128	229	102	1	1.01e-49	178	G20R3_R2_	G20R3_
M02330:542:GW210124A:1:1113:23046:23839	WT_amplicon	100	102	0	0	128	229	102	1	4.65e-53	189	G20R3_R2_	G20R3_
M02330:542:GW210124A:1:1113:11262:23879	WT_amplicon	100	102	0	0	129	230	102	1	4.67e-53	189	G20R3_R2_	G20R3_
M02330:542:GW210124A:1:1113:25229:23909	WT_amplicon	100	102	0	0	128	229	102	1	4.65e-53	189	G20R3_R2_	G20R3_
M02330:542:GW210124A:1:1113:21990:23922	WT_amplicon	100	102	0	0	1	102	1	102	4.67e-53	189	G20R3_R2_	G20R3_
M02330:542:GW210124A:1:1113:16796:23955	WT_amplicon	100	102	0	0	128	229	102	1	4.65e-53	189	G20R3_R2_	G20R3_
M02330:542:GW210124A:1:1113:22600:23979	WT_amplicon	100	102	0	0	1	102	1	102	4.67e-53	189	G20R3_R2_	G20R3_
M02330:542:GW210124A:1:1113:17578:23980	WT_amplicon	99.01	101	1	0	129	229	102	2	7.81e-51	182	G20R3_R2_	G20R3_
M02330:542:GW210124A:1:1113:19078:24008	WT_amplicon	100	102	0	0	129	230	102	1	4.67e-53	189	G20R3_R2_	G20R3_
M02330:542:GW210124A:1:1113:12719:24026	WT_amplicon	100	102	0	0	1	102	1	102	4.65e-53	189	G20R3_R2_	G20R3_
M02330:542:GW210124A:1:1113:20029:24031	WT_amplicon	100	102	0	0	129	230	102	1	4.67e-53	189	G20R3_R2_	G20R3_
M02330:542:GW210124A:1:1113:23882:24056	WT_amplicon	100	102	0	0	128	229	102	1	4.65e-53	189	G20R3_R2_	G20R3_
M02330:542:GW210124A:1:1113:7580:24061	WT_amplicon	100	101	0	0	1	101	2	102	1.66e-52	187	G20R3_R2_	G20R3_
M02330:542:GW210124A:1:1113:15522:24064	WT_amplicon	100	102	0	0	129	230	102	1	4.67e-53	189	G20R3_R2_	G20R3_
M02330:542:GW210124A:1:1113:18375:24064	WT_amplicon	100	102	0	0	1	102	1	102	4.65e-53	189	G20R3_R2_	G20R3_
M02330:542:GW210124A:1:1113:20795:24084	WT_amplicon	100	102	0	0	129	230	102	1	4.67e-53	189	G20R3_R2_	G20R3_
M02330:542:GW210124A:1:1113:23883:24085	WT_amplicon	100	102	0	0	1	102	1	102	4.67e-53	189	G20R3_R2_	G20R3_
M02330:542:GW210124A:1:1113:10430:24130	WT_amplicon	100	102	0	0	1	102	1	102	4.67e-53	189	G20R3_R2_	G20R3_
M02330:542:GW210124A:1:1113:13486:24280	WT_amplicon	99.02	102	0	1	129	229	102	1	7.78e-51	182	G20R3_R2_	G20R3_
M02330:542:GW210124A:1:1113:15931:24319	WT_amplicon	100	102	0	0	1	102	1	102	4.67e-53	189	G20R3_R2_	G20R3_
M02330:542:GW210124A:1:1113:11661:24328	WT_amplicon	100	102	0	0	128	229	102	1	4.65e-53	189	G20R3_R2_	G20R3_
M02330:542:GW210124A:1:1113:7471:24337	WT_amplicon	100	102	0	0	1	102	1	102	4.67e-53	189	G20R3_R2_	G20R3_
M02330:542:GW210124A:1:1113:10442:24363	WT_amplicon	100	102	0	0	1	102	1	102	4.67e-53	189	G20R3_R2_	G20R3_
M02330:542:GW210124A:1:1113:23432:24396	WT_amplicon	99.02	102	1	0	1	102	1	102	2.17e-51	183	G20R3_R2_	G20R3_
M02330:542:GW210124A:1:1113:23561:24407	WT_amplicon	100	102	0	0	128	229	102	1	4.65e-53	189	G20R3_R2_	G20R3_
M02330:542:GW210124A:1:1113:17492:24451	WT_amplicon	100	102	0	0	1	102	1	102	4.65e-53	189	G20R3_R2_	G20R3_
M02330:542:GW210124A:1:1113:6848:24458	WT_amplicon	100	102	0	0	129	230	102	1	4.67e-53	189	G20R3_R2_	G20R3_
M02330:542:GW210124A:1:1113:15044:24503	WT_amplicon	100	102	0	0	1	102	1	102	4.67e-53	189	G20R3_R2_	G20R3_
M02330:542:GW210124A:1:1113:19592:24515	WT_amplicon	100	102	0	0	128	229	102	1	4.65e-53	189	G20R3_R2_	G20R3_
M02330:542:GW210124A:1:1113:9191:24562	WT_amplicon	100	99	0	0	129	227	102	4	2.14e-51	183	G20R3_R2_	G20R3_
M02330:542:GW210124A:1:1113:6989:24639	WT_amplicon	100	102	0	0	127	228	102	1	4.63e-53	189	G20R3_R2_	G20R3_
M02330:542:GW210124A:1:1113:24746:24660	WT_amplicon	100	102	0	0	1	102	1	102	4.61e-53	189	G20R3_R2_	G20R3_
M02330:542:GW210124A:1:1113:10386:24661	WT_amplicon	100	101	0	0	129	229	102	2	1.67e-52	187	G20R3_R2_	G20R3_
M02330:542:GW210124A:1:1113:25958:24690	WT_amplicon	100	102	0	0	129	230	102	1	4.67e-53	189	G20R3_R2_	G20R3_
M02330:542:GW210124A:1:1113:23673:24696	WT_amplicon	99.02	102	1	0	1	102	1	102	2.15e-51	183	G20R3_R2_	G20R3_
M02330:542:GW210124A:1:1113:8462:24711	WT_amplicon	100	102	0	0	1	102	1	102	4.65e-53	189	G20R3_R2_	G20R3_
M02330:542:GW210124A:1:1113:23837:24711	WT_amplicon	100	102	0	0	128	229	102	1	4.65e-53	189	G20R3_R2_	G20R3_
M02330:542:GW210124A:1:1113:18290:24719	WT_amplicon	100	102	0	0	129	230	102	1	4.67e-53	189	G20R3_R2_	G20R3_
M02330:542:GW210124A:1:1113:13871:24752	WT_amplicon	100	102	0	0	1	102	1	102	4.67e-53	189	G20R3_R2_	G20R3_
M02330:542:GW210124A:1:1113:9093:24768	WT_amplicon	99.02	102	1	0	128	229	102	1	2.16e-51	183	G20R3_R2_	G20R3_
M02330:542:GW210124A:1:1113:10735:24776	WT_amplicon	100	102	0	0	129	230	102	1	4.67e-53	189	G20R3_R2_	G20R3_
M02330:542:GW210124A:1:1113:10607:24808	WT_amplicon	100	102	0	0	128	229	102	1	4.65e-53	189	G20R3_R2_	G20R3_
M02330:542:GW210124A:1:1113:7523:24858	WT_amplicon	100	101	0	0	1	101	2	102	1.67e-52	187	G20R3_R2_	G20R3_
M02330:542:GW210124A:1:1113:20814:24889	WT_amplicon	99.02	102	0	1	1	101	1	102	7.78e-51	182	G20R3_R2_	G20R3_
M02330:542:GW210124A:1:1113:9499:24931	WT_amplicon	100	102	0	0	129	230	102	1	4.67e-53	189	G20R3_R2_	G20R3_
M02330:542:GW210124A:1:1113:11944:24955	WT_amplicon	100	102	0	0	129	230	102	1	4.67e-53	189	G20R3_R2_	G20R3_
M02330:542:GW210124A:1:1113:18079:24964	WT_amplicon	100	101	0	0	129	229	102	2	1.67e-52	187	G20R3_R2_	G20R3_
M02330:542:GW210124A:1:1113:24076:24965	WT_amplicon	100	102	0	0	1	102	1	102	4.67e-53	189	G20R3_R2_	G20R3_
M02330:542:GW210124A:1:1113:18914:24970	WT_amplicon	100	102	0	0	128	229	102	1	4.65e-53	189	G20R3_R2_	G20R3_
M02330:542:GW210124A:1:1113:22449:24993	WT_amplicon	100	101	0	0	128	228	102	2	1.66e-52	187	G20R3_R2_	G20R3_
M02330:542:GW210124A:1:1113:11381:24998	WT_amplicon	100	102	0	0	1	102	1	102	4.65e-53	189	G20R3_R2_	G20R3_
M02330:542:GW210124A:1:1113:12840:25022	WT_amplicon	100	102	0	0	1	102	1	102	4.67e-53	189	G20R3_R2_	G20R3_
M02330:542:GW210124A:1:1113:13330:25027	WT_amplicon	100	102	0	0	1	102	1	102	4.67e-53	189	G20R3_R2_	G20R3_
M02330:542:GW210124A:1:1113:21584:25079	WT_amplicon	100	102	0	0	129	230	102	1	4.67e-53	189	G20R3_R2_	G20R3_
M02330:542:GW210124A:1:1113:8764:25086	WT_amplicon	100	102	0	0	128	229	102	1	4.65e-53	189	G20R3_R2_	G20R3_
M02330:542:GW210124A:1:1113:6110:25088	WT_amplicon	100	102	0	0	1	102	1	102	4.67e-53	189	G20R3_R2_	G20R3_
M02330:542:GW210124A:1:1113:15612:25093	WT_amplicon	100	102	0	0	1	102	1	102	4.67e-53	189	G20R3_R2_	G20R3_
M02330:542:GW210124A:1:1113:6564:25108	WT_amplicon	100	102	0	0	1	102	1	102	4.67e-53	189	G20R3_R2_	G20R3_
M02330:542:GW210124A:1:1113:11539:25123	WT_amplicon	100	102	0	0	128	229	102	1	4.65e-53	189	G20R3_R2_	G20R3_
M02330:542:GW210124A:1:1113:8123:25191	DEL_amplicon	100	135	0	0	78	212	135	1	1.94e-71	250	G20R3_R2_	G20R3_
M02330:542:GW210124A:1:1113:16361:25215	WT_amplicon	100	102	0	0	129	230	102	1	4.67e-53	189	G20R3_R2_	G20R3_
M02330:542:GW210124A:1:1113:22366:25239	WT_amplicon	100	102	0	0	1	102	1	102	4.67e-53	189	G20R3_R2_	G20R3_
M02330:542:GW210124A:1:1113:23239:25316	WT_amplicon	100	102	0	0	1	102	1	102	4.67e-53	189	G20R3_R2_	G20R3_
M02330:542:GW210124A:1:1113:18421:25355	WT_amplicon	100	102	0	0	128	229	102	1	4.65e-53	189	G20R3_R2_	G20R3_
M02330:542:GW210124A:1:1113:17126:25359	WT_amplicon	100	102	0	0	129	230	102	1	4.67e-53	189	G20R3_R2_	G20R3_
M02330:542:GW210124A:1:1113:10171:25360	WT_amplicon	99.02	102	1	0	1	102	1	102	2.17e-51	183	G20R3_R2_	G20R3_
M02330:542:GW210124A:1:1113:7480:25368	WT_amplicon	100	102	0	0	128	229	102	1	4.65e-53	189	G20R3_R2_	G20R3_
M02330:542:GW210124A:1:1113:13420:25459	WT_amplicon	100	102	0	0	129	230	102	1	4.67e-53	189	G20R3_R2_	G20R3_
M02330:542:GW210124A:1:1113:11438:25466	WT_amplicon	100	102	0	0	129	230	102	1	4.67e-53	189	G20R3_R2_	G20R3_
M02330:542:GW210124A:1:1113:14409:25476	WT_amplicon	100	102	0	0	1	102	1	102	4.67e-53	189	G20R3_R2_	G20R3_
M02330:542:GW210124A:1:1113:11875:25479	WT_amplicon	100	101	0	0	1	101	2	102	1.67e-52	187	G20R3_R2_	G20R3_
M02330:542:GW210124A:1:1113:20884:25498	WT_amplicon	99.02	102	1	0	1	102	1	102	2.16e-51	183	G20R3_R2_	G20R3_
M02330:542:GW210124A:1:1113:7740:25513	WT_amplicon	100	102	0	0	1	102	1	102	4.67e-53	189	G20R3_R2_	G20R3_
M02330:542:GW210124A:1:1113:15444:25536	WT_amplicon	100	102	0	0	1	102	1	102	4.67e-53	189	G20R3_R2_	G20R3_
M02330:542:GW210124A:1:1113:9768:25539	WT_amplicon	100	101	0	0	128	228	102	2	1.66e-52	187	G20R3_R2_	G20R3_
M02330:542:GW210124A:1:1113:17118:25649	WT_amplicon	100	102	0	0	128	229	102	1	4.65e-53	189	G20R3_R2_	G20R3_
M02330:542:GW210124A:1:1113:15704:25795	WT_amplicon	100	102	0	0	129	230	102	1	4.67e-53	189	G20R3_R2_	G20R3_
M02330:542:GW210124A:1:1113:21282:25847	WT_amplicon	100	102	0	0	129	230	102	1	4.67e-53	189	G20R3_R2_	G20R3_
M02330:542:GW210124A:1:1113:13316:25858	WT_amplicon	100	102	0	0	1	102	1	102	4.67e-53	189	G20R3_R2_	G20R3_
M02330:542:GW210124A:1:1113:10531:25964	WT_amplicon	99.02	102	1	0	128	229	102	1	2.16e-51	183	G20R3_R2_	G20R3_
M02330:542:GW210124A:1:1113:22711:25969	WT_amplicon	100	98	0	0	128	225	102	5	7.64e-51	182	G20R3_R2_	G20R3_
M02330:542:GW210124A:1:1113:20956:25970	WT_amplicon	100	102	0	0	128	229	102	1	4.65e-53	189	G20R3_R2_	G20R3_
M02330:542:GW210124A:1:1113:10688:25992	WT_amplicon	100	102	0	0	129	230	102	1	4.67e-53	189	G20R3_R2_	G20R3_
M02330:542:GW210124A:1:1113:8770:26055	WT_amplicon	100	102	0	0	128	229	102	1	4.65e-53	189	G20R3_R2_	G20R3_
M02330:542:GW210124A:1:1113:21456:26068	WT_amplicon	100	102	0	0	1	102	1	102	4.67e-53	189	G20R3_R2_	G20R3_
M02330:542:GW210124A:1:1113:23819:26235	WT_amplicon	99.02	102	1	0	1	102	1	102	2.16e-51	183	G20R3_R2_	G20R3_
M02330:542:GW210124A:1:1113:23060:26241	WT_amplicon	100	102	0	0	129	230	102	1	4.67e-53	189	G20R3_R2_	G20R3_
M02330:542:GW210124A:1:1113:17786:26259	WT_amplicon	100	102	0	0	1	102	1	102	4.67e-53	189	G20R3_R2_	G20R3_
M02330:542:GW210124A:1:1113:9745:26325	WT_amplicon	100	102	0	0	128	229	102	1	4.65e-53	189	G20R3_R2_	G20R3_
M02330:542:GW210124A:1:1113:16895:26371	WT_amplicon	100	102	0	0	1	102	1	102	4.65e-53	189	G20R3_R2_	G20R3_
M02330:542:GW210124A:1:1113:14065:26447	WT_amplicon	100	102	0	0	129	230	102	1	4.67e-53	189	G20R3_R2_	G20R3_
M02330:542:GW210124A:1:1113:11777:26512	WT_amplicon	100	102	0	0	129	230	102	1	4.67e-53	189	G20R3_R2_	G20R3_
M02330:542:GW210124A:1:1113:18296:26582	WT_amplicon	100	102	0	0	1	102	1	102	4.67e-53	189	G20R3_R2_	G20R3_
M02330:542:GW210124A:1:1113:20293:26785	WT_amplicon	100	102	0	0	129	230	102	1	4.67e-53	189	G20R3_R2_	G20R3_
M02330:542:GW210124A:1:1113:12886:26852	WT_amplicon	100	102	0	0	1	102	1	102	4.67e-53	189	G20R3_R2_	G20R3_
M02330:542:GW210124A:1:1113:17960:26902	WT_amplicon	100	102	0	0	129	230	102	1	4.67e-53	189	G20R3_R2_	G20R3_
M02330:542:GW210124A:1:1113:22887:26971	WT_amplicon	100	102	0	0	128	229	102	1	4.65e-53	189	G20R3_R2_	G20R3_
M02330:542:GW210124A:1:1113:16786:26986	WT_amplicon	99.02	102	1	0	129	230	102	1	2.17e-51	183	G20R3_R2_	G20R3_
M02330:542:GW210124A:1:1113:18057:27014	WT_amplicon	100	102	0	0	128	229	102	1	4.65e-53	189	G20R3_R2_	G20R3_
M02330:542:GW210124A:1:1113:13222:27068	WT_amplicon	100	102	0	0	129	230	102	1	4.67e-53	189	G20R3_R2_	G20R3_
M02330:542:GW210124A:1:1113:12631:27128	WT_amplicon	100	102	0	0	1	102	1	102	4.67e-53	189	G20R3_R2_	G20R3_
M02330:542:GW210124A:1:1113:22104:27154	WT_amplicon	100	102	0	0	129	230	102	1	4.67e-53	189	G20R3_R2_	G20R3_
M02330:542:GW210124A:1:1113:15653:27163	WT_amplicon	100	102	0	0	129	230	102	1	4.67e-53	189	G20R3_R2_	G20R3_
M02330:542:GW210124A:1:1113:19678:27187	WT_amplicon	100	102	0	0	129	230	102	1	4.67e-53	189	G20R3_R2_	G20R3_
M02330:542:GW210124A:1:1113:20978:27197	WT_amplicon	100	102	0	0	128	229	102	1	4.65e-53	189	G20R3_R2_	G20R3_
M02330:542:GW210124A:1:1113:17528:27208	WT_amplicon	100	102	0	0	1	102	1	102	4.67e-53	189	G20R3_R2_	G20R3_
M02330:542:GW210124A:1:1113:19999:27212	WT_amplicon	99.02	102	1	0	129	230	102	1	2.17e-51	183	G20R3_R2_	G20R3_
M02330:542:GW210124A:1:1113:15661:27327	WT_amplicon	100	102	0	0	128	229	102	1	4.65e-53	189	G20R3_R2_	G20R3_
M02330:542:GW210124A:1:1113:20969:27340	WT_amplicon	100	102	0	0	129	230	102	1	4.67e-53	189	G20R3_R2_	G20R3_
M02330:542:GW210124A:1:1113:12873:27350	WT_amplicon	100	102	0	0	128	229	102	1	4.65e-53	189	G20R3_R2_	G20R3_
M02330:542:GW210124A:1:1113:12439:27358	WT_amplicon	100	102	0	0	1	102	1	102	4.67e-53	189	G20R3_R2_	G20R3_
M02330:542:GW210124A:1:1113:9845:27364	WT_amplicon	100	102	0	0	1	102	1	102	4.67e-53	189	G20R3_R2_	G20R3_
M02330:542:GW210124A:1:1113:15628:27399	WT_amplicon	100	102	0	0	1	102	1	102	4.67e-53	189	G20R3_R2_	G20R3_
M02330:542:GW210124A:1:1113:18576:27417	WT_amplicon	100	102	0	0	128	229	102	1	4.65e-53	189	G20R3_R2_	G20R3_
M02330:542:GW210124A:1:1113:18279:27513	WT_amplicon	100	102	0	0	1	102	1	102	4.65e-53	189	G20R3_R2_	G20R3_
M02330:542:GW210124A:1:1113:18868:27550	WT_amplicon	100	102	0	0	129	230	102	1	4.67e-53	189	G20R3_R2_	G20R3_
M02330:542:GW210124A:1:1113:19693:27564	WT_amplicon	100	102	0	0	1	102	1	102	4.65e-53	189	G20R3_R2_	G20R3_
M02330:542:GW210124A:1:1113:12986:27610	WT_amplicon	100	102	0	0	128	229	102	1	4.65e-53	189	G20R3_R2_	G20R3_
M02330:542:GW210124A:1:1113:14150:27656	WT_amplicon	99.02	102	1	0	129	230	102	1	2.17e-51	183	G20R3_R2_	G20R3_
M02330:542:GW210124A:1:1113:21853:27796	WT_amplicon	100	102	0	0	1	102	1	102	4.67e-53	189	G20R3_R2_	G20R3_
M02330:542:GW210124A:1:1113:16039:27881	WT_amplicon	100	102	0	0	1	102	1	102	4.67e-53	189	G20R3_R2_	G20R3_
M02330:542:GW210124A:1:1113:13509:28020	WT_amplicon	100	102	0	0	128	229	102	1	4.65e-53	189	G20R3_R2_	G20R3_
M02330:542:GW210124A:1:1113:16370:28022	WT_amplicon	97	100	3	0	128	227	102	3	6e-47	169	G20R3_R2_	G20R3_
M02330:542:GW210124A:1:1113:10285:28100	WT_amplicon	100	102	0	0	129	230	102	1	4.67e-53	189	G20R3_R2_	G20R3_
M02330:542:GW210124A:1:1113:11628:28140	WT_amplicon	100	102	0	0	128	229	102	1	4.65e-53	189	G20R3_R2_	G20R3_
M02330:542:GW210124A:1:1113:20307:28167	WT_amplicon	100	102	0	0	1	102	1	102	4.67e-53	189	G20R3_R2_	G20R3_
M02330:542:GW210124A:1:1113:18204:28189	WT_amplicon	100	102	0	0	1	102	1	102	4.67e-53	189	G20R3_R2_	G20R3_
M02330:542:GW210124A:1:1113:12008:28414	WT_amplicon	100	102	0	0	128	229	102	1	4.65e-53	189	G20R3_R2_	G20R3_
M02330:542:GW210124A:1:1113:18499:28421	WT_amplicon	100	102	0	0	128	229	102	1	4.65e-53	189	G20R3_R2_	G20R3_
M02330:542:GW210124A:1:1113:20279:28483	WT_amplicon	100	102	0	0	129	230	102	1	4.67e-53	189	G20R3_R2_	G20R3_
M02330:542:GW210124A:1:1114:15879:1608	WT_amplicon	100	102	0	0	128	229	102	1	4.65e-53	189	G20R3_R2_	G20R3_
M02330:542:GW210124A:1:1114:16822:1728	WT_amplicon	100	102	0	0	128	229	102	1	4.65e-53	189	G20R3_R2_	G20R3_
M02330:542:GW210124A:1:1114:13630:1817	WT_amplicon	100	102	0	0	1	102	1	102	4.67e-53	189	G20R3_R2_	G20R3_
M02330:542:GW210124A:1:1114:12064:1950	WT_amplicon	100	102	0	0	1	102	1	102	4.67e-53	189	G20R3_R2_	G20R3_
M02330:542:GW210124A:1:1114:18158:1963	WT_amplicon	99.02	102	1	0	128	229	102	1	2.16e-51	183	G20R3_R2_	G20R3_
M02330:542:GW210124A:1:1114:16559:1971	WT_amplicon	100	101	0	0	129	229	102	2	1.67e-52	187	G20R3_R2_	G20R3_
M02330:542:GW210124A:1:1114:16990:1990	WT_amplicon	100	102	0	0	115	216	102	1	4.37e-53	189	G20R3_R2_	G20R3_
M02330:542:GW210124A:1:1114:18407:2072	WT_amplicon	100	102	0	0	129	230	102	1	4.67e-53	189	G20R3_R2_	G20R3_
M02330:542:GW210124A:1:1114:17138:2107	WT_amplicon	100	102	0	0	128	229	102	1	4.65e-53	189	G20R3_R2_	G20R3_
M02330:542:GW210124A:1:1114:19784:2226	WT_amplicon	100	102	0	0	1	102	1	102	4.67e-53	189	G20R3_R2_	G20R3_
M02330:542:GW210124A:1:1114:20701:2254	WT_amplicon	100	102	0	0	1	102	1	102	4.67e-53	189	G20R3_R2_	G20R3_
M02330:542:GW210124A:1:1114:15770:2347	WT_amplicon	100	102	0	0	1	102	1	102	4.65e-53	189	G20R3_R2_	G20R3_
M02330:542:GW210124A:1:1114:17675:2614	WT_amplicon	100	102	0	0	129	230	102	1	4.67e-53	189	G20R3_R2_	G20R3_
M02330:542:GW210124A:1:1114:13480:2795	WT_amplicon	100	102	0	0	1	102	1	102	4.67e-53	189	G20R3_R2_	G20R3_
M02330:542:GW210124A:1:1114:18298:2810	WT_amplicon	100	102	0	0	128	229	102	1	4.65e-53	189	G20R3_R2_	G20R3_
M02330:542:GW210124A:1:1114:19127:2828	WT_amplicon	100	102	0	0	129	230	102	1	4.67e-53	189	G20R3_R2_	G20R3_
M02330:542:GW210124A:1:1114:13762:2849	WT_amplicon	100	102	0	0	129	230	102	1	4.67e-53	189	G20R3_R2_	G20R3_
M02330:542:GW210124A:1:1114:22434:3046	WT_amplicon	98.039	102	2	0	129	230	102	1	1.01e-49	178	G20R3_R2_	G20R3_
M02330:542:GW210124A:1:1114:17915:3050	WT_amplicon	100	102	0	0	129	230	102	1	4.67e-53	189	G20R3_R2_	G20R3_
M02330:542:GW210124A:1:1114:9020:3133	WT_amplicon	100	102	0	0	129	230	102	1	4.67e-53	189	G20R3_R2_	G20R3_
M02330:542:GW210124A:1:1114:19981:3180	WT_amplicon	100	102	0	0	129	230	102	1	4.67e-53	189	G20R3_R2_	G20R3_
M02330:542:GW210124A:1:1114:10497:3238	WT_amplicon	100	102	0	0	1	102	1	102	4.67e-53	189	G20R3_R2_	G20R3_
M02330:542:GW210124A:1:1114:19985:3324	WT_amplicon	100	102	0	0	1	102	1	102	4.67e-53	189	G20R3_R2_	G20R3_
M02330:542:GW210124A:1:1114:17216:3349	WT_amplicon	100	102	0	0	1	102	1	102	4.67e-53	189	G20R3_R2_	G20R3_
M02330:542:GW210124A:1:1114:8683:3363	WT_amplicon	99.02	102	1	0	1	102	1	102	2.17e-51	183	G20R3_R2_	G20R3_
M02330:542:GW210124A:1:1114:18487:3461	WT_amplicon	100	102	0	0	1	102	1	102	4.67e-53	189	G20R3_R2_	G20R3_
M02330:542:GW210124A:1:1114:9345:3755	WT_amplicon	100	102	0	0	129	230	102	1	4.67e-53	189	G20R3_R2_	G20R3_
M02330:542:GW210124A:1:1114:20930:3764	WT_amplicon	100	102	0	0	128	229	102	1	4.65e-53	189	G20R3_R2_	G20R3_
M02330:542:GW210124A:1:1114:21141:3830	WT_amplicon	100	102	0	0	1	102	1	102	4.67e-53	189	G20R3_R2_	G20R3_
M02330:542:GW210124A:1:1114:9179:3834	WT_amplicon	100	102	0	0	128	229	102	1	4.65e-53	189	G20R3_R2_	G20R3_
M02330:542:GW210124A:1:1114:19571:3840	WT_amplicon	100	101	0	0	1	101	2	102	1.67e-52	187	G20R3_R2_	G20R3_
M02330:542:GW210124A:1:1114:22459:3927	WT_amplicon	100	102	0	0	128	229	102	1	4.65e-53	189	G20R3_R2_	G20R3_
M02330:542:GW210124A:1:1114:17270:3956	WT_amplicon	100	102	0	0	129	230	102	1	4.67e-53	189	G20R3_R2_	G20R3_
M02330:542:GW210124A:1:1114:18900:3985	WT_amplicon	99.02	102	1	0	129	230	102	1	2.17e-51	183	G20R3_R2_	G20R3_
M02330:542:GW210124A:1:1114:23039:4018	WT_amplicon	100	102	0	0	129	230	102	1	4.67e-53	189	G20R3_R2_	G20R3_
M02330:542:GW210124A:1:1114:19446:4060	WT_amplicon	100	102	0	0	129	230	102	1	4.67e-53	189	G20R3_R2_	G20R3_
M02330:542:GW210124A:1:1114:23478:4084	WT_amplicon	100	102	0	0	128	229	102	1	4.65e-53	189	G20R3_R2_	G20R3_
M02330:542:GW210124A:1:1114:14348:4138	WT_amplicon	100	102	0	0	129	230	102	1	4.67e-53	189	G20R3_R2_	G20R3_
M02330:542:GW210124A:1:1114:22516:4158	WT_amplicon	100	102	0	0	1	102	1	102	4.67e-53	189	G20R3_R2_	G20R3_
M02330:542:GW210124A:1:1114:18475:4278	WT_amplicon	100	102	0	0	1	102	1	102	4.63e-53	189	G20R3_R2_	G20R3_
M02330:542:GW210124A:1:1114:21699:4292	WT_amplicon	100	102	0	0	128	229	102	1	4.65e-53	189	G20R3_R2_	G20R3_
M02330:542:GW210124A:1:1114:9922:4295	WT_amplicon	100	102	0	0	128	229	102	1	4.65e-53	189	G20R3_R2_	G20R3_
M02330:542:GW210124A:1:1114:13296:4316	WT_amplicon	100	102	0	0	1	102	1	102	4.67e-53	189	G20R3_R2_	G20R3_
M02330:542:GW210124A:1:1114:19369:4357	WT_amplicon	100	102	0	0	129	230	102	1	4.67e-53	189	G20R3_R2_	G20R3_
M02330:542:GW210124A:1:1114:10691:4366	WT_amplicon	100	102	0	0	1	102	1	102	4.67e-53	189	G20R3_R2_	G20R3_
M02330:542:GW210124A:1:1114:21336:4417	WT_amplicon	100	102	0	0	1	102	1	102	4.65e-53	189	G20R3_R2_	G20R3_
M02330:542:GW210124A:1:1114:17114:4422	WT_amplicon	100	102	0	0	129	230	102	1	4.67e-53	189	G20R3_R2_	G20R3_
M02330:542:GW210124A:1:1114:8123:4427	WT_amplicon	100	102	0	0	1	102	1	102	4.65e-53	189	G20R3_R2_	G20R3_
M02330:542:GW210124A:1:1114:16736:4432	WT_amplicon	100	102	0	0	1	102	1	102	4.67e-53	189	G20R3_R2_	G20R3_
M02330:542:GW210124A:1:1114:22794:4464	WT_amplicon	100	102	0	0	128	229	102	1	4.65e-53	189	G20R3_R2_	G20R3_
M02330:542:GW210124A:1:1114:7876:4513	WT_amplicon	100	100	0	0	1	100	1	100	6.04e-52	185	G20R3_R2_	G20R3_
M02330:542:GW210124A:1:1114:7953:4521	WT_amplicon	99.02	102	1	0	127	228	102	1	2.15e-51	183	G20R3_R2_	G20R3_
M02330:542:GW210124A:1:1114:9195:4534	WT_amplicon	99.02	102	1	0	1	102	1	102	2.17e-51	183	G20R3_R2_	G20R3_
M02330:542:GW210124A:1:1114:14093:4541	WT_amplicon	100	102	0	0	1	102	1	102	4.65e-53	189	G20R3_R2_	G20R3_
M02330:542:GW210124A:1:1114:9548:4583	WT_amplicon	99.02	102	1	0	1	102	1	102	2.16e-51	183	G20R3_R2_	G20R3_
M02330:542:GW210124A:1:1114:12420:4601	WT_amplicon	99.02	102	1	0	1	102	1	102	2.16e-51	183	G20R3_R2_	G20R3_
M02330:542:GW210124A:1:1114:18624:4601	WT_amplicon	100	102	0	0	1	102	1	102	4.67e-53	189	G20R3_R2_	G20R3_
M02330:542:GW210124A:1:1114:9997:4614	WT_amplicon	100	102	0	0	128	229	102	1	4.65e-53	189	G20R3_R2_	G20R3_
M02330:542:GW210124A:1:1114:24717:4620	WT_amplicon	100	102	0	0	1	102	1	102	4.67e-53	189	G20R3_R2_	G20R3_
M02330:542:GW210124A:1:1114:12567:4643	WT_amplicon	100	102	0	0	128	229	102	1	4.65e-53	189	G20R3_R2_	G20R3_
M02330:542:GW210124A:1:1114:18332:4662	WT_amplicon	99.02	102	1	0	129	230	102	1	2.17e-51	183	G20R3_R2_	G20R3_
M02330:542:GW210124A:1:1114:12061:4700	WT_amplicon	100	101	0	0	1	101	2	102	1.67e-52	187	G20R3_R2_	G20R3_
M02330:542:GW210124A:1:1114:22002:4807	WT_amplicon	100	98	0	0	128	225	102	5	7.64e-51	182	G20R3_R2_	G20R3_
M02330:542:GW210124A:1:1114:14840:4813	WT_amplicon	100	102	0	0	1	102	1	102	4.67e-53	189	G20R3_R2_	G20R3_
M02330:542:GW210124A:1:1114:23809:4830	WT_amplicon	100	102	0	0	1	102	1	102	4.65e-53	189	G20R3_R2_	G20R3_
M02330:542:GW210124A:1:1114:23881:4861	WT_amplicon	100	102	0	0	129	230	102	1	4.67e-53	189	G20R3_R2_	G20R3_
M02330:542:GW210124A:1:1114:23696:4911	WT_amplicon	100	102	0	0	128	229	102	1	4.65e-53	189	G20R3_R2_	G20R3_
M02330:542:GW210124A:1:1114:16340:4944	WT_amplicon	99.02	102	1	0	129	230	102	1	2.17e-51	183	G20R3_R2_	G20R3_
M02330:542:GW210124A:1:1114:22188:4973	WT_amplicon	100	102	0	0	129	230	102	1	4.67e-53	189	G20R3_R2_	G20R3_
M02330:542:GW210124A:1:1114:10277:5065	WT_amplicon	100	102	0	0	1	102	1	102	4.67e-53	189	G20R3_R2_	G20R3_
M02330:542:GW210124A:1:1114:9008:5107	WT_amplicon	100	102	0	0	129	230	102	1	4.67e-53	189	G20R3_R2_	G20R3_
M02330:542:GW210124A:1:1114:13018:5369	WT_amplicon	99.02	102	1	0	1	102	1	102	2.16e-51	183	G20R3_R2_	G20R3_
M02330:542:GW210124A:1:1114:21002:5382	WT_amplicon	100	102	0	0	1	102	1	102	4.67e-53	189	G20R3_R2_	G20R3_
M02330:542:GW210124A:1:1114:10960:5406	WT_amplicon	100	102	0	0	1	102	1	102	4.67e-53	189	G20R3_R2_	G20R3_
M02330:542:GW210124A:1:1114:12017:5426	WT_amplicon	100	102	0	0	1	102	1	102	4.67e-53	189	G20R3_R2_	G20R3_
M02330:542:GW210124A:1:1114:19448:5461	WT_amplicon	100	102	0	0	129	230	102	1	4.67e-53	189	G20R3_R2_	G20R3_
M02330:542:GW210124A:1:1114:23694:5471	WT_amplicon	100	102	0	0	129	230	102	1	4.67e-53	189	G20R3_R2_	G20R3_
M02330:542:GW210124A:1:1114:18483:5486	WT_amplicon	99.02	102	1	0	1	102	1	102	2.15e-51	183	G20R3_R2_	G20R3_
M02330:542:GW210124A:1:1114:11447:5499	WT_amplicon	100	102	0	0	129	230	102	1	4.67e-53	189	G20R3_R2_	G20R3_
M02330:542:GW210124A:1:1114:15984:5521	WT_amplicon	99.01	101	1	0	1	101	2	102	7.78e-51	182	G20R3_R2_	G20R3_
M02330:542:GW210124A:1:1114:18075:5539	WT_amplicon	100	102	0	0	129	230	102	1	4.67e-53	189	G20R3_R2_	G20R3_
M02330:542:GW210124A:1:1114:8866:5587	WT_amplicon	100	102	0	0	1	102	1	102	4.65e-53	189	G20R3_R2_	G20R3_
M02330:542:GW210124A:1:1114:22201:5650	WT_amplicon	100	102	0	0	128	229	102	1	4.65e-53	189	G20R3_R2_	G20R3_
M02330:542:GW210124A:1:1114:17315:5676	WT_amplicon	98.039	102	2	0	128	229	102	1	1.01e-49	178	G20R3_R2_	G20R3_
M02330:542:GW210124A:1:1114:25589:5695	WT_amplicon	100	102	0	0	1	102	1	102	4.67e-53	189	G20R3_R2_	G20R3_
M02330:542:GW210124A:1:1114:23539:5728	WT_amplicon	99.02	102	1	0	129	230	102	1	2.17e-51	183	G20R3_R2_	G20R3_
M02330:542:GW210124A:1:1114:17513:5734	WT_amplicon	100	102	0	0	128	229	102	1	4.65e-53	189	G20R3_R2_	G20R3_
M02330:542:GW210124A:1:1114:13805:5796	WT_amplicon	100	101	0	0	1	101	2	102	1.67e-52	187	G20R3_R2_	G20R3_
M02330:542:GW210124A:1:1114:13660:5810	WT_amplicon	100	102	0	0	1	102	1	102	4.67e-53	189	G20R3_R2_	G20R3_
M02330:542:GW210124A:1:1114:17130:5860	WT_amplicon	100	102	0	0	1	102	1	102	4.67e-53	189	G20R3_R2_	G20R3_
M02330:542:GW210124A:1:1114:19212:5876	WT_amplicon	100	102	0	0	1	102	1	102	4.67e-53	189	G20R3_R2_	G20R3_
M02330:542:GW210124A:1:1114:23979:5882	WT_amplicon	99.02	102	1	0	1	102	1	102	2.16e-51	183	G20R3_R2_	G20R3_
M02330:542:GW210124A:1:1114:21846:5899	WT_amplicon	100	102	0	0	1	102	1	102	4.67e-53	189	G20R3_R2_	G20R3_
M02330:542:GW210124A:1:1114:18074:5904	WT_amplicon	100	102	0	0	1	102	1	102	4.65e-53	189	G20R3_R2_	G20R3_
M02330:542:GW210124A:1:1114:22589:5929	WT_amplicon	99.02	102	1	0	1	102	1	102	2.17e-51	183	G20R3_R2_	G20R3_
M02330:542:GW210124A:1:1114:6565:5942	WT_amplicon	100	102	0	0	129	230	102	1	4.67e-53	189	G20R3_R2_	G20R3_
M02330:542:GW210124A:1:1114:6769:5992	WT_amplicon	100	102	0	0	129	230	102	1	4.67e-53	189	G20R3_R2_	G20R3_
M02330:542:GW210124A:1:1114:7681:6018	WT_amplicon	100	102	0	0	129	230	102	1	4.67e-53	189	G20R3_R2_	G20R3_
M02330:542:GW210124A:1:1114:14584:6027	WT_amplicon	98.039	102	2	0	129	230	102	1	1.01e-49	178	G20R3_R2_	G20R3_
M02330:542:GW210124A:1:1114:8182:6055	WT_amplicon	100	102	0	0	128	229	102	1	4.65e-53	189	G20R3_R2_	G20R3_
M02330:542:GW210124A:1:1114:6337:6116	WT_amplicon	100	102	0	0	129	230	102	1	4.67e-53	189	G20R3_R2_	G20R3_
M02330:542:GW210124A:1:1114:11249:6119	WT_amplicon	100	102	0	0	1	102	1	102	4.67e-53	189	G20R3_R2_	G20R3_
M02330:542:GW210124A:1:1114:19267:6121	WT_amplicon	99.02	102	1	0	128	229	102	1	2.16e-51	183	G20R3_R2_	G20R3_
M02330:542:GW210124A:1:1114:13505:6149	WT_amplicon	100	102	0	0	1	102	1	102	4.65e-53	189	G20R3_R2_	G20R3_
M02330:542:GW210124A:1:1114:8093:6155	WT_amplicon	100	102	0	0	1	102	1	102	4.67e-53	189	G20R3_R2_	G20R3_
M02330:542:GW210124A:1:1114:8460:6217	WT_amplicon	100	98	0	0	128	225	102	5	7.64e-51	182	G20R3_R2_	G20R3_
M02330:542:GW210124A:1:1114:12344:6253	WT_amplicon	100	102	0	0	129	230	102	1	4.67e-53	189	G20R3_R2_	G20R3_
M02330:542:GW210124A:1:1114:9276:6260	WT_amplicon	100	102	0	0	128	229	102	1	4.65e-53	189	G20R3_R2_	G20R3_
M02330:542:GW210124A:1:1114:6101:6282	WT_amplicon	100	102	0	0	1	102	1	102	4.65e-53	189	G20R3_R2_	G20R3_
M02330:542:GW210124A:1:1114:6421:6294	WT_amplicon	100	102	0	0	128	229	102	1	4.65e-53	189	G20R3_R2_	G20R3_
M02330:542:GW210124A:1:1114:15221:6302	WT_amplicon	100	102	0	0	128	229	102	1	4.65e-53	189	G20R3_R2_	G20R3_
M02330:542:GW210124A:1:1114:20357:6354	WT_amplicon	100	101	0	0	128	228	102	2	1.66e-52	187	G20R3_R2_	G20R3_
M02330:542:GW210124A:1:1114:23535:6408	WT_amplicon	100	102	0	0	129	230	102	1	4.67e-53	189	G20R3_R2_	G20R3_
M02330:542:GW210124A:1:1114:24417:6505	WT_amplicon	100	102	0	0	128	229	102	1	4.65e-53	189	G20R3_R2_	G20R3_
M02330:542:GW210124A:1:1114:24569:6514	WT_amplicon	100	102	0	0	1	102	1	102	4.67e-53	189	G20R3_R2_	G20R3_
M02330:542:GW210124A:1:1114:5642:6523	WT_amplicon	100	101	0	0	129	229	102	2	1.67e-52	187	G20R3_R2_	G20R3_
M02330:542:GW210124A:1:1114:19070:6530	WT_amplicon	99.02	102	1	0	128	229	102	1	2.16e-51	183	G20R3_R2_	G20R3_
M02330:542:GW210124A:1:1114:15444:6537	DEL_amplicon	100	135	0	0	78	212	135	1	1.94e-71	250	G20R3_R2_	G20R3_
M02330:542:GW210124A:1:1114:16431:6583	WT_amplicon	100	102	0	0	1	102	1	102	4.67e-53	189	G20R3_R2_	G20R3_
M02330:542:GW210124A:1:1114:23308:6691	WT_amplicon	100	102	0	0	1	102	1	102	4.67e-53	189	G20R3_R2_	G20R3_
M02330:542:GW210124A:1:1114:13970:6704	WT_amplicon	100	102	0	0	128	229	102	1	4.65e-53	189	G20R3_R2_	G20R3_
M02330:542:GW210124A:1:1114:14022:6707	WT_amplicon	100	102	0	0	1	102	1	102	4.65e-53	189	G20R3_R2_	G20R3_
M02330:542:GW210124A:1:1114:17044:6717	WT_amplicon	100	102	0	0	128	229	102	1	4.65e-53	189	G20R3_R2_	G20R3_
M02330:542:GW210124A:1:1114:14953:6717	WT_amplicon	100	101	0	0	1	101	2	102	1.67e-52	187	G20R3_R2_	G20R3_
M02330:542:GW210124A:1:1114:6486:6748	WT_amplicon	100	102	0	0	129	230	102	1	4.67e-53	189	G20R3_R2_	G20R3_
M02330:542:GW210124A:1:1114:5208:6758	WT_amplicon	100	102	0	0	1	102	1	102	4.67e-53	189	G20R3_R2_	G20R3_
M02330:542:GW210124A:1:1114:23988:6762	WT_amplicon	100	102	0	0	129	230	102	1	4.67e-53	189	G20R3_R2_	G20R3_
M02330:542:GW210124A:1:1114:13694:6855	WT_amplicon	100	102	0	0	1	102	1	102	4.65e-53	189	G20R3_R2_	G20R3_
M02330:542:GW210124A:1:1114:6278:6860	WT_amplicon	100	102	0	0	129	230	102	1	4.67e-53	189	G20R3_R2_	G20R3_
M02330:542:GW210124A:1:1114:23029:6898	WT_amplicon	100	102	0	0	128	229	102	1	4.65e-53	189	G20R3_R2_	G20R3_
M02330:542:GW210124A:1:1114:16619:6921	WT_amplicon	100	102	0	0	128	229	102	1	4.65e-53	189	G20R3_R2_	G20R3_
M02330:542:GW210124A:1:1114:21644:7007	WT_amplicon	99.02	102	1	0	1	102	1	102	2.17e-51	183	G20R3_R2_	G20R3_
M02330:542:GW210124A:1:1114:5936:7086	WT_amplicon	100	102	0	0	129	230	102	1	4.67e-53	189	G20R3_R2_	G20R3_
M02330:542:GW210124A:1:1114:13248:7146	WT_amplicon	100	102	0	0	128	229	102	1	4.65e-53	189	G20R3_R2_	G20R3_
M02330:542:GW210124A:1:1114:6546:7167	WT_amplicon	99.02	102	1	0	128	229	102	1	2.16e-51	183	G20R3_R2_	G20R3_
M02330:542:GW210124A:1:1114:9398:7169	WT_amplicon	100	101	0	0	1	101	2	102	1.66e-52	187	G20R3_R2_	G20R3_
M02330:542:GW210124A:1:1114:13549:7176	WT_amplicon	100	102	0	0	129	230	102	1	4.67e-53	189	G20R3_R2_	G20R3_
M02330:542:GW210124A:1:1114:6393:7188	WT_amplicon	100	101	0	0	1	101	2	102	1.67e-52	187	G20R3_R2_	G20R3_
M02330:542:GW210124A:1:1114:21304:7211	WT_amplicon	100	102	0	0	129	230	102	1	4.67e-53	189	G20R3_R2_	G20R3_
M02330:542:GW210124A:1:1114:12012:7277	WT_amplicon	99.02	102	1	0	1	102	1	102	2.17e-51	183	G20R3_R2_	G20R3_
M02330:542:GW210124A:1:1114:19907:7280	WT_amplicon	100	102	0	0	129	230	102	1	4.67e-53	189	G20R3_R2_	G20R3_
M02330:542:GW210124A:1:1114:25497:7288	WT_amplicon	100	102	0	0	1	102	1	102	4.65e-53	189	G20R3_R2_	G20R3_
M02330:542:GW210124A:1:1114:26507:7297	WT_amplicon	100	102	0	0	129	230	102	1	4.67e-53	189	G20R3_R2_	G20R3_
M02330:542:GW210124A:1:1114:7195:7333	WT_amplicon	100	102	0	0	126	227	102	1	4.61e-53	189	G20R3_R2_	G20R3_
M02330:542:GW210124A:1:1114:24914:7341	WT_amplicon	100	102	0	0	1	102	1	102	4.67e-53	189	G20R3_R2_	G20R3_
M02330:542:GW210124A:1:1114:4688:7386	WT_amplicon	100	102	0	0	129	230	102	1	4.67e-53	189	G20R3_R2_	G20R3_
M02330:542:GW210124A:1:1114:9221:7451	WT_amplicon	100	102	0	0	129	230	102	1	4.67e-53	189	G20R3_R2_	G20R3_
M02330:542:GW210124A:1:1114:19151:7479	WT_amplicon	100	102	0	0	1	102	1	102	4.65e-53	189	G20R3_R2_	G20R3_
M02330:542:GW210124A:1:1114:5521:7510	WT_amplicon	100	102	0	0	129	230	102	1	4.67e-53	189	G20R3_R2_	G20R3_
M02330:542:GW210124A:1:1114:5256:7536	WT_amplicon	100	102	0	0	129	230	102	1	4.67e-53	189	G20R3_R2_	G20R3_
M02330:542:GW210124A:1:1114:15416:7544	WT_amplicon	100	102	0	0	129	230	102	1	4.67e-53	189	G20R3_R2_	G20R3_
M02330:542:GW210124A:1:1114:21924:7578	WT_amplicon	100	102	0	0	128	229	102	1	4.65e-53	189	G20R3_R2_	G20R3_
M02330:542:GW210124A:1:1114:23806:7580	WT_amplicon	99.02	102	1	0	128	229	102	1	2.16e-51	183	G20R3_R2_	G20R3_
M02330:542:GW210124A:1:1114:7700:7620	WT_amplicon	100	102	0	0	1	102	1	102	4.67e-53	189	G20R3_R2_	G20R3_
M02330:542:GW210124A:1:1114:17574:7673	WT_amplicon	100	102	0	0	128	229	102	1	4.65e-53	189	G20R3_R2_	G20R3_
M02330:542:GW210124A:1:1114:26379:7681	WT_amplicon	99.02	102	1	0	128	229	102	1	2.16e-51	183	G20R3_R2_	G20R3_
M02330:542:GW210124A:1:1114:6338:7692	WT_amplicon	100	102	0	0	128	229	102	1	4.65e-53	189	G20R3_R2_	G20R3_
M02330:542:GW210124A:1:1114:8130:7756	WT_amplicon	100	102	0	0	129	230	102	1	4.67e-53	189	G20R3_R2_	G20R3_
M02330:542:GW210124A:1:1114:21878:7758	WT_amplicon	100	102	0	0	1	102	1	102	4.67e-53	189	G20R3_R2_	G20R3_
M02330:542:GW210124A:1:1114:11099:7787	WT_amplicon	100	101	0	0	1	101	2	102	1.67e-52	187	G20R3_R2_	G20R3_
M02330:542:GW210124A:1:1114:17611:7840	WT_amplicon	100	102	0	0	1	102	1	102	4.67e-53	189	G20R3_R2_	G20R3_
M02330:542:GW210124A:1:1114:22552:7844	WT_amplicon	100	102	0	0	128	229	102	1	4.65e-53	189	G20R3_R2_	G20R3_
M02330:542:GW210124A:1:1114:11303:7898	WT_amplicon	100	101	0	0	1	101	2	102	1.66e-52	187	G20R3_R2_	G20R3_
M02330:542:GW210124A:1:1114:19766:7904	WT_amplicon	100	102	0	0	128	229	102	1	4.65e-53	189	G20R3_R2_	G20R3_
M02330:542:GW210124A:1:1114:14977:7965	WT_amplicon	100	102	0	0	128	229	102	1	4.65e-53	189	G20R3_R2_	G20R3_
M02330:542:GW210124A:1:1114:16205:7971	WT_amplicon	100	102	0	0	1	102	1	102	4.67e-53	189	G20R3_R2_	G20R3_
M02330:542:GW210124A:1:1114:6011:7980	WT_amplicon	100	102	0	0	129	230	102	1	4.67e-53	189	G20R3_R2_	G20R3_
M02330:542:GW210124A:1:1114:25460:7994	WT_amplicon	100	102	0	0	128	229	102	1	4.65e-53	189	G20R3_R2_	G20R3_
M02330:542:GW210124A:1:1114:10283:8004	WT_amplicon	100	102	0	0	1	102	1	102	4.67e-53	189	G20R3_R2_	G20R3_
M02330:542:GW210124A:1:1114:10553:8006	WT_amplicon	100	102	0	0	129	230	102	1	4.67e-53	189	G20R3_R2_	G20R3_
M02330:542:GW210124A:1:1114:8260:8008	WT_amplicon	100	102	0	0	1	102	1	102	4.67e-53	189	G20R3_R2_	G20R3_
M02330:542:GW210124A:1:1114:8006:8042	WT_amplicon	100	102	0	0	1	102	1	102	4.67e-53	189	G20R3_R2_	G20R3_
M02330:542:GW210124A:1:1114:21582:8058	WT_amplicon	100	101	0	0	1	101	2	102	1.67e-52	187	G20R3_R2_	G20R3_
M02330:542:GW210124A:1:1114:14781:8112	WT_amplicon	100	102	0	0	1	102	1	102	4.67e-53	189	G20R3_R2_	G20R3_
M02330:542:GW210124A:1:1114:27466:8173	WT_amplicon	100	102	0	0	129	230	102	1	4.67e-53	189	G20R3_R2_	G20R3_
M02330:542:GW210124A:1:1114:16211:8175	WT_amplicon	100	102	0	0	1	102	1	102	4.65e-53	189	G20R3_R2_	G20R3_
M02330:542:GW210124A:1:1114:10372:8238	WT_amplicon	100	102	0	0	1	102	1	102	4.65e-53	189	G20R3_R2_	G20R3_
M02330:542:GW210124A:1:1114:3713:8251	WT_amplicon	100	102	0	0	129	230	102	1	4.67e-53	189	G20R3_R2_	G20R3_
M02330:542:GW210124A:1:1114:11888:8276	WT_amplicon	100	102	0	0	1	102	1	102	4.67e-53	189	G20R3_R2_	G20R3_
M02330:542:GW210124A:1:1114:8031:8333	WT_amplicon	100	102	0	0	129	230	102	1	4.67e-53	189	G20R3_R2_	G20R3_
M02330:542:GW210124A:1:1114:7238:8336	WT_amplicon	100	102	0	0	129	230	102	1	4.67e-53	189	G20R3_R2_	G20R3_
M02330:542:GW210124A:1:1114:21912:8390	WT_amplicon	100	102	0	0	128	229	102	1	4.65e-53	189	G20R3_R2_	G20R3_
M02330:542:GW210124A:1:1114:10810:8396	WT_amplicon	100	102	0	0	1	102	1	102	4.67e-53	189	G20R3_R2_	G20R3_
M02330:542:GW210124A:1:1114:24873:8411	WT_amplicon	100	101	0	0	129	229	102	2	1.67e-52	187	G20R3_R2_	G20R3_
M02330:542:GW210124A:1:1114:6027:8473	WT_amplicon	100	102	0	0	1	102	1	102	4.67e-53	189	G20R3_R2_	G20R3_
M02330:542:GW210124A:1:1114:7161:8492	WT_amplicon	100	102	0	0	1	102	1	102	4.67e-53	189	G20R3_R2_	G20R3_
M02330:542:GW210124A:1:1114:17332:8564	WT_amplicon	99.02	102	1	0	129	230	102	1	2.17e-51	183	G20R3_R2_	G20R3_
M02330:542:GW210124A:1:1114:14022:8597	WT_amplicon	100	102	0	0	1	102	1	102	4.67e-53	189	G20R3_R2_	G20R3_
M02330:542:GW210124A:1:1114:19819:8635	WT_amplicon	100	102	0	0	1	102	1	102	4.67e-53	189	G20R3_R2_	G20R3_
M02330:542:GW210124A:1:1114:12555:8686	WT_amplicon	100	102	0	0	129	230	102	1	4.67e-53	189	G20R3_R2_	G20R3_
M02330:542:GW210124A:1:1114:6329:8704	WT_amplicon	100	102	0	0	1	102	1	102	4.67e-53	189	G20R3_R2_	G20R3_
M02330:542:GW210124A:1:1114:18956:8757	WT_amplicon	100	102	0	0	1	102	1	102	4.65e-53	189	G20R3_R2_	G20R3_
M02330:542:GW210124A:1:1114:17451:8788	WT_amplicon	100	102	0	0	128	229	102	1	4.65e-53	189	G20R3_R2_	G20R3_
M02330:542:GW210124A:1:1114:11313:8823	WT_amplicon	100	102	0	0	129	230	102	1	4.67e-53	189	G20R3_R2_	G20R3_
M02330:542:GW210124A:1:1114:7670:8846	WT_amplicon	100	102	0	0	128	229	102	1	4.65e-53	189	G20R3_R2_	G20R3_
M02330:542:GW210124A:1:1114:6110:8859	WT_amplicon	100	102	0	0	1	102	1	102	4.67e-53	189	G20R3_R2_	G20R3_
M02330:542:GW210124A:1:1114:13410:8872	WT_amplicon	100	102	0	0	128	229	102	1	4.65e-53	189	G20R3_R2_	G20R3_
M02330:542:GW210124A:1:1114:4326:8873	WT_amplicon	99.02	102	1	0	129	230	102	1	2.17e-51	183	G20R3_R2_	G20R3_
M02330:542:GW210124A:1:1114:5331:8883	WT_amplicon	100	102	0	0	1	102	1	102	4.67e-53	189	G20R3_R2_	G20R3_
M02330:542:GW210124A:1:1114:22840:8945	WT_amplicon	100	102	0	0	1	102	1	102	4.67e-53	189	G20R3_R2_	G20R3_
M02330:542:GW210124A:1:1114:15489:8947	WT_amplicon	100	102	0	0	1	102	1	102	4.65e-53	189	G20R3_R2_	G20R3_
M02330:542:GW210124A:1:1114:22713:8954	WT_amplicon	100	102	0	0	1	102	1	102	4.65e-53	189	G20R3_R2_	G20R3_
M02330:542:GW210124A:1:1114:23280:8993	WT_amplicon	100	102	0	0	1	102	1	102	4.67e-53	189	G20R3_R2_	G20R3_
M02330:542:GW210124A:1:1114:21425:9007	WT_amplicon	100	98	0	0	1	98	5	102	7.64e-51	182	G20R3_R2_	G20R3_
M02330:542:GW210124A:1:1114:16500:9021	WT_amplicon	100	102	0	0	1	102	1	102	4.65e-53	189	G20R3_R2_	G20R3_
M02330:542:GW210124A:1:1114:12939:9045	WT_amplicon	100	102	0	0	129	230	102	1	4.67e-53	189	G20R3_R2_	G20R3_
M02330:542:GW210124A:1:1114:22838:9050	WT_amplicon	100	100	0	0	1	100	3	102	5.99e-52	185	G20R3_R2_	G20R3_
M02330:542:GW210124A:1:1114:9191:9051	WT_amplicon	100	102	0	0	128	229	102	1	4.65e-53	189	G20R3_R2_	G20R3_
M02330:542:GW210124A:1:1114:12389:9088	WT_amplicon	100	101	0	0	1	101	2	102	1.67e-52	187	G20R3_R2_	G20R3_
M02330:542:GW210124A:1:1114:3697:9103	WT_amplicon	99.02	102	1	0	1	102	1	102	2.17e-51	183	G20R3_R2_	G20R3_
M02330:542:GW210124A:1:1114:14288:9120	WT_amplicon	99.02	102	1	0	129	230	102	1	2.17e-51	183	G20R3_R2_	G20R3_
M02330:542:GW210124A:1:1114:7554:9147	WT_amplicon	100	102	0	0	129	230	102	1	4.67e-53	189	G20R3_R2_	G20R3_
M02330:542:GW210124A:1:1114:6785:9164	WT_amplicon	100	102	0	0	1	102	1	102	4.65e-53	189	G20R3_R2_	G20R3_
M02330:542:GW210124A:1:1114:22459:9212	WT_amplicon	100	102	0	0	1	102	1	102	4.67e-53	189	G20R3_R2_	G20R3_
M02330:542:GW210124A:1:1114:25419:9219	WT_amplicon	100	102	0	0	128	229	102	1	4.65e-53	189	G20R3_R2_	G20R3_
M02330:542:GW210124A:1:1114:15184:9324	WT_amplicon	100	102	0	0	1	102	1	102	4.67e-53	189	G20R3_R2_	G20R3_
M02330:542:GW210124A:1:1114:7138:9335	WT_amplicon	100	100	0	0	128	227	102	3	5.96e-52	185	G20R3_R2_	G20R3_
M02330:542:GW210124A:1:1114:6610:9392	WT_amplicon	100	102	0	0	129	230	102	1	4.67e-53	189	G20R3_R2_	G20R3_
M02330:542:GW210124A:1:1114:14045:9426	WT_amplicon	100	102	0	0	129	230	102	1	4.67e-53	189	G20R3_R2_	G20R3_
M02330:542:GW210124A:1:1114:8880:9461	WT_amplicon	100	102	0	0	129	230	102	1	4.67e-53	189	G20R3_R2_	G20R3_
M02330:542:GW210124A:1:1114:20968:9527	WT_amplicon	100	101	0	0	1	101	2	102	1.67e-52	187	G20R3_R2_	G20R3_
M02330:542:GW210124A:1:1114:16464:9539	WT_amplicon	99.02	102	1	0	1	102	1	102	2.16e-51	183	G20R3_R2_	G20R3_
M02330:542:GW210124A:1:1114:16555:9565	WT_amplicon	100	102	0	0	128	229	102	1	4.65e-53	189	G20R3_R2_	G20R3_
M02330:542:GW210124A:1:1114:3851:9574	WT_amplicon	100	102	0	0	1	102	1	102	4.63e-53	189	G20R3_R2_	G20R3_
M02330:542:GW210124A:1:1114:23203:9575	WT_amplicon	100	101	0	0	1	101	2	102	1.67e-52	187	G20R3_R2_	G20R3_
M02330:542:GW210124A:1:1114:23415:9584	WT_amplicon	100	102	0	0	129	230	102	1	4.67e-53	189	G20R3_R2_	G20R3_
M02330:542:GW210124A:1:1114:11518:9593	WT_amplicon	99.02	102	1	0	1	102	1	102	2.17e-51	183	G20R3_R2_	G20R3_
M02330:542:GW210124A:1:1114:14993:9596	WT_amplicon	100	102	0	0	128	229	102	1	4.65e-53	189	G20R3_R2_	G20R3_
M02330:542:GW210124A:1:1114:15899:9606	WT_amplicon	100	102	0	0	129	230	102	1	4.67e-53	189	G20R3_R2_	G20R3_
M02330:542:GW210124A:1:1114:25771:9614	WT_amplicon	100	101	0	0	1	101	2	102	1.67e-52	187	G20R3_R2_	G20R3_
M02330:542:GW210124A:1:1114:24972:9623	WT_amplicon	100	102	0	0	129	230	102	1	4.67e-53	189	G20R3_R2_	G20R3_
M02330:542:GW210124A:1:1114:25652:9647	WT_amplicon	100	102	0	0	128	229	102	1	4.65e-53	189	G20R3_R2_	G20R3_
M02330:542:GW210124A:1:1114:23278:9671	WT_amplicon	100	102	0	0	1	102	1	102	3.51e-53	189	G20R3_R2_	G20R3_
M02330:542:GW210124A:1:1114:19517:9677	WT_amplicon	100	101	0	0	129	229	102	2	1.67e-52	187	G20R3_R2_	G20R3_
M02330:542:GW210124A:1:1114:22779:9696	WT_amplicon	100	102	0	0	1	102	1	102	4.65e-53	189	G20R3_R2_	G20R3_
M02330:542:GW210124A:1:1114:12198:9710	WT_amplicon	100	102	0	0	129	230	102	1	4.67e-53	189	G20R3_R2_	G20R3_
M02330:542:GW210124A:1:1114:13848:9731	WT_amplicon	100	102	0	0	129	230	102	1	4.67e-53	189	G20R3_R2_	G20R3_
M02330:542:GW210124A:1:1114:24584:9747	WT_amplicon	100	102	0	0	1	102	1	102	4.67e-53	189	G20R3_R2_	G20R3_
M02330:542:GW210124A:1:1114:16251:9757	DEL_amplicon	100	135	0	0	49	183	135	1	1.66e-71	250	G20R3_R2_	G20R3_
M02330:542:GW210124A:1:1114:26858:9764	WT_amplicon	100	102	0	0	129	230	102	1	4.67e-53	189	G20R3_R2_	G20R3_
M02330:542:GW210124A:1:1114:17234:9791	WT_amplicon	100	102	0	0	128	229	102	1	4.65e-53	189	G20R3_R2_	G20R3_
M02330:542:GW210124A:1:1114:10562:9873	WT_amplicon	100	102	0	0	129	230	102	1	4.67e-53	189	G20R3_R2_	G20R3_
M02330:542:GW210124A:1:1114:22628:9887	WT_amplicon	100	102	0	0	1	102	1	102	4.67e-53	189	G20R3_R2_	G20R3_
M02330:542:GW210124A:1:1114:18696:9891	WT_amplicon	100	102	0	0	129	230	102	1	4.67e-53	189	G20R3_R2_	G20R3_
M02330:542:GW210124A:1:1114:19461:9903	WT_amplicon	99.02	102	1	0	128	229	102	1	2.16e-51	183	G20R3_R2_	G20R3_
M02330:542:GW210124A:1:1114:12849:9943	WT_amplicon	100	102	0	0	1	102	1	102	4.67e-53	189	G20R3_R2_	G20R3_
M02330:542:GW210124A:1:1114:16919:9950	WT_amplicon	100	102	0	0	1	102	1	102	4.67e-53	189	G20R3_R2_	G20R3_
M02330:542:GW210124A:1:1114:24106:10017	WT_amplicon	99.02	102	1	0	1	102	1	102	2.17e-51	183	G20R3_R2_	G20R3_
M02330:542:GW210124A:1:1114:26144:10050	WT_amplicon	100	102	0	0	129	230	102	1	4.67e-53	189	G20R3_R2_	G20R3_
M02330:542:GW210124A:1:1114:24863:10080	WT_amplicon	100	102	0	0	1	102	1	102	4.65e-53	189	G20R3_R2_	G20R3_
M02330:542:GW210124A:1:1114:5476:10115	WT_amplicon	99.02	102	1	0	129	230	102	1	2.17e-51	183	G20R3_R2_	G20R3_
M02330:542:GW210124A:1:1114:15183:10115	WT_amplicon	100	102	0	0	1	102	1	102	4.67e-53	189	G20R3_R2_	G20R3_
M02330:542:GW210124A:1:1114:19331:10134	WT_amplicon	99.02	102	1	0	128	229	102	1	2.16e-51	183	G20R3_R2_	G20R3_
M02330:542:GW210124A:1:1114:9140:10159	WT_amplicon	100	101	0	0	1	101	2	102	1.67e-52	187	G20R3_R2_	G20R3_
M02330:542:GW210124A:1:1114:26061:10180	WT_amplicon	100	102	0	0	129	230	102	1	4.67e-53	189	G20R3_R2_	G20R3_
M02330:542:GW210124A:1:1114:20675:10197	WT_amplicon	100	102	0	0	1	102	1	102	4.67e-53	189	G20R3_R2_	G20R3_
M02330:542:GW210124A:1:1114:22410:10241	WT_amplicon	100	102	0	0	1	102	1	102	4.61e-53	189	G20R3_R2_	G20R3_
M02330:542:GW210124A:1:1114:18276:10243	WT_amplicon	100	102	0	0	129	230	102	1	4.67e-53	189	G20R3_R2_	G20R3_
M02330:542:GW210124A:1:1114:13781:10252	WT_amplicon	100	102	0	0	129	230	102	1	4.67e-53	189	G20R3_R2_	G20R3_
M02330:542:GW210124A:1:1114:6156:10313	WT_amplicon	100	102	0	0	1	102	1	102	4.65e-53	189	G20R3_R2_	G20R3_
M02330:542:GW210124A:1:1114:8559:10315	WT_amplicon	100	102	0	0	129	230	102	1	4.67e-53	189	G20R3_R2_	G20R3_
M02330:542:GW210124A:1:1114:8889:10328	WT_amplicon	100	102	0	0	1	102	1	102	4.67e-53	189	G20R3_R2_	G20R3_
M02330:542:GW210124A:1:1114:27009:10331	WT_amplicon	100	102	0	0	1	102	1	102	4.65e-53	189	G20R3_R2_	G20R3_
M02330:542:GW210124A:1:1114:25539:10352	WT_amplicon	100	102	0	0	1	102	1	102	4.65e-53	189	G20R3_R2_	G20R3_
M02330:542:GW210124A:1:1114:17919:10392	WT_amplicon	100	102	0	0	128	229	102	1	4.65e-53	189	G20R3_R2_	G20R3_
M02330:542:GW210124A:1:1114:24110:10394	WT_amplicon	100	102	0	0	128	229	102	1	4.65e-53	189	G20R3_R2_	G20R3_
M02330:542:GW210124A:1:1114:12205:10395	WT_amplicon	100	100	0	0	1	100	3	102	5.99e-52	185	G20R3_R2_	G20R3_
M02330:542:GW210124A:1:1114:14801:10405	WT_amplicon	100	102	0	0	1	102	1	102	4.67e-53	189	G20R3_R2_	G20R3_
M02330:542:GW210124A:1:1114:16792:10422	WT_amplicon	100	101	0	0	1	101	2	102	1.66e-52	187	G20R3_R2_	G20R3_
M02330:542:GW210124A:1:1114:28062:10430	WT_amplicon	99.02	102	1	0	129	230	102	1	2.17e-51	183	G20R3_R2_	G20R3_
M02330:542:GW210124A:1:1114:10916:10446	WT_amplicon	100	102	0	0	1	102	1	102	4.67e-53	189	G20R3_R2_	G20R3_
M02330:542:GW210124A:1:1114:27332:10463	WT_amplicon	100	90	0	0	128	217	102	13	2.06e-46	167	G20R3_R2_	G20R3_
M02330:542:GW210124A:1:1114:16933:10481	WT_amplicon	99.02	102	1	0	1	102	1	102	2.17e-51	183	G20R3_R2_	G20R3_
M02330:542:GW210124A:1:1114:18349:10496	WT_amplicon	100	99	0	0	1	99	1	99	2.16e-51	183	G20R3_R2_	G20R3_
M02330:542:GW210124A:1:1114:18241:10506	WT_amplicon	99.02	102	1	0	128	229	102	1	2.16e-51	183	G20R3_R2_	G20R3_
M02330:542:GW210124A:1:1114:5557:10535	WT_amplicon	100	102	0	0	129	230	102	1	4.67e-53	189	G20R3_R2_	G20R3_
M02330:542:GW210124A:1:1114:23522:10562	WT_amplicon	100	102	0	0	129	230	102	1	4.67e-53	189	G20R3_R2_	G20R3_
M02330:542:GW210124A:1:1114:17333:10601	WT_amplicon	100	102	0	0	129	230	102	1	4.67e-53	189	G20R3_R2_	G20R3_
M02330:542:GW210124A:1:1114:3543:10602	WT_amplicon	100	102	0	0	128	229	102	1	4.65e-53	189	G20R3_R2_	G20R3_
M02330:542:GW210124A:1:1114:26257:10624	WT_amplicon	100	102	0	0	1	102	1	102	4.61e-53	189	G20R3_R2_	G20R3_
M02330:542:GW210124A:1:1114:7855:10625	WT_amplicon	100	102	0	0	129	230	102	1	4.67e-53	189	G20R3_R2_	G20R3_
M02330:542:GW210124A:1:1114:16156:10632	WT_amplicon	99.02	102	1	0	1	102	1	102	2.17e-51	183	G20R3_R2_	G20R3_
M02330:542:GW210124A:1:1114:28717:10644	WT_amplicon	100	102	0	0	1	102	1	102	4.67e-53	189	G20R3_R2_	G20R3_
M02330:542:GW210124A:1:1114:28801:10670	WT_amplicon	100	45	0	0	153	197	45	1	1.93e-21	84.2	G20R3_R2_	G20R3_
M02330:542:GW210124A:1:1114:26749:10691	WT_amplicon	100	102	0	0	128	229	102	1	4.65e-53	189	G20R3_R2_	G20R3_
M02330:542:GW210124A:1:1114:15103:10696	DEL_amplicon	99.259	135	1	0	78	212	135	1	9.03e-70	244	G20R3_R2_	G20R3_
M02330:542:GW210124A:1:1114:27380:10705	WT_amplicon	100	102	0	0	129	230	102	1	4.67e-53	189	G20R3_R2_	G20R3_
M02330:542:GW210124A:1:1114:11956:10708	WT_amplicon	100	102	0	0	1	102	1	102	4.67e-53	189	G20R3_R2_	G20R3_
M02330:542:GW210124A:1:1114:10945:10723	WT_amplicon	100	102	0	0	129	230	102	1	4.67e-53	189	G20R3_R2_	G20R3_
M02330:542:GW210124A:1:1114:4003:10746	WT_amplicon	99.02	102	1	0	1	102	1	102	2.17e-51	183	G20R3_R2_	G20R3_
M02330:542:GW210124A:1:1114:17792:10771	WT_amplicon	99.02	102	1	0	129	230	102	1	2.17e-51	183	G20R3_R2_	G20R3_
M02330:542:GW210124A:1:1114:21483:10825	WT_amplicon	100	102	0	0	129	230	102	1	4.67e-53	189	G20R3_R2_	G20R3_
M02330:542:GW210124A:1:1114:24193:10894	WT_amplicon	100	102	0	0	1	102	1	102	4.65e-53	189	G20R3_R2_	G20R3_
M02330:542:GW210124A:1:1114:17941:10934	WT_amplicon	100	102	0	0	1	102	1	102	4.67e-53	189	G20R3_R2_	G20R3_
M02330:542:GW210124A:1:1114:9268:10945	WT_amplicon	99.02	102	1	0	1	102	1	102	2.17e-51	183	G20R3_R2_	G20R3_
M02330:542:GW210124A:1:1114:13735:10961	WT_amplicon	100	102	0	0	128	229	102	1	4.65e-53	189	G20R3_R2_	G20R3_
M02330:542:GW210124A:1:1114:10408:10968	WT_amplicon	100	102	0	0	1	102	1	102	4.67e-53	189	G20R3_R2_	G20R3_
M02330:542:GW210124A:1:1114:6474:11040	WT_amplicon	100	102	0	0	128	229	102	1	4.65e-53	189	G20R3_R2_	G20R3_
M02330:542:GW210124A:1:1114:23981:11062	WT_amplicon	100	101	0	0	129	229	102	2	1.67e-52	187	G20R3_R2_	G20R3_
M02330:542:GW210124A:1:1114:21651:11063	WT_amplicon	99.02	102	1	0	128	229	102	1	2.16e-51	183	G20R3_R2_	G20R3_
M02330:542:GW210124A:1:1114:24437:11083	WT_amplicon	100	102	0	0	1	102	1	102	4.67e-53	189	G20R3_R2_	G20R3_
M02330:542:GW210124A:1:1114:20211:11091	WT_amplicon	100	102	0	0	129	230	102	1	4.67e-53	189	G20R3_R2_	G20R3_
M02330:542:GW210124A:1:1114:9284:11098	WT_amplicon	100	101	0	0	1	101	2	102	1.67e-52	187	G20R3_R2_	G20R3_
M02330:542:GW210124A:1:1114:2670:11121	WT_amplicon	100	102	0	0	129	230	102	1	4.67e-53	189	G20R3_R2_	G20R3_
M02330:542:GW210124A:1:1114:26122:11128	WT_amplicon	98.81	84	0	1	1	83	1	84	2.71e-41	148	G20R3_R2_	G20R3_
M02330:542:GW210124A:1:1114:5201:11214	WT_amplicon	100	102	0	0	1	102	1	102	4.65e-53	189	G20R3_R2_	G20R3_
M02330:542:GW210124A:1:1114:27081:11215	WT_amplicon	100	102	0	0	128	229	102	1	4.65e-53	189	G20R3_R2_	G20R3_
M02330:542:GW210124A:1:1114:22973:11253	WT_amplicon	100	102	0	0	1	102	1	102	4.65e-53	189	G20R3_R2_	G20R3_
M02330:542:GW210124A:1:1114:14550:11255	WT_amplicon	100	102	0	0	1	102	1	102	4.67e-53	189	G20R3_R2_	G20R3_
M02330:542:GW210124A:1:1114:7590:11266	WT_amplicon	100	102	0	0	128	229	102	1	4.65e-53	189	G20R3_R2_	G20R3_
M02330:542:GW210124A:1:1114:9323:11272	WT_amplicon	100	101	0	0	128	228	102	2	1.66e-52	187	G20R3_R2_	G20R3_
M02330:542:GW210124A:1:1114:16902:11315	WT_amplicon	100	102	0	0	129	230	102	1	4.67e-53	189	G20R3_R2_	G20R3_
M02330:542:GW210124A:1:1114:9534:11339	WT_amplicon	99.02	102	1	0	1	102	1	102	2.17e-51	183	G20R3_R2_	G20R3_
M02330:542:GW210124A:1:1114:21151:11364	WT_amplicon	100	102	0	0	129	230	102	1	4.67e-53	189	G20R3_R2_	G20R3_
M02330:542:GW210124A:1:1114:8412:11387	WT_amplicon	100	102	0	0	1	102	1	102	4.65e-53	189	G20R3_R2_	G20R3_
M02330:542:GW210124A:1:1114:20449:11398	WT_amplicon	100	102	0	0	1	102	1	102	4.67e-53	189	G20R3_R2_	G20R3_
M02330:542:GW210124A:1:1114:8219:11401	WT_amplicon	100	102	0	0	1	102	1	102	4.67e-53	189	G20R3_R2_	G20R3_
M02330:542:GW210124A:1:1114:18760:11460	WT_amplicon	100	101	0	0	128	228	102	2	1.66e-52	187	G20R3_R2_	G20R3_
M02330:542:GW210124A:1:1114:13261:11504	WT_amplicon	100	102	0	0	128	229	102	1	4.65e-53	189	G20R3_R2_	G20R3_
M02330:542:GW210124A:1:1114:4830:11549	WT_amplicon	100	102	0	0	129	230	102	1	4.67e-53	189	G20R3_R2_	G20R3_
M02330:542:GW210124A:1:1114:15921:11553	WT_amplicon	98.039	102	2	0	1	102	1	102	1.01e-49	178	G20R3_R2_	G20R3_
M02330:542:GW210124A:1:1114:27766:11568	WT_amplicon	100	101	0	0	1	101	2	102	1.67e-52	187	G20R3_R2_	G20R3_
M02330:542:GW210124A:1:1114:29046:11574	WT_amplicon	99.02	102	1	0	129	230	102	1	2.17e-51	183	G20R3_R2_	G20R3_
M02330:542:GW210124A:1:1114:20791:11583	WT_amplicon	100	101	0	0	1	101	2	102	1.66e-52	187	G20R3_R2_	G20R3_
M02330:542:GW210124A:1:1114:13711:11636	WT_amplicon	100	102	0	0	129	230	102	1	4.67e-53	189	G20R3_R2_	G20R3_
M02330:542:GW210124A:1:1114:22223:11667	WT_amplicon	100	101	0	0	1	101	2	102	1.66e-52	187	G20R3_R2_	G20R3_
M02330:542:GW210124A:1:1114:27420:11682	WT_amplicon	100	102	0	0	1	102	1	102	4.67e-53	189	G20R3_R2_	G20R3_
M02330:542:GW210124A:1:1114:23235:11695	WT_amplicon	100	102	0	0	128	229	102	1	4.65e-53	189	G20R3_R2_	G20R3_
M02330:542:GW210124A:1:1114:18119:11725	WT_amplicon	100	102	0	0	1	102	1	102	4.67e-53	189	G20R3_R2_	G20R3_
M02330:542:GW210124A:1:1114:23427:11749	WT_amplicon	99.02	102	1	0	129	230	102	1	2.17e-51	183	G20R3_R2_	G20R3_
M02330:542:GW210124A:1:1114:18767:11776	WT_amplicon	100	102	0	0	1	102	1	102	4.65e-53	189	G20R3_R2_	G20R3_
M02330:542:GW210124A:1:1114:21903:11841	WT_amplicon	100	102	0	0	128	229	102	1	4.65e-53	189	G20R3_R2_	G20R3_
M02330:542:GW210124A:1:1114:10781:11849	WT_amplicon	100	102	0	0	1	102	1	102	4.67e-53	189	G20R3_R2_	G20R3_
M02330:542:GW210124A:1:1114:13202:11850	WT_amplicon	100	102	0	0	1	102	1	102	4.67e-53	189	G20R3_R2_	G20R3_
M02330:542:GW210124A:1:1114:5856:11854	WT_amplicon	100	102	0	0	129	230	102	1	4.67e-53	189	G20R3_R2_	G20R3_
M02330:542:GW210124A:1:1114:28386:11862	WT_amplicon	100	102	0	0	127	228	102	1	4.63e-53	189	G20R3_R2_	G20R3_
M02330:542:GW210124A:1:1114:26061:11899	WT_amplicon	99.02	102	0	1	1	101	1	102	7.74e-51	182	G20R3_R2_	G20R3_
M02330:542:GW210124A:1:1114:21678:11901	WT_amplicon	100	101	0	0	1	101	2	102	1.67e-52	187	G20R3_R2_	G20R3_
M02330:542:GW210124A:1:1114:4348:11940	WT_amplicon	100	102	0	0	128	229	102	1	4.65e-53	189	G20R3_R2_	G20R3_
M02330:542:GW210124A:1:1114:22621:11954	WT_amplicon	100	102	0	0	129	230	102	1	4.67e-53	189	G20R3_R2_	G20R3_
M02330:542:GW210124A:1:1114:24919:11959	WT_amplicon	99.02	102	0	1	128	228	102	1	7.74e-51	182	G20R3_R2_	G20R3_
M02330:542:GW210124A:1:1114:5982:12051	WT_amplicon	100	102	0	0	129	230	102	1	4.67e-53	189	G20R3_R2_	G20R3_
M02330:542:GW210124A:1:1114:8475:12072	WT_amplicon	100	102	0	0	1	102	1	102	4.67e-53	189	G20R3_R2_	G20R3_
M02330:542:GW210124A:1:1114:23795:12076	WT_amplicon	100	102	0	0	1	102	1	102	4.65e-53	189	G20R3_R2_	G20R3_
M02330:542:GW210124A:1:1114:14067:12126	WT_amplicon	100	101	0	0	129	229	102	2	1.67e-52	187	G20R3_R2_	G20R3_
M02330:542:GW210124A:1:1114:10675:12155	WT_amplicon	99.02	102	1	0	129	230	102	1	2.17e-51	183	G20R3_R2_	G20R3_
M02330:542:GW210124A:1:1114:15039:12156	WT_amplicon	100	102	0	0	1	102	1	102	4.67e-53	189	G20R3_R2_	G20R3_
M02330:542:GW210124A:1:1114:10960:12239	WT_amplicon	100	102	0	0	129	230	102	1	4.67e-53	189	G20R3_R2_	G20R3_
M02330:542:GW210124A:1:1114:23244:12356	WT_amplicon	100	102	0	0	129	230	102	1	4.67e-53	189	G20R3_R2_	G20R3_
M02330:542:GW210124A:1:1114:20347:12363	WT_amplicon	100	102	0	0	129	230	102	1	4.67e-53	189	G20R3_R2_	G20R3_
M02330:542:GW210124A:1:1114:11205:12389	WT_amplicon	100	102	0	0	128	229	102	1	4.65e-53	189	G20R3_R2_	G20R3_
M02330:542:GW210124A:1:1114:5851:12409	WT_amplicon	100	44	0	0	1	44	2	45	6.9e-21	82.4	G20R3_R2_	G20R3_
M02330:542:GW210124A:1:1114:15315:12428	WT_amplicon	100	102	0	0	126	227	102	1	4.61e-53	189	G20R3_R2_	G20R3_
M02330:542:GW210124A:1:1114:9981:12452	WT_amplicon	100	102	0	0	1	102	1	102	4.65e-53	189	G20R3_R2_	G20R3_
M02330:542:GW210124A:1:1114:23200:12456	WT_amplicon	100	102	0	0	128	229	102	1	4.65e-53	189	G20R3_R2_	G20R3_
M02330:542:GW210124A:1:1114:4225:12468	WT_amplicon	100	102	0	0	1	102	1	102	4.67e-53	189	G20R3_R2_	G20R3_
M02330:542:GW210124A:1:1114:16821:12478	WT_amplicon	100	102	0	0	1	102	1	102	4.67e-53	189	G20R3_R2_	G20R3_
M02330:542:GW210124A:1:1114:14552:12479	WT_amplicon	100	102	0	0	128	229	102	1	4.65e-53	189	G20R3_R2_	G20R3_
M02330:542:GW210124A:1:1114:25036:12482	WT_amplicon	100	102	0	0	129	230	102	1	4.67e-53	189	G20R3_R2_	G20R3_
M02330:542:GW210124A:1:1114:16150:12518	WT_amplicon	100	102	0	0	129	230	102	1	4.67e-53	189	G20R3_R2_	G20R3_
M02330:542:GW210124A:1:1114:27863:12536	WT_amplicon	100	102	0	0	1	102	1	102	4.67e-53	189	G20R3_R2_	G20R3_
M02330:542:GW210124A:1:1114:28058:12545	WT_amplicon	100	102	0	0	129	230	102	1	4.67e-53	189	G20R3_R2_	G20R3_
M02330:542:GW210124A:1:1114:18869:12577	WT_amplicon	100	102	0	0	1	102	1	102	4.67e-53	189	G20R3_R2_	G20R3_
M02330:542:GW210124A:1:1114:6094:12595	WT_amplicon	100	102	0	0	1	102	1	102	4.67e-53	189	G20R3_R2_	G20R3_
M02330:542:GW210124A:1:1114:13453:12622	WT_amplicon	98.039	102	2	0	1	102	1	102	1.01e-49	178	G20R3_R2_	G20R3_
M02330:542:GW210124A:1:1114:10837:12622	WT_amplicon	100	102	0	0	1	102	1	102	4.67e-53	189	G20R3_R2_	G20R3_
M02330:542:GW210124A:1:1114:28596:12651	WT_amplicon	100	102	0	0	129	230	102	1	4.67e-53	189	G20R3_R2_	G20R3_
M02330:542:GW210124A:1:1114:22767:12674	WT_amplicon	100	102	0	0	129	230	102	1	4.67e-53	189	G20R3_R2_	G20R3_
M02330:542:GW210124A:1:1114:14296:12693	WT_amplicon	100	101	0	0	128	228	102	2	1.66e-52	187	G20R3_R2_	G20R3_
M02330:542:GW210124A:1:1114:27214:12725	WT_amplicon	100	101	0	0	1	101	2	102	1.67e-52	187	G20R3_R2_	G20R3_
M02330:542:GW210124A:1:1114:9881:12726	WT_amplicon	100	102	0	0	129	230	102	1	4.67e-53	189	G20R3_R2_	G20R3_
M02330:542:GW210124A:1:1114:13916:12728	WT_amplicon	100	102	0	0	128	229	102	1	4.65e-53	189	G20R3_R2_	G20R3_
M02330:542:GW210124A:1:1114:10462:12742	WT_amplicon	100	102	0	0	1	102	1	102	4.65e-53	189	G20R3_R2_	G20R3_
M02330:542:GW210124A:1:1114:27235:12746	WT_amplicon	99.02	102	1	0	129	230	102	1	2.17e-51	183	G20R3_R2_	G20R3_
M02330:542:GW210124A:1:1114:9295:12751	WT_amplicon	100	102	0	0	129	230	102	1	4.67e-53	189	G20R3_R2_	G20R3_
M02330:542:GW210124A:1:1114:24599:12768	WT_amplicon	99.01	101	1	0	129	229	102	2	7.78e-51	182	G20R3_R2_	G20R3_
M02330:542:GW210124A:1:1114:9002:12799	WT_amplicon	100	102	0	0	1	102	1	102	4.67e-53	189	G20R3_R2_	G20R3_
M02330:542:GW210124A:1:1114:3043:12811	WT_amplicon	100	102	0	0	129	230	102	1	4.67e-53	189	G20R3_R2_	G20R3_
M02330:542:GW210124A:1:1114:7117:12820	WT_amplicon	100	101	0	0	1	101	2	102	1.67e-52	187	G20R3_R2_	G20R3_
M02330:542:GW210124A:1:1114:22022:12822	WT_amplicon	100	102	0	0	128	229	102	1	4.65e-53	189	G20R3_R2_	G20R3_
M02330:542:GW210124A:1:1114:25828:12828	WT_amplicon	100	102	0	0	129	230	102	1	4.67e-53	189	G20R3_R2_	G20R3_
M02330:542:GW210124A:1:1114:7163:12863	WT_amplicon	100	102	0	0	1	102	1	102	4.67e-53	189	G20R3_R2_	G20R3_
M02330:542:GW210124A:1:1114:11250:12866	WT_amplicon	100	102	0	0	1	102	1	102	4.65e-53	189	G20R3_R2_	G20R3_
M02330:542:GW210124A:1:1114:3309:12867	WT_amplicon	100	102	0	0	1	102	1	102	4.65e-53	189	G20R3_R2_	G20R3_
M02330:542:GW210124A:1:1114:7430:12877	WT_amplicon	98.039	102	2	0	129	230	102	1	1.01e-49	178	G20R3_R2_	G20R3_
M02330:542:GW210124A:1:1114:7286:12878	WT_amplicon	100	102	0	0	1	102	1	102	4.67e-53	189	G20R3_R2_	G20R3_
M02330:542:GW210124A:1:1114:17812:12880	WT_amplicon	100	102	0	0	1	102	1	102	4.67e-53	189	G20R3_R2_	G20R3_
M02330:542:GW210124A:1:1114:5518:12943	WT_amplicon	100	102	0	0	1	102	1	102	4.67e-53	189	G20R3_R2_	G20R3_
M02330:542:GW210124A:1:1114:5088:12983	WT_amplicon	100	102	0	0	1	102	1	102	4.67e-53	189	G20R3_R2_	G20R3_
M02330:542:GW210124A:1:1114:2324:13007	WT_amplicon	100	102	0	0	1	102	1	102	4.67e-53	189	G20R3_R2_	G20R3_
M02330:542:GW210124A:1:1114:19278:13007	WT_amplicon	100	102	0	0	128	229	102	1	4.65e-53	189	G20R3_R2_	G20R3_
M02330:542:GW210124A:1:1114:23575:13025	WT_amplicon	100	102	0	0	79	180	102	1	3.61e-53	189	G20R3_R2_	G20R3_
M02330:542:GW210124A:1:1114:11721:13080	WT_amplicon	100	102	0	0	1	102	1	102	4.67e-53	189	G20R3_R2_	G20R3_
M02330:542:GW210124A:1:1114:8564:13186	WT_amplicon	100	102	0	0	129	230	102	1	4.67e-53	189	G20R3_R2_	G20R3_
M02330:542:GW210124A:1:1114:7582:13233	WT_amplicon	100	102	0	0	1	102	1	102	4.67e-53	189	G20R3_R2_	G20R3_
M02330:542:GW210124A:1:1114:8819:13275	WT_amplicon	100	102	0	0	1	102	1	102	4.67e-53	189	G20R3_R2_	G20R3_
M02330:542:GW210124A:1:1114:18809:13280	WT_amplicon	100	102	0	0	129	230	102	1	4.67e-53	189	G20R3_R2_	G20R3_
M02330:542:GW210124A:1:1114:20418:13281	WT_amplicon	100	102	0	0	1	102	1	102	4.67e-53	189	G20R3_R2_	G20R3_
M02330:542:GW210124A:1:1114:29198:13344	WT_amplicon	99	100	1	0	1	100	1	100	2.81e-50	180	G20R3_R2_	G20R3_
M02330:542:GW210124A:1:1114:22846:13395	WT_amplicon	100	102	0	0	129	230	102	1	4.67e-53	189	G20R3_R2_	G20R3_
M02330:542:GW210124A:1:1114:25135:13404	WT_amplicon	100	102	0	0	1	102	1	102	4.61e-53	189	G20R3_R2_	G20R3_
M02330:542:GW210124A:1:1114:29357:13432	WT_amplicon	100	102	0	0	128	229	102	1	4.65e-53	189	G20R3_R2_	G20R3_
M02330:542:GW210124A:1:1114:4333:13439	WT_amplicon	100	102	0	0	1	102	1	102	4.67e-53	189	G20R3_R2_	G20R3_
M02330:542:GW210124A:1:1114:29203:13481	WT_amplicon	99.02	102	1	0	1	102	1	102	2.17e-51	183	G20R3_R2_	G20R3_
M02330:542:GW210124A:1:1114:16772:13488	WT_amplicon	100	102	0	0	1	102	1	102	4.67e-53	189	G20R3_R2_	G20R3_
M02330:542:GW210124A:1:1114:9534:13492	WT_amplicon	100	102	0	0	1	102	1	102	4.67e-53	189	G20R3_R2_	G20R3_
M02330:542:GW210124A:1:1114:23005:13536	WT_amplicon	100	102	0	0	1	102	1	102	4.65e-53	189	G20R3_R2_	G20R3_
M02330:542:GW210124A:1:1114:15393:13558	WT_amplicon	99.02	102	1	0	128	229	102	1	2.16e-51	183	G20R3_R2_	G20R3_
M02330:542:GW210124A:1:1114:5133:13589	WT_amplicon	100	102	0	0	129	230	102	1	4.67e-53	189	G20R3_R2_	G20R3_
M02330:542:GW210124A:1:1114:20852:13636	WT_amplicon	100	102	0	0	105	206	102	1	4.16e-53	189	G20R3_R2_	G20R3_
M02330:542:GW210124A:1:1114:23564:13729	WT_amplicon	100	102	0	0	129	230	102	1	4.67e-53	189	G20R3_R2_	G20R3_
M02330:542:GW210124A:1:1114:27164:13758	WT_amplicon	100	102	0	0	1	102	1	102	4.61e-53	189	G20R3_R2_	G20R3_
M02330:542:GW210124A:1:1114:17923:13771	WT_amplicon	100	102	0	0	1	102	1	102	4.67e-53	189	G20R3_R2_	G20R3_
M02330:542:GW210124A:1:1114:15793:13813	WT_amplicon	99.02	102	1	0	129	230	102	1	2.17e-51	183	G20R3_R2_	G20R3_
M02330:542:GW210124A:1:1114:26646:13846	WT_amplicon	100	102	0	0	129	230	102	1	4.67e-53	189	G20R3_R2_	G20R3_
M02330:542:GW210124A:1:1114:18197:13852	WT_amplicon	100	102	0	0	129	230	102	1	4.67e-53	189	G20R3_R2_	G20R3_
M02330:542:GW210124A:1:1114:12297:13857	WT_amplicon	100	102	0	0	1	102	1	102	4.65e-53	189	G20R3_R2_	G20R3_
M02330:542:GW210124A:1:1114:11389:13894	WT_amplicon	100	102	0	0	1	102	1	102	4.67e-53	189	G20R3_R2_	G20R3_
M02330:542:GW210124A:1:1114:22278:13896	WT_amplicon	100	102	0	0	128	229	102	1	4.65e-53	189	G20R3_R2_	G20R3_
M02330:542:GW210124A:1:1114:23859:13953	WT_amplicon	100	102	0	0	1	102	1	102	4.65e-53	189	G20R3_R2_	G20R3_
M02330:542:GW210124A:1:1114:13894:13998	DEL_amplicon	100	105	0	0	1	105	1	105	4.44e-55	195	G20R3_R2_	G20R3_
M02330:542:GW210124A:1:1114:13159:14006	WT_amplicon	100	102	0	0	128	229	102	1	4.65e-53	189	G20R3_R2_	G20R3_
M02330:542:GW210124A:1:1114:26126:14071	WT_amplicon	99.02	102	1	0	1	102	1	102	2.17e-51	183	G20R3_R2_	G20R3_
M02330:542:GW210124A:1:1114:22191:14073	WT_amplicon	100	102	0	0	1	102	1	102	4.65e-53	189	G20R3_R2_	G20R3_
M02330:542:GW210124A:1:1114:6085:14082	WT_amplicon	100	102	0	0	1	102	1	102	4.65e-53	189	G20R3_R2_	G20R3_
M02330:542:GW210124A:1:1114:15989:14085	WT_amplicon	99.02	102	1	0	1	102	1	102	2.17e-51	183	G20R3_R2_	G20R3_
M02330:542:GW210124A:1:1114:13011:14106	WT_amplicon	99.02	102	1	0	1	102	1	102	2.15e-51	183	G20R3_R2_	G20R3_
M02330:542:GW210124A:1:1114:9580:14114	WT_amplicon	100	102	0	0	1	102	1	102	4.67e-53	189	G20R3_R2_	G20R3_
M02330:542:GW210124A:1:1114:4989:14122	WT_amplicon	100	102	0	0	128	229	102	1	4.65e-53	189	G20R3_R2_	G20R3_
M02330:542:GW210124A:1:1114:28020:14166	WT_amplicon	100	101	0	0	1	101	2	102	1.67e-52	187	G20R3_R2_	G20R3_
M02330:542:GW210124A:1:1114:6736:14167	WT_amplicon	99.02	102	1	0	129	230	102	1	2.17e-51	183	G20R3_R2_	G20R3_
M02330:542:GW210124A:1:1114:4341:14206	WT_amplicon	100	101	0	0	1	101	2	102	1.66e-52	187	G20R3_R2_	G20R3_
M02330:542:GW210124A:1:1114:23693:14245	WT_amplicon	99.02	102	1	0	1	102	1	102	2.17e-51	183	G20R3_R2_	G20R3_
M02330:542:GW210124A:1:1114:13271:14271	WT_amplicon	100	102	0	0	1	102	1	102	4.67e-53	189	G20R3_R2_	G20R3_
M02330:542:GW210124A:1:1114:5471:14276	WT_amplicon	100	102	0	0	128	229	102	1	4.65e-53	189	G20R3_R2_	G20R3_
M02330:542:GW210124A:1:1114:21245:14334	WT_amplicon	100	102	0	0	129	230	102	1	4.67e-53	189	G20R3_R2_	G20R3_
M02330:542:GW210124A:1:1114:8727:14358	WT_amplicon	99.02	102	1	0	128	229	102	1	2.16e-51	183	G20R3_R2_	G20R3_
M02330:542:GW210124A:1:1114:19848:14361	WT_amplicon	100	102	0	0	122	223	102	1	4.52e-53	189	G20R3_R2_	G20R3_
M02330:542:GW210124A:1:1114:21203:14368	WT_amplicon	100	102	0	0	129	230	102	1	4.67e-53	189	G20R3_R2_	G20R3_
M02330:542:GW210124A:1:1114:3747:14438	WT_amplicon	100	99	0	0	1	99	1	99	2.17e-51	183	G20R3_R2_	G20R3_
M02330:542:GW210124A:1:1114:12491:14481	WT_amplicon	100	101	0	0	1	101	2	102	1.65e-52	187	G20R3_R2_	G20R3_
M02330:542:GW210124A:1:1114:11230:14493	WT_amplicon	100	102	0	0	1	102	1	102	4.67e-53	189	G20R3_R2_	G20R3_
M02330:542:GW210124A:1:1114:26023:14504	WT_amplicon	100	102	0	0	129	230	102	1	4.67e-53	189	G20R3_R2_	G20R3_
M02330:542:GW210124A:1:1114:10276:14513	WT_amplicon	100	102	0	0	129	230	102	1	4.67e-53	189	G20R3_R2_	G20R3_
M02330:542:GW210124A:1:1114:5681:14514	WT_amplicon	100	101	0	0	129	229	102	2	1.67e-52	187	G20R3_R2_	G20R3_
M02330:542:GW210124A:1:1114:14737:14515	WT_amplicon	100	102	0	0	126	227	102	1	4.61e-53	189	G20R3_R2_	G20R3_
M02330:542:GW210124A:1:1114:28852:14537	WT_amplicon	100	102	0	0	128	229	102	1	4.65e-53	189	G20R3_R2_	G20R3_
M02330:542:GW210124A:1:1114:14610:14639	WT_amplicon	100	102	0	0	129	230	102	1	4.67e-53	189	G20R3_R2_	G20R3_
M02330:542:GW210124A:1:1114:25357:14685	WT_amplicon	100	100	0	0	1	100	3	102	5.9e-52	185	G20R3_R2_	G20R3_
M02330:542:GW210124A:1:1114:27108:14687	WT_amplicon	100	102	0	0	1	102	1	102	4.67e-53	189	G20R3_R2_	G20R3_
M02330:542:GW210124A:1:1114:17675:14689	WT_amplicon	100	102	0	0	129	230	102	1	4.67e-53	189	G20R3_R2_	G20R3_
M02330:542:GW210124A:1:1114:5151:14696	WT_amplicon	99.02	102	1	0	1	102	1	102	2.17e-51	183	G20R3_R2_	G20R3_
M02330:542:GW210124A:1:1114:8492:14745	WT_amplicon	100	102	0	0	128	229	102	1	4.65e-53	189	G20R3_R2_	G20R3_
M02330:542:GW210124A:1:1114:10310:14803	WT_amplicon	100	102	0	0	1	102	1	102	4.67e-53	189	G20R3_R2_	G20R3_
M02330:542:GW210124A:1:1114:22265:14839	WT_amplicon	100	102	0	0	1	102	1	102	4.67e-53	189	G20R3_R2_	G20R3_
M02330:542:GW210124A:1:1114:21871:14844	WT_amplicon	100	102	0	0	1	102	1	102	4.67e-53	189	G20R3_R2_	G20R3_
M02330:542:GW210124A:1:1114:27329:14848	WT_amplicon	100	102	0	0	1	102	1	102	4.67e-53	189	G20R3_R2_	G20R3_
M02330:542:GW210124A:1:1114:19258:14857	WT_amplicon	100	102	0	0	128	229	102	1	4.65e-53	189	G20R3_R2_	G20R3_
M02330:542:GW210124A:1:1114:3316:14873	WT_amplicon	100	102	0	0	129	230	102	1	4.67e-53	189	G20R3_R2_	G20R3_
M02330:542:GW210124A:1:1114:9304:14876	WT_amplicon	100	102	0	0	129	230	102	1	4.67e-53	189	G20R3_R2_	G20R3_
M02330:542:GW210124A:1:1114:11248:14881	WT_amplicon	100	102	0	0	129	230	102	1	4.67e-53	189	G20R3_R2_	G20R3_
M02330:542:GW210124A:1:1114:15640:14905	WT_amplicon	100	102	0	0	1	102	1	102	4.67e-53	189	G20R3_R2_	G20R3_
M02330:542:GW210124A:1:1114:19315:14981	WT_amplicon	99.02	102	1	0	129	230	102	1	2.17e-51	183	G20R3_R2_	G20R3_
M02330:542:GW210124A:1:1114:26966:15024	WT_amplicon	100	102	0	0	1	102	1	102	4.65e-53	189	G20R3_R2_	G20R3_
M02330:542:GW210124A:1:1114:9855:15087	WT_amplicon	100	102	0	0	1	102	1	102	4.67e-53	189	G20R3_R2_	G20R3_
M02330:542:GW210124A:1:1114:7054:15103	WT_amplicon	100	102	0	0	128	229	102	1	4.65e-53	189	G20R3_R2_	G20R3_
M02330:542:GW210124A:1:1114:2553:15121	WT_amplicon	100	102	0	0	129	230	102	1	4.67e-53	189	G20R3_R2_	G20R3_
M02330:542:GW210124A:1:1114:14644:15121	WT_amplicon	99.02	102	1	0	1	102	1	102	2.17e-51	183	G20R3_R2_	G20R3_
M02330:542:GW210124A:1:1114:5584:15126	WT_amplicon	100	102	0	0	1	102	1	102	4.65e-53	189	G20R3_R2_	G20R3_
M02330:542:GW210124A:1:1114:21993:15163	WT_amplicon	99.02	102	1	0	128	229	102	1	2.16e-51	183	G20R3_R2_	G20R3_
M02330:542:GW210124A:1:1114:23527:15199	WT_amplicon	100	102	0	0	129	230	102	1	4.67e-53	189	G20R3_R2_	G20R3_
M02330:542:GW210124A:1:1114:2354:15233	WT_amplicon	99.02	102	1	0	1	102	1	102	2.16e-51	183	G20R3_R2_	G20R3_
M02330:542:GW210124A:1:1114:11459:15248	WT_amplicon	100	102	0	0	129	230	102	1	4.67e-53	189	G20R3_R2_	G20R3_
M02330:542:GW210124A:1:1114:4781:15262	WT_amplicon	100	102	0	0	1	102	1	102	4.65e-53	189	G20R3_R2_	G20R3_
M02330:542:GW210124A:1:1114:22384:15361	WT_amplicon	100	102	0	0	1	102	1	102	4.65e-53	189	G20R3_R2_	G20R3_
M02330:542:GW210124A:1:1114:3466:15370	WT_amplicon	100	102	0	0	1	102	1	102	4.67e-53	189	G20R3_R2_	G20R3_
M02330:542:GW210124A:1:1114:13541:15477	WT_amplicon	100	102	0	0	129	230	102	1	4.67e-53	189	G20R3_R2_	G20R3_
M02330:542:GW210124A:1:1114:21461:15502	WT_amplicon	100	102	0	0	1	102	1	102	4.67e-53	189	G20R3_R2_	G20R3_
M02330:542:GW210124A:1:1114:24854:15525	WT_amplicon	100	102	0	0	128	229	102	1	4.65e-53	189	G20R3_R2_	G20R3_
M02330:542:GW210124A:1:1114:18875:15533	WT_amplicon	100	102	0	0	1	102	1	102	4.65e-53	189	G20R3_R2_	G20R3_
M02330:542:GW210124A:1:1114:25885:15585	WT_amplicon	100	101	0	0	129	229	102	2	1.67e-52	187	G20R3_R2_	G20R3_
M02330:542:GW210124A:1:1114:14864:15633	WT_amplicon	100	102	0	0	128	229	102	1	4.65e-53	189	G20R3_R2_	G20R3_
M02330:542:GW210124A:1:1114:8693:15665	WT_amplicon	100	102	0	0	1	102	1	102	4.67e-53	189	G20R3_R2_	G20R3_
M02330:542:GW210124A:1:1114:15370:15678	WT_amplicon	99.02	102	1	0	1	102	1	102	2.16e-51	183	G20R3_R2_	G20R3_
M02330:542:GW210124A:1:1114:3426:15695	WT_amplicon	99.02	102	1	0	1	102	1	102	2.17e-51	183	G20R3_R2_	G20R3_
M02330:542:GW210124A:1:1114:20919:15703	WT_amplicon	100	102	0	0	1	102	1	102	4.65e-53	189	G20R3_R2_	G20R3_
M02330:542:GW210124A:1:1114:19203:15707	WT_amplicon	100	102	0	0	129	230	102	1	4.67e-53	189	G20R3_R2_	G20R3_
M02330:542:GW210124A:1:1114:16920:15713	WT_amplicon	100	102	0	0	1	102	1	102	4.67e-53	189	G20R3_R2_	G20R3_
M02330:542:GW210124A:1:1114:17088:15724	WT_amplicon	100	102	0	0	129	230	102	1	4.67e-53	189	G20R3_R2_	G20R3_
M02330:542:GW210124A:1:1114:9026:15744	WT_amplicon	100	102	0	0	129	230	102	1	4.67e-53	189	G20R3_R2_	G20R3_
M02330:542:GW210124A:1:1114:17035:15744	WT_amplicon	100	102	0	0	128	229	102	1	4.65e-53	189	G20R3_R2_	G20R3_
M02330:542:GW210124A:1:1114:17490:15796	WT_amplicon	100	102	0	0	129	230	102	1	4.67e-53	189	G20R3_R2_	G20R3_
M02330:542:GW210124A:1:1114:23078:15818	WT_amplicon	100	102	0	0	1	102	1	102	4.67e-53	189	G20R3_R2_	G20R3_
M02330:542:GW210124A:1:1114:16355:15868	WT_amplicon	100	100	0	0	1	100	3	102	5.96e-52	185	G20R3_R2_	G20R3_
M02330:542:GW210124A:1:1114:2451:15899	WT_amplicon	100	102	0	0	128	229	102	1	4.65e-53	189	G20R3_R2_	G20R3_
M02330:542:GW210124A:1:1114:2271:15945	WT_amplicon	100	102	0	0	1	102	1	102	4.67e-53	189	G20R3_R2_	G20R3_
M02330:542:GW210124A:1:1114:9338:15963	WT_amplicon	100	102	0	0	1	102	1	102	4.67e-53	189	G20R3_R2_	G20R3_
M02330:542:GW210124A:1:1114:20137:15968	WT_amplicon	100	102	0	0	1	102	1	102	4.65e-53	189	G20R3_R2_	G20R3_
M02330:542:GW210124A:1:1114:3552:15998	WT_amplicon	99.02	102	1	0	128	229	102	1	2.16e-51	183	G20R3_R2_	G20R3_
M02330:542:GW210124A:1:1114:9916:16022	WT_amplicon	100	102	0	0	67	168	102	1	3.36e-53	189	G20R3_R2_	G20R3_
M02330:542:GW210124A:1:1114:18943:16031	WT_amplicon	100	102	0	0	129	230	102	1	4.67e-53	189	G20R3_R2_	G20R3_
M02330:542:GW210124A:1:1114:18786:16034	WT_amplicon	100	102	0	0	128	229	102	1	4.65e-53	189	G20R3_R2_	G20R3_
M02330:542:GW210124A:1:1114:9612:16052	WT_amplicon	99.02	102	1	0	129	230	102	1	2.17e-51	183	G20R3_R2_	G20R3_
M02330:542:GW210124A:1:1114:7452:16074	WT_amplicon	100	102	0	0	129	230	102	1	4.67e-53	189	G20R3_R2_	G20R3_
M02330:542:GW210124A:1:1114:10533:16115	WT_amplicon	99.02	102	1	0	129	230	102	1	2.17e-51	183	G20R3_R2_	G20R3_
M02330:542:GW210124A:1:1114:11981:16128	WT_amplicon	99.02	102	1	0	128	229	102	1	2.16e-51	183	G20R3_R2_	G20R3_
M02330:542:GW210124A:1:1114:21049:16143	WT_amplicon	100	102	0	0	1	102	1	102	4.67e-53	189	G20R3_R2_	G20R3_
M02330:542:GW210124A:1:1114:23766:16148	WT_amplicon	100	101	0	0	129	229	101	1	1.67e-52	187	G20R3_R2_	G20R3_
M02330:542:GW210124A:1:1114:10719:16161	WT_amplicon	100	102	0	0	1	102	1	102	4.65e-53	189	G20R3_R2_	G20R3_
M02330:542:GW210124A:1:1114:26108:16209	WT_amplicon	100	102	0	0	129	230	102	1	4.67e-53	189	G20R3_R2_	G20R3_
M02330:542:GW210124A:1:1114:23497:16212	WT_amplicon	100	102	0	0	129	230	102	1	4.67e-53	189	G20R3_R2_	G20R3_
M02330:542:GW210124A:1:1114:2860:16273	WT_amplicon	100	102	0	0	1	102	1	102	4.67e-53	189	G20R3_R2_	G20R3_
M02330:542:GW210124A:1:1114:23151:16294	WT_amplicon	100	101	0	0	128	228	102	2	1.66e-52	187	G20R3_R2_	G20R3_
M02330:542:GW210124A:1:1114:6858:16382	WT_amplicon	100	102	0	0	129	230	102	1	4.67e-53	189	G20R3_R2_	G20R3_
M02330:542:GW210124A:1:1114:14853:16426	WT_amplicon	100	71	0	0	129	199	102	32	6.86e-36	132	G20R3_R2_	G20R3_
M02330:542:GW210124A:1:1114:23360:16466	WT_amplicon	100	102	0	0	129	230	102	1	4.67e-53	189	G20R3_R2_	G20R3_
M02330:542:GW210124A:1:1114:8023:16521	WT_amplicon	100	102	0	0	1	102	1	102	4.67e-53	189	G20R3_R2_	G20R3_
M02330:542:GW210124A:1:1114:11287:16560	WT_amplicon	100	102	0	0	129	230	102	1	4.67e-53	189	G20R3_R2_	G20R3_
M02330:542:GW210124A:1:1114:24753:16572	WT_amplicon	99.02	102	1	0	1	102	1	102	2.17e-51	183	G20R3_R2_	G20R3_
M02330:542:GW210124A:1:1114:28349:16582	WT_amplicon	100	102	0	0	129	230	102	1	4.67e-53	189	G20R3_R2_	G20R3_
M02330:542:GW210124A:1:1114:4111:16601	WT_amplicon	100	102	0	0	128	229	102	1	4.65e-53	189	G20R3_R2_	G20R3_
M02330:542:GW210124A:1:1114:25760:16625	WT_amplicon	99.02	102	1	0	1	102	1	102	2.16e-51	183	G20R3_R2_	G20R3_
M02330:542:GW210124A:1:1114:11888:16629	WT_amplicon	100	102	0	0	129	230	102	1	4.67e-53	189	G20R3_R2_	G20R3_
M02330:542:GW210124A:1:1114:21370:16638	WT_amplicon	100	102	0	0	129	230	102	1	4.67e-53	189	G20R3_R2_	G20R3_
M02330:542:GW210124A:1:1114:3824:16653	WT_amplicon	100	101	0	0	1	101	2	102	1.66e-52	187	G20R3_R2_	G20R3_
M02330:542:GW210124A:1:1114:26621:16654	WT_amplicon	100	102	0	0	1	102	1	102	4.67e-53	189	G20R3_R2_	G20R3_
M02330:542:GW210124A:1:1114:18968:16660	WT_amplicon	100	102	0	0	128	229	102	1	4.65e-53	189	G20R3_R2_	G20R3_
M02330:542:GW210124A:1:1114:19517:16692	WT_amplicon	100	102	0	0	1	102	1	102	4.67e-53	189	G20R3_R2_	G20R3_
M02330:542:GW210124A:1:1114:27411:16720	WT_amplicon	100	102	0	0	129	230	102	1	4.67e-53	189	G20R3_R2_	G20R3_
M02330:542:GW210124A:1:1114:12969:16722	WT_amplicon	100	102	0	0	128	229	102	1	4.65e-53	189	G20R3_R2_	G20R3_
M02330:542:GW210124A:1:1114:4993:16743	DEL_amplicon	100	134	0	0	49	182	135	2	5.95e-71	248	G20R3_R2_	G20R3_
M02330:542:GW210124A:1:1114:9597:16777	WT_amplicon	100	90	0	0	1	90	13	102	2.07e-46	167	G20R3_R2_	G20R3_
M02330:542:GW210124A:1:1114:19197:16827	WT_amplicon	100	102	0	0	129	230	102	1	4.67e-53	189	G20R3_R2_	G20R3_
M02330:542:GW210124A:1:1114:6292:16893	WT_amplicon	100	102	0	0	1	102	1	102	4.67e-53	189	G20R3_R2_	G20R3_
M02330:542:GW210124A:1:1114:18786:16902	WT_amplicon	100	102	0	0	128	229	102	1	4.65e-53	189	G20R3_R2_	G20R3_
M02330:542:GW210124A:1:1114:25488:16930	WT_amplicon	100	102	0	0	1	102	1	102	4.67e-53	189	G20R3_R2_	G20R3_
M02330:542:GW210124A:1:1114:5916:16948	WT_amplicon	100	100	0	0	130	229	100	1	6.01e-52	185	G20R3_R2_	G20R3_
M02330:542:GW210124A:1:1114:26574:16978	WT_amplicon	100	102	0	0	129	230	102	1	4.67e-53	189	G20R3_R2_	G20R3_
M02330:542:GW210124A:1:1114:12879:17011	WT_amplicon	100	102	0	0	1	102	1	102	4.67e-53	189	G20R3_R2_	G20R3_
M02330:542:GW210124A:1:1114:24611:17019	WT_amplicon	100	102	0	0	1	102	1	102	4.67e-53	189	G20R3_R2_	G20R3_
M02330:542:GW210124A:1:1114:14401:17021	WT_amplicon	100	102	0	0	1	102	1	102	4.67e-53	189	G20R3_R2_	G20R3_
M02330:542:GW210124A:1:1114:15694:17023	WT_amplicon	99.02	102	1	0	129	230	102	1	2.17e-51	183	G20R3_R2_	G20R3_
M02330:542:GW210124A:1:1114:12135:17024	WT_amplicon	100	102	0	0	1	102	1	102	4.67e-53	189	G20R3_R2_	G20R3_
M02330:542:GW210124A:1:1114:5766:17105	WT_amplicon	100	102	0	0	129	230	102	1	4.67e-53	189	G20R3_R2_	G20R3_
M02330:542:GW210124A:1:1114:10509:17141	WT_amplicon	100	102	0	0	128	229	102	1	4.65e-53	189	G20R3_R2_	G20R3_
M02330:542:GW210124A:1:1114:7068:17164	WT_amplicon	100	102	0	0	128	229	102	1	4.65e-53	189	G20R3_R2_	G20R3_
M02330:542:GW210124A:1:1114:12701:17187	WT_amplicon	100	102	0	0	129	230	102	1	4.67e-53	189	G20R3_R2_	G20R3_
M02330:542:GW210124A:1:1114:12009:17187	WT_amplicon	99.02	102	1	0	1	102	1	102	2.16e-51	183	G20R3_R2_	G20R3_
M02330:542:GW210124A:1:1114:20463:17215	WT_amplicon	100	102	0	0	129	230	102	1	4.67e-53	189	G20R3_R2_	G20R3_
M02330:542:GW210124A:1:1114:3497:17224	WT_amplicon	98.864	88	1	0	1	88	15	102	1.23e-43	158	G20R3_R2_	G20R3_
M02330:542:GW210124A:1:1114:8970:17266	WT_amplicon	100	102	0	0	1	102	1	102	4.67e-53	189	G20R3_R2_	G20R3_
M02330:542:GW210124A:1:1114:8863:17273	WT_amplicon	100	102	0	0	129	230	102	1	4.67e-53	189	G20R3_R2_	G20R3_
M02330:542:GW210124A:1:1114:14797:17302	WT_amplicon	99.02	102	1	0	129	230	102	1	2.17e-51	183	G20R3_R2_	G20R3_
M02330:542:GW210124A:1:1114:13714:17314	WT_amplicon	100	102	0	0	129	230	102	1	4.67e-53	189	G20R3_R2_	G20R3_
M02330:542:GW210124A:1:1114:25553:17322	WT_amplicon	100	102	0	0	1	102	1	102	4.67e-53	189	G20R3_R2_	G20R3_
M02330:542:GW210124A:1:1114:15647:17325	WT_amplicon	100	102	0	0	129	230	102	1	4.67e-53	189	G20R3_R2_	G20R3_
M02330:542:GW210124A:1:1114:25717:17349	WT_amplicon	100	102	0	0	129	230	102	1	4.67e-53	189	G20R3_R2_	G20R3_
M02330:542:GW210124A:1:1114:2133:17377	WT_amplicon	98.039	102	2	0	129	230	102	1	1.01e-49	178	G20R3_R2_	G20R3_
M02330:542:GW210124A:1:1114:4681:17420	WT_amplicon	100	102	0	0	1	102	1	102	4.65e-53	189	G20R3_R2_	G20R3_
M02330:542:GW210124A:1:1114:4964:17445	WT_amplicon	100	102	0	0	1	102	1	102	4.67e-53	189	G20R3_R2_	G20R3_
M02330:542:GW210124A:1:1114:3080:17455	WT_amplicon	99.02	102	1	0	1	102	1	102	2.17e-51	183	G20R3_R2_	G20R3_
M02330:542:GW210124A:1:1114:23536:17495	WT_amplicon	100	102	0	0	128	229	102	1	4.65e-53	189	G20R3_R2_	G20R3_
M02330:542:GW210124A:1:1114:16032:17555	WT_amplicon	100	101	0	0	1	101	2	102	1.67e-52	187	G20R3_R2_	G20R3_
M02330:542:GW210124A:1:1114:12900:17565	WT_amplicon	100	102	0	0	1	102	1	102	4.67e-53	189	G20R3_R2_	G20R3_
M02330:542:GW210124A:1:1114:25762:17629	WT_amplicon	100	102	0	0	1	102	1	102	4.67e-53	189	G20R3_R2_	G20R3_
M02330:542:GW210124A:1:1114:21077:17637	WT_amplicon	100	102	0	0	129	230	102	1	4.67e-53	189	G20R3_R2_	G20R3_
M02330:542:GW210124A:1:1114:5209:17652	WT_amplicon	100	64	0	0	1	64	64	1	1.59e-32	119	G20R3_R2_	G20R3_
M02330:542:GW210124A:1:1114:3958:17659	WT_amplicon	100	102	0	0	128	229	102	1	4.65e-53	189	G20R3_R2_	G20R3_
M02330:542:GW210124A:1:1114:11188:17662	WT_amplicon	100	102	0	0	128	229	102	1	4.65e-53	189	G20R3_R2_	G20R3_
M02330:542:GW210124A:1:1114:19665:17677	WT_amplicon	100	101	0	0	1	101	2	102	1.67e-52	187	G20R3_R2_	G20R3_
M02330:542:GW210124A:1:1114:6271:17692	WT_amplicon	99.02	102	1	0	129	230	102	1	2.17e-51	183	G20R3_R2_	G20R3_
M02330:542:GW210124A:1:1114:23505:17712	WT_amplicon	100	102	0	0	1	102	1	102	4.65e-53	189	G20R3_R2_	G20R3_
M02330:542:GW210124A:1:1114:7917:17728	WT_amplicon	100	102	0	0	129	230	102	1	4.67e-53	189	G20R3_R2_	G20R3_
M02330:542:GW210124A:1:1114:19049:17754	WT_amplicon	99.02	102	1	0	1	102	1	102	2.17e-51	183	G20R3_R2_	G20R3_
M02330:542:GW210124A:1:1114:11271:17764	WT_amplicon	100	102	0	0	128	229	102	1	4.65e-53	189	G20R3_R2_	G20R3_
M02330:542:GW210124A:1:1114:23495:17784	WT_amplicon	100	102	0	0	129	230	102	1	4.67e-53	189	G20R3_R2_	G20R3_
M02330:542:GW210124A:1:1114:7706:17919	WT_amplicon	100	102	0	0	1	102	1	102	4.65e-53	189	G20R3_R2_	G20R3_
M02330:542:GW210124A:1:1114:3233:17927	WT_amplicon	100	102	0	0	1	102	1	102	4.67e-53	189	G20R3_R2_	G20R3_
M02330:542:GW210124A:1:1114:14249:17930	WT_amplicon	100	102	0	0	1	102	1	102	4.67e-53	189	G20R3_R2_	G20R3_
M02330:542:GW210124A:1:1114:7531:17959	WT_amplicon	100	102	0	0	129	230	102	1	4.67e-53	189	G20R3_R2_	G20R3_
M02330:542:GW210124A:1:1114:5129:17981	WT_amplicon	100	102	0	0	1	102	1	102	4.67e-53	189	G20R3_R2_	G20R3_
M02330:542:GW210124A:1:1114:10934:17991	WT_amplicon	100	102	0	0	129	230	102	1	4.67e-53	189	G20R3_R2_	G20R3_
M02330:542:GW210124A:1:1114:14796:17993	WT_amplicon	100	102	0	0	129	230	102	1	4.67e-53	189	G20R3_R2_	G20R3_
M02330:542:GW210124A:1:1114:22394:18020	WT_amplicon	100	102	0	0	129	230	102	1	4.67e-53	189	G20R3_R2_	G20R3_
M02330:542:GW210124A:1:1114:16740:18071	WT_amplicon	100	102	0	0	1	102	1	102	4.67e-53	189	G20R3_R2_	G20R3_
M02330:542:GW210124A:1:1114:23245:18083	WT_amplicon	100	102	0	0	129	230	102	1	4.67e-53	189	G20R3_R2_	G20R3_
M02330:542:GW210124A:1:1114:20029:18109	WT_amplicon	100	102	0	0	128	229	102	1	4.65e-53	189	G20R3_R2_	G20R3_
M02330:542:GW210124A:1:1114:27424:18128	WT_amplicon	100	102	0	0	128	229	102	1	4.65e-53	189	G20R3_R2_	G20R3_
M02330:542:GW210124A:1:1114:10187:18157	WT_amplicon	100	102	0	0	1	102	1	102	4.67e-53	189	G20R3_R2_	G20R3_
M02330:542:GW210124A:1:1114:7757:18183	WT_amplicon	100	102	0	0	129	230	102	1	4.67e-53	189	G20R3_R2_	G20R3_
M02330:542:GW210124A:1:1114:23114:18224	WT_amplicon	100	102	0	0	1	102	1	102	4.67e-53	189	G20R3_R2_	G20R3_
M02330:542:GW210124A:1:1114:29106:18244	WT_amplicon	100	101	0	0	129	229	102	2	1.67e-52	187	G20R3_R2_	G20R3_
M02330:542:GW210124A:1:1114:24449:18299	WT_amplicon	100	102	0	0	1	102	1	102	4.65e-53	189	G20R3_R2_	G20R3_
M02330:542:GW210124A:1:1114:20415:18308	WT_amplicon	100	102	0	0	1	102	1	102	4.63e-53	189	G20R3_R2_	G20R3_
M02330:542:GW210124A:1:1114:6163:18317	WT_amplicon	100	102	0	0	129	230	102	1	4.67e-53	189	G20R3_R2_	G20R3_
M02330:542:GW210124A:1:1114:25815:18333	WT_amplicon	100	101	0	0	129	229	102	2	1.67e-52	187	G20R3_R2_	G20R3_
M02330:542:GW210124A:1:1114:18243:18357	WT_amplicon	100	102	0	0	1	102	1	102	4.67e-53	189	G20R3_R2_	G20R3_
M02330:542:GW210124A:1:1114:4151:18366	WT_amplicon	100	102	0	0	1	102	1	102	4.67e-53	189	G20R3_R2_	G20R3_
M02330:542:GW210124A:1:1114:26163:18373	WT_amplicon	100	102	0	0	128	229	102	1	4.65e-53	189	G20R3_R2_	G20R3_
M02330:542:GW210124A:1:1114:21073:18396	WT_amplicon	100	101	0	0	129	229	102	2	1.67e-52	187	G20R3_R2_	G20R3_
M02330:542:GW210124A:1:1114:18578:18406	WT_amplicon	100	102	0	0	1	102	1	102	4.65e-53	189	G20R3_R2_	G20R3_
M02330:542:GW210124A:1:1114:17440:18418	WT_amplicon	100	102	0	0	129	230	102	1	4.67e-53	189	G20R3_R2_	G20R3_
M02330:542:GW210124A:1:1114:2720:18448	WT_amplicon	100	102	0	0	1	102	1	102	4.67e-53	189	G20R3_R2_	G20R3_
M02330:542:GW210124A:1:1114:15670:18464	WT_amplicon	100	101	0	0	129	229	102	2	1.67e-52	187	G20R3_R2_	G20R3_
M02330:542:GW210124A:1:1114:14115:18495	WT_amplicon	99.02	102	1	0	129	230	102	1	2.17e-51	183	G20R3_R2_	G20R3_
M02330:542:GW210124A:1:1114:8501:18498	WT_amplicon	100	102	0	0	1	102	1	102	4.67e-53	189	G20R3_R2_	G20R3_
M02330:542:GW210124A:1:1114:13766:18525	WT_amplicon	100	102	0	0	1	102	1	102	4.65e-53	189	G20R3_R2_	G20R3_
M02330:542:GW210124A:1:1114:21741:18596	WT_amplicon	100	102	0	0	1	102	1	102	4.65e-53	189	G20R3_R2_	G20R3_
M02330:542:GW210124A:1:1114:27820:18605	WT_amplicon	100	102	0	0	128	229	102	1	4.65e-53	189	G20R3_R2_	G20R3_
M02330:542:GW210124A:1:1114:23110:18645	WT_amplicon	100	102	0	0	1	102	1	102	4.67e-53	189	G20R3_R2_	G20R3_
M02330:542:GW210124A:1:1114:8029:18646	WT_amplicon	100	102	0	0	128	229	102	1	4.65e-53	189	G20R3_R2_	G20R3_
M02330:542:GW210124A:1:1114:24504:18655	WT_amplicon	100	102	0	0	129	230	102	1	4.67e-53	189	G20R3_R2_	G20R3_
M02330:542:GW210124A:1:1114:17220:18753	WT_amplicon	100	102	0	0	129	230	102	1	4.67e-53	189	G20R3_R2_	G20R3_
M02330:542:GW210124A:1:1114:3047:18784	WT_amplicon	100	102	0	0	1	102	1	102	4.65e-53	189	G20R3_R2_	G20R3_
M02330:542:GW210124A:1:1114:12821:18854	WT_amplicon	100	101	0	0	129	229	102	2	1.67e-52	187	G20R3_R2_	G20R3_
M02330:542:GW210124A:1:1114:25638:18864	WT_amplicon	100	102	0	0	1	102	1	102	4.67e-53	189	G20R3_R2_	G20R3_
M02330:542:GW210124A:1:1114:14349:18872	WT_amplicon	100	101	0	0	128	228	102	2	1.66e-52	187	G20R3_R2_	G20R3_
M02330:542:GW210124A:1:1114:18196:18875	WT_amplicon	98.02	101	2	0	1	101	2	102	3.62e-49	176	G20R3_R2_	G20R3_
M02330:542:GW210124A:1:1114:3583:18879	WT_amplicon	100	102	0	0	1	102	1	102	4.67e-53	189	G20R3_R2_	G20R3_
M02330:542:GW210124A:1:1114:22147:18901	WT_amplicon	100	102	0	0	128	229	102	1	4.65e-53	189	G20R3_R2_	G20R3_
M02330:542:GW210124A:1:1114:20743:18918	WT_amplicon	100	102	0	0	1	102	1	102	4.65e-53	189	G20R3_R2_	G20R3_
M02330:542:GW210124A:1:1114:2806:18935	WT_amplicon	100	99	0	0	1	99	1	99	2.17e-51	183	G20R3_R2_	G20R3_
M02330:542:GW210124A:1:1114:12113:18970	WT_amplicon	100	102	0	0	128	229	102	1	4.65e-53	189	G20R3_R2_	G20R3_
M02330:542:GW210124A:1:1114:22888:18974	WT_amplicon	100	102	0	0	1	102	1	102	4.67e-53	189	G20R3_R2_	G20R3_
M02330:542:GW210124A:1:1114:18749:18981	WT_amplicon	100	45	0	0	1	45	1	45	1.92e-21	84.2	G20R3_R2_	G20R3_
M02330:542:GW210124A:1:1114:2383:19003	WT_amplicon	100	102	0	0	1	102	1	102	4.67e-53	189	G20R3_R2_	G20R3_
M02330:542:GW210124A:1:1114:18501:19013	WT_amplicon	100	102	0	0	1	102	1	102	4.67e-53	189	G20R3_R2_	G20R3_
M02330:542:GW210124A:1:1114:13835:19019	WT_amplicon	100	102	0	0	129	230	102	1	4.67e-53	189	G20R3_R2_	G20R3_
M02330:542:GW210124A:1:1114:14868:19020	WT_amplicon	100	102	0	0	1	102	1	102	4.67e-53	189	G20R3_R2_	G20R3_
M02330:542:GW210124A:1:1114:3341:19042	WT_amplicon	100	102	0	0	1	102	1	102	4.65e-53	189	G20R3_R2_	G20R3_
M02330:542:GW210124A:1:1114:13456:19054	WT_amplicon	100	102	0	0	129	230	102	1	4.67e-53	189	G20R3_R2_	G20R3_
M02330:542:GW210124A:1:1114:16209:19061	DEL_amplicon	100	84	0	0	1	84	1	84	1.64e-43	156	G20R3_R2_	G20R3_
M02330:542:GW210124A:1:1114:26531:19072	WT_amplicon	100	102	0	0	128	229	102	1	4.65e-53	189	G20R3_R2_	G20R3_
M02330:542:GW210124A:1:1114:28047:19092	WT_amplicon	100	101	0	0	1	101	2	102	1.67e-52	187	G20R3_R2_	G20R3_
M02330:542:GW210124A:1:1114:18562:19102	WT_amplicon	100	102	0	0	1	102	1	102	4.67e-53	189	G20R3_R2_	G20R3_
M02330:542:GW210124A:1:1114:4885:19108	WT_amplicon	100	102	0	0	128	229	102	1	4.65e-53	189	G20R3_R2_	G20R3_
M02330:542:GW210124A:1:1114:24094:19117	WT_amplicon	100	102	0	0	1	102	1	102	4.67e-53	189	G20R3_R2_	G20R3_
M02330:542:GW210124A:1:1114:20440:19125	WT_amplicon	100	102	0	0	129	230	102	1	4.67e-53	189	G20R3_R2_	G20R3_
M02330:542:GW210124A:1:1114:26840:19130	WT_amplicon	100	102	0	0	1	102	1	102	4.67e-53	189	G20R3_R2_	G20R3_
M02330:542:GW210124A:1:1114:9807:19141	WT_amplicon	100	102	0	0	1	102	1	102	4.67e-53	189	G20R3_R2_	G20R3_
M02330:542:GW210124A:1:1114:21810:19156	WT_amplicon	100	102	0	0	1	102	1	102	4.67e-53	189	G20R3_R2_	G20R3_
M02330:542:GW210124A:1:1114:11311:19180	WT_amplicon	99.02	102	1	0	1	102	1	102	2.17e-51	183	G20R3_R2_	G20R3_
M02330:542:GW210124A:1:1114:26337:19233	WT_amplicon	100	102	0	0	129	230	102	1	4.67e-53	189	G20R3_R2_	G20R3_
M02330:542:GW210124A:1:1114:28160:19350	WT_amplicon	100	102	0	0	1	102	1	102	4.65e-53	189	G20R3_R2_	G20R3_
M02330:542:GW210124A:1:1114:20227:19386	WT_amplicon	100	102	0	0	1	102	1	102	4.65e-53	189	G20R3_R2_	G20R3_
M02330:542:GW210124A:1:1114:10797:19455	WT_amplicon	100	102	0	0	129	230	102	1	4.67e-53	189	G20R3_R2_	G20R3_
M02330:542:GW210124A:1:1114:20501:19462	WT_amplicon	100	102	0	0	128	229	102	1	4.65e-53	189	G20R3_R2_	G20R3_
M02330:542:GW210124A:1:1114:2522:19473	WT_amplicon	100	102	0	0	129	230	102	1	4.67e-53	189	G20R3_R2_	G20R3_
M02330:542:GW210124A:1:1114:6932:19533	WT_amplicon	100	102	0	0	128	229	102	1	4.65e-53	189	G20R3_R2_	G20R3_
M02330:542:GW210124A:1:1114:6303:19559	WT_amplicon	100	102	0	0	129	230	102	1	4.67e-53	189	G20R3_R2_	G20R3_
M02330:542:GW210124A:1:1114:23537:19575	WT_amplicon	100	102	0	0	129	230	102	1	4.67e-53	189	G20R3_R2_	G20R3_
M02330:542:GW210124A:1:1114:10602:19656	WT_amplicon	100	102	0	0	129	230	102	1	4.67e-53	189	G20R3_R2_	G20R3_
M02330:542:GW210124A:1:1114:10608:19695	WT_amplicon	100	102	0	0	129	230	102	1	4.67e-53	189	G20R3_R2_	G20R3_
M02330:542:GW210124A:1:1114:27964:19696	WT_amplicon	100	102	0	0	129	230	102	1	4.67e-53	189	G20R3_R2_	G20R3_
M02330:542:GW210124A:1:1114:8111:19705	WT_amplicon	100	102	0	0	1	102	1	102	4.67e-53	189	G20R3_R2_	G20R3_
M02330:542:GW210124A:1:1114:15631:19707	WT_amplicon	100	102	0	0	1	102	1	102	4.67e-53	189	G20R3_R2_	G20R3_
M02330:542:GW210124A:1:1114:16702:19716	WT_amplicon	100	102	0	0	1	102	1	102	4.65e-53	189	G20R3_R2_	G20R3_
M02330:542:GW210124A:1:1114:15536:19743	WT_amplicon	100	101	0	0	129	229	102	2	1.67e-52	187	G20R3_R2_	G20R3_
M02330:542:GW210124A:1:1114:21629:19752	WT_amplicon	100	102	0	0	1	102	1	102	4.67e-53	189	G20R3_R2_	G20R3_
M02330:542:GW210124A:1:1114:16344:19761	WT_amplicon	100	102	0	0	1	102	1	102	4.65e-53	189	G20R3_R2_	G20R3_
M02330:542:GW210124A:1:1114:21541:19779	DEL_amplicon	100	53	0	0	6	58	53	1	1.85e-26	99	G20R3_R2_	G20R3_
M02330:542:GW210124A:1:1114:7088:19792	WT_amplicon	100	102	0	0	129	230	102	1	4.67e-53	189	G20R3_R2_	G20R3_
M02330:542:GW210124A:1:1114:6603:19806	WT_amplicon	100	102	0	0	1	102	1	102	4.67e-53	189	G20R3_R2_	G20R3_
M02330:542:GW210124A:1:1114:9836:19845	WT_amplicon	100	102	0	0	129	230	102	1	4.67e-53	189	G20R3_R2_	G20R3_
M02330:542:GW210124A:1:1114:6968:19908	WT_amplicon	100	100	0	0	129	228	102	3	5.99e-52	185	G20R3_R2_	G20R3_
M02330:542:GW210124A:1:1114:19503:19964	WT_amplicon	100	102	0	0	129	230	102	1	4.67e-53	189	G20R3_R2_	G20R3_
M02330:542:GW210124A:1:1114:4755:19982	WT_amplicon	100	102	0	0	1	102	1	102	4.65e-53	189	G20R3_R2_	G20R3_
M02330:542:GW210124A:1:1114:11109:20024	WT_amplicon	100	102	0	0	1	102	1	102	4.67e-53	189	G20R3_R2_	G20R3_
M02330:542:GW210124A:1:1114:22537:20040	WT_amplicon	100	102	0	0	129	230	102	1	4.67e-53	189	G20R3_R2_	G20R3_
M02330:542:GW210124A:1:1114:12390:20088	WT_amplicon	100	102	0	0	1	102	1	102	4.65e-53	189	G20R3_R2_	G20R3_
M02330:542:GW210124A:1:1114:25167:20099	WT_amplicon	100	102	0	0	129	230	102	1	4.67e-53	189	G20R3_R2_	G20R3_
M02330:542:GW210124A:1:1114:6561:20130	WT_amplicon	99.02	102	1	0	128	229	102	1	2.16e-51	183	G20R3_R2_	G20R3_
M02330:542:GW210124A:1:1114:24429:20149	WT_amplicon	100	102	0	0	128	229	102	1	4.65e-53	189	G20R3_R2_	G20R3_
M02330:542:GW210124A:1:1114:19391:20173	WT_amplicon	100	102	0	0	1	102	1	102	4.67e-53	189	G20R3_R2_	G20R3_
M02330:542:GW210124A:1:1114:16016:20203	WT_amplicon	100	102	0	0	1	102	1	102	4.67e-53	189	G20R3_R2_	G20R3_
M02330:542:GW210124A:1:1114:27577:20223	WT_amplicon	100	102	0	0	1	102	1	102	4.65e-53	189	G20R3_R2_	G20R3_
M02330:542:GW210124A:1:1114:24294:20254	WT_amplicon	100	102	0	0	129	230	102	1	4.67e-53	189	G20R3_R2_	G20R3_
M02330:542:GW210124A:1:1114:22600:20257	WT_amplicon	100	102	0	0	1	102	1	102	4.67e-53	189	G20R3_R2_	G20R3_
M02330:542:GW210124A:1:1114:18172:20262	WT_amplicon	100	102	0	0	129	230	102	1	4.67e-53	189	G20R3_R2_	G20R3_
M02330:542:GW210124A:1:1114:3251:20278	WT_amplicon	100	102	0	0	1	102	1	102	4.67e-53	189	G20R3_R2_	G20R3_
M02330:542:GW210124A:1:1114:8557:20299	WT_amplicon	100	102	0	0	1	102	1	102	4.65e-53	189	G20R3_R2_	G20R3_
M02330:542:GW210124A:1:1114:18656:20311	WT_amplicon	100	102	0	0	129	230	102	1	4.67e-53	189	G20R3_R2_	G20R3_
M02330:542:GW210124A:1:1114:28035:20329	WT_amplicon	100	102	0	0	129	230	102	1	4.67e-53	189	G20R3_R2_	G20R3_
M02330:542:GW210124A:1:1114:25174:20335	WT_amplicon	100	102	0	0	128	229	102	1	4.65e-53	189	G20R3_R2_	G20R3_
M02330:542:GW210124A:1:1114:7502:20340	WT_amplicon	100	102	0	0	1	102	1	102	4.67e-53	189	G20R3_R2_	G20R3_
M02330:542:GW210124A:1:1114:16940:20365	WT_amplicon	99.02	102	1	0	1	102	1	102	2.17e-51	183	G20R3_R2_	G20R3_
M02330:542:GW210124A:1:1114:25237:20403	WT_amplicon	100	102	0	0	129	230	102	1	4.67e-53	189	G20R3_R2_	G20R3_
M02330:542:GW210124A:1:1114:4693:20416	WT_amplicon	100	102	0	0	1	102	1	102	4.63e-53	189	G20R3_R2_	G20R3_
M02330:542:GW210124A:1:1114:11658:20431	WT_amplicon	100	102	0	0	129	230	102	1	4.67e-53	189	G20R3_R2_	G20R3_
M02330:542:GW210124A:1:1114:16951:20453	WT_amplicon	100	102	0	0	1	102	1	102	4.65e-53	189	G20R3_R2_	G20R3_
M02330:542:GW210124A:1:1114:27466:20502	WT_amplicon	100	102	0	0	1	102	1	102	4.67e-53	189	G20R3_R2_	G20R3_
M02330:542:GW210124A:1:1114:26622:20542	WT_amplicon	100	102	0	0	1	102	1	102	4.67e-53	189	G20R3_R2_	G20R3_
M02330:542:GW210124A:1:1114:28263:20595	WT_amplicon	100	102	0	0	129	230	102	1	4.67e-53	189	G20R3_R2_	G20R3_
M02330:542:GW210124A:1:1114:4132:20598	WT_amplicon	100	102	0	0	1	102	1	102	4.67e-53	189	G20R3_R2_	G20R3_
M02330:542:GW210124A:1:1114:15660:20635	WT_amplicon	100	102	0	0	1	102	1	102	4.67e-53	189	G20R3_R2_	G20R3_
M02330:542:GW210124A:1:1114:20065:20638	WT_amplicon	100	101	0	0	129	229	102	2	1.67e-52	187	G20R3_R2_	G20R3_
M02330:542:GW210124A:1:1114:3436:20646	WT_amplicon	100	102	0	0	128	229	102	1	4.65e-53	189	G20R3_R2_	G20R3_
M02330:542:GW210124A:1:1114:6373:20671	WT_amplicon	100	102	0	0	114	215	102	1	4.35e-53	189	G20R3_R2_	G20R3_
M02330:542:GW210124A:1:1114:4806:20685	WT_amplicon	100	102	0	0	1	102	1	102	4.67e-53	189	G20R3_R2_	G20R3_
M02330:542:GW210124A:1:1114:23307:20712	WT_amplicon	100	102	0	0	129	230	102	1	4.67e-53	189	G20R3_R2_	G20R3_
M02330:542:GW210124A:1:1114:9461:20744	WT_amplicon	100	102	0	0	1	102	1	102	4.65e-53	189	G20R3_R2_	G20R3_
M02330:542:GW210124A:1:1114:4787:20749	WT_amplicon	100	102	0	0	128	229	102	1	4.65e-53	189	G20R3_R2_	G20R3_
M02330:542:GW210124A:1:1114:19160:20763	WT_amplicon	99.02	102	1	0	1	102	1	102	2.16e-51	183	G20R3_R2_	G20R3_
M02330:542:GW210124A:1:1114:17880:20772	WT_amplicon	100	102	0	0	129	230	102	1	4.67e-53	189	G20R3_R2_	G20R3_
M02330:542:GW210124A:1:1114:6999:20783	WT_amplicon	100	102	0	0	1	102	1	102	4.65e-53	189	G20R3_R2_	G20R3_
M02330:542:GW210124A:1:1114:26284:20785	WT_amplicon	100	102	0	0	129	230	102	1	4.67e-53	189	G20R3_R2_	G20R3_
M02330:542:GW210124A:1:1114:7511:20823	WT_amplicon	100	102	0	0	128	229	102	1	4.65e-53	189	G20R3_R2_	G20R3_
M02330:542:GW210124A:1:1114:11580:20835	WT_amplicon	100	102	0	0	1	102	1	102	4.67e-53	189	G20R3_R2_	G20R3_
M02330:542:GW210124A:1:1114:27809:20843	WT_amplicon	100	102	0	0	129	230	102	1	4.67e-53	189	G20R3_R2_	G20R3_
M02330:542:GW210124A:1:1114:5789:20953	WT_amplicon	100	102	0	0	1	102	1	102	4.67e-53	189	G20R3_R2_	G20R3_
M02330:542:GW210124A:1:1114:21406:20956	WT_amplicon	100	102	0	0	128	229	102	1	4.65e-53	189	G20R3_R2_	G20R3_
M02330:542:GW210124A:1:1114:6800:20962	WT_amplicon	100	102	0	0	128	229	102	1	4.65e-53	189	G20R3_R2_	G20R3_
M02330:542:GW210124A:1:1114:21160:21082	WT_amplicon	100	102	0	0	129	230	102	1	4.67e-53	189	G20R3_R2_	G20R3_
M02330:542:GW210124A:1:1114:11916:21085	WT_amplicon	100	102	0	0	1	102	1	102	4.67e-53	189	G20R3_R2_	G20R3_
M02330:542:GW210124A:1:1114:15834:21165	WT_amplicon	100	102	0	0	128	229	102	1	4.65e-53	189	G20R3_R2_	G20R3_
M02330:542:GW210124A:1:1114:12039:21172	WT_amplicon	100	102	0	0	1	102	1	102	4.67e-53	189	G20R3_R2_	G20R3_
M02330:542:GW210124A:1:1114:8290:21172	DEL_amplicon	100	135	0	0	47	181	135	1	1.64e-71	250	G20R3_R2_	G20R3_
M02330:542:GW210124A:1:1114:21078:21177	WT_amplicon	100	102	0	0	1	102	1	102	4.67e-53	189	G20R3_R2_	G20R3_
M02330:542:GW210124A:1:1114:20407:21207	WT_amplicon	100	102	0	0	128	229	102	1	4.65e-53	189	G20R3_R2_	G20R3_
M02330:542:GW210124A:1:1114:14639:21231	WT_amplicon	100	102	0	0	1	102	1	102	4.65e-53	189	G20R3_R2_	G20R3_
M02330:542:GW210124A:1:1114:16429:21258	WT_amplicon	100	102	0	0	1	102	1	102	4.67e-53	189	G20R3_R2_	G20R3_
M02330:542:GW210124A:1:1114:10991:21272	WT_amplicon	100	102	0	0	1	102	1	102	4.67e-53	189	G20R3_R2_	G20R3_
M02330:542:GW210124A:1:1114:17059:21298	WT_amplicon	100	102	0	0	1	102	1	102	4.67e-53	189	G20R3_R2_	G20R3_
M02330:542:GW210124A:1:1114:23016:21308	WT_amplicon	100	102	0	0	1	102	1	102	4.65e-53	189	G20R3_R2_	G20R3_
M02330:542:GW210124A:1:1114:3768:21337	WT_amplicon	100	102	0	0	1	102	1	102	4.65e-53	189	G20R3_R2_	G20R3_
M02330:542:GW210124A:1:1114:3705:21380	WT_amplicon	100	102	0	0	1	102	1	102	4.67e-53	189	G20R3_R2_	G20R3_
M02330:542:GW210124A:1:1114:19245:21391	WT_amplicon	100	102	0	0	128	229	102	1	4.65e-53	189	G20R3_R2_	G20R3_
M02330:542:GW210124A:1:1114:25139:21405	WT_amplicon	100	102	0	0	1	102	1	102	4.67e-53	189	G20R3_R2_	G20R3_
M02330:542:GW210124A:1:1114:9591:21420	WT_amplicon	100	102	0	0	129	230	102	1	4.67e-53	189	G20R3_R2_	G20R3_
M02330:542:GW210124A:1:1114:27620:21468	WT_amplicon	100	102	0	0	129	230	102	1	4.67e-53	189	G20R3_R2_	G20R3_
M02330:542:GW210124A:1:1114:12648:21472	WT_amplicon	100	102	0	0	1	102	1	102	4.67e-53	189	G20R3_R2_	G20R3_
M02330:542:GW210124A:1:1114:28218:21483	WT_amplicon	100	101	0	0	1	101	2	102	1.65e-52	187	G20R3_R2_	G20R3_
M02330:542:GW210124A:1:1114:20774:21518	WT_amplicon	100	102	0	0	128	229	102	1	4.65e-53	189	G20R3_R2_	G20R3_
M02330:542:GW210124A:1:1114:16302:21531	WT_amplicon	100	102	0	0	129	230	102	1	4.67e-53	189	G20R3_R2_	G20R3_
M02330:542:GW210124A:1:1114:24776:21539	WT_amplicon	100	102	0	0	1	102	1	102	4.67e-53	189	G20R3_R2_	G20R3_
M02330:542:GW210124A:1:1114:14181:21545	WT_amplicon	100	102	0	0	1	102	1	102	4.67e-53	189	G20R3_R2_	G20R3_
M02330:542:GW210124A:1:1114:14319:21568	WT_amplicon	100	102	0	0	110	211	102	1	4.27e-53	189	G20R3_R2_	G20R3_
M02330:542:GW210124A:1:1114:13141:21598	WT_amplicon	99.02	102	1	0	1	102	1	102	2.16e-51	183	G20R3_R2_	G20R3_
M02330:542:GW210124A:1:1114:11118:21646	WT_amplicon	100	102	0	0	1	102	1	102	4.67e-53	189	G20R3_R2_	G20R3_
M02330:542:GW210124A:1:1114:4709:21665	WT_amplicon	100	102	0	0	129	230	102	1	4.67e-53	189	G20R3_R2_	G20R3_
M02330:542:GW210124A:1:1114:10004:21667	WT_amplicon	100	102	0	0	128	229	102	1	4.65e-53	189	G20R3_R2_	G20R3_
M02330:542:GW210124A:1:1114:12062:21668	WT_amplicon	100	102	0	0	128	229	102	1	4.65e-53	189	G20R3_R2_	G20R3_
M02330:542:GW210124A:1:1114:23132:21683	WT_amplicon	100	102	0	0	129	230	102	1	4.67e-53	189	G20R3_R2_	G20R3_
M02330:542:GW210124A:1:1114:7300:21717	WT_amplicon	100	102	0	0	128	229	102	1	4.65e-53	189	G20R3_R2_	G20R3_
M02330:542:GW210124A:1:1114:17672:21723	WT_amplicon	100	102	0	0	129	230	102	1	4.67e-53	189	G20R3_R2_	G20R3_
M02330:542:GW210124A:1:1114:24584:21743	WT_amplicon	100	101	0	0	129	229	102	2	1.67e-52	187	G20R3_R2_	G20R3_
M02330:542:GW210124A:1:1114:24302:21816	WT_amplicon	100	102	0	0	1	102	1	102	4.65e-53	189	G20R3_R2_	G20R3_
M02330:542:GW210124A:1:1114:24407:21821	WT_amplicon	100	102	0	0	1	102	1	102	4.67e-53	189	G20R3_R2_	G20R3_
M02330:542:GW210124A:1:1114:8761:21922	WT_amplicon	100	102	0	0	129	230	102	1	4.67e-53	189	G20R3_R2_	G20R3_
M02330:542:GW210124A:1:1114:16328:21929	WT_amplicon	99.02	102	1	0	1	102	1	102	2.16e-51	183	G20R3_R2_	G20R3_
M02330:542:GW210124A:1:1114:22152:21974	WT_amplicon	100	102	0	0	1	102	1	102	4.65e-53	189	G20R3_R2_	G20R3_
M02330:542:GW210124A:1:1114:7429:22010	WT_amplicon	100	102	0	0	128	229	102	1	4.65e-53	189	G20R3_R2_	G20R3_
M02330:542:GW210124A:1:1114:13071:22062	WT_amplicon	100	102	0	0	128	229	102	1	4.65e-53	189	G20R3_R2_	G20R3_
M02330:542:GW210124A:1:1114:24006:22065	WT_amplicon	100	102	0	0	129	230	102	1	4.67e-53	189	G20R3_R2_	G20R3_
M02330:542:GW210124A:1:1114:11312:22137	WT_amplicon	100	102	0	0	129	230	102	1	4.67e-53	189	G20R3_R2_	G20R3_
M02330:542:GW210124A:1:1114:13803:22173	WT_amplicon	100	102	0	0	1	102	1	102	4.67e-53	189	G20R3_R2_	G20R3_
M02330:542:GW210124A:1:1114:23773:22202	WT_amplicon	100	102	0	0	1	102	1	102	4.65e-53	189	G20R3_R2_	G20R3_
M02330:542:GW210124A:1:1114:21752:22246	WT_amplicon	100	99	0	0	1	99	1	99	2.16e-51	183	G20R3_R2_	G20R3_
M02330:542:GW210124A:1:1114:25470:22260	WT_amplicon	99.02	102	1	0	1	102	1	102	2.16e-51	183	G20R3_R2_	G20R3_
M02330:542:GW210124A:1:1114:23796:22262	WT_amplicon	100	102	0	0	129	230	102	1	4.67e-53	189	G20R3_R2_	G20R3_
M02330:542:GW210124A:1:1114:6625:22265	WT_amplicon	100	102	0	0	129	230	102	1	4.67e-53	189	G20R3_R2_	G20R3_
M02330:542:GW210124A:1:1114:6670:22269	WT_amplicon	100	102	0	0	1	102	1	102	4.67e-53	189	G20R3_R2_	G20R3_
M02330:542:GW210124A:1:1114:11122:22362	WT_amplicon	99.02	102	1	0	1	102	1	102	2.17e-51	183	G20R3_R2_	G20R3_
M02330:542:GW210124A:1:1114:5428:22367	WT_amplicon	100	102	0	0	1	102	1	102	4.65e-53	189	G20R3_R2_	G20R3_
M02330:542:GW210124A:1:1114:26310:22390	WT_amplicon	100	102	0	0	1	102	1	102	4.67e-53	189	G20R3_R2_	G20R3_
M02330:542:GW210124A:1:1114:4505:22429	WT_amplicon	99.02	102	1	0	128	229	102	1	2.16e-51	183	G20R3_R2_	G20R3_
M02330:542:GW210124A:1:1114:6613:22444	WT_amplicon	100	102	0	0	129	230	102	1	4.67e-53	189	G20R3_R2_	G20R3_
M02330:542:GW210124A:1:1114:14955:22495	WT_amplicon	100	102	0	0	1	102	1	102	4.67e-53	189	G20R3_R2_	G20R3_
M02330:542:GW210124A:1:1114:19520:22510	WT_amplicon	100	102	0	0	129	230	102	1	4.67e-53	189	G20R3_R2_	G20R3_
M02330:542:GW210124A:1:1114:24825:22520	WT_amplicon	100	102	0	0	1	102	1	102	4.67e-53	189	G20R3_R2_	G20R3_
M02330:542:GW210124A:1:1114:27308:22537	WT_amplicon	100	102	0	0	1	102	1	102	4.67e-53	189	G20R3_R2_	G20R3_
M02330:542:GW210124A:1:1114:17068:22549	WT_amplicon	100	102	0	0	1	102	1	102	4.67e-53	189	G20R3_R2_	G20R3_
M02330:542:GW210124A:1:1114:6129:22561	WT_amplicon	100	102	0	0	129	230	102	1	4.67e-53	189	G20R3_R2_	G20R3_
M02330:542:GW210124A:1:1114:22401:22580	WT_amplicon	99.02	102	1	0	1	102	1	102	2.17e-51	183	G20R3_R2_	G20R3_
M02330:542:GW210124A:1:1114:21521:22600	WT_amplicon	99.02	102	1	0	129	230	102	1	2.17e-51	183	G20R3_R2_	G20R3_
M02330:542:GW210124A:1:1114:9219:22645	WT_amplicon	100	102	0	0	128	229	102	1	4.65e-53	189	G20R3_R2_	G20R3_
M02330:542:GW210124A:1:1114:6165:22707	WT_amplicon	100	102	0	0	129	230	102	1	4.67e-53	189	G20R3_R2_	G20R3_
M02330:542:GW210124A:1:1114:22262:22712	WT_amplicon	99.02	102	1	0	129	230	102	1	2.17e-51	183	G20R3_R2_	G20R3_
M02330:542:GW210124A:1:1114:22494:22724	WT_amplicon	100	102	0	0	129	230	102	1	4.67e-53	189	G20R3_R2_	G20R3_
M02330:542:GW210124A:1:1114:18635:22766	WT_amplicon	100	102	0	0	1	102	1	102	4.67e-53	189	G20R3_R2_	G20R3_
M02330:542:GW210124A:1:1114:24182:22769	WT_amplicon	100	102	0	0	129	230	102	1	4.67e-53	189	G20R3_R2_	G20R3_
M02330:542:GW210124A:1:1114:20272:22770	WT_amplicon	100	102	0	0	128	229	102	1	4.65e-53	189	G20R3_R2_	G20R3_
M02330:542:GW210124A:1:1114:3967:22776	WT_amplicon	100	101	0	0	1	101	2	102	1.67e-52	187	G20R3_R2_	G20R3_
M02330:542:GW210124A:1:1114:23363:22792	WT_amplicon	100	102	0	0	1	102	1	102	4.67e-53	189	G20R3_R2_	G20R3_
M02330:542:GW210124A:1:1114:12981:22800	WT_amplicon	100	102	0	0	1	102	1	102	4.67e-53	189	G20R3_R2_	G20R3_
M02330:542:GW210124A:1:1114:20505:22851	WT_amplicon	100	101	0	0	1	101	2	102	1.67e-52	187	G20R3_R2_	G20R3_
M02330:542:GW210124A:1:1114:13422:22858	WT_amplicon	100	102	0	0	1	102	1	102	4.67e-53	189	G20R3_R2_	G20R3_
M02330:542:GW210124A:1:1114:25811:22922	WT_amplicon	100	101	0	0	1	101	2	102	1.67e-52	187	G20R3_R2_	G20R3_
M02330:542:GW210124A:1:1114:17800:22963	WT_amplicon	100	102	0	0	129	230	102	1	4.67e-53	189	G20R3_R2_	G20R3_
M02330:542:GW210124A:1:1114:8815:23041	WT_amplicon	100	102	0	0	129	230	102	1	4.67e-53	189	G20R3_R2_	G20R3_
M02330:542:GW210124A:1:1114:13029:23049	WT_amplicon	99.01	101	1	0	1	101	2	102	7.78e-51	182	G20R3_R2_	G20R3_
M02330:542:GW210124A:1:1114:10826:23081	WT_amplicon	100	102	0	0	129	230	102	1	4.67e-53	189	G20R3_R2_	G20R3_
M02330:542:GW210124A:1:1114:24475:23082	WT_amplicon	100	102	0	0	1	102	1	102	4.63e-53	189	G20R3_R2_	G20R3_
M02330:542:GW210124A:1:1114:13249:23091	WT_amplicon	100	102	0	0	129	230	102	1	4.67e-53	189	G20R3_R2_	G20R3_
M02330:542:GW210124A:1:1114:26252:23104	WT_amplicon	100	102	0	0	1	102	1	102	4.65e-53	189	G20R3_R2_	G20R3_
M02330:542:GW210124A:1:1114:11009:23146	WT_amplicon	100	102	0	0	1	102	1	102	4.65e-53	189	G20R3_R2_	G20R3_
M02330:542:GW210124A:1:1114:17163:23151	WT_amplicon	100	102	0	0	128	229	102	1	4.65e-53	189	G20R3_R2_	G20R3_
M02330:542:GW210124A:1:1114:22281:23155	WT_amplicon	100	102	0	0	1	102	1	102	4.65e-53	189	G20R3_R2_	G20R3_
M02330:542:GW210124A:1:1114:22765:23158	WT_amplicon	100	102	0	0	1	102	1	102	4.65e-53	189	G20R3_R2_	G20R3_
M02330:542:GW210124A:1:1114:16776:23233	WT_amplicon	100	102	0	0	128	229	102	1	4.65e-53	189	G20R3_R2_	G20R3_
M02330:542:GW210124A:1:1114:18817:23242	WT_amplicon	100	102	0	0	1	102	1	102	4.67e-53	189	G20R3_R2_	G20R3_
M02330:542:GW210124A:1:1114:17590:23263	WT_amplicon	100	101	0	0	128	228	102	2	1.66e-52	187	G20R3_R2_	G20R3_
M02330:542:GW210124A:1:1114:4261:23281	WT_amplicon	99.02	102	1	0	128	229	102	1	2.16e-51	183	G20R3_R2_	G20R3_
M02330:542:GW210124A:1:1114:6863:23297	WT_amplicon	100	102	0	0	128	229	102	1	4.65e-53	189	G20R3_R2_	G20R3_
M02330:542:GW210124A:1:1114:22726:23325	WT_amplicon	98	100	2	0	1	100	3	102	1.3e-48	174	G20R3_R2_	G20R3_
M02330:542:GW210124A:1:1114:24409:23339	WT_amplicon	100	102	0	0	128	229	102	1	4.65e-53	189	G20R3_R2_	G20R3_
M02330:542:GW210124A:1:1114:25291:23342	WT_amplicon	100	102	0	0	128	229	102	1	4.65e-53	189	G20R3_R2_	G20R3_
M02330:542:GW210124A:1:1114:26973:23353	WT_amplicon	100	102	0	0	128	229	102	1	4.65e-53	189	G20R3_R2_	G20R3_
M02330:542:GW210124A:1:1114:8451:23362	WT_amplicon	100	102	0	0	1	102	1	102	4.65e-53	189	G20R3_R2_	G20R3_
M02330:542:GW210124A:1:1114:17104:23423	WT_amplicon	100	102	0	0	1	102	1	102	4.67e-53	189	G20R3_R2_	G20R3_
M02330:542:GW210124A:1:1114:12726:23536	WT_amplicon	100	102	0	0	1	102	1	102	4.67e-53	189	G20R3_R2_	G20R3_
M02330:542:GW210124A:1:1114:16870:23602	WT_amplicon	100	101	0	0	129	229	102	2	1.67e-52	187	G20R3_R2_	G20R3_
M02330:542:GW210124A:1:1114:9392:23609	WT_amplicon	100	102	0	0	1	102	1	102	4.67e-53	189	G20R3_R2_	G20R3_
M02330:542:GW210124A:1:1114:20282:23612	WT_amplicon	100	101	0	0	128	228	102	2	1.66e-52	187	G20R3_R2_	G20R3_
M02330:542:GW210124A:1:1114:10517:23670	WT_amplicon	100	102	0	0	1	102	1	102	4.67e-53	189	G20R3_R2_	G20R3_
M02330:542:GW210124A:1:1114:18113:23685	WT_amplicon	100	102	0	0	1	102	1	102	4.65e-53	189	G20R3_R2_	G20R3_
M02330:542:GW210124A:1:1114:19068:23695	WT_amplicon	100	102	0	0	1	102	1	102	4.67e-53	189	G20R3_R2_	G20R3_
M02330:542:GW210124A:1:1114:22405:23718	WT_amplicon	99.02	102	1	0	128	229	102	1	2.16e-51	183	G20R3_R2_	G20R3_
M02330:542:GW210124A:1:1114:9209:23735	WT_amplicon	100	102	0	0	1	102	1	102	4.67e-53	189	G20R3_R2_	G20R3_
M02330:542:GW210124A:1:1114:9996:23874	WT_amplicon	100	102	0	0	1	102	1	102	4.67e-53	189	G20R3_R2_	G20R3_
M02330:542:GW210124A:1:1114:19460:23879	WT_amplicon	100	102	0	0	129	230	102	1	4.67e-53	189	G20R3_R2_	G20R3_
M02330:542:GW210124A:1:1114:6784:23887	WT_amplicon	100	102	0	0	1	102	1	102	4.67e-53	189	G20R3_R2_	G20R3_
M02330:542:GW210124A:1:1114:9532:23888	DEL_amplicon	100	135	0	0	78	212	135	1	1.94e-71	250	G20R3_R2_	G20R3_
M02330:542:GW210124A:1:1114:17817:23918	WT_amplicon	100	102	0	0	129	230	102	1	4.67e-53	189	G20R3_R2_	G20R3_
M02330:542:GW210124A:1:1114:23996:23923	WT_amplicon	100	102	0	0	128	229	102	1	4.65e-53	189	G20R3_R2_	G20R3_
M02330:542:GW210124A:1:1114:17542:23932	WT_amplicon	100	102	0	0	129	230	102	1	4.67e-53	189	G20R3_R2_	G20R3_
M02330:542:GW210124A:1:1114:23126:23975	WT_amplicon	100	102	0	0	128	229	102	1	4.65e-53	189	G20R3_R2_	G20R3_
M02330:542:GW210124A:1:1114:24174:24001	WT_amplicon	100	102	0	0	1	102	1	102	2.92e-53	189	G20R3_R2_	G20R3_
M02330:542:GW210124A:1:1114:22954:24001	WT_amplicon	100	102	0	0	1	102	1	102	4.65e-53	189	G20R3_R2_	G20R3_
M02330:542:GW210124A:1:1114:24447:24018	WT_amplicon	100	102	0	0	129	230	102	1	4.67e-53	189	G20R3_R2_	G20R3_
M02330:542:GW210124A:1:1114:26479:24026	WT_amplicon	100	102	0	0	128	229	102	1	4.65e-53	189	G20R3_R2_	G20R3_
M02330:542:GW210124A:1:1114:12957:24030	WT_amplicon	100	102	0	0	1	102	1	102	4.67e-53	189	G20R3_R2_	G20R3_
M02330:542:GW210124A:1:1114:5239:24097	WT_amplicon	100	102	0	0	129	230	102	1	4.67e-53	189	G20R3_R2_	G20R3_
M02330:542:GW210124A:1:1114:24723:24130	WT_amplicon	100	102	0	0	127	228	102	1	4.63e-53	189	G20R3_R2_	G20R3_
M02330:542:GW210124A:1:1114:15007:24145	WT_amplicon	100	102	0	0	129	230	102	1	4.67e-53	189	G20R3_R2_	G20R3_
M02330:542:GW210124A:1:1114:15810:24173	WT_amplicon	100	102	0	0	128	229	102	1	4.65e-53	189	G20R3_R2_	G20R3_
M02330:542:GW210124A:1:1114:11774:24180	WT_amplicon	100	102	0	0	128	229	102	1	4.65e-53	189	G20R3_R2_	G20R3_
M02330:542:GW210124A:1:1114:24749:24198	WT_amplicon	100	102	0	0	1	102	1	102	4.65e-53	189	G20R3_R2_	G20R3_
M02330:542:GW210124A:1:1114:12614:24228	WT_amplicon	99.02	102	1	0	128	229	102	1	2.16e-51	183	G20R3_R2_	G20R3_
M02330:542:GW210124A:1:1114:16952:24245	WT_amplicon	99.02	102	1	0	1	102	1	102	2.16e-51	183	G20R3_R2_	G20R3_
M02330:542:GW210124A:1:1114:21479:24284	WT_amplicon	100	102	0	0	128	229	102	1	4.65e-53	189	G20R3_R2_	G20R3_
M02330:542:GW210124A:1:1114:16467:24331	WT_amplicon	99.02	102	1	0	129	230	102	1	2.17e-51	183	G20R3_R2_	G20R3_
M02330:542:GW210124A:1:1114:5578:24345	WT_amplicon	99.02	102	1	0	1	102	1	102	2.17e-51	183	G20R3_R2_	G20R3_
M02330:542:GW210124A:1:1114:18715:24411	WT_amplicon	100	102	0	0	129	230	102	1	4.67e-53	189	G20R3_R2_	G20R3_
M02330:542:GW210124A:1:1114:9653:24415	WT_amplicon	100	102	0	0	126	227	102	1	4.61e-53	189	G20R3_R2_	G20R3_
M02330:542:GW210124A:1:1114:23863:24430	WT_amplicon	100	102	0	0	1	102	1	102	4.67e-53	189	G20R3_R2_	G20R3_
M02330:542:GW210124A:1:1114:16066:24514	WT_amplicon	99.01	101	1	0	2	102	2	102	7.81e-51	182	G20R3_R2_	G20R3_
M02330:542:GW210124A:1:1114:7515:24533	WT_amplicon	100	102	0	0	128	229	102	1	4.65e-53	189	G20R3_R2_	G20R3_
M02330:542:GW210124A:1:1114:19588:24588	WT_amplicon	100	102	0	0	129	230	102	1	4.67e-53	189	G20R3_R2_	G20R3_
M02330:542:GW210124A:1:1114:5564:24628	WT_amplicon	100	102	0	0	1	102	1	102	4.65e-53	189	G20R3_R2_	G20R3_
M02330:542:GW210124A:1:1114:25374:24711	WT_amplicon	100	101	0	0	128	228	102	2	1.66e-52	187	G20R3_R2_	G20R3_
M02330:542:GW210124A:1:1114:22617:24724	DEL_amplicon	100	135	0	0	44	178	135	1	1.61e-71	250	G20R3_R2_	G20R3_
M02330:542:GW210124A:1:1114:22501:24754	WT_amplicon	100	102	0	0	129	230	102	1	4.67e-53	189	G20R3_R2_	G20R3_
M02330:542:GW210124A:1:1114:14725:24760	WT_amplicon	100	102	0	0	129	230	102	1	4.67e-53	189	G20R3_R2_	G20R3_
M02330:542:GW210124A:1:1114:5411:24767	WT_amplicon	100	102	0	0	1	102	1	102	4.67e-53	189	G20R3_R2_	G20R3_
M02330:542:GW210124A:1:1114:21353:24776	WT_amplicon	100	102	0	0	1	102	1	102	4.65e-53	189	G20R3_R2_	G20R3_
M02330:542:GW210124A:1:1114:16216:24787	WT_amplicon	100	102	0	0	1	102	1	102	4.67e-53	189	G20R3_R2_	G20R3_
M02330:542:GW210124A:1:1114:16012:24798	WT_amplicon	100	102	0	0	1	102	1	102	4.67e-53	189	G20R3_R2_	G20R3_
M02330:542:GW210124A:1:1114:6451:24851	WT_amplicon	100	102	0	0	1	102	1	102	4.67e-53	189	G20R3_R2_	G20R3_
M02330:542:GW210124A:1:1114:9361:24874	WT_amplicon	100	102	0	0	1	102	1	102	4.65e-53	189	G20R3_R2_	G20R3_
M02330:542:GW210124A:1:1114:23639:24908	WT_amplicon	100	102	0	0	128	229	102	1	4.65e-53	189	G20R3_R2_	G20R3_
M02330:542:GW210124A:1:1114:10759:24920	WT_amplicon	100	102	0	0	129	230	102	1	4.67e-53	189	G20R3_R2_	G20R3_
M02330:542:GW210124A:1:1114:20290:24933	WT_amplicon	100	102	0	0	1	102	1	102	4.67e-53	189	G20R3_R2_	G20R3_
M02330:542:GW210124A:1:1114:10529:24947	WT_amplicon	100	97	0	0	129	225	102	6	2.75e-50	180	G20R3_R2_	G20R3_
M02330:542:GW210124A:1:1114:12815:25013	WT_amplicon	98.039	102	2	0	128	229	102	1	1.01e-49	178	G20R3_R2_	G20R3_
M02330:542:GW210124A:1:1114:23936:25038	WT_amplicon	100	102	0	0	1	102	1	102	4.65e-53	189	G20R3_R2_	G20R3_
M02330:542:GW210124A:1:1114:10691:25090	WT_amplicon	100	102	0	0	129	230	102	1	4.67e-53	189	G20R3_R2_	G20R3_
M02330:542:GW210124A:1:1114:22936:25097	WT_amplicon	100	102	0	0	129	230	102	1	4.67e-53	189	G20R3_R2_	G20R3_
M02330:542:GW210124A:1:1114:11229:25098	WT_amplicon	99.02	102	1	0	1	102	1	102	2.17e-51	183	G20R3_R2_	G20R3_
M02330:542:GW210124A:1:1114:9722:25174	WT_amplicon	100	102	0	0	1	102	1	102	4.67e-53	189	G20R3_R2_	G20R3_
M02330:542:GW210124A:1:1114:13882:25222	WT_amplicon	100	102	0	0	1	102	1	102	4.67e-53	189	G20R3_R2_	G20R3_
M02330:542:GW210124A:1:1114:6083:25283	WT_amplicon	100	101	0	0	1	101	2	102	1.66e-52	187	G20R3_R2_	G20R3_
M02330:542:GW210124A:1:1114:24005:25308	WT_amplicon	100	102	0	0	1	102	1	102	4.67e-53	189	G20R3_R2_	G20R3_
M02330:542:GW210124A:1:1114:10357:25343	WT_amplicon	100	102	0	0	129	230	102	1	4.67e-53	189	G20R3_R2_	G20R3_
M02330:542:GW210124A:1:1114:21289:25349	WT_amplicon	100	102	0	0	128	229	102	1	4.65e-53	189	G20R3_R2_	G20R3_
M02330:542:GW210124A:1:1114:24769:25369	WT_amplicon	100	102	0	0	128	229	102	1	4.65e-53	189	G20R3_R2_	G20R3_
M02330:542:GW210124A:1:1114:11472:25386	WT_amplicon	100	102	0	0	1	102	1	102	4.67e-53	189	G20R3_R2_	G20R3_
M02330:542:GW210124A:1:1114:10570:25412	WT_amplicon	100	102	0	0	129	230	102	1	4.67e-53	189	G20R3_R2_	G20R3_
M02330:542:GW210124A:1:1114:21655:25412	WT_amplicon	100	102	0	0	129	230	102	1	4.67e-53	189	G20R3_R2_	G20R3_
M02330:542:GW210124A:1:1114:10235:25441	WT_amplicon	100	102	0	0	1	102	1	102	4.67e-53	189	G20R3_R2_	G20R3_
M02330:542:GW210124A:1:1114:16888:25480	WT_amplicon	100	102	0	0	1	102	1	102	4.67e-53	189	G20R3_R2_	G20R3_
M02330:542:GW210124A:1:1114:7058:25484	WT_amplicon	100	101	0	0	1	101	2	102	1.67e-52	187	G20R3_R2_	G20R3_
M02330:542:GW210124A:1:1114:8884:25485	WT_amplicon	100	102	0	0	1	102	1	102	4.67e-53	189	G20R3_R2_	G20R3_
M02330:542:GW210124A:1:1114:11645:25525	WT_amplicon	100	102	0	0	128	229	102	1	4.65e-53	189	G20R3_R2_	G20R3_
M02330:542:GW210124A:1:1114:14717:25595	WT_amplicon	100	102	0	0	1	102	1	102	4.67e-53	189	G20R3_R2_	G20R3_
M02330:542:GW210124A:1:1114:12207:25628	WT_amplicon	100	102	0	0	129	230	102	1	4.67e-53	189	G20R3_R2_	G20R3_
M02330:542:GW210124A:1:1114:23847:25647	WT_amplicon	100	102	0	0	129	230	102	1	4.67e-53	189	G20R3_R2_	G20R3_
M02330:542:GW210124A:1:1114:16426:25674	WT_amplicon	100	102	0	0	128	229	102	1	4.65e-53	189	G20R3_R2_	G20R3_
M02330:542:GW210124A:1:1114:17570:25709	WT_amplicon	99.02	102	1	0	128	229	102	1	2.16e-51	183	G20R3_R2_	G20R3_
M02330:542:GW210124A:1:1114:23525:25711	WT_amplicon	98.039	102	2	0	128	229	102	1	1.01e-49	178	G20R3_R2_	G20R3_
M02330:542:GW210124A:1:1114:13673:25798	WT_amplicon	100	100	0	0	1	100	3	102	5.96e-52	185	G20R3_R2_	G20R3_
M02330:542:GW210124A:1:1114:19290:25800	WT_amplicon	100	102	0	0	129	230	102	1	4.67e-53	189	G20R3_R2_	G20R3_
M02330:542:GW210124A:1:1114:8103:25817	WT_amplicon	100	102	0	0	129	230	102	1	4.67e-53	189	G20R3_R2_	G20R3_
M02330:542:GW210124A:1:1114:11342:25829	WT_amplicon	100	101	0	0	129	229	102	2	1.67e-52	187	G20R3_R2_	G20R3_
M02330:542:GW210124A:1:1114:11134:25865	WT_amplicon	100	102	0	0	128	229	102	1	4.65e-53	189	G20R3_R2_	G20R3_
M02330:542:GW210124A:1:1114:9879:25881	WT_amplicon	100	102	0	0	129	230	102	1	4.67e-53	189	G20R3_R2_	G20R3_
M02330:542:GW210124A:1:1114:20299:25919	WT_amplicon	100	102	0	0	1	102	1	102	4.67e-53	189	G20R3_R2_	G20R3_
M02330:542:GW210124A:1:1114:20354:25957	WT_amplicon	100	102	0	0	128	229	102	1	4.65e-53	189	G20R3_R2_	G20R3_
M02330:542:GW210124A:1:1114:13400:26034	WT_amplicon	99.02	102	1	0	1	102	1	102	2.17e-51	183	G20R3_R2_	G20R3_
M02330:542:GW210124A:1:1114:10827:26058	WT_amplicon	100	102	0	0	128	229	102	1	4.65e-53	189	G20R3_R2_	G20R3_
M02330:542:GW210124A:1:1114:20670:26062	WT_amplicon	99.02	102	1	0	1	102	1	102	2.17e-51	183	G20R3_R2_	G20R3_
M02330:542:GW210124A:1:1114:10996:26140	WT_amplicon	100	102	0	0	128	229	102	1	4.65e-53	189	G20R3_R2_	G20R3_
M02330:542:GW210124A:1:1114:14181:26165	WT_amplicon	100	102	0	0	1	102	1	102	4.67e-53	189	G20R3_R2_	G20R3_
M02330:542:GW210124A:1:1114:20581:26178	WT_amplicon	100	102	0	0	1	102	1	102	4.65e-53	189	G20R3_R2_	G20R3_
M02330:542:GW210124A:1:1114:20663:26179	WT_amplicon	98.039	102	2	0	129	230	102	1	1.01e-49	178	G20R3_R2_	G20R3_
M02330:542:GW210124A:1:1114:14212:26239	WT_amplicon	100	102	0	0	1	102	1	102	4.67e-53	189	G20R3_R2_	G20R3_
M02330:542:GW210124A:1:1114:15454:26249	WT_amplicon	99.02	102	1	0	128	229	102	1	2.16e-51	183	G20R3_R2_	G20R3_
M02330:542:GW210124A:1:1114:16863:26421	WT_amplicon	100	101	0	0	1	101	2	102	1.67e-52	187	G20R3_R2_	G20R3_
M02330:542:GW210124A:1:1114:23203:26459	WT_amplicon	99.02	102	1	0	1	102	1	102	2.16e-51	183	G20R3_R2_	G20R3_
M02330:542:GW210124A:1:1114:15604:26471	WT_amplicon	100	102	0	0	129	230	102	1	4.67e-53	189	G20R3_R2_	G20R3_
M02330:542:GW210124A:1:1114:20689:26473	WT_amplicon	100	102	0	0	1	102	1	102	4.67e-53	189	G20R3_R2_	G20R3_
M02330:542:GW210124A:1:1114:21238:26499	WT_amplicon	100	102	0	0	129	230	102	1	4.67e-53	189	G20R3_R2_	G20R3_
M02330:542:GW210124A:1:1114:14083:26591	WT_amplicon	100	102	0	0	1	102	1	102	4.67e-53	189	G20R3_R2_	G20R3_
M02330:542:GW210124A:1:1114:10893:26600	WT_amplicon	100	102	0	0	1	102	1	102	4.67e-53	189	G20R3_R2_	G20R3_
M02330:542:GW210124A:1:1114:17402:26647	WT_amplicon	100	102	0	0	1	102	1	102	4.61e-53	189	G20R3_R2_	G20R3_
M02330:542:GW210124A:1:1114:16114:26714	WT_amplicon	100	102	0	0	1	102	1	102	4.67e-53	189	G20R3_R2_	G20R3_
M02330:542:GW210124A:1:1114:18784:26744	WT_amplicon	100	102	0	0	1	102	1	102	4.67e-53	189	G20R3_R2_	G20R3_
M02330:542:GW210124A:1:1114:11130:26824	WT_amplicon	100	102	0	0	127	228	102	1	4.63e-53	189	G20R3_R2_	G20R3_
M02330:542:GW210124A:1:1114:9924:27163	WT_amplicon	100	102	0	0	129	230	102	1	4.67e-53	189	G20R3_R2_	G20R3_
M02330:542:GW210124A:1:1114:20514:27176	WT_amplicon	100	102	0	0	91	192	102	1	3.87e-53	189	G20R3_R2_	G20R3_
M02330:542:GW210124A:1:1114:14009:27240	WT_amplicon	100	102	0	0	1	102	1	102	4.67e-53	189	G20R3_R2_	G20R3_
M02330:542:GW210124A:1:1114:10183:27295	WT_amplicon	100	102	0	0	1	102	1	102	4.67e-53	189	G20R3_R2_	G20R3_
M02330:542:GW210124A:1:1114:21313:27306	WT_amplicon	100	102	0	0	1	102	1	102	4.67e-53	189	G20R3_R2_	G20R3_
M02330:542:GW210124A:1:1114:12006:27377	WT_amplicon	100	102	0	0	129	230	102	1	4.67e-53	189	G20R3_R2_	G20R3_
M02330:542:GW210124A:1:1114:18842:27521	WT_amplicon	100	102	0	0	1	102	1	102	4.67e-53	189	G20R3_R2_	G20R3_
M02330:542:GW210124A:1:1114:18883:27547	WT_amplicon	98.039	102	1	1	1	101	1	102	3.6e-49	176	G20R3_R2_	G20R3_
M02330:542:GW210124A:1:1114:9125:27581	WT_amplicon	100	101	0	0	1	101	2	102	1.67e-52	187	G20R3_R2_	G20R3_
M02330:542:GW210124A:1:1114:21803:27596	WT_amplicon	100	102	0	0	129	230	102	1	4.67e-53	189	G20R3_R2_	G20R3_
M02330:542:GW210124A:1:1114:17967:27601	WT_amplicon	100	102	0	0	128	229	102	1	4.65e-53	189	G20R3_R2_	G20R3_
M02330:542:GW210124A:1:1114:9620:27615	WT_amplicon	100	101	0	0	128	228	102	2	1.66e-52	187	G20R3_R2_	G20R3_
M02330:542:GW210124A:1:1114:17007:27652	WT_amplicon	100	102	0	0	129	230	102	1	4.67e-53	189	G20R3_R2_	G20R3_
M02330:542:GW210124A:1:1114:10415:27682	WT_amplicon	100	102	0	0	1	102	1	102	4.67e-53	189	G20R3_R2_	G20R3_
M02330:542:GW210124A:1:1114:16047:27706	WT_amplicon	100	102	0	0	128	229	102	1	4.65e-53	189	G20R3_R2_	G20R3_
M02330:542:GW210124A:1:1114:19493:27765	WT_amplicon	100	101	0	0	128	228	102	2	1.66e-52	187	G20R3_R2_	G20R3_
M02330:542:GW210124A:1:1114:16220:27813	WT_amplicon	100	101	0	0	1	101	2	102	1.67e-52	187	G20R3_R2_	G20R3_
M02330:542:GW210124A:1:1114:9851:27850	WT_amplicon	100	102	0	0	129	230	102	1	4.67e-53	189	G20R3_R2_	G20R3_
M02330:542:GW210124A:1:1114:21458:27887	WT_amplicon	100	102	0	0	129	230	102	1	4.67e-53	189	G20R3_R2_	G20R3_
M02330:542:GW210124A:1:1114:12810:27930	WT_amplicon	100	102	0	0	1	102	1	102	4.65e-53	189	G20R3_R2_	G20R3_
M02330:542:GW210124A:1:1114:10569:28000	WT_amplicon	100	102	0	0	128	229	102	1	4.65e-53	189	G20R3_R2_	G20R3_
M02330:542:GW210124A:1:1114:21562:28016	WT_amplicon	100	102	0	0	129	230	102	1	4.67e-53	189	G20R3_R2_	G20R3_
M02330:542:GW210124A:1:1114:19520:28157	WT_amplicon	100	102	0	0	1	102	1	102	4.67e-53	189	G20R3_R2_	G20R3_
M02330:542:GW210124A:1:1114:13005:28286	WT_amplicon	100	102	0	0	1	102	1	102	4.65e-53	189	G20R3_R2_	G20R3_
M02330:542:GW210124A:1:1114:11876:28290	WT_amplicon	100	102	0	0	1	102	1	102	4.67e-53	189	G20R3_R2_	G20R3_
M02330:542:GW210124A:1:1111:15193:1552	WT_amplicon	100	102	0	0	129	230	102	1	4.67e-53	189	G20R3_R2_	G20R3_
M02330:542:GW210124A:1:1111:18870:1946	WT_amplicon	99.02	102	1	0	129	230	102	1	2.17e-51	183	G20R3_R2_	G20R3_
M02330:542:GW210124A:1:1111:15377:2297	WT_amplicon	100	102	0	0	128	229	102	1	4.65e-53	189	G20R3_R2_	G20R3_
M02330:542:GW210124A:1:1111:15108:2365	WT_amplicon	100	102	0	0	129	230	102	1	4.67e-53	189	G20R3_R2_	G20R3_
M02330:542:GW210124A:1:1111:18297:2413	WT_amplicon	99.02	102	1	0	129	230	102	1	2.17e-51	183	G20R3_R2_	G20R3_
M02330:542:GW210124A:1:1111:17587:2507	WT_amplicon	100	102	0	0	129	230	102	1	4.67e-53	189	G20R3_R2_	G20R3_
M02330:542:GW210124A:1:1111:17078:2512	WT_amplicon	99.02	102	1	0	1	102	1	102	2.17e-51	183	G20R3_R2_	G20R3_
M02330:542:GW210124A:1:1111:11415:2541	WT_amplicon	100	102	0	0	1	102	1	102	4.65e-53	189	G20R3_R2_	G20R3_
M02330:542:GW210124A:1:1111:10171:2671	WT_amplicon	100	102	0	0	1	102	1	102	4.67e-53	189	G20R3_R2_	G20R3_
M02330:542:GW210124A:1:1111:11297:2709	WT_amplicon	100	102	0	0	129	230	102	1	4.67e-53	189	G20R3_R2_	G20R3_
M02330:542:GW210124A:1:1111:20474:2750	WT_amplicon	100	101	0	0	1	101	2	102	1.66e-52	187	G20R3_R2_	G20R3_
M02330:542:GW210124A:1:1111:20051:2950	WT_amplicon	100	102	0	0	129	230	102	1	4.67e-53	189	G20R3_R2_	G20R3_
M02330:542:GW210124A:1:1111:18272:2998	WT_amplicon	99.02	102	1	0	1	102	1	102	2.16e-51	183	G20R3_R2_	G20R3_
M02330:542:GW210124A:1:1111:10380:3020	WT_amplicon	100	101	0	0	1	101	2	102	1.66e-52	187	G20R3_R2_	G20R3_
M02330:542:GW210124A:1:1111:15572:3073	WT_amplicon	100	102	0	0	1	102	1	102	4.67e-53	189	G20R3_R2_	G20R3_
M02330:542:GW210124A:1:1111:10325:3126	WT_amplicon	100	101	0	0	129	229	102	2	1.67e-52	187	G20R3_R2_	G20R3_
M02330:542:GW210124A:1:1111:20225:3206	WT_amplicon	100	102	0	0	1	102	1	102	4.67e-53	189	G20R3_R2_	G20R3_
M02330:542:GW210124A:1:1111:15258:3210	WT_amplicon	100	102	0	0	1	102	1	102	4.67e-53	189	G20R3_R2_	G20R3_
M02330:542:GW210124A:1:1111:19338:3227	WT_amplicon	100	102	0	0	128	229	102	1	4.65e-53	189	G20R3_R2_	G20R3_
M02330:542:GW210124A:1:1111:20298:3236	WT_amplicon	100	102	0	0	129	230	102	1	4.67e-53	189	G20R3_R2_	G20R3_
M02330:542:GW210124A:1:1111:15071:3242	WT_amplicon	100	102	0	0	129	230	102	1	4.67e-53	189	G20R3_R2_	G20R3_
M02330:542:GW210124A:1:1111:13730:3248	WT_amplicon	100	102	0	0	1	102	1	102	4.67e-53	189	G20R3_R2_	G20R3_
M02330:542:GW210124A:1:1111:14186:3262	WT_amplicon	100	102	0	0	129	230	102	1	4.67e-53	189	G20R3_R2_	G20R3_
M02330:542:GW210124A:1:1111:9498:3305	WT_amplicon	99.02	102	1	0	1	102	1	102	2.17e-51	183	G20R3_R2_	G20R3_
M02330:542:GW210124A:1:1111:8747:3359	WT_amplicon	100	102	0	0	129	230	102	1	4.67e-53	189	G20R3_R2_	G20R3_
M02330:542:GW210124A:1:1111:20536:3393	WT_amplicon	100	102	0	0	128	229	102	1	4.65e-53	189	G20R3_R2_	G20R3_
M02330:542:GW210124A:1:1111:8867:3409	WT_amplicon	100	102	0	0	1	102	1	102	4.67e-53	189	G20R3_R2_	G20R3_
M02330:542:GW210124A:1:1111:17416:3410	WT_amplicon	100	102	0	0	1	102	1	102	4.65e-53	189	G20R3_R2_	G20R3_
M02330:542:GW210124A:1:1111:9562:3421	WT_amplicon	100	102	0	0	1	102	1	102	4.67e-53	189	G20R3_R2_	G20R3_
M02330:542:GW210124A:1:1111:19542:3451	WT_amplicon	100	102	0	0	1	102	1	102	4.65e-53	189	G20R3_R2_	G20R3_
M02330:542:GW210124A:1:1111:17228:3466	WT_amplicon	100	102	0	0	1	102	1	102	4.67e-53	189	G20R3_R2_	G20R3_
M02330:542:GW210124A:1:1111:20516:3483	WT_amplicon	100	102	0	0	1	102	1	102	4.67e-53	189	G20R3_R2_	G20R3_
M02330:542:GW210124A:1:1111:18300:3498	WT_amplicon	100	102	0	0	128	229	102	1	4.65e-53	189	G20R3_R2_	G20R3_
M02330:542:GW210124A:1:1111:21460:3552	WT_amplicon	100	102	0	0	129	230	102	1	4.67e-53	189	G20R3_R2_	G20R3_
M02330:542:GW210124A:1:1111:16968:3612	WT_amplicon	99.01	101	1	0	1	101	2	102	7.78e-51	182	G20R3_R2_	G20R3_
M02330:542:GW210124A:1:1111:22327:3670	WT_amplicon	99.02	102	1	0	1	102	1	102	2.17e-51	183	G20R3_R2_	G20R3_
M02330:542:GW210124A:1:1111:15898:3687	WT_amplicon	100	102	0	0	129	230	102	1	4.67e-53	189	G20R3_R2_	G20R3_
M02330:542:GW210124A:1:1111:19651:3702	WT_amplicon	100	75	0	0	128	202	102	28	4.17e-38	139	G20R3_R2_	G20R3_
M02330:542:GW210124A:1:1111:16601:3728	WT_amplicon	100	102	0	0	1	102	1	102	4.67e-53	189	G20R3_R2_	G20R3_
M02330:542:GW210124A:1:1111:14938:3810	WT_amplicon	100	102	0	0	1	102	1	102	4.65e-53	189	G20R3_R2_	G20R3_
M02330:542:GW210124A:1:1111:9787:3834	WT_amplicon	100	102	0	0	128	229	102	1	4.65e-53	189	G20R3_R2_	G20R3_
M02330:542:GW210124A:1:1111:9454:3870	WT_amplicon	100	102	0	0	128	229	102	1	4.65e-53	189	G20R3_R2_	G20R3_
M02330:542:GW210124A:1:1111:11206:4139	WT_amplicon	100	102	0	0	129	230	102	1	4.67e-53	189	G20R3_R2_	G20R3_
M02330:542:GW210124A:1:1111:17800:4150	WT_amplicon	100	101	0	0	1	101	2	102	1.67e-52	187	G20R3_R2_	G20R3_
M02330:542:GW210124A:1:1111:10540:4154	WT_amplicon	100	102	0	0	128	229	102	1	4.65e-53	189	G20R3_R2_	G20R3_
M02330:542:GW210124A:1:1111:12653:4158	WT_amplicon	100	102	0	0	129	230	102	1	4.67e-53	189	G20R3_R2_	G20R3_
M02330:542:GW210124A:1:1111:16016:4238	WT_amplicon	100	102	0	0	1	102	1	102	4.67e-53	189	G20R3_R2_	G20R3_
M02330:542:GW210124A:1:1111:20793:4254	WT_amplicon	99.02	102	1	0	129	230	102	1	2.17e-51	183	G20R3_R2_	G20R3_
M02330:542:GW210124A:1:1111:10491:4286	WT_amplicon	98.039	102	2	0	129	230	102	1	1.01e-49	178	G20R3_R2_	G20R3_
M02330:542:GW210124A:1:1111:9336:4294	WT_amplicon	100	102	0	0	128	229	102	1	4.65e-53	189	G20R3_R2_	G20R3_
M02330:542:GW210124A:1:1111:8904:4361	WT_amplicon	100	102	0	0	128	229	102	1	4.65e-53	189	G20R3_R2_	G20R3_
M02330:542:GW210124A:1:1111:19740:4365	WT_amplicon	100	102	0	0	1	102	1	102	4.67e-53	189	G20R3_R2_	G20R3_
M02330:542:GW210124A:1:1111:24187:4375	WT_amplicon	100	102	0	0	129	230	102	1	4.67e-53	189	G20R3_R2_	G20R3_
M02330:542:GW210124A:1:1111:9932:4406	WT_amplicon	100	101	0	0	1	101	2	102	1.66e-52	187	G20R3_R2_	G20R3_
M02330:542:GW210124A:1:1111:21570:4413	WT_amplicon	100	102	0	0	1	102	1	102	4.65e-53	189	G20R3_R2_	G20R3_
M02330:542:GW210124A:1:1111:8584:4414	WT_amplicon	100	102	0	0	1	102	1	102	4.67e-53	189	G20R3_R2_	G20R3_
M02330:542:GW210124A:1:1111:15757:4489	WT_amplicon	100	102	0	0	1	102	1	102	4.67e-53	189	G20R3_R2_	G20R3_
M02330:542:GW210124A:1:1111:6875:4494	WT_amplicon	100	102	0	0	1	102	1	102	4.67e-53	189	G20R3_R2_	G20R3_
M02330:542:GW210124A:1:1111:8888:4530	WT_amplicon	100	102	0	0	1	102	1	102	4.65e-53	189	G20R3_R2_	G20R3_
M02330:542:GW210124A:1:1111:13442:4538	WT_amplicon	100	102	0	0	1	102	1	102	4.67e-53	189	G20R3_R2_	G20R3_
M02330:542:GW210124A:1:1111:9219:4544	WT_amplicon	99.02	102	1	0	129	230	102	1	2.17e-51	183	G20R3_R2_	G20R3_
M02330:542:GW210124A:1:1111:14086:4603	WT_amplicon	100	102	0	0	129	230	102	1	4.67e-53	189	G20R3_R2_	G20R3_
M02330:542:GW210124A:1:1111:7403:4842	WT_amplicon	100	102	0	0	129	230	102	1	4.67e-53	189	G20R3_R2_	G20R3_
M02330:542:GW210124A:1:1111:24681:4844	WT_amplicon	100	102	0	0	1	102	1	102	4.65e-53	189	G20R3_R2_	G20R3_
M02330:542:GW210124A:1:1111:12016:4903	WT_amplicon	100	102	0	0	1	102	1	102	4.67e-53	189	G20R3_R2_	G20R3_
M02330:542:GW210124A:1:1111:11392:4930	WT_amplicon	99.02	102	1	0	129	230	102	1	2.17e-51	183	G20R3_R2_	G20R3_
M02330:542:GW210124A:1:1111:18067:4943	WT_amplicon	99.02	102	1	0	1	102	1	102	2.16e-51	183	G20R3_R2_	G20R3_
M02330:542:GW210124A:1:1111:6345:4990	WT_amplicon	100	102	0	0	1	102	1	102	4.67e-53	189	G20R3_R2_	G20R3_
M02330:542:GW210124A:1:1111:22630:5014	WT_amplicon	100	101	0	0	129	229	102	2	1.67e-52	187	G20R3_R2_	G20R3_
M02330:542:GW210124A:1:1111:7942:5042	WT_amplicon	100	102	0	0	1	102	1	102	4.67e-53	189	G20R3_R2_	G20R3_
M02330:542:GW210124A:1:1111:10246:5083	WT_amplicon	100	102	0	0	129	230	102	1	4.67e-53	189	G20R3_R2_	G20R3_
M02330:542:GW210124A:1:1111:22455:5147	WT_amplicon	100	102	0	0	1	102	1	102	4.67e-53	189	G20R3_R2_	G20R3_
M02330:542:GW210124A:1:1111:13713:5150	WT_amplicon	99.02	102	1	0	129	230	102	1	2.17e-51	183	G20R3_R2_	G20R3_
M02330:542:GW210124A:1:1111:11964:5157	WT_amplicon	100	102	0	0	1	102	1	102	4.65e-53	189	G20R3_R2_	G20R3_
M02330:542:GW210124A:1:1111:8221:5187	WT_amplicon	100	102	0	0	128	229	102	1	4.65e-53	189	G20R3_R2_	G20R3_
M02330:542:GW210124A:1:1111:23036:5240	WT_amplicon	100	102	0	0	129	230	102	1	4.67e-53	189	G20R3_R2_	G20R3_
M02330:542:GW210124A:1:1111:19186:5250	WT_amplicon	99.02	102	1	0	1	102	1	102	2.17e-51	183	G20R3_R2_	G20R3_
M02330:542:GW210124A:1:1111:6242:5358	WT_amplicon	100	102	0	0	128	229	102	1	4.65e-53	189	G20R3_R2_	G20R3_
M02330:542:GW210124A:1:1111:8737:5401	WT_amplicon	100	102	0	0	1	102	1	102	4.65e-53	189	G20R3_R2_	G20R3_
M02330:542:GW210124A:1:1111:11962:5420	WT_amplicon	100	102	0	0	1	102	1	102	4.67e-53	189	G20R3_R2_	G20R3_
M02330:542:GW210124A:1:1111:25204:5432	WT_amplicon	100	102	0	0	1	102	1	102	4.67e-53	189	G20R3_R2_	G20R3_
M02330:542:GW210124A:1:1111:24267:5448	WT_amplicon	100	102	0	0	1	102	1	102	4.65e-53	189	G20R3_R2_	G20R3_
M02330:542:GW210124A:1:1111:21135:5524	WT_amplicon	99.02	102	1	0	1	102	1	102	2.17e-51	183	G20R3_R2_	G20R3_
M02330:542:GW210124A:1:1111:12091:5684	WT_amplicon	100	102	0	0	128	229	102	1	4.65e-53	189	G20R3_R2_	G20R3_
M02330:542:GW210124A:1:1111:11572:5757	WT_amplicon	100	102	0	0	1	102	1	102	4.67e-53	189	G20R3_R2_	G20R3_
M02330:542:GW210124A:1:1111:20059:5775	WT_amplicon	100	98	0	0	1	98	5	102	7.67e-51	182	G20R3_R2_	G20R3_
M02330:542:GW210124A:1:1111:23097:5791	WT_amplicon	100	102	0	0	1	102	1	102	4.65e-53	189	G20R3_R2_	G20R3_
M02330:542:GW210124A:1:1111:25634:5798	WT_amplicon	100	102	0	0	1	102	1	102	4.61e-53	189	G20R3_R2_	G20R3_
M02330:542:GW210124A:1:1111:13567:5799	WT_amplicon	100	99	0	0	132	230	99	1	2.17e-51	183	G20R3_R2_	G20R3_
M02330:542:GW210124A:1:1111:18095:5921	WT_amplicon	100	102	0	0	129	230	102	1	4.67e-53	189	G20R3_R2_	G20R3_
M02330:542:GW210124A:1:1111:9490:5940	WT_amplicon	100	102	0	0	1	102	1	102	4.67e-53	189	G20R3_R2_	G20R3_
M02330:542:GW210124A:1:1111:8626:5978	WT_amplicon	99.02	102	1	0	128	229	102	1	2.16e-51	183	G20R3_R2_	G20R3_
M02330:542:GW210124A:1:1111:6147:5988	WT_amplicon	99.02	102	1	0	1	102	1	102	2.17e-51	183	G20R3_R2_	G20R3_
M02330:542:GW210124A:1:1111:17994:5991	WT_amplicon	100	101	0	0	129	229	102	2	1.67e-52	187	G20R3_R2_	G20R3_
M02330:542:GW210124A:1:1111:17296:6180	WT_amplicon	99.02	102	1	0	126	227	102	1	2.14e-51	183	G20R3_R2_	G20R3_
M02330:542:GW210124A:1:1111:5341:6193	WT_amplicon	100	102	0	0	1	102	1	102	4.67e-53	189	G20R3_R2_	G20R3_
M02330:542:GW210124A:1:1111:17259:6239	WT_amplicon	100	102	0	0	1	102	1	102	4.65e-53	189	G20R3_R2_	G20R3_
M02330:542:GW210124A:1:1111:8109:6260	WT_amplicon	100	102	0	0	1	102	1	102	4.67e-53	189	G20R3_R2_	G20R3_
M02330:542:GW210124A:1:1111:12252:6277	WT_amplicon	100	102	0	0	1	102	1	102	4.65e-53	189	G20R3_R2_	G20R3_
M02330:542:GW210124A:1:1111:15507:6282	WT_amplicon	100	102	0	0	1	102	1	102	4.65e-53	189	G20R3_R2_	G20R3_
M02330:542:GW210124A:1:1111:14073:6284	WT_amplicon	100	102	0	0	1	102	1	102	4.67e-53	189	G20R3_R2_	G20R3_
M02330:542:GW210124A:1:1111:17182:6302	WT_amplicon	100	102	0	0	1	102	1	102	4.65e-53	189	G20R3_R2_	G20R3_
M02330:542:GW210124A:1:1111:7711:6304	WT_amplicon	99.02	102	1	0	1	102	1	102	2.17e-51	183	G20R3_R2_	G20R3_
M02330:542:GW210124A:1:1111:18936:6314	WT_amplicon	100	102	0	0	1	102	1	102	4.67e-53	189	G20R3_R2_	G20R3_
M02330:542:GW210124A:1:1111:7265:6366	WT_amplicon	100	102	0	0	1	102	1	102	4.67e-53	189	G20R3_R2_	G20R3_
M02330:542:GW210124A:1:1111:6349:6371	WT_amplicon	100	102	0	0	1	102	1	102	4.67e-53	189	G20R3_R2_	G20R3_
M02330:542:GW210124A:1:1111:9571:6395	WT_amplicon	99.01	101	1	0	1	101	2	102	7.78e-51	182	G20R3_R2_	G20R3_
M02330:542:GW210124A:1:1111:22137:6422	WT_amplicon	100	102	0	0	129	230	102	1	4.67e-53	189	G20R3_R2_	G20R3_
M02330:542:GW210124A:1:1111:12253:6481	WT_amplicon	100	102	0	0	1	102	1	102	4.65e-53	189	G20R3_R2_	G20R3_
M02330:542:GW210124A:1:1111:8237:6549	WT_amplicon	100	102	0	0	128	229	102	1	4.65e-53	189	G20R3_R2_	G20R3_
M02330:542:GW210124A:1:1111:10479:6584	WT_amplicon	100	102	0	0	129	230	102	1	4.67e-53	189	G20R3_R2_	G20R3_
M02330:542:GW210124A:1:1111:5909:6688	WT_amplicon	100	102	0	0	129	230	102	1	4.67e-53	189	G20R3_R2_	G20R3_
M02330:542:GW210124A:1:1111:8869:6750	WT_amplicon	100	102	0	0	1	102	1	102	4.67e-53	189	G20R3_R2_	G20R3_
M02330:542:GW210124A:1:1111:11863:6759	WT_amplicon	100	102	0	0	1	102	1	102	4.67e-53	189	G20R3_R2_	G20R3_
M02330:542:GW210124A:1:1111:12759:6760	WT_amplicon	100	102	0	0	129	230	102	1	4.67e-53	189	G20R3_R2_	G20R3_
M02330:542:GW210124A:1:1111:25063:6762	WT_amplicon	100	101	0	0	128	228	102	2	1.66e-52	187	G20R3_R2_	G20R3_
M02330:542:GW210124A:1:1111:13213:6770	WT_amplicon	99.02	102	1	0	1	102	1	102	2.17e-51	183	G20R3_R2_	G20R3_
M02330:542:GW210124A:1:1111:22920:6783	WT_amplicon	100	101	0	0	1	101	2	102	1.67e-52	187	G20R3_R2_	G20R3_
M02330:542:GW210124A:1:1111:8494:6792	WT_amplicon	99.02	102	1	0	128	229	102	1	2.16e-51	183	G20R3_R2_	G20R3_
M02330:542:GW210124A:1:1111:12269:6845	WT_amplicon	100	102	0	0	1	102	1	102	4.65e-53	189	G20R3_R2_	G20R3_
M02330:542:GW210124A:1:1111:16998:6864	WT_amplicon	100	102	0	0	1	102	1	102	4.61e-53	189	G20R3_R2_	G20R3_
M02330:542:GW210124A:1:1111:18459:6869	WT_amplicon	100	102	0	0	128	229	102	1	4.65e-53	189	G20R3_R2_	G20R3_
M02330:542:GW210124A:1:1111:23123:6899	WT_amplicon	100	102	0	0	129	230	102	1	4.67e-53	189	G20R3_R2_	G20R3_
M02330:542:GW210124A:1:1111:7508:6906	WT_amplicon	100	102	0	0	128	229	102	1	4.65e-53	189	G20R3_R2_	G20R3_
M02330:542:GW210124A:1:1111:23033:6926	WT_amplicon	100	102	0	0	129	230	102	1	4.67e-53	189	G20R3_R2_	G20R3_
M02330:542:GW210124A:1:1111:11320:6936	WT_amplicon	100	102	0	0	1	102	1	102	4.67e-53	189	G20R3_R2_	G20R3_
M02330:542:GW210124A:1:1111:12395:6988	WT_amplicon	100	102	0	0	129	230	102	1	4.67e-53	189	G20R3_R2_	G20R3_
M02330:542:GW210124A:1:1111:10412:6989	WT_amplicon	100	102	0	0	129	230	102	1	4.67e-53	189	G20R3_R2_	G20R3_
M02330:542:GW210124A:1:1111:16278:7009	WT_amplicon	100	102	0	0	128	229	102	1	4.65e-53	189	G20R3_R2_	G20R3_
M02330:542:GW210124A:1:1111:14177:7022	WT_amplicon	100	102	0	0	1	102	1	102	4.67e-53	189	G20R3_R2_	G20R3_
M02330:542:GW210124A:1:1111:17890:7037	WT_amplicon	100	102	0	0	129	230	102	1	4.67e-53	189	G20R3_R2_	G20R3_
M02330:542:GW210124A:1:1111:20061:7044	WT_amplicon	100	102	0	0	1	102	1	102	4.67e-53	189	G20R3_R2_	G20R3_
M02330:542:GW210124A:1:1111:20994:7066	WT_amplicon	99.02	102	1	0	127	228	102	1	2.15e-51	183	G20R3_R2_	G20R3_
M02330:542:GW210124A:1:1111:25577:7099	WT_amplicon	100	102	0	0	127	228	102	1	4.63e-53	189	G20R3_R2_	G20R3_
M02330:542:GW210124A:1:1111:6338:7124	WT_amplicon	100	102	0	0	1	102	1	102	4.67e-53	189	G20R3_R2_	G20R3_
M02330:542:GW210124A:1:1111:20552:7127	WT_amplicon	100	102	0	0	1	102	1	102	4.67e-53	189	G20R3_R2_	G20R3_
M02330:542:GW210124A:1:1111:8973:7136	WT_amplicon	100	102	0	0	128	229	102	1	4.65e-53	189	G20R3_R2_	G20R3_
M02330:542:GW210124A:1:1111:16509:7147	WT_amplicon	100	102	0	0	128	229	102	1	4.65e-53	189	G20R3_R2_	G20R3_
M02330:542:GW210124A:1:1111:25032:7182	WT_amplicon	99.02	102	1	0	1	102	1	102	2.17e-51	183	G20R3_R2_	G20R3_
M02330:542:GW210124A:1:1111:5480:7190	WT_amplicon	100	102	0	0	128	229	102	1	4.65e-53	189	G20R3_R2_	G20R3_
M02330:542:GW210124A:1:1111:26351:7200	WT_amplicon	100	102	0	0	1	102	1	102	4.67e-53	189	G20R3_R2_	G20R3_
M02330:542:GW210124A:1:1111:26563:7218	WT_amplicon	100	102	0	0	1	102	1	102	4.65e-53	189	G20R3_R2_	G20R3_
M02330:542:GW210124A:1:1111:4591:7288	WT_amplicon	100	102	0	0	1	102	1	102	4.61e-53	189	G20R3_R2_	G20R3_
M02330:542:GW210124A:1:1111:8104:7326	WT_amplicon	100	102	0	0	1	102	1	102	4.67e-53	189	G20R3_R2_	G20R3_
M02330:542:GW210124A:1:1111:8653:7333	WT_amplicon	100	30	0	0	1	30	16	45	3.85e-13	56.5	G20R3_R2_	G20R3_
M02330:542:GW210124A:1:1111:22323:7335	WT_amplicon	100	102	0	0	128	229	102	1	4.65e-53	189	G20R3_R2_	G20R3_
M02330:542:GW210124A:1:1111:12503:7382	WT_amplicon	100	102	0	0	1	102	1	102	4.67e-53	189	G20R3_R2_	G20R3_
M02330:542:GW210124A:1:1111:4474:7388	WT_amplicon	100	102	0	0	1	102	1	102	4.67e-53	189	G20R3_R2_	G20R3_
M02330:542:GW210124A:1:1111:4199:7411	WT_amplicon	100	101	0	0	1	101	2	102	1.66e-52	187	G20R3_R2_	G20R3_
M02330:542:GW210124A:1:1111:12706:7456	WT_amplicon	100	102	0	0	129	230	102	1	4.67e-53	189	G20R3_R2_	G20R3_
M02330:542:GW210124A:1:1111:15502:7465	WT_amplicon	100	102	0	0	1	102	1	102	4.65e-53	189	G20R3_R2_	G20R3_
M02330:542:GW210124A:1:1111:15792:7517	WT_amplicon	99.02	102	1	0	128	229	102	1	2.16e-51	183	G20R3_R2_	G20R3_
M02330:542:GW210124A:1:1111:6144:7576	WT_amplicon	100	102	0	0	128	229	102	1	4.65e-53	189	G20R3_R2_	G20R3_
M02330:542:GW210124A:1:1111:20864:7581	WT_amplicon	100	102	0	0	1	102	1	102	4.67e-53	189	G20R3_R2_	G20R3_
M02330:542:GW210124A:1:1111:11363:7586	WT_amplicon	100	102	0	0	128	229	102	1	4.65e-53	189	G20R3_R2_	G20R3_
M02330:542:GW210124A:1:1111:27107:7612	WT_amplicon	100	102	0	0	129	230	102	1	4.67e-53	189	G20R3_R2_	G20R3_
M02330:542:GW210124A:1:1111:23399:7617	WT_amplicon	100	102	0	0	1	102	1	102	4.65e-53	189	G20R3_R2_	G20R3_
M02330:542:GW210124A:1:1111:23577:7749	WT_amplicon	100	102	0	0	1	102	1	102	4.67e-53	189	G20R3_R2_	G20R3_
M02330:542:GW210124A:1:1111:22416:7749	WT_amplicon	100	101	0	0	129	229	102	2	1.67e-52	187	G20R3_R2_	G20R3_
M02330:542:GW210124A:1:1111:17984:7786	WT_amplicon	100	102	0	0	129	230	102	1	4.67e-53	189	G20R3_R2_	G20R3_
M02330:542:GW210124A:1:1111:27259:7823	WT_amplicon	100	102	0	0	1	102	1	102	4.65e-53	189	G20R3_R2_	G20R3_
M02330:542:GW210124A:1:1111:12320:7839	WT_amplicon	100	102	0	0	129	230	102	1	4.67e-53	189	G20R3_R2_	G20R3_
M02330:542:GW210124A:1:1111:5750:7859	WT_amplicon	100	102	0	0	128	229	102	1	4.65e-53	189	G20R3_R2_	G20R3_
M02330:542:GW210124A:1:1111:20469:7915	WT_amplicon	100	102	0	0	128	229	102	1	4.65e-53	189	G20R3_R2_	G20R3_
M02330:542:GW210124A:1:1111:5598:7966	WT_amplicon	100	102	0	0	129	230	102	1	4.67e-53	189	G20R3_R2_	G20R3_
M02330:542:GW210124A:1:1111:4022:8010	WT_amplicon	100	102	0	0	1	102	1	102	4.65e-53	189	G20R3_R2_	G20R3_
M02330:542:GW210124A:1:1111:19491:8068	WT_amplicon	100	102	0	0	129	230	102	1	4.67e-53	189	G20R3_R2_	G20R3_
M02330:542:GW210124A:1:1111:13672:8083	WT_amplicon	100	102	0	0	1	102	1	102	4.67e-53	189	G20R3_R2_	G20R3_
M02330:542:GW210124A:1:1111:21478:8084	WT_amplicon	100	102	0	0	128	229	102	1	4.65e-53	189	G20R3_R2_	G20R3_
M02330:542:GW210124A:1:1111:17347:8097	WT_amplicon	99.02	102	1	0	129	230	102	1	2.17e-51	183	G20R3_R2_	G20R3_
M02330:542:GW210124A:1:1111:17933:8103	WT_amplicon	100	102	0	0	128	229	102	1	4.65e-53	189	G20R3_R2_	G20R3_
M02330:542:GW210124A:1:1111:15685:8128	WT_amplicon	100	102	0	0	1	102	1	102	4.65e-53	189	G20R3_R2_	G20R3_
M02330:542:GW210124A:1:1111:11568:8139	WT_amplicon	100	102	0	0	128	229	102	1	4.65e-53	189	G20R3_R2_	G20R3_
M02330:542:GW210124A:1:1111:16091:8144	WT_amplicon	100	102	0	0	128	229	102	1	4.65e-53	189	G20R3_R2_	G20R3_
M02330:542:GW210124A:1:1111:12168:8162	WT_amplicon	100	102	0	0	1	102	1	102	4.67e-53	189	G20R3_R2_	G20R3_
M02330:542:GW210124A:1:1111:11928:8168	WT_amplicon	100	101	0	0	1	101	2	102	1.67e-52	187	G20R3_R2_	G20R3_
M02330:542:GW210124A:1:1111:14618:8169	WT_amplicon	100	102	0	0	129	230	102	1	4.67e-53	189	G20R3_R2_	G20R3_
M02330:542:GW210124A:1:1111:15821:8180	WT_amplicon	99.01	101	0	1	1	100	2	102	2.77e-50	180	G20R3_R2_	G20R3_
M02330:542:GW210124A:1:1111:11335:8206	WT_amplicon	100	102	0	0	128	229	102	1	4.65e-53	189	G20R3_R2_	G20R3_
M02330:542:GW210124A:1:1111:22285:8210	WT_amplicon	98.02	101	2	0	1	101	2	102	3.62e-49	176	G20R3_R2_	G20R3_
M02330:542:GW210124A:1:1111:7957:8211	WT_amplicon	100	102	0	0	128	229	102	1	4.65e-53	189	G20R3_R2_	G20R3_
M02330:542:GW210124A:1:1111:16351:8224	WT_amplicon	100	102	0	0	129	230	102	1	4.67e-53	189	G20R3_R2_	G20R3_
M02330:542:GW210124A:1:1111:25442:8225	WT_amplicon	100	102	0	0	128	229	102	1	4.65e-53	189	G20R3_R2_	G20R3_
M02330:542:GW210124A:1:1111:9773:8232	WT_amplicon	100	102	0	0	128	229	102	1	4.65e-53	189	G20R3_R2_	G20R3_
M02330:542:GW210124A:1:1111:6330:8232	WT_amplicon	100	102	0	0	1	102	1	102	4.67e-53	189	G20R3_R2_	G20R3_
M02330:542:GW210124A:1:1111:10163:8233	WT_amplicon	100	102	0	0	1	102	1	102	4.67e-53	189	G20R3_R2_	G20R3_
M02330:542:GW210124A:1:1111:6408:8287	WT_amplicon	100	102	0	0	1	102	1	102	4.67e-53	189	G20R3_R2_	G20R3_
M02330:542:GW210124A:1:1111:22823:8312	WT_amplicon	100	102	0	0	1	102	1	102	4.67e-53	189	G20R3_R2_	G20R3_
M02330:542:GW210124A:1:1111:6412:8328	WT_amplicon	100	102	0	0	1	102	1	102	4.65e-53	189	G20R3_R2_	G20R3_
M02330:542:GW210124A:1:1111:6526:8349	WT_amplicon	100	102	0	0	1	102	1	102	4.67e-53	189	G20R3_R2_	G20R3_
M02330:542:GW210124A:1:1111:16546:8369	WT_amplicon	100	102	0	0	128	229	102	1	4.65e-53	189	G20R3_R2_	G20R3_
M02330:542:GW210124A:1:1111:12250:8405	WT_amplicon	100	102	0	0	129	230	102	1	4.67e-53	189	G20R3_R2_	G20R3_
M02330:542:GW210124A:1:1111:13806:8478	WT_amplicon	100	102	0	0	129	230	102	1	4.67e-53	189	G20R3_R2_	G20R3_
M02330:542:GW210124A:1:1111:10851:8518	WT_amplicon	99.02	102	1	0	129	230	102	1	2.17e-51	183	G20R3_R2_	G20R3_
M02330:542:GW210124A:1:1111:9305:8539	WT_amplicon	99.02	102	1	0	129	230	102	1	2.17e-51	183	G20R3_R2_	G20R3_
M02330:542:GW210124A:1:1111:21160:8544	WT_amplicon	100	102	0	0	1	102	1	102	4.67e-53	189	G20R3_R2_	G20R3_
M02330:542:GW210124A:1:1111:25655:8586	WT_amplicon	100	102	0	0	129	230	102	1	4.67e-53	189	G20R3_R2_	G20R3_
M02330:542:GW210124A:1:1111:12563:8640	WT_amplicon	100	102	0	0	129	230	102	1	4.67e-53	189	G20R3_R2_	G20R3_
M02330:542:GW210124A:1:1111:9146:8650	WT_amplicon	100	98	0	0	129	226	102	5	7.67e-51	182	G20R3_R2_	G20R3_
M02330:542:GW210124A:1:1111:11470:8667	WT_amplicon	99.02	102	1	0	1	102	1	102	2.17e-51	183	G20R3_R2_	G20R3_
M02330:542:GW210124A:1:1111:24885:8671	WT_amplicon	100	102	0	0	1	102	1	102	4.67e-53	189	G20R3_R2_	G20R3_
M02330:542:GW210124A:1:1111:25347:8674	WT_amplicon	100	102	0	0	129	230	102	1	4.67e-53	189	G20R3_R2_	G20R3_
M02330:542:GW210124A:1:1111:26055:8678	WT_amplicon	100	102	0	0	1	102	1	102	4.67e-53	189	G20R3_R2_	G20R3_
M02330:542:GW210124A:1:1111:14574:8716	WT_amplicon	100	102	0	0	129	230	102	1	4.67e-53	189	G20R3_R2_	G20R3_
M02330:542:GW210124A:1:1111:18363:8730	WT_amplicon	100	102	0	0	128	229	102	1	4.65e-53	189	G20R3_R2_	G20R3_
M02330:542:GW210124A:1:1111:13566:8789	WT_amplicon	100	102	0	0	1	102	1	102	4.67e-53	189	G20R3_R2_	G20R3_
M02330:542:GW210124A:1:1111:22934:8866	WT_amplicon	100	102	0	0	128	229	102	1	4.65e-53	189	G20R3_R2_	G20R3_
M02330:542:GW210124A:1:1111:18790:8871	WT_amplicon	100	45	0	0	1	45	1	45	1.93e-21	84.2	G20R3_R2_	G20R3_
M02330:542:GW210124A:1:1111:10763:8904	WT_amplicon	100	102	0	0	1	102	1	102	4.67e-53	189	G20R3_R2_	G20R3_
M02330:542:GW210124A:1:1111:22100:8904	WT_amplicon	99.02	102	1	0	1	102	1	102	2.17e-51	183	G20R3_R2_	G20R3_
M02330:542:GW210124A:1:1111:23053:8920	WT_amplicon	100	102	0	0	1	102	1	102	4.67e-53	189	G20R3_R2_	G20R3_
M02330:542:GW210124A:1:1111:5649:8931	WT_amplicon	100	102	0	0	1	102	1	102	4.67e-53	189	G20R3_R2_	G20R3_
M02330:542:GW210124A:1:1111:20330:8932	WT_amplicon	100	102	0	0	129	230	102	1	4.67e-53	189	G20R3_R2_	G20R3_
M02330:542:GW210124A:1:1111:20036:9024	WT_amplicon	100	102	0	0	129	230	102	1	4.67e-53	189	G20R3_R2_	G20R3_
M02330:542:GW210124A:1:1111:9980:9069	WT_amplicon	100	102	0	0	1	102	1	102	4.67e-53	189	G20R3_R2_	G20R3_
M02330:542:GW210124A:1:1111:5738:9071	WT_amplicon	99.02	102	1	0	128	229	102	1	2.16e-51	183	G20R3_R2_	G20R3_
M02330:542:GW210124A:1:1111:8367:9147	WT_amplicon	100	102	0	0	128	229	102	1	4.65e-53	189	G20R3_R2_	G20R3_
M02330:542:GW210124A:1:1111:9061:9178	WT_amplicon	99.02	102	1	0	1	102	1	102	2.17e-51	183	G20R3_R2_	G20R3_
M02330:542:GW210124A:1:1111:10770:9210	WT_amplicon	100	101	0	0	128	228	102	2	1.66e-52	187	G20R3_R2_	G20R3_
M02330:542:GW210124A:1:1111:22696:9214	WT_amplicon	100	102	0	0	1	102	1	102	4.67e-53	189	G20R3_R2_	G20R3_
M02330:542:GW210124A:1:1111:18625:9220	WT_amplicon	100	102	0	0	1	102	1	102	4.65e-53	189	G20R3_R2_	G20R3_
M02330:542:GW210124A:1:1111:9410:9239	WT_amplicon	100	102	0	0	1	102	1	102	4.65e-53	189	G20R3_R2_	G20R3_
M02330:542:GW210124A:1:1111:6779:9273	WT_amplicon	100	102	0	0	128	229	102	1	4.65e-53	189	G20R3_R2_	G20R3_
M02330:542:GW210124A:1:1111:23945:9338	WT_amplicon	100	102	0	0	128	229	102	1	4.65e-53	189	G20R3_R2_	G20R3_
M02330:542:GW210124A:1:1111:19872:9342	WT_amplicon	100	102	0	0	128	229	102	1	4.65e-53	189	G20R3_R2_	G20R3_
M02330:542:GW210124A:1:1111:13963:9347	WT_amplicon	100	102	0	0	128	229	102	1	4.65e-53	189	G20R3_R2_	G20R3_
M02330:542:GW210124A:1:1111:10018:9377	WT_amplicon	100	102	0	0	129	230	102	1	4.67e-53	189	G20R3_R2_	G20R3_
M02330:542:GW210124A:1:1111:5647:9381	WT_amplicon	99.02	102	1	0	1	102	1	102	2.17e-51	183	G20R3_R2_	G20R3_
M02330:542:GW210124A:1:1111:21965:9400	WT_amplicon	100	102	0	0	129	230	102	1	4.67e-53	189	G20R3_R2_	G20R3_
M02330:542:GW210124A:1:1111:18490:9425	WT_amplicon	100	102	0	0	129	230	102	1	4.67e-53	189	G20R3_R2_	G20R3_
M02330:542:GW210124A:1:1111:24038:9437	WT_amplicon	100	102	0	0	128	229	102	1	4.65e-53	189	G20R3_R2_	G20R3_
M02330:542:GW210124A:1:1111:7059:9459	WT_amplicon	100	102	0	0	129	230	102	1	4.67e-53	189	G20R3_R2_	G20R3_
M02330:542:GW210124A:1:1111:5856:9515	WT_amplicon	100	102	0	0	128	229	102	1	4.65e-53	189	G20R3_R2_	G20R3_
M02330:542:GW210124A:1:1111:25062:9528	WT_amplicon	100	101	0	0	1	101	2	102	1.67e-52	187	G20R3_R2_	G20R3_
M02330:542:GW210124A:1:1111:14084:9530	WT_amplicon	100	102	0	0	129	230	102	1	4.67e-53	189	G20R3_R2_	G20R3_
M02330:542:GW210124A:1:1111:18622:9548	WT_amplicon	100	102	0	0	1	102	1	102	4.67e-53	189	G20R3_R2_	G20R3_
M02330:542:GW210124A:1:1111:10372:9552	WT_amplicon	99.02	102	1	0	1	102	1	102	2.17e-51	183	G20R3_R2_	G20R3_
M02330:542:GW210124A:1:1111:7212:9563	WT_amplicon	100	102	0	0	129	230	102	1	4.67e-53	189	G20R3_R2_	G20R3_
M02330:542:GW210124A:1:1111:22609:9631	WT_amplicon	100	101	0	0	129	229	102	2	1.67e-52	187	G20R3_R2_	G20R3_
M02330:542:GW210124A:1:1111:10451:9648	WT_amplicon	100	102	0	0	1	102	1	102	4.67e-53	189	G20R3_R2_	G20R3_
M02330:542:GW210124A:1:1111:26488:9658	WT_amplicon	100	102	0	0	1	102	1	102	4.67e-53	189	G20R3_R2_	G20R3_
M02330:542:GW210124A:1:1111:23013:9682	WT_amplicon	100	102	0	0	128	229	102	1	4.65e-53	189	G20R3_R2_	G20R3_
M02330:542:GW210124A:1:1111:13261:9687	WT_amplicon	99.02	102	1	0	129	230	102	1	2.17e-51	183	G20R3_R2_	G20R3_
M02330:542:GW210124A:1:1111:28120:9711	WT_amplicon	100	102	0	0	1	102	1	102	4.65e-53	189	G20R3_R2_	G20R3_
M02330:542:GW210124A:1:1111:5723:9751	WT_amplicon	100	102	0	0	1	102	1	102	4.67e-53	189	G20R3_R2_	G20R3_
M02330:542:GW210124A:1:1111:24500:9850	WT_amplicon	100	102	0	0	1	102	1	102	4.67e-53	189	G20R3_R2_	G20R3_
M02330:542:GW210124A:1:1111:19778:9924	WT_amplicon	100	102	0	0	1	102	1	102	4.67e-53	189	G20R3_R2_	G20R3_
M02330:542:GW210124A:1:1111:21353:9975	WT_amplicon	100	102	0	0	128	229	102	1	4.65e-53	189	G20R3_R2_	G20R3_
M02330:542:GW210124A:1:1111:17583:10061	WT_amplicon	100	102	0	0	1	102	1	102	4.67e-53	189	G20R3_R2_	G20R3_
M02330:542:GW210124A:1:1111:21826:10061	WT_amplicon	100	102	0	0	1	102	1	102	4.65e-53	189	G20R3_R2_	G20R3_
M02330:542:GW210124A:1:1111:23668:10087	WT_amplicon	100	68	0	0	1	68	68	1	1.02e-34	126	G20R3_R2_	G20R3_
M02330:542:GW210124A:1:1111:21097:10099	WT_amplicon	100	102	0	0	1	102	1	102	4.67e-53	189	G20R3_R2_	G20R3_
M02330:542:GW210124A:1:1111:6972:10128	WT_amplicon	100	101	0	0	129	229	102	2	1.67e-52	187	G20R3_R2_	G20R3_
M02330:542:GW210124A:1:1111:3254:10174	WT_amplicon	100	102	0	0	1	102	1	102	4.67e-53	189	G20R3_R2_	G20R3_
M02330:542:GW210124A:1:1111:25010:10225	WT_amplicon	100	102	0	0	1	102	1	102	4.67e-53	189	G20R3_R2_	G20R3_
M02330:542:GW210124A:1:1111:9902:10231	WT_amplicon	100	101	0	0	129	229	102	2	1.67e-52	187	G20R3_R2_	G20R3_
M02330:542:GW210124A:1:1111:6428:10241	WT_amplicon	100	102	0	0	128	229	102	1	4.65e-53	189	G20R3_R2_	G20R3_
M02330:542:GW210124A:1:1111:12422:10241	WT_amplicon	100	102	0	0	1	102	1	102	4.67e-53	189	G20R3_R2_	G20R3_
M02330:542:GW210124A:1:1111:13564:10261	WT_amplicon	100	102	0	0	1	102	1	102	4.67e-53	189	G20R3_R2_	G20R3_
M02330:542:GW210124A:1:1111:15138:10270	WT_amplicon	99.02	102	1	0	1	102	1	102	2.17e-51	183	G20R3_R2_	G20R3_
M02330:542:GW210124A:1:1111:21105:10289	WT_amplicon	99.02	102	1	0	129	230	102	1	2.17e-51	183	G20R3_R2_	G20R3_
M02330:542:GW210124A:1:1111:14405:10319	WT_amplicon	100	102	0	0	129	230	102	1	4.67e-53	189	G20R3_R2_	G20R3_
M02330:542:GW210124A:1:1111:27013:10387	WT_amplicon	99.02	102	1	0	129	230	102	1	2.17e-51	183	G20R3_R2_	G20R3_
M02330:542:GW210124A:1:1111:23655:10424	WT_amplicon	99.02	102	1	0	1	102	1	102	2.17e-51	183	G20R3_R2_	G20R3_
M02330:542:GW210124A:1:1111:20212:10431	WT_amplicon	100	102	0	0	129	230	102	1	4.67e-53	189	G20R3_R2_	G20R3_
M02330:542:GW210124A:1:1111:3636:10452	WT_amplicon	100	102	0	0	128	229	102	1	4.65e-53	189	G20R3_R2_	G20R3_
M02330:542:GW210124A:1:1111:23339:10475	WT_amplicon	100	102	0	0	1	102	1	102	4.65e-53	189	G20R3_R2_	G20R3_
M02330:542:GW210124A:1:1111:24830:10479	WT_amplicon	100	101	0	0	128	228	102	2	1.66e-52	187	G20R3_R2_	G20R3_
M02330:542:GW210124A:1:1111:22886:10481	WT_amplicon	100	102	0	0	129	230	102	1	4.67e-53	189	G20R3_R2_	G20R3_
M02330:542:GW210124A:1:1111:3355:10493	WT_amplicon	100	102	0	0	1	102	1	102	4.67e-53	189	G20R3_R2_	G20R3_
M02330:542:GW210124A:1:1111:4089:10512	WT_amplicon	99.02	102	1	0	129	230	102	1	2.17e-51	183	G20R3_R2_	G20R3_
M02330:542:GW210124A:1:1111:25763:10534	WT_amplicon	100	102	0	0	1	102	1	102	4.67e-53	189	G20R3_R2_	G20R3_
M02330:542:GW210124A:1:1111:22725:10553	WT_amplicon	100	102	0	0	128	229	102	1	4.65e-53	189	G20R3_R2_	G20R3_
M02330:542:GW210124A:1:1111:23990:10566	WT_amplicon	100	102	0	0	129	230	102	1	4.67e-53	189	G20R3_R2_	G20R3_
M02330:542:GW210124A:1:1111:24265:10601	WT_amplicon	100	102	0	0	129	230	102	1	4.67e-53	189	G20R3_R2_	G20R3_
M02330:542:GW210124A:1:1111:6104:10606	WT_amplicon	100	102	0	0	129	230	102	1	4.67e-53	189	G20R3_R2_	G20R3_
M02330:542:GW210124A:1:1111:19086:10660	WT_amplicon	100	102	0	0	128	229	102	1	4.65e-53	189	G20R3_R2_	G20R3_
M02330:542:GW210124A:1:1111:24576:10661	WT_amplicon	100	101	0	0	129	229	102	2	1.67e-52	187	G20R3_R2_	G20R3_
M02330:542:GW210124A:1:1111:11498:10682	WT_amplicon	100	102	0	0	1	102	1	102	4.67e-53	189	G20R3_R2_	G20R3_
M02330:542:GW210124A:1:1111:24417:10715	WT_amplicon	100	102	0	0	1	102	1	102	4.67e-53	189	G20R3_R2_	G20R3_
M02330:542:GW210124A:1:1111:5660:10772	WT_amplicon	100	102	0	0	1	102	1	102	4.67e-53	189	G20R3_R2_	G20R3_
M02330:542:GW210124A:1:1111:15990:10773	WT_amplicon	100	102	0	0	128	229	102	1	4.65e-53	189	G20R3_R2_	G20R3_
M02330:542:GW210124A:1:1111:13157:10781	WT_amplicon	99.02	102	1	0	129	230	102	1	2.17e-51	183	G20R3_R2_	G20R3_
M02330:542:GW210124A:1:1111:19538:10786	WT_amplicon	99.02	102	1	0	1	102	1	102	2.17e-51	183	G20R3_R2_	G20R3_
M02330:542:GW210124A:1:1111:6418:10821	WT_amplicon	100	102	0	0	128	229	102	1	4.65e-53	189	G20R3_R2_	G20R3_
M02330:542:GW210124A:1:1111:25788:10889	WT_amplicon	100	102	0	0	129	230	102	1	4.67e-53	189	G20R3_R2_	G20R3_
M02330:542:GW210124A:1:1111:12573:10904	WT_amplicon	100	102	0	0	129	230	102	1	4.67e-53	189	G20R3_R2_	G20R3_
M02330:542:GW210124A:1:1111:11075:10907	WT_amplicon	99.02	102	1	0	129	230	102	1	2.17e-51	183	G20R3_R2_	G20R3_
M02330:542:GW210124A:1:1111:15871:10908	WT_amplicon	100	102	0	0	129	230	102	1	4.67e-53	189	G20R3_R2_	G20R3_
M02330:542:GW210124A:1:1111:15005:10964	WT_amplicon	100	102	0	0	128	229	102	1	4.65e-53	189	G20R3_R2_	G20R3_
M02330:542:GW210124A:1:1111:25362:11023	WT_amplicon	100	102	0	0	129	230	102	1	4.67e-53	189	G20R3_R2_	G20R3_
M02330:542:GW210124A:1:1111:28929:11042	WT_amplicon	100	102	0	0	128	229	102	1	4.65e-53	189	G20R3_R2_	G20R3_
M02330:542:GW210124A:1:1111:8220:11066	WT_amplicon	100	102	0	0	129	230	102	1	4.67e-53	189	G20R3_R2_	G20R3_
M02330:542:GW210124A:1:1111:26144:11094	WT_amplicon	100	102	0	0	1	102	1	102	4.67e-53	189	G20R3_R2_	G20R3_
M02330:542:GW210124A:1:1111:24890:11154	WT_amplicon	100	102	0	0	129	230	102	1	4.67e-53	189	G20R3_R2_	G20R3_
M02330:542:GW210124A:1:1111:5377:11155	WT_amplicon	100	102	0	0	129	230	102	1	4.67e-53	189	G20R3_R2_	G20R3_
M02330:542:GW210124A:1:1111:11275:11186	WT_amplicon	100	102	0	0	128	229	102	1	4.65e-53	189	G20R3_R2_	G20R3_
M02330:542:GW210124A:1:1111:19266:11187	WT_amplicon	99.02	102	1	0	129	230	102	1	2.17e-51	183	G20R3_R2_	G20R3_
M02330:542:GW210124A:1:1111:5945:11231	WT_amplicon	100	102	0	0	128	229	102	1	4.65e-53	189	G20R3_R2_	G20R3_
M02330:542:GW210124A:1:1111:19889:11247	WT_amplicon	100	102	0	0	129	230	102	1	4.67e-53	189	G20R3_R2_	G20R3_
M02330:542:GW210124A:1:1111:25527:11261	WT_amplicon	100	102	0	0	1	102	1	102	4.65e-53	189	G20R3_R2_	G20R3_
M02330:542:GW210124A:1:1111:13547:11297	WT_amplicon	100	102	0	0	1	102	1	102	4.65e-53	189	G20R3_R2_	G20R3_
M02330:542:GW210124A:1:1111:17410:11315	WT_amplicon	100	102	0	0	129	230	102	1	4.67e-53	189	G20R3_R2_	G20R3_
M02330:542:GW210124A:1:1111:14829:11343	WT_amplicon	100	102	0	0	1	102	1	102	4.67e-53	189	G20R3_R2_	G20R3_
M02330:542:GW210124A:1:1111:15857:11389	WT_amplicon	100	102	0	0	128	229	102	1	4.65e-53	189	G20R3_R2_	G20R3_
M02330:542:GW210124A:1:1111:12049:11404	WT_amplicon	100	102	0	0	128	229	102	1	4.65e-53	189	G20R3_R2_	G20R3_
M02330:542:GW210124A:1:1111:12295:11497	WT_amplicon	100	102	0	0	1	102	1	102	4.67e-53	189	G20R3_R2_	G20R3_
M02330:542:GW210124A:1:1111:10996:11508	WT_amplicon	100	102	0	0	1	102	1	102	4.65e-53	189	G20R3_R2_	G20R3_
M02330:542:GW210124A:1:1111:27540:11529	WT_amplicon	99.02	102	1	0	128	229	102	1	2.16e-51	183	G20R3_R2_	G20R3_
M02330:542:GW210124A:1:1111:25603:11564	WT_amplicon	99.02	102	1	0	129	230	102	1	2.17e-51	183	G20R3_R2_	G20R3_
M02330:542:GW210124A:1:1111:26860:11598	WT_amplicon	100	102	0	0	1	102	1	102	4.61e-53	189	G20R3_R2_	G20R3_
M02330:542:GW210124A:1:1111:12767:11604	WT_amplicon	100	101	0	0	1	101	2	102	1.67e-52	187	G20R3_R2_	G20R3_
M02330:542:GW210124A:1:1111:14633:11609	WT_amplicon	100	101	0	0	129	229	102	2	1.67e-52	187	G20R3_R2_	G20R3_
M02330:542:GW210124A:1:1111:20540:11636	WT_amplicon	100	102	0	0	129	230	102	1	4.67e-53	189	G20R3_R2_	G20R3_
M02330:542:GW210124A:1:1111:14056:11642	WT_amplicon	100	102	0	0	129	230	102	1	4.67e-53	189	G20R3_R2_	G20R3_
M02330:542:GW210124A:1:1111:28816:11653	WT_amplicon	100	102	0	0	1	102	1	102	4.65e-53	189	G20R3_R2_	G20R3_
M02330:542:GW210124A:1:1111:14255:11663	WT_amplicon	100	102	0	0	1	102	1	102	4.65e-53	189	G20R3_R2_	G20R3_
M02330:542:GW210124A:1:1111:25488:11665	WT_amplicon	100	102	0	0	129	230	102	1	4.67e-53	189	G20R3_R2_	G20R3_
M02330:542:GW210124A:1:1111:24977:11676	WT_amplicon	100	102	0	0	98	199	102	1	4.01e-53	189	G20R3_R2_	G20R3_
M02330:542:GW210124A:1:1111:10975:11706	WT_amplicon	100	102	0	0	128	229	102	1	4.65e-53	189	G20R3_R2_	G20R3_
M02330:542:GW210124A:1:1111:18876:11721	WT_amplicon	100	102	0	0	1	102	1	102	4.63e-53	189	G20R3_R2_	G20R3_
M02330:542:GW210124A:1:1111:20697:11727	WT_amplicon	99.02	102	1	0	1	102	1	102	2.17e-51	183	G20R3_R2_	G20R3_
M02330:542:GW210124A:1:1111:20572:11730	WT_amplicon	100	102	0	0	1	102	1	102	4.67e-53	189	G20R3_R2_	G20R3_
M02330:542:GW210124A:1:1111:24838:11745	WT_amplicon	100	102	0	0	1	102	1	102	4.67e-53	189	G20R3_R2_	G20R3_
M02330:542:GW210124A:1:1111:29080:11770	WT_amplicon	99.01	101	1	0	129	229	102	2	7.81e-51	182	G20R3_R2_	G20R3_
M02330:542:GW210124A:1:1111:4102:11807	WT_amplicon	100	102	0	0	1	102	1	102	4.67e-53	189	G20R3_R2_	G20R3_
M02330:542:GW210124A:1:1111:5347:11834	WT_amplicon	100	102	0	0	129	230	102	1	4.67e-53	189	G20R3_R2_	G20R3_
M02330:542:GW210124A:1:1111:14479:11904	WT_amplicon	100	102	0	0	129	230	102	1	4.67e-53	189	G20R3_R2_	G20R3_
M02330:542:GW210124A:1:1111:5443:11936	WT_amplicon	100	102	0	0	1	102	1	102	4.67e-53	189	G20R3_R2_	G20R3_
M02330:542:GW210124A:1:1111:21814:11952	WT_amplicon	100	102	0	0	128	229	102	1	4.65e-53	189	G20R3_R2_	G20R3_
M02330:542:GW210124A:1:1111:8890:11955	WT_amplicon	100	102	0	0	1	102	1	102	4.67e-53	189	G20R3_R2_	G20R3_
M02330:542:GW210124A:1:1111:25288:11975	WT_amplicon	100	102	0	0	128	229	102	1	4.65e-53	189	G20R3_R2_	G20R3_
M02330:542:GW210124A:1:1111:13257:11979	WT_amplicon	99.02	102	1	0	1	102	1	102	2.17e-51	183	G20R3_R2_	G20R3_
M02330:542:GW210124A:1:1111:7930:12052	WT_amplicon	100	102	0	0	129	230	102	1	4.67e-53	189	G20R3_R2_	G20R3_
M02330:542:GW210124A:1:1111:15515:12058	WT_amplicon	99.02	102	1	0	1	102	1	102	2.17e-51	183	G20R3_R2_	G20R3_
M02330:542:GW210124A:1:1111:7141:12135	WT_amplicon	100	102	0	0	128	229	102	1	4.65e-53	189	G20R3_R2_	G20R3_
M02330:542:GW210124A:1:1111:11064:12180	WT_amplicon	100	102	0	0	1	102	1	102	4.67e-53	189	G20R3_R2_	G20R3_
M02330:542:GW210124A:1:1111:17286:12200	WT_amplicon	100	102	0	0	1	102	1	102	4.67e-53	189	G20R3_R2_	G20R3_
M02330:542:GW210124A:1:1111:24693:12253	WT_amplicon	100	102	0	0	128	229	102	1	4.65e-53	189	G20R3_R2_	G20R3_
M02330:542:GW210124A:1:1111:21937:12296	WT_amplicon	100	102	0	0	129	230	102	1	4.67e-53	189	G20R3_R2_	G20R3_
M02330:542:GW210124A:1:1111:24775:12305	WT_amplicon	99.02	102	1	0	128	229	102	1	2.16e-51	183	G20R3_R2_	G20R3_
M02330:542:GW210124A:1:1111:19814:12353	WT_amplicon	100	102	0	0	129	230	102	1	4.67e-53	189	G20R3_R2_	G20R3_
M02330:542:GW210124A:1:1111:26524:12355	WT_amplicon	100	102	0	0	129	230	102	1	4.67e-53	189	G20R3_R2_	G20R3_
M02330:542:GW210124A:1:1111:13936:12361	WT_amplicon	99.02	102	1	0	129	230	102	1	2.17e-51	183	G20R3_R2_	G20R3_
M02330:542:GW210124A:1:1111:27617:12374	WT_amplicon	100	102	0	0	1	102	1	102	3.4e-53	189	G20R3_R2_	G20R3_
M02330:542:GW210124A:1:1111:22517:12378	WT_amplicon	100	102	0	0	1	102	1	102	4.67e-53	189	G20R3_R2_	G20R3_
M02330:542:GW210124A:1:1111:10979:12384	WT_amplicon	100	102	0	0	1	102	1	102	4.61e-53	189	G20R3_R2_	G20R3_
M02330:542:GW210124A:1:1111:28851:12395	WT_amplicon	99.02	102	1	0	128	229	102	1	2.16e-51	183	G20R3_R2_	G20R3_
M02330:542:GW210124A:1:1111:19228:12398	WT_amplicon	100	102	0	0	129	230	102	1	4.67e-53	189	G20R3_R2_	G20R3_
M02330:542:GW210124A:1:1111:15482:12402	WT_amplicon	100	102	0	0	129	230	102	1	4.67e-53	189	G20R3_R2_	G20R3_
M02330:542:GW210124A:1:1111:18056:12403	WT_amplicon	100	102	0	0	128	229	102	1	4.65e-53	189	G20R3_R2_	G20R3_
M02330:542:GW210124A:1:1111:13316:12413	WT_amplicon	100	102	0	0	1	102	1	102	4.67e-53	189	G20R3_R2_	G20R3_
M02330:542:GW210124A:1:1111:5980:12465	WT_amplicon	100	102	0	0	1	102	1	102	4.67e-53	189	G20R3_R2_	G20R3_
M02330:542:GW210124A:1:1111:10484:12518	WT_amplicon	100	102	0	0	1	102	1	102	4.65e-53	189	G20R3_R2_	G20R3_
M02330:542:GW210124A:1:1111:17317:12588	WT_amplicon	100	102	0	0	128	229	102	1	4.65e-53	189	G20R3_R2_	G20R3_
M02330:542:GW210124A:1:1111:6666:12602	WT_amplicon	100	102	0	0	128	229	102	1	4.65e-53	189	G20R3_R2_	G20R3_
M02330:542:GW210124A:1:1111:4455:12607	WT_amplicon	100	102	0	0	1	102	1	102	4.65e-53	189	G20R3_R2_	G20R3_
M02330:542:GW210124A:1:1111:24780:12608	WT_amplicon	100	102	0	0	129	230	102	1	4.67e-53	189	G20R3_R2_	G20R3_
M02330:542:GW210124A:1:1111:24929:12612	WT_amplicon	100	101	0	0	1	101	2	102	1.66e-52	187	G20R3_R2_	G20R3_
M02330:542:GW210124A:1:1111:5481:12612	WT_amplicon	100	102	0	0	1	102	1	102	4.67e-53	189	G20R3_R2_	G20R3_
M02330:542:GW210124A:1:1111:20184:12614	WT_amplicon	100	102	0	0	1	102	1	102	4.67e-53	189	G20R3_R2_	G20R3_
M02330:542:GW210124A:1:1111:15830:12631	WT_amplicon	100	101	0	0	1	101	2	102	1.67e-52	187	G20R3_R2_	G20R3_
M02330:542:GW210124A:1:1111:29218:12676	WT_amplicon	100	102	0	0	1	102	1	102	4.65e-53	189	G20R3_R2_	G20R3_
M02330:542:GW210124A:1:1111:5483:12703	WT_amplicon	100	102	0	0	1	102	1	102	4.65e-53	189	G20R3_R2_	G20R3_
M02330:542:GW210124A:1:1111:26494:12738	WT_amplicon	100	101	0	0	1	101	2	102	1.67e-52	187	G20R3_R2_	G20R3_
M02330:542:GW210124A:1:1111:19978:12741	WT_amplicon	99.02	102	1	0	129	230	102	1	2.17e-51	183	G20R3_R2_	G20R3_
M02330:542:GW210124A:1:1111:17625:12763	WT_amplicon	100	102	0	0	1	102	1	102	4.67e-53	189	G20R3_R2_	G20R3_
M02330:542:GW210124A:1:1111:20128:12793	WT_amplicon	100	102	0	0	1	102	1	102	4.67e-53	189	G20R3_R2_	G20R3_
M02330:542:GW210124A:1:1111:2844:12797	WT_amplicon	100	102	0	0	1	102	1	102	4.67e-53	189	G20R3_R2_	G20R3_
M02330:542:GW210124A:1:1111:24275:12798	WT_amplicon	100	102	0	0	1	102	1	102	4.67e-53	189	G20R3_R2_	G20R3_
M02330:542:GW210124A:1:1111:23214:12801	WT_amplicon	100	102	0	0	1	102	1	102	4.67e-53	189	G20R3_R2_	G20R3_
M02330:542:GW210124A:1:1111:27163:12813	WT_amplicon	100	102	0	0	1	102	1	102	4.67e-53	189	G20R3_R2_	G20R3_
M02330:542:GW210124A:1:1111:18569:12856	WT_amplicon	100	102	0	0	1	102	1	102	4.67e-53	189	G20R3_R2_	G20R3_
M02330:542:GW210124A:1:1111:13374:12886	WT_amplicon	100	101	0	0	1	101	2	102	1.66e-52	187	G20R3_R2_	G20R3_
M02330:542:GW210124A:1:1111:10998:12891	WT_amplicon	100	102	0	0	1	102	1	102	4.67e-53	189	G20R3_R2_	G20R3_
M02330:542:GW210124A:1:1111:26918:12893	WT_amplicon	100	102	0	0	1	102	1	102	4.65e-53	189	G20R3_R2_	G20R3_
M02330:542:GW210124A:1:1111:27086:12931	WT_amplicon	99.02	102	1	0	1	102	1	102	2.17e-51	183	G20R3_R2_	G20R3_
M02330:542:GW210124A:1:1111:10875:12979	WT_amplicon	100	102	0	0	129	230	102	1	4.67e-53	189	G20R3_R2_	G20R3_
M02330:542:GW210124A:1:1111:22799:12984	WT_amplicon	100	102	0	0	1	102	1	102	4.65e-53	189	G20R3_R2_	G20R3_
M02330:542:GW210124A:1:1111:8412:13031	WT_amplicon	99.01	101	1	0	1	101	2	102	7.74e-51	182	G20R3_R2_	G20R3_
M02330:542:GW210124A:1:1111:27115:13039	WT_amplicon	100	102	0	0	1	102	1	102	4.67e-53	189	G20R3_R2_	G20R3_
M02330:542:GW210124A:1:1111:11660:13047	WT_amplicon	100	102	0	0	1	102	1	102	4.65e-53	189	G20R3_R2_	G20R3_
M02330:542:GW210124A:1:1111:3145:13051	WT_amplicon	100	102	0	0	1	102	1	102	4.65e-53	189	G20R3_R2_	G20R3_
M02330:542:GW210124A:1:1111:28020:13081	WT_amplicon	100	102	0	0	129	230	102	1	4.67e-53	189	G20R3_R2_	G20R3_
M02330:542:GW210124A:1:1111:27579:13109	WT_amplicon	100	102	0	0	128	229	102	1	4.65e-53	189	G20R3_R2_	G20R3_
M02330:542:GW210124A:1:1111:21063:13120	WT_amplicon	100	102	0	0	129	230	102	1	4.67e-53	189	G20R3_R2_	G20R3_
M02330:542:GW210124A:1:1111:9298:13129	WT_amplicon	100	102	0	0	129	230	102	1	4.67e-53	189	G20R3_R2_	G20R3_
M02330:542:GW210124A:1:1111:19277:13129	WT_amplicon	100	102	0	0	129	230	102	1	4.67e-53	189	G20R3_R2_	G20R3_
M02330:542:GW210124A:1:1111:15671:13139	WT_amplicon	100	102	0	0	128	229	102	1	4.65e-53	189	G20R3_R2_	G20R3_
M02330:542:GW210124A:1:1111:10261:13147	WT_amplicon	100	102	0	0	1	102	1	102	4.65e-53	189	G20R3_R2_	G20R3_
M02330:542:GW210124A:1:1111:6406:13153	WT_amplicon	100	102	0	0	128	229	102	1	4.65e-53	189	G20R3_R2_	G20R3_
M02330:542:GW210124A:1:1111:23751:13167	WT_amplicon	100	101	0	0	1	101	2	102	1.67e-52	187	G20R3_R2_	G20R3_
M02330:542:GW210124A:1:1111:6868:13204	WT_amplicon	100	101	0	0	1	101	2	102	1.67e-52	187	G20R3_R2_	G20R3_
M02330:542:GW210124A:1:1111:14931:13204	WT_amplicon	100	102	0	0	1	102	1	102	4.67e-53	189	G20R3_R2_	G20R3_
M02330:542:GW210124A:1:1111:28878:13229	WT_amplicon	100	102	0	0	1	102	1	102	4.65e-53	189	G20R3_R2_	G20R3_
M02330:542:GW210124A:1:1111:15744:13232	WT_amplicon	100	99	0	0	129	227	102	4	2.14e-51	183	G20R3_R2_	G20R3_
M02330:542:GW210124A:1:1111:25980:13248	WT_amplicon	100	102	0	0	1	102	1	102	4.67e-53	189	G20R3_R2_	G20R3_
M02330:542:GW210124A:1:1111:17339:13263	WT_amplicon	100	102	0	0	129	230	102	1	4.67e-53	189	G20R3_R2_	G20R3_
M02330:542:GW210124A:1:1111:24327:13282	WT_amplicon	100	102	0	0	128	229	102	1	4.65e-53	189	G20R3_R2_	G20R3_
M02330:542:GW210124A:1:1111:2953:13290	WT_amplicon	100	102	0	0	1	102	1	102	4.67e-53	189	G20R3_R2_	G20R3_
M02330:542:GW210124A:1:1111:16446:13315	WT_amplicon	100	102	0	0	129	230	102	1	4.67e-53	189	G20R3_R2_	G20R3_
M02330:542:GW210124A:1:1111:13419:13394	WT_amplicon	99.02	102	1	0	1	102	1	102	1.32e-51	183	G20R3_R2_	G20R3_
M02330:542:GW210124A:1:1111:6364:13421	WT_amplicon	100	102	0	0	129	230	102	1	4.67e-53	189	G20R3_R2_	G20R3_
M02330:542:GW210124A:1:1111:15516:13422	WT_amplicon	100	102	0	0	128	229	102	1	4.65e-53	189	G20R3_R2_	G20R3_
M02330:542:GW210124A:1:1111:28864:13431	WT_amplicon	100	102	0	0	1	102	1	102	2.94e-53	189	G20R3_R2_	G20R3_
M02330:542:GW210124A:1:1111:13293:13535	WT_amplicon	100	102	0	0	1	102	1	102	4.65e-53	189	G20R3_R2_	G20R3_
M02330:542:GW210124A:1:1111:8246:13545	WT_amplicon	100	102	0	0	1	102	1	102	4.65e-53	189	G20R3_R2_	G20R3_
M02330:542:GW210124A:1:1111:25813:13570	WT_amplicon	100	102	0	0	128	229	102	1	4.65e-53	189	G20R3_R2_	G20R3_
M02330:542:GW210124A:1:1111:28794:13587	WT_amplicon	100	102	0	0	129	230	102	1	4.67e-53	189	G20R3_R2_	G20R3_
M02330:542:GW210124A:1:1111:5695:13606	WT_amplicon	100	102	0	0	1	102	1	102	4.67e-53	189	G20R3_R2_	G20R3_
M02330:542:GW210124A:1:1111:14768:13673	WT_amplicon	100	102	0	0	128	229	102	1	4.65e-53	189	G20R3_R2_	G20R3_
M02330:542:GW210124A:1:1111:29169:13681	WT_amplicon	100	102	0	0	129	230	102	1	4.67e-53	189	G20R3_R2_	G20R3_
M02330:542:GW210124A:1:1111:7104:13687	WT_amplicon	100	102	0	0	129	230	102	1	4.67e-53	189	G20R3_R2_	G20R3_
M02330:542:GW210124A:1:1111:16500:13789	WT_amplicon	100	101	0	0	129	229	102	2	1.67e-52	187	G20R3_R2_	G20R3_
M02330:542:GW210124A:1:1111:6114:13801	WT_amplicon	100	102	0	0	1	102	1	102	4.67e-53	189	G20R3_R2_	G20R3_
M02330:542:GW210124A:1:1111:8079:13822	WT_amplicon	100	102	0	0	1	102	1	102	4.67e-53	189	G20R3_R2_	G20R3_
M02330:542:GW210124A:1:1111:25105:13823	WT_amplicon	100	102	0	0	1	102	1	102	4.65e-53	189	G20R3_R2_	G20R3_
M02330:542:GW210124A:1:1111:26690:13840	WT_amplicon	100	102	0	0	1	102	1	102	4.67e-53	189	G20R3_R2_	G20R3_
M02330:542:GW210124A:1:1111:4140:13903	WT_amplicon	100	102	0	0	1	102	1	102	4.65e-53	189	G20R3_R2_	G20R3_
M02330:542:GW210124A:1:1111:4919:13908	WT_amplicon	100	102	0	0	1	102	1	102	4.67e-53	189	G20R3_R2_	G20R3_
M02330:542:GW210124A:1:1111:20402:13934	WT_amplicon	100	102	0	0	1	102	1	102	4.67e-53	189	G20R3_R2_	G20R3_
M02330:542:GW210124A:1:1111:23301:13948	WT_amplicon	100	102	0	0	128	229	102	1	4.65e-53	189	G20R3_R2_	G20R3_
M02330:542:GW210124A:1:1111:17010:13996	WT_amplicon	100	102	0	0	1	102	1	102	4.65e-53	189	G20R3_R2_	G20R3_
M02330:542:GW210124A:1:1111:20834:14009	WT_amplicon	100	102	0	0	129	230	102	1	4.67e-53	189	G20R3_R2_	G20R3_
M02330:542:GW210124A:1:1111:24621:14013	WT_amplicon	99.02	102	1	0	128	229	102	1	2.16e-51	183	G20R3_R2_	G20R3_
M02330:542:GW210124A:1:1111:22409:14019	WT_amplicon	100	102	0	0	1	102	1	102	4.67e-53	189	G20R3_R2_	G20R3_
M02330:542:GW210124A:1:1111:10152:14044	WT_amplicon	100	102	0	0	1	102	1	102	4.67e-53	189	G20R3_R2_	G20R3_
M02330:542:GW210124A:1:1111:18097:14052	WT_amplicon	100	102	0	0	1	102	1	102	4.67e-53	189	G20R3_R2_	G20R3_
M02330:542:GW210124A:1:1111:23632:14068	WT_amplicon	100	102	0	0	128	229	102	1	4.65e-53	189	G20R3_R2_	G20R3_
M02330:542:GW210124A:1:1111:9951:14100	WT_amplicon	100	102	0	0	129	230	102	1	4.67e-53	189	G20R3_R2_	G20R3_
M02330:542:GW210124A:1:1111:4909:14102	WT_amplicon	100	102	0	0	1	102	1	102	4.67e-53	189	G20R3_R2_	G20R3_
M02330:542:GW210124A:1:1111:10698:14107	WT_amplicon	100	101	0	0	1	101	2	102	1.67e-52	187	G20R3_R2_	G20R3_
M02330:542:GW210124A:1:1111:10048:14124	WT_amplicon	100	102	0	0	129	230	102	1	4.67e-53	189	G20R3_R2_	G20R3_
M02330:542:GW210124A:1:1111:10939:14124	WT_amplicon	100	102	0	0	128	229	102	1	4.65e-53	189	G20R3_R2_	G20R3_
M02330:542:GW210124A:1:1111:23259:14171	WT_amplicon	100	102	0	0	1	102	1	102	4.67e-53	189	G20R3_R2_	G20R3_
M02330:542:GW210124A:1:1111:10939:14188	WT_amplicon	100	102	0	0	128	229	102	1	4.65e-53	189	G20R3_R2_	G20R3_
M02330:542:GW210124A:1:1111:27363:14195	WT_amplicon	100	102	0	0	129	230	102	1	4.67e-53	189	G20R3_R2_	G20R3_
M02330:542:GW210124A:1:1111:5063:14212	WT_amplicon	100	102	0	0	128	229	102	1	4.65e-53	189	G20R3_R2_	G20R3_
M02330:542:GW210124A:1:1111:23634:14263	WT_amplicon	100	102	0	0	1	102	1	102	4.67e-53	189	G20R3_R2_	G20R3_
M02330:542:GW210124A:1:1111:19321:14264	WT_amplicon	100	102	0	0	1	102	1	102	4.2e-53	189	G20R3_R2_	G20R3_
M02330:542:GW210124A:1:1111:8937:14334	WT_amplicon	100	102	0	0	5	106	102	1	2.09e-53	189	G20R3_R2_	G20R3_
M02330:542:GW210124A:1:1111:9828:14335	WT_amplicon	100	102	0	0	129	230	102	1	4.67e-53	189	G20R3_R2_	G20R3_
M02330:542:GW210124A:1:1111:25823:14342	WT_amplicon	100	102	0	0	1	102	1	102	4.67e-53	189	G20R3_R2_	G20R3_
M02330:542:GW210124A:1:1111:9730:14343	WT_amplicon	99.02	102	1	0	129	230	102	1	2.17e-51	183	G20R3_R2_	G20R3_
M02330:542:GW210124A:1:1111:23110:14358	WT_amplicon	100	102	0	0	129	230	102	1	4.67e-53	189	G20R3_R2_	G20R3_
M02330:542:GW210124A:1:1111:19847:14370	WT_amplicon	100	102	0	0	1	102	1	102	4.65e-53	189	G20R3_R2_	G20R3_
M02330:542:GW210124A:1:1111:17410:14414	WT_amplicon	100	102	0	0	1	102	1	102	4.67e-53	189	G20R3_R2_	G20R3_
M02330:542:GW210124A:1:1111:2567:14439	WT_amplicon	100	102	0	0	129	230	102	1	4.67e-53	189	G20R3_R2_	G20R3_
M02330:542:GW210124A:1:1111:28352:14458	WT_amplicon	100	102	0	0	1	102	1	102	4.65e-53	189	G20R3_R2_	G20R3_
M02330:542:GW210124A:1:1111:11110:14498	WT_amplicon	98.039	102	2	0	129	230	102	1	1.01e-49	178	G20R3_R2_	G20R3_
M02330:542:GW210124A:1:1111:23944:14558	WT_amplicon	100	102	0	0	1	102	1	102	4.65e-53	189	G20R3_R2_	G20R3_
M02330:542:GW210124A:1:1111:28941:14564	WT_amplicon	100	102	0	0	1	102	1	102	4.65e-53	189	G20R3_R2_	G20R3_
M02330:542:GW210124A:1:1111:28661:14566	WT_amplicon	99.02	102	0	1	1	101	1	102	7.78e-51	182	G20R3_R2_	G20R3_
M02330:542:GW210124A:1:1111:10900:14568	WT_amplicon	100	102	0	0	129	230	102	1	4.67e-53	189	G20R3_R2_	G20R3_
M02330:542:GW210124A:1:1111:26686:14615	WT_amplicon	99.02	102	1	0	129	230	102	1	2.17e-51	183	G20R3_R2_	G20R3_
M02330:542:GW210124A:1:1111:25848:14629	WT_amplicon	99.02	102	1	0	1	102	1	102	2.16e-51	183	G20R3_R2_	G20R3_
M02330:542:GW210124A:1:1111:21651:14638	WT_amplicon	99.02	102	1	0	1	102	1	102	2.16e-51	183	G20R3_R2_	G20R3_
M02330:542:GW210124A:1:1111:26123:14658	WT_amplicon	100	102	0	0	129	230	102	1	4.67e-53	189	G20R3_R2_	G20R3_
M02330:542:GW210124A:1:1111:17093:14738	WT_amplicon	100	102	0	0	129	230	102	1	4.67e-53	189	G20R3_R2_	G20R3_
M02330:542:GW210124A:1:1111:26369:14739	WT_amplicon	100	102	0	0	1	102	1	102	4.67e-53	189	G20R3_R2_	G20R3_
M02330:542:GW210124A:1:1111:12585:14752	WT_amplicon	100	102	0	0	128	229	102	1	4.65e-53	189	G20R3_R2_	G20R3_
M02330:542:GW210124A:1:1111:27970:14776	WT_amplicon	99.02	102	1	0	1	102	1	102	2.17e-51	183	G20R3_R2_	G20R3_
M02330:542:GW210124A:1:1111:12072:14803	WT_amplicon	100	102	0	0	1	102	1	102	4.65e-53	189	G20R3_R2_	G20R3_
M02330:542:GW210124A:1:1111:20898:14844	WT_amplicon	100	102	0	0	1	102	1	102	4.65e-53	189	G20R3_R2_	G20R3_
M02330:542:GW210124A:1:1111:6637:14895	WT_amplicon	100	102	0	0	1	102	1	102	2.15e-53	189	G20R3_R2_	G20R3_
M02330:542:GW210124A:1:1111:11098:14895	WT_amplicon	100	102	0	0	1	102	1	102	4.67e-53	189	G20R3_R2_	G20R3_
M02330:542:GW210124A:1:1111:11022:14907	WT_amplicon	100	102	0	0	129	230	102	1	4.67e-53	189	G20R3_R2_	G20R3_
M02330:542:GW210124A:1:1111:29023:14907	WT_amplicon	100	101	0	0	1	101	2	102	1.67e-52	187	G20R3_R2_	G20R3_
M02330:542:GW210124A:1:1111:28036:14929	WT_amplicon	100	102	0	0	129	230	102	1	4.67e-53	189	G20R3_R2_	G20R3_
M02330:542:GW210124A:1:1111:20671:14967	WT_amplicon	100	102	0	0	128	229	102	1	4.65e-53	189	G20R3_R2_	G20R3_
M02330:542:GW210124A:1:1111:27402:14974	WT_amplicon	99.02	102	1	0	1	102	1	102	2.17e-51	183	G20R3_R2_	G20R3_
M02330:542:GW210124A:1:1111:23773:15015	WT_amplicon	99.02	102	1	0	1	102	1	102	2.16e-51	183	G20R3_R2_	G20R3_
M02330:542:GW210124A:1:1111:24186:15023	WT_amplicon	100	102	0	0	129	230	102	1	4.67e-53	189	G20R3_R2_	G20R3_
M02330:542:GW210124A:1:1111:28533:15051	WT_amplicon	100	102	0	0	129	230	102	1	4.67e-53	189	G20R3_R2_	G20R3_
M02330:542:GW210124A:1:1111:28012:15052	WT_amplicon	100	102	0	0	1	102	1	102	4.67e-53	189	G20R3_R2_	G20R3_
M02330:542:GW210124A:1:1111:12651:15059	WT_amplicon	100	102	0	0	128	229	102	1	4.65e-53	189	G20R3_R2_	G20R3_
M02330:542:GW210124A:1:1111:24071:15061	WT_amplicon	100	102	0	0	129	230	102	1	4.67e-53	189	G20R3_R2_	G20R3_
M02330:542:GW210124A:1:1111:6319:15086	WT_amplicon	100	102	0	0	128	229	102	1	4.65e-53	189	G20R3_R2_	G20R3_
M02330:542:GW210124A:1:1111:20375:15183	WT_amplicon	100	101	0	0	128	228	102	2	1.66e-52	187	G20R3_R2_	G20R3_
M02330:542:GW210124A:1:1111:12365:15195	WT_amplicon	100	102	0	0	1	102	1	102	4.67e-53	189	G20R3_R2_	G20R3_
M02330:542:GW210124A:1:1111:15430:15231	WT_amplicon	100	102	0	0	1	102	1	102	4.67e-53	189	G20R3_R2_	G20R3_
M02330:542:GW210124A:1:1111:18844:15334	WT_amplicon	100	102	0	0	1	102	1	102	4.65e-53	189	G20R3_R2_	G20R3_
M02330:542:GW210124A:1:1111:6709:15346	WT_amplicon	100	102	0	0	128	229	102	1	4.65e-53	189	G20R3_R2_	G20R3_
M02330:542:GW210124A:1:1111:18301:15360	WT_amplicon	100	102	0	0	128	229	102	1	4.65e-53	189	G20R3_R2_	G20R3_
M02330:542:GW210124A:1:1111:16503:15393	WT_amplicon	100	102	0	0	129	230	102	1	4.67e-53	189	G20R3_R2_	G20R3_
M02330:542:GW210124A:1:1111:12675:15395	WT_amplicon	100	102	0	0	129	230	102	1	4.67e-53	189	G20R3_R2_	G20R3_
M02330:542:GW210124A:1:1111:16494:15416	WT_amplicon	100	102	0	0	1	102	1	102	4.67e-53	189	G20R3_R2_	G20R3_
M02330:542:GW210124A:1:1111:25438:15440	WT_amplicon	100	102	0	0	1	102	1	102	4.67e-53	189	G20R3_R2_	G20R3_
M02330:542:GW210124A:1:1111:20705:15462	WT_amplicon	100	102	0	0	129	230	102	1	4.67e-53	189	G20R3_R2_	G20R3_
M02330:542:GW210124A:1:1111:28302:15464	WT_amplicon	100	101	0	0	128	228	102	2	1.66e-52	187	G20R3_R2_	G20R3_
M02330:542:GW210124A:1:1111:17014:15472	WT_amplicon	100	101	0	0	128	228	102	2	1.66e-52	187	G20R3_R2_	G20R3_
M02330:542:GW210124A:1:1111:5059:15480	WT_amplicon	100	102	0	0	1	102	1	102	4.67e-53	189	G20R3_R2_	G20R3_
M02330:542:GW210124A:1:1111:9882:15508	WT_amplicon	100	102	0	0	1	102	1	102	4.65e-53	189	G20R3_R2_	G20R3_
M02330:542:GW210124A:1:1111:14434:15514	WT_amplicon	100	102	0	0	1	102	1	102	4.65e-53	189	G20R3_R2_	G20R3_
M02330:542:GW210124A:1:1111:10144:15539	WT_amplicon	100	102	0	0	1	102	1	102	4.67e-53	189	G20R3_R2_	G20R3_
M02330:542:GW210124A:1:1111:25281:15542	WT_amplicon	100	102	0	0	1	102	1	102	4.65e-53	189	G20R3_R2_	G20R3_
M02330:542:GW210124A:1:1111:14825:15587	WT_amplicon	100	102	0	0	128	229	102	1	4.65e-53	189	G20R3_R2_	G20R3_
M02330:542:GW210124A:1:1111:7570:15642	WT_amplicon	100	102	0	0	129	230	102	1	4.67e-53	189	G20R3_R2_	G20R3_
M02330:542:GW210124A:1:1111:28714:15678	WT_amplicon	100	100	0	0	1	100	3	102	5.96e-52	185	G20R3_R2_	G20R3_
M02330:542:GW210124A:1:1111:11738:15687	WT_amplicon	100	102	0	0	129	230	102	1	4.67e-53	189	G20R3_R2_	G20R3_
M02330:542:GW210124A:1:1111:20388:15703	WT_amplicon	99.02	102	0	1	129	229	102	1	7.78e-51	182	G20R3_R2_	G20R3_
M02330:542:GW210124A:1:1111:20868:15706	WT_amplicon	100	102	0	0	128	229	102	1	4.65e-53	189	G20R3_R2_	G20R3_
M02330:542:GW210124A:1:1111:13853:15730	WT_amplicon	100	102	0	0	1	102	1	102	4.65e-53	189	G20R3_R2_	G20R3_
M02330:542:GW210124A:1:1111:10130:15741	WT_amplicon	100	102	0	0	1	102	1	102	4.67e-53	189	G20R3_R2_	G20R3_
M02330:542:GW210124A:1:1111:25925:15757	WT_amplicon	100	102	0	0	1	102	1	102	4.67e-53	189	G20R3_R2_	G20R3_
M02330:542:GW210124A:1:1111:28876:15780	WT_amplicon	100	102	0	0	1	102	1	102	4.67e-53	189	G20R3_R2_	G20R3_
M02330:542:GW210124A:1:1111:2183:15780	WT_amplicon	100	102	0	0	128	229	102	1	4.65e-53	189	G20R3_R2_	G20R3_
M02330:542:GW210124A:1:1111:22046:15797	WT_amplicon	99.02	102	1	0	1	102	1	102	2.17e-51	183	G20R3_R2_	G20R3_
M02330:542:GW210124A:1:1111:28485:15805	WT_amplicon	100	102	0	0	1	102	1	102	4.67e-53	189	G20R3_R2_	G20R3_
M02330:542:GW210124A:1:1111:14912:15811	WT_amplicon	100	102	0	0	1	102	1	102	4.65e-53	189	G20R3_R2_	G20R3_
M02330:542:GW210124A:1:1111:17679:15830	WT_amplicon	100	102	0	0	129	230	102	1	4.67e-53	189	G20R3_R2_	G20R3_
M02330:542:GW210124A:1:1111:16514:15847	WT_amplicon	100	102	0	0	1	102	1	102	4.67e-53	189	G20R3_R2_	G20R3_
M02330:542:GW210124A:1:1111:13349:15880	WT_amplicon	99.02	102	1	0	1	102	1	102	2.17e-51	183	G20R3_R2_	G20R3_
M02330:542:GW210124A:1:1111:8078:15886	WT_amplicon	100	102	0	0	1	102	1	102	4.67e-53	189	G20R3_R2_	G20R3_
M02330:542:GW210124A:1:1111:2969:15908	DEL_amplicon	100	135	0	0	78	212	135	1	1.94e-71	250	G20R3_R2_	G20R3_
M02330:542:GW210124A:1:1111:25165:16063	WT_amplicon	99.01	101	1	0	129	229	102	2	7.78e-51	182	G20R3_R2_	G20R3_
M02330:542:GW210124A:1:1111:6372:16067	WT_amplicon	100	102	0	0	129	230	102	1	4.67e-53	189	G20R3_R2_	G20R3_
M02330:542:GW210124A:1:1111:17501:16103	WT_amplicon	100	102	0	0	1	102	1	102	4.65e-53	189	G20R3_R2_	G20R3_
M02330:542:GW210124A:1:1111:25957:16119	WT_amplicon	99.02	102	1	0	1	102	1	102	2.16e-51	183	G20R3_R2_	G20R3_
M02330:542:GW210124A:1:1111:23153:16131	WT_amplicon	100	102	0	0	129	230	102	1	4.67e-53	189	G20R3_R2_	G20R3_
M02330:542:GW210124A:1:1111:2584:16144	WT_amplicon	100	101	0	0	129	229	102	2	1.67e-52	187	G20R3_R2_	G20R3_
M02330:542:GW210124A:1:1111:18460:16149	WT_amplicon	100	102	0	0	129	230	102	1	4.67e-53	189	G20R3_R2_	G20R3_
M02330:542:GW210124A:1:1111:7571:16154	WT_amplicon	98.039	102	2	0	128	229	102	1	1.01e-49	178	G20R3_R2_	G20R3_
M02330:542:GW210124A:1:1111:7694:16178	WT_amplicon	100	102	0	0	1	102	1	102	4.67e-53	189	G20R3_R2_	G20R3_
M02330:542:GW210124A:1:1111:7770:16190	WT_amplicon	100	102	0	0	129	230	102	1	4.67e-53	189	G20R3_R2_	G20R3_
M02330:542:GW210124A:1:1111:28020:16214	WT_amplicon	99.02	102	1	0	129	230	102	1	2.17e-51	183	G20R3_R2_	G20R3_
M02330:542:GW210124A:1:1111:19781:16229	WT_amplicon	99.02	102	1	0	1	102	1	102	2.16e-51	183	G20R3_R2_	G20R3_
M02330:542:GW210124A:1:1111:22295:16244	WT_amplicon	99.02	102	1	0	1	102	1	102	2.17e-51	183	G20R3_R2_	G20R3_
M02330:542:GW210124A:1:1111:11089:16290	WT_amplicon	100	102	0	0	128	229	102	1	4.65e-53	189	G20R3_R2_	G20R3_
M02330:542:GW210124A:1:1111:2988:16310	WT_amplicon	100	102	0	0	129	230	102	1	4.67e-53	189	G20R3_R2_	G20R3_
M02330:542:GW210124A:1:1111:13088:16353	WT_amplicon	100	102	0	0	129	230	102	1	4.67e-53	189	G20R3_R2_	G20R3_
M02330:542:GW210124A:1:1111:15733:16378	WT_amplicon	100	102	0	0	128	229	102	1	4.65e-53	189	G20R3_R2_	G20R3_
M02330:542:GW210124A:1:1111:26224:16381	WT_amplicon	99.02	102	1	0	129	230	102	1	2.17e-51	183	G20R3_R2_	G20R3_
M02330:542:GW210124A:1:1111:19518:16388	WT_amplicon	100	102	0	0	128	229	102	1	4.65e-53	189	G20R3_R2_	G20R3_
M02330:542:GW210124A:1:1111:16385:16390	WT_amplicon	100	102	0	0	129	230	102	1	4.67e-53	189	G20R3_R2_	G20R3_
M02330:542:GW210124A:1:1111:17377:16413	WT_amplicon	100	102	0	0	1	102	1	102	4.65e-53	189	G20R3_R2_	G20R3_
M02330:542:GW210124A:1:1111:21286:16454	WT_amplicon	100	102	0	0	129	230	102	1	4.67e-53	189	G20R3_R2_	G20R3_
M02330:542:GW210124A:1:1111:28251:16461	WT_amplicon	100	102	0	0	129	230	102	1	4.67e-53	189	G20R3_R2_	G20R3_
M02330:542:GW210124A:1:1111:24507:16467	WT_amplicon	100	102	0	0	129	230	102	1	4.67e-53	189	G20R3_R2_	G20R3_
M02330:542:GW210124A:1:1111:6323:16474	WT_amplicon	100	102	0	0	1	102	1	102	4.67e-53	189	G20R3_R2_	G20R3_
M02330:542:GW210124A:1:1111:27274:16481	WT_amplicon	100	102	0	0	1	102	1	102	4.67e-53	189	G20R3_R2_	G20R3_
M02330:542:GW210124A:1:1111:12309:16494	WT_amplicon	100	102	0	0	1	102	1	102	4.67e-53	189	G20R3_R2_	G20R3_
M02330:542:GW210124A:1:1111:24640:16507	WT_amplicon	99.02	102	1	0	129	230	102	1	2.17e-51	183	G20R3_R2_	G20R3_
M02330:542:GW210124A:1:1111:11747:16512	WT_amplicon	99.02	102	1	0	129	230	102	1	2.17e-51	183	G20R3_R2_	G20R3_
M02330:542:GW210124A:1:1111:17206:16517	WT_amplicon	100	102	0	0	129	230	102	1	4.67e-53	189	G20R3_R2_	G20R3_
M02330:542:GW210124A:1:1111:13347:16532	WT_amplicon	100	102	0	0	129	230	102	1	4.67e-53	189	G20R3_R2_	G20R3_
M02330:542:GW210124A:1:1111:4910:16549	WT_amplicon	100	102	0	0	129	230	102	1	4.67e-53	189	G20R3_R2_	G20R3_
M02330:542:GW210124A:1:1111:7670:16550	WT_amplicon	100	102	0	0	129	230	102	1	4.67e-53	189	G20R3_R2_	G20R3_
M02330:542:GW210124A:1:1111:18000:16577	WT_amplicon	100	102	0	0	1	102	1	102	4.67e-53	189	G20R3_R2_	G20R3_
M02330:542:GW210124A:1:1111:8235:16578	WT_amplicon	100	102	0	0	1	102	1	102	4.65e-53	189	G20R3_R2_	G20R3_
M02330:542:GW210124A:1:1111:5342:16613	WT_amplicon	100	102	0	0	17	118	102	1	2.34e-53	189	G20R3_R2_	G20R3_
M02330:542:GW210124A:1:1111:22832:16636	WT_amplicon	100	102	0	0	1	102	1	102	4.67e-53	189	G20R3_R2_	G20R3_
M02330:542:GW210124A:1:1111:27547:16636	WT_amplicon	99.02	102	1	0	129	230	102	1	2.17e-51	183	G20R3_R2_	G20R3_
M02330:542:GW210124A:1:1111:6451:16638	WT_amplicon	100	102	0	0	128	229	102	1	4.65e-53	189	G20R3_R2_	G20R3_
M02330:542:GW210124A:1:1111:20622:16644	WT_amplicon	100	102	0	0	128	229	102	1	4.65e-53	189	G20R3_R2_	G20R3_
M02330:542:GW210124A:1:1111:9354:16757	WT_amplicon	100	102	0	0	1	102	1	102	4.67e-53	189	G20R3_R2_	G20R3_
M02330:542:GW210124A:1:1111:21865:16794	WT_amplicon	100	102	0	0	1	102	1	102	4.67e-53	189	G20R3_R2_	G20R3_
M02330:542:GW210124A:1:1111:26446:16825	WT_amplicon	100	102	0	0	128	229	102	1	4.65e-53	189	G20R3_R2_	G20R3_
M02330:542:GW210124A:1:1111:7195:16829	WT_amplicon	100	102	0	0	1	102	1	102	4.65e-53	189	G20R3_R2_	G20R3_
M02330:542:GW210124A:1:1111:7186:16876	WT_amplicon	100	102	0	0	129	230	102	1	4.67e-53	189	G20R3_R2_	G20R3_
M02330:542:GW210124A:1:1111:22217:16927	WT_amplicon	100	102	0	0	1	102	1	102	4.67e-53	189	G20R3_R2_	G20R3_
M02330:542:GW210124A:1:1111:7813:16933	WT_amplicon	100	102	0	0	1	102	1	102	4.67e-53	189	G20R3_R2_	G20R3_
M02330:542:GW210124A:1:1111:11706:16948	WT_amplicon	100	102	0	0	129	230	102	1	4.67e-53	189	G20R3_R2_	G20R3_
M02330:542:GW210124A:1:1111:7061:16953	WT_amplicon	100	102	0	0	128	229	102	1	4.65e-53	189	G20R3_R2_	G20R3_
M02330:542:GW210124A:1:1111:6169:16961	WT_amplicon	100	102	0	0	129	230	102	1	4.67e-53	189	G20R3_R2_	G20R3_
M02330:542:GW210124A:1:1111:29064:17023	WT_amplicon	100	102	0	0	1	102	1	102	4.65e-53	189	G20R3_R2_	G20R3_
M02330:542:GW210124A:1:1111:28384:17023	WT_amplicon	100	102	0	0	129	230	102	1	4.67e-53	189	G20R3_R2_	G20R3_
M02330:542:GW210124A:1:1111:12557:17075	WT_amplicon	100	102	0	0	129	230	102	1	4.67e-53	189	G20R3_R2_	G20R3_
M02330:542:GW210124A:1:1111:18712:17096	WT_amplicon	99.02	102	1	0	129	230	102	1	2.17e-51	183	G20R3_R2_	G20R3_
M02330:542:GW210124A:1:1111:22450:17098	WT_amplicon	100	102	0	0	1	102	1	102	4.65e-53	189	G20R3_R2_	G20R3_
M02330:542:GW210124A:1:1111:4152:17122	WT_amplicon	100	102	0	0	128	229	102	1	4.65e-53	189	G20R3_R2_	G20R3_
M02330:542:GW210124A:1:1111:16850:17149	WT_amplicon	100	102	0	0	129	230	102	1	4.67e-53	189	G20R3_R2_	G20R3_
M02330:542:GW210124A:1:1111:13450:17152	WT_amplicon	100	68	0	0	129	196	102	35	3.14e-34	126	G20R3_R2_	G20R3_
M02330:542:GW210124A:1:1111:20232:17167	WT_amplicon	99.02	102	1	0	129	230	102	1	2.17e-51	183	G20R3_R2_	G20R3_
M02330:542:GW210124A:1:1111:4234:17219	WT_amplicon	100	102	0	0	1	102	1	102	4.67e-53	189	G20R3_R2_	G20R3_
M02330:542:GW210124A:1:1111:26040:17245	WT_amplicon	100	102	0	0	1	102	1	102	4.67e-53	189	G20R3_R2_	G20R3_
M02330:542:GW210124A:1:1111:19155:17251	WT_amplicon	100	102	0	0	128	229	102	1	4.65e-53	189	G20R3_R2_	G20R3_
M02330:542:GW210124A:1:1111:10189:17258	WT_amplicon	100	102	0	0	128	229	102	1	4.65e-53	189	G20R3_R2_	G20R3_
M02330:542:GW210124A:1:1111:14101:17273	WT_amplicon	99.02	102	1	0	129	230	102	1	2.17e-51	183	G20R3_R2_	G20R3_
M02330:542:GW210124A:1:1111:11313:17284	WT_amplicon	100	102	0	0	1	102	1	102	4.67e-53	189	G20R3_R2_	G20R3_
M02330:542:GW210124A:1:1111:27987:17333	WT_amplicon	99.02	102	1	0	128	229	102	1	2.16e-51	183	G20R3_R2_	G20R3_
M02330:542:GW210124A:1:1111:24029:17340	WT_amplicon	100	102	0	0	128	229	102	1	4.65e-53	189	G20R3_R2_	G20R3_
M02330:542:GW210124A:1:1111:20570:17356	WT_amplicon	100	102	0	0	128	229	102	1	4.65e-53	189	G20R3_R2_	G20R3_
M02330:542:GW210124A:1:1111:13833:17376	WT_amplicon	100	102	0	0	129	230	102	1	4.67e-53	189	G20R3_R2_	G20R3_
M02330:542:GW210124A:1:1111:27339:17388	WT_amplicon	100	102	0	0	1	102	1	102	4.67e-53	189	G20R3_R2_	G20R3_
M02330:542:GW210124A:1:1111:3753:17404	WT_amplicon	100	102	0	0	1	102	1	102	4.67e-53	189	G20R3_R2_	G20R3_
M02330:542:GW210124A:1:1111:19166:17419	WT_amplicon	100	102	0	0	129	230	102	1	4.67e-53	189	G20R3_R2_	G20R3_
M02330:542:GW210124A:1:1111:4319:17428	WT_amplicon	99.02	102	1	0	129	230	102	1	2.17e-51	183	G20R3_R2_	G20R3_
M02330:542:GW210124A:1:1111:25758:17467	WT_amplicon	100	101	0	0	1	101	2	102	1.67e-52	187	G20R3_R2_	G20R3_
M02330:542:GW210124A:1:1111:15399:17537	WT_amplicon	100	102	0	0	129	230	102	1	4.67e-53	189	G20R3_R2_	G20R3_
M02330:542:GW210124A:1:1111:3584:17577	WT_amplicon	100	102	0	0	1	102	1	102	4.67e-53	189	G20R3_R2_	G20R3_
M02330:542:GW210124A:1:1111:23123:17591	WT_amplicon	100	102	0	0	1	102	1	102	4.65e-53	189	G20R3_R2_	G20R3_
M02330:542:GW210124A:1:1111:7692:17595	WT_amplicon	100	102	0	0	129	230	102	1	4.67e-53	189	G20R3_R2_	G20R3_
M02330:542:GW210124A:1:1111:22921:17604	WT_amplicon	99.02	102	1	0	128	229	102	1	2.16e-51	183	G20R3_R2_	G20R3_
M02330:542:GW210124A:1:1111:24792:17608	WT_amplicon	100	102	0	0	1	102	1	102	4.67e-53	189	G20R3_R2_	G20R3_
M02330:542:GW210124A:1:1111:25010:17638	WT_amplicon	100	102	0	0	128	229	102	1	4.65e-53	189	G20R3_R2_	G20R3_
M02330:542:GW210124A:1:1111:19597:17645	WT_amplicon	100	102	0	0	129	230	102	1	4.67e-53	189	G20R3_R2_	G20R3_
M02330:542:GW210124A:1:1111:12283:17714	WT_amplicon	100	102	0	0	129	230	102	1	4.67e-53	189	G20R3_R2_	G20R3_
M02330:542:GW210124A:1:1111:10792:17735	WT_amplicon	100	102	0	0	1	102	1	102	4.65e-53	189	G20R3_R2_	G20R3_
M02330:542:GW210124A:1:1111:28352:17745	WT_amplicon	100	102	0	0	129	230	102	1	4.67e-53	189	G20R3_R2_	G20R3_
M02330:542:GW210124A:1:1111:16086:17801	WT_amplicon	100	102	0	0	129	230	102	1	4.67e-53	189	G20R3_R2_	G20R3_
M02330:542:GW210124A:1:1111:26062:17813	WT_amplicon	100	75	0	0	129	203	102	28	4.19e-38	139	G20R3_R2_	G20R3_
M02330:542:GW210124A:1:1111:13978:17827	WT_amplicon	100	102	0	0	128	229	102	1	4.65e-53	189	G20R3_R2_	G20R3_
M02330:542:GW210124A:1:1111:14043:17834	WT_amplicon	100	102	0	0	129	230	102	1	4.67e-53	189	G20R3_R2_	G20R3_
M02330:542:GW210124A:1:1111:16986:17836	WT_amplicon	100	102	0	0	129	230	102	1	4.67e-53	189	G20R3_R2_	G20R3_
M02330:542:GW210124A:1:1111:10204:17839	WT_amplicon	100	102	0	0	129	230	102	1	4.67e-53	189	G20R3_R2_	G20R3_
M02330:542:GW210124A:1:1111:26869:17878	WT_amplicon	100	102	0	0	1	102	1	102	4.67e-53	189	G20R3_R2_	G20R3_
M02330:542:GW210124A:1:1111:12528:17912	WT_amplicon	100	102	0	0	129	230	102	1	4.67e-53	189	G20R3_R2_	G20R3_
M02330:542:GW210124A:1:1111:10370:17933	WT_amplicon	100	102	0	0	1	102	1	102	4.65e-53	189	G20R3_R2_	G20R3_
M02330:542:GW210124A:1:1111:16778:17942	WT_amplicon	100	102	0	0	128	229	102	1	4.65e-53	189	G20R3_R2_	G20R3_
M02330:542:GW210124A:1:1111:12625:17970	WT_amplicon	100	102	0	0	129	230	102	1	4.67e-53	189	G20R3_R2_	G20R3_
M02330:542:GW210124A:1:1111:6266:18015	WT_amplicon	100	101	0	0	1	101	2	102	1.67e-52	187	G20R3_R2_	G20R3_
M02330:542:GW210124A:1:1111:23376:18037	WT_amplicon	99.02	102	1	0	1	102	1	102	2.17e-51	183	G20R3_R2_	G20R3_
M02330:542:GW210124A:1:1111:20972:18052	WT_amplicon	100	101	0	0	1	101	2	102	1.67e-52	187	G20R3_R2_	G20R3_
M02330:542:GW210124A:1:1111:21963:18077	WT_amplicon	99.02	102	1	0	129	230	102	1	2.17e-51	183	G20R3_R2_	G20R3_
M02330:542:GW210124A:1:1111:5725:18087	WT_amplicon	100	102	0	0	1	102	1	102	4.61e-53	189	G20R3_R2_	G20R3_
M02330:542:GW210124A:1:1111:26838:18120	WT_amplicon	100	102	0	0	129	230	102	1	4.67e-53	189	G20R3_R2_	G20R3_
M02330:542:GW210124A:1:1111:18125:18149	WT_amplicon	100	99	0	0	1	99	4	102	2.14e-51	183	G20R3_R2_	G20R3_
M02330:542:GW210124A:1:1111:17377:18162	WT_amplicon	100	102	0	0	1	102	1	102	4.67e-53	189	G20R3_R2_	G20R3_
M02330:542:GW210124A:1:1111:5637:18167	WT_amplicon	100	102	0	0	129	230	102	1	4.67e-53	189	G20R3_R2_	G20R3_
M02330:542:GW210124A:1:1111:18325:18174	WT_amplicon	100	102	0	0	1	102	1	102	4.65e-53	189	G20R3_R2_	G20R3_
M02330:542:GW210124A:1:1111:22184:18187	WT_amplicon	99.01	101	1	0	1	101	2	102	7.78e-51	182	G20R3_R2_	G20R3_
M02330:542:GW210124A:1:1111:22962:18218	WT_amplicon	100	102	0	0	128	229	102	1	4.65e-53	189	G20R3_R2_	G20R3_
M02330:542:GW210124A:1:1111:20174:18234	WT_amplicon	100	102	0	0	1	102	1	102	4.67e-53	189	G20R3_R2_	G20R3_
M02330:542:GW210124A:1:1111:14641:18266	WT_amplicon	99.02	102	1	0	127	228	102	1	2.15e-51	183	G20R3_R2_	G20R3_
M02330:542:GW210124A:1:1111:24482:18306	WT_amplicon	100	102	0	0	1	102	1	102	4.67e-53	189	G20R3_R2_	G20R3_
M02330:542:GW210124A:1:1111:25953:18320	WT_amplicon	100	102	0	0	1	102	1	102	4.67e-53	189	G20R3_R2_	G20R3_
M02330:542:GW210124A:1:1111:21733:18332	WT_amplicon	100	102	0	0	1	102	1	102	4.67e-53	189	G20R3_R2_	G20R3_
M02330:542:GW210124A:1:1111:12772:18375	WT_amplicon	100	102	0	0	129	230	102	1	4.67e-53	189	G20R3_R2_	G20R3_
M02330:542:GW210124A:1:1111:13537:18386	WT_amplicon	100	102	0	0	128	229	102	1	4.65e-53	189	G20R3_R2_	G20R3_
M02330:542:GW210124A:1:1111:18797:18404	WT_amplicon	100	102	0	0	129	230	102	1	4.67e-53	189	G20R3_R2_	G20R3_
M02330:542:GW210124A:1:1111:17166:18425	WT_amplicon	100	102	0	0	128	229	102	1	4.65e-53	189	G20R3_R2_	G20R3_
M02330:542:GW210124A:1:1111:10400:18431	WT_amplicon	100	102	0	0	129	230	102	1	4.67e-53	189	G20R3_R2_	G20R3_
M02330:542:GW210124A:1:1111:16863:18456	WT_amplicon	100	102	0	0	1	102	1	102	4.65e-53	189	G20R3_R2_	G20R3_
M02330:542:GW210124A:1:1111:28080:18459	WT_amplicon	100	102	0	0	1	102	1	102	4.65e-53	189	G20R3_R2_	G20R3_
M02330:542:GW210124A:1:1111:2144:18536	WT_amplicon	99.02	102	1	0	128	229	102	1	2.16e-51	183	G20R3_R2_	G20R3_
M02330:542:GW210124A:1:1111:20125:18538	WT_amplicon	100	102	0	0	128	229	102	1	4.65e-53	189	G20R3_R2_	G20R3_
M02330:542:GW210124A:1:1111:17683:18550	WT_amplicon	100	102	0	0	129	230	102	1	4.67e-53	189	G20R3_R2_	G20R3_
M02330:542:GW210124A:1:1111:13671:18576	WT_amplicon	100	102	0	0	129	230	102	1	4.67e-53	189	G20R3_R2_	G20R3_
M02330:542:GW210124A:1:1111:10748:18585	WT_amplicon	100	102	0	0	1	102	1	102	4.65e-53	189	G20R3_R2_	G20R3_
M02330:542:GW210124A:1:1111:25435:18605	WT_amplicon	100	102	0	0	129	230	102	1	4.67e-53	189	G20R3_R2_	G20R3_
M02330:542:GW210124A:1:1111:26997:18709	WT_amplicon	100	102	0	0	1	102	1	102	4.65e-53	189	G20R3_R2_	G20R3_
M02330:542:GW210124A:1:1111:24100:18732	WT_amplicon	100	102	0	0	1	102	1	102	4.67e-53	189	G20R3_R2_	G20R3_
M02330:542:GW210124A:1:1111:27765:18735	WT_amplicon	100	102	0	0	1	102	1	102	4.65e-53	189	G20R3_R2_	G20R3_
M02330:542:GW210124A:1:1111:27861:18748	WT_amplicon	99.01	101	1	0	129	229	102	2	7.78e-51	182	G20R3_R2_	G20R3_
M02330:542:GW210124A:1:1111:20709:18762	WT_amplicon	100	102	0	0	1	102	1	102	4.65e-53	189	G20R3_R2_	G20R3_
M02330:542:GW210124A:1:1111:11095:18765	WT_amplicon	99.01	101	1	0	129	229	102	2	7.78e-51	182	G20R3_R2_	G20R3_
M02330:542:GW210124A:1:1111:15681:18791	WT_amplicon	100	102	0	0	128	229	102	1	4.65e-53	189	G20R3_R2_	G20R3_
M02330:542:GW210124A:1:1111:22760:18840	WT_amplicon	100	102	0	0	128	229	102	1	4.65e-53	189	G20R3_R2_	G20R3_
M02330:542:GW210124A:1:1111:10791:18852	WT_amplicon	100	102	0	0	128	229	102	1	4.65e-53	189	G20R3_R2_	G20R3_
M02330:542:GW210124A:1:1111:22307:18883	WT_amplicon	100	102	0	0	128	229	102	1	4.65e-53	189	G20R3_R2_	G20R3_
M02330:542:GW210124A:1:1111:25149:18887	WT_amplicon	100	102	0	0	129	230	102	1	4.67e-53	189	G20R3_R2_	G20R3_
M02330:542:GW210124A:1:1111:13374:18898	WT_amplicon	100	102	0	0	1	102	1	102	4.67e-53	189	G20R3_R2_	G20R3_
M02330:542:GW210124A:1:1111:21551:18900	WT_amplicon	100	102	0	0	129	230	102	1	4.67e-53	189	G20R3_R2_	G20R3_
M02330:542:GW210124A:1:1111:25794:18953	WT_amplicon	100	102	0	0	129	230	102	1	4.67e-53	189	G20R3_R2_	G20R3_
M02330:542:GW210124A:1:1111:2315:18954	WT_amplicon	100	102	0	0	129	230	102	1	4.67e-53	189	G20R3_R2_	G20R3_
M02330:542:GW210124A:1:1111:22633:18967	WT_amplicon	100	102	0	0	129	230	102	1	4.67e-53	189	G20R3_R2_	G20R3_
M02330:542:GW210124A:1:1111:13466:18993	WT_amplicon	100	102	0	0	1	102	1	102	4.65e-53	189	G20R3_R2_	G20R3_
M02330:542:GW210124A:1:1111:14512:19023	WT_amplicon	100	102	0	0	129	230	102	1	4.67e-53	189	G20R3_R2_	G20R3_
M02330:542:GW210124A:1:1111:27329:19041	WT_amplicon	99.02	102	1	0	129	230	102	1	2.17e-51	183	G20R3_R2_	G20R3_
M02330:542:GW210124A:1:1111:28724:19056	WT_amplicon	100	57	0	0	1	57	46	102	3.85e-28	106	G20R3_R2_	G20R3_
M02330:542:GW210124A:1:1111:13949:19066	WT_amplicon	100	102	0	0	129	230	102	1	4.67e-53	189	G20R3_R2_	G20R3_
M02330:542:GW210124A:1:1111:19185:19074	WT_amplicon	100	101	0	0	1	101	2	102	1.67e-52	187	G20R3_R2_	G20R3_
M02330:542:GW210124A:1:1111:27873:19113	DEL_amplicon	98.519	135	2	0	78	212	135	1	4.2e-68	239	G20R3_R2_	G20R3_
M02330:542:GW210124A:1:1111:11334:19182	WT_amplicon	100	102	0	0	1	102	1	102	4.65e-53	189	G20R3_R2_	G20R3_
M02330:542:GW210124A:1:1111:7567:19205	WT_amplicon	100	102	0	0	1	102	1	102	4.67e-53	189	G20R3_R2_	G20R3_
M02330:542:GW210124A:1:1111:4567:19219	WT_amplicon	100	102	0	0	1	102	1	102	4.67e-53	189	G20R3_R2_	G20R3_
M02330:542:GW210124A:1:1111:18674:19244	WT_amplicon	100	102	0	0	128	229	102	1	4.65e-53	189	G20R3_R2_	G20R3_
M02330:542:GW210124A:1:1111:21670:19252	WT_amplicon	100	102	0	0	1	102	1	102	4.61e-53	189	G20R3_R2_	G20R3_
M02330:542:GW210124A:1:1111:9578:19269	WT_amplicon	99.02	102	1	0	129	230	102	1	2.17e-51	183	G20R3_R2_	G20R3_
M02330:542:GW210124A:1:1111:7991:19306	WT_amplicon	99.02	102	1	0	129	230	102	1	2.17e-51	183	G20R3_R2_	G20R3_
M02330:542:GW210124A:1:1111:4658:19328	WT_amplicon	100	102	0	0	1	102	1	102	4.65e-53	189	G20R3_R2_	G20R3_
M02330:542:GW210124A:1:1111:27853:19353	WT_amplicon	100	102	0	0	129	230	102	1	4.67e-53	189	G20R3_R2_	G20R3_
M02330:542:GW210124A:1:1111:10080:19417	WT_amplicon	100	102	0	0	129	230	102	1	4.67e-53	189	G20R3_R2_	G20R3_
M02330:542:GW210124A:1:1111:2473:19428	WT_amplicon	100	102	0	0	1	102	1	102	4.67e-53	189	G20R3_R2_	G20R3_
M02330:542:GW210124A:1:1111:13251:19436	WT_amplicon	100	98	0	0	1	98	5	102	7.64e-51	182	G20R3_R2_	G20R3_
M02330:542:GW210124A:1:1111:14146:19452	WT_amplicon	99.02	102	1	0	1	102	1	102	2.15e-51	183	G20R3_R2_	G20R3_
M02330:542:GW210124A:1:1111:15690:19467	WT_amplicon	100	102	0	0	129	230	102	1	4.67e-53	189	G20R3_R2_	G20R3_
M02330:542:GW210124A:1:1111:25974:19491	WT_amplicon	99.02	102	1	0	128	229	102	1	2.16e-51	183	G20R3_R2_	G20R3_
M02330:542:GW210124A:1:1111:9093:19498	WT_amplicon	100	102	0	0	1	102	1	102	4.67e-53	189	G20R3_R2_	G20R3_
M02330:542:GW210124A:1:1111:16864:19522	WT_amplicon	100	102	0	0	128	229	102	1	4.65e-53	189	G20R3_R2_	G20R3_
M02330:542:GW210124A:1:1111:15830:19606	WT_amplicon	100	102	0	0	129	230	102	1	4.67e-53	189	G20R3_R2_	G20R3_
M02330:542:GW210124A:1:1111:25015:19655	WT_amplicon	99.02	102	1	0	129	230	102	1	2.17e-51	183	G20R3_R2_	G20R3_
M02330:542:GW210124A:1:1111:6188:19672	WT_amplicon	100	102	0	0	128	229	102	1	4.65e-53	189	G20R3_R2_	G20R3_
M02330:542:GW210124A:1:1111:7067:19673	WT_amplicon	100	102	0	0	1	102	1	102	4.65e-53	189	G20R3_R2_	G20R3_
M02330:542:GW210124A:1:1111:21163:19719	WT_amplicon	100	102	0	0	1	102	1	102	4.65e-53	189	G20R3_R2_	G20R3_
M02330:542:GW210124A:1:1111:12135:19746	WT_amplicon	100	102	0	0	128	229	102	1	4.65e-53	189	G20R3_R2_	G20R3_
M02330:542:GW210124A:1:1111:28216:19758	WT_amplicon	98.039	102	2	0	1	102	1	102	1.01e-49	178	G20R3_R2_	G20R3_
M02330:542:GW210124A:1:1111:11724:19767	WT_amplicon	100	102	0	0	129	230	102	1	4.67e-53	189	G20R3_R2_	G20R3_
M02330:542:GW210124A:1:1111:7550:19800	WT_amplicon	100	102	0	0	128	229	102	1	4.65e-53	189	G20R3_R2_	G20R3_
M02330:542:GW210124A:1:1111:19517:19840	WT_amplicon	100	102	0	0	128	229	102	1	4.65e-53	189	G20R3_R2_	G20R3_
M02330:542:GW210124A:1:1111:17068:19898	WT_amplicon	100	102	0	0	128	229	102	1	4.65e-53	189	G20R3_R2_	G20R3_
M02330:542:GW210124A:1:1111:3774:19910	WT_amplicon	100	102	0	0	1	102	1	102	4.65e-53	189	G20R3_R2_	G20R3_
M02330:542:GW210124A:1:1111:25270:19928	WT_amplicon	100	102	0	0	128	229	102	1	4.65e-53	189	G20R3_R2_	G20R3_
M02330:542:GW210124A:1:1111:16625:19976	WT_amplicon	99.02	102	1	0	1	102	1	102	2.17e-51	183	G20R3_R2_	G20R3_
M02330:542:GW210124A:1:1111:11916:19991	WT_amplicon	100	102	0	0	1	102	1	102	4.67e-53	189	G20R3_R2_	G20R3_
M02330:542:GW210124A:1:1111:5272:19998	WT_amplicon	100	102	0	0	128	229	102	1	4.65e-53	189	G20R3_R2_	G20R3_
M02330:542:GW210124A:1:1111:15173:20010	WT_amplicon	100	102	0	0	1	102	1	102	4.67e-53	189	G20R3_R2_	G20R3_
M02330:542:GW210124A:1:1111:28529:20040	WT_amplicon	100	102	0	0	1	102	1	102	4.67e-53	189	G20R3_R2_	G20R3_
M02330:542:GW210124A:1:1111:12859:20064	WT_amplicon	100	102	0	0	1	102	1	102	4.67e-53	189	G20R3_R2_	G20R3_
M02330:542:GW210124A:1:1111:18757:20065	WT_amplicon	100	102	0	0	129	230	102	1	4.67e-53	189	G20R3_R2_	G20R3_
M02330:542:GW210124A:1:1111:14854:20180	WT_amplicon	100	102	0	0	1	102	1	102	4.67e-53	189	G20R3_R2_	G20R3_
M02330:542:GW210124A:1:1111:17180:20202	WT_amplicon	100	102	0	0	129	230	102	1	4.67e-53	189	G20R3_R2_	G20R3_
M02330:542:GW210124A:1:1111:21346:20203	WT_amplicon	99.02	102	1	0	129	230	102	1	2.17e-51	183	G20R3_R2_	G20R3_
M02330:542:GW210124A:1:1111:10304:20210	WT_amplicon	100	102	0	0	1	102	1	102	4.67e-53	189	G20R3_R2_	G20R3_
M02330:542:GW210124A:1:1111:27019:20255	WT_amplicon	100	102	0	0	1	102	1	102	4.65e-53	189	G20R3_R2_	G20R3_
M02330:542:GW210124A:1:1111:27205:20264	WT_amplicon	100	102	0	0	129	230	102	1	4.67e-53	189	G20R3_R2_	G20R3_
M02330:542:GW210124A:1:1111:8470:20270	WT_amplicon	100	102	0	0	1	102	1	102	4.67e-53	189	G20R3_R2_	G20R3_
M02330:542:GW210124A:1:1111:18750:20276	WT_amplicon	100	102	0	0	129	230	102	1	4.67e-53	189	G20R3_R2_	G20R3_
M02330:542:GW210124A:1:1111:20670:20354	WT_amplicon	100	102	0	0	1	102	1	102	4.65e-53	189	G20R3_R2_	G20R3_
M02330:542:GW210124A:1:1111:11740:20370	WT_amplicon	100	102	0	0	1	102	1	102	4.63e-53	189	G20R3_R2_	G20R3_
M02330:542:GW210124A:1:1111:10854:20393	WT_amplicon	100	102	0	0	129	230	102	1	4.67e-53	189	G20R3_R2_	G20R3_
M02330:542:GW210124A:1:1111:25908:20402	WT_amplicon	100	102	0	0	129	230	102	1	4.67e-53	189	G20R3_R2_	G20R3_
M02330:542:GW210124A:1:1111:27354:20408	WT_amplicon	100	102	0	0	129	230	102	1	4.67e-53	189	G20R3_R2_	G20R3_
M02330:542:GW210124A:1:1111:22523:20431	WT_amplicon	100	102	0	0	1	102	1	102	4.67e-53	189	G20R3_R2_	G20R3_
M02330:542:GW210124A:1:1111:14982:20439	WT_amplicon	100	102	0	0	129	230	102	1	4.67e-53	189	G20R3_R2_	G20R3_
M02330:542:GW210124A:1:1111:24704:20508	WT_amplicon	100	102	0	0	129	230	102	1	4.67e-53	189	G20R3_R2_	G20R3_
M02330:542:GW210124A:1:1111:9446:20538	WT_amplicon	100	102	0	0	1	102	1	102	4.67e-53	189	G20R3_R2_	G20R3_
M02330:542:GW210124A:1:1111:28207:20565	WT_amplicon	100	102	0	0	1	102	1	102	4.67e-53	189	G20R3_R2_	G20R3_
M02330:542:GW210124A:1:1111:4625:20617	WT_amplicon	99.02	102	1	0	128	229	102	1	2.16e-51	183	G20R3_R2_	G20R3_
M02330:542:GW210124A:1:1111:10654:20644	WT_amplicon	100	102	0	0	129	230	102	1	4.67e-53	189	G20R3_R2_	G20R3_
M02330:542:GW210124A:1:1111:25216:20645	WT_amplicon	100	102	0	0	128	229	102	1	4.65e-53	189	G20R3_R2_	G20R3_
M02330:542:GW210124A:1:1111:2802:20652	WT_amplicon	100	102	0	0	128	229	102	1	4.65e-53	189	G20R3_R2_	G20R3_
M02330:542:GW210124A:1:1111:24575:20697	WT_amplicon	100	102	0	0	129	230	102	1	4.67e-53	189	G20R3_R2_	G20R3_
M02330:542:GW210124A:1:1111:22245:20707	WT_amplicon	100	102	0	0	128	229	102	1	4.65e-53	189	G20R3_R2_	G20R3_
M02330:542:GW210124A:1:1111:18764:20718	WT_amplicon	99.02	102	1	0	1	102	1	102	2.17e-51	183	G20R3_R2_	G20R3_
M02330:542:GW210124A:1:1111:3057:20725	WT_amplicon	100	102	0	0	129	230	102	1	4.67e-53	189	G20R3_R2_	G20R3_
M02330:542:GW210124A:1:1111:20444:20798	WT_amplicon	100	102	0	0	1	102	1	102	4.65e-53	189	G20R3_R2_	G20R3_
M02330:542:GW210124A:1:1111:4768:20801	WT_amplicon	100	102	0	0	1	102	1	102	4.65e-53	189	G20R3_R2_	G20R3_
M02330:542:GW210124A:1:1111:21122:20859	WT_amplicon	100	102	0	0	129	230	102	1	4.67e-53	189	G20R3_R2_	G20R3_
M02330:542:GW210124A:1:1111:19110:20989	WT_amplicon	99.02	102	0	1	129	229	102	1	7.78e-51	182	G20R3_R2_	G20R3_
M02330:542:GW210124A:1:1111:18565:21022	WT_amplicon	100	102	0	0	129	230	102	1	4.67e-53	189	G20R3_R2_	G20R3_
M02330:542:GW210124A:1:1111:18626:21033	WT_amplicon	100	102	0	0	128	229	102	1	4.65e-53	189	G20R3_R2_	G20R3_
M02330:542:GW210124A:1:1111:13438:21033	WT_amplicon	100	102	0	0	1	102	1	102	4.67e-53	189	G20R3_R2_	G20R3_
M02330:542:GW210124A:1:1111:26608:21034	WT_amplicon	100	102	0	0	1	102	1	102	4.67e-53	189	G20R3_R2_	G20R3_
M02330:542:GW210124A:1:1111:13962:21102	WT_amplicon	100	102	0	0	1	102	1	102	4.67e-53	189	G20R3_R2_	G20R3_
M02330:542:GW210124A:1:1111:15698:21116	WT_amplicon	100	102	0	0	1	102	1	102	4.65e-53	189	G20R3_R2_	G20R3_
M02330:542:GW210124A:1:1111:22440:21121	WT_amplicon	100	44	0	0	152	195	45	2	6.86e-21	82.4	G20R3_R2_	G20R3_
M02330:542:GW210124A:1:1111:18784:21141	WT_amplicon	100	100	0	0	129	228	102	3	5.99e-52	185	G20R3_R2_	G20R3_
M02330:542:GW210124A:1:1111:10171:21172	WT_amplicon	100	102	0	0	128	229	102	1	4.65e-53	189	G20R3_R2_	G20R3_
M02330:542:GW210124A:1:1111:22601:21247	WT_amplicon	100	102	0	0	1	102	1	102	4.65e-53	189	G20R3_R2_	G20R3_
M02330:542:GW210124A:1:1111:17283:21257	WT_amplicon	100	102	0	0	129	230	102	1	4.67e-53	189	G20R3_R2_	G20R3_
M02330:542:GW210124A:1:1111:5118:21317	WT_amplicon	100	102	0	0	1	102	1	102	4.67e-53	189	G20R3_R2_	G20R3_
M02330:542:GW210124A:1:1111:9678:21323	WT_amplicon	100	102	0	0	1	102	1	102	4.65e-53	189	G20R3_R2_	G20R3_
M02330:542:GW210124A:1:1111:22871:21355	WT_amplicon	100	102	0	0	1	102	1	102	4.65e-53	189	G20R3_R2_	G20R3_
M02330:542:GW210124A:1:1111:14218:21368	WT_amplicon	100	102	0	0	1	102	1	102	4.67e-53	189	G20R3_R2_	G20R3_
M02330:542:GW210124A:1:1111:17724:21429	WT_amplicon	100	102	0	0	1	102	1	102	4.67e-53	189	G20R3_R2_	G20R3_
M02330:542:GW210124A:1:1111:7304:21430	WT_amplicon	100	102	0	0	1	102	1	102	4.67e-53	189	G20R3_R2_	G20R3_
M02330:542:GW210124A:1:1111:5725:21466	WT_amplicon	100	102	0	0	129	230	102	1	4.67e-53	189	G20R3_R2_	G20R3_
M02330:542:GW210124A:1:1111:6451:21511	WT_amplicon	100	102	0	0	1	102	1	102	4.67e-53	189	G20R3_R2_	G20R3_
M02330:542:GW210124A:1:1111:11312:21526	WT_amplicon	100	101	0	0	129	229	102	2	1.67e-52	187	G20R3_R2_	G20R3_
M02330:542:GW210124A:1:1111:23112:21552	WT_amplicon	100	102	0	0	129	230	102	1	4.67e-53	189	G20R3_R2_	G20R3_
M02330:542:GW210124A:1:1111:14222:21586	WT_amplicon	100	102	0	0	128	229	102	1	4.65e-53	189	G20R3_R2_	G20R3_
M02330:542:GW210124A:1:1111:5850:21590	WT_amplicon	100	102	0	0	1	102	1	102	4.65e-53	189	G20R3_R2_	G20R3_
M02330:542:GW210124A:1:1111:18986:21596	WT_amplicon	100	102	0	0	1	102	1	102	4.65e-53	189	G20R3_R2_	G20R3_
M02330:542:GW210124A:1:1111:15062:21600	WT_amplicon	100	102	0	0	128	229	102	1	4.65e-53	189	G20R3_R2_	G20R3_
M02330:542:GW210124A:1:1111:19154:21621	WT_amplicon	100	102	0	0	1	102	1	102	4.67e-53	189	G20R3_R2_	G20R3_
M02330:542:GW210124A:1:1111:12421:21627	WT_amplicon	100	102	0	0	1	102	1	102	4.67e-53	189	G20R3_R2_	G20R3_
M02330:542:GW210124A:1:1111:27571:21631	WT_amplicon	100	102	0	0	1	102	1	102	4.65e-53	189	G20R3_R2_	G20R3_
M02330:542:GW210124A:1:1111:25110:21671	WT_amplicon	100	102	0	0	1	102	1	102	4.67e-53	189	G20R3_R2_	G20R3_
M02330:542:GW210124A:1:1111:22198:21676	WT_amplicon	100	102	0	0	1	102	1	102	4.67e-53	189	G20R3_R2_	G20R3_
M02330:542:GW210124A:1:1111:15759:21715	WT_amplicon	100	102	0	0	1	102	1	102	4.67e-53	189	G20R3_R2_	G20R3_
M02330:542:GW210124A:1:1111:22011:21772	WT_amplicon	100	102	0	0	1	102	1	102	4.65e-53	189	G20R3_R2_	G20R3_
M02330:542:GW210124A:1:1111:7047:21782	WT_amplicon	100	102	0	0	129	230	102	1	4.67e-53	189	G20R3_R2_	G20R3_
M02330:542:GW210124A:1:1111:26471:21849	WT_amplicon	100	102	0	0	1	102	1	102	4.67e-53	189	G20R3_R2_	G20R3_
M02330:542:GW210124A:1:1111:10434:21863	WT_amplicon	100	102	0	0	1	102	1	102	4.65e-53	189	G20R3_R2_	G20R3_
M02330:542:GW210124A:1:1111:20018:21895	WT_amplicon	100	102	0	0	1	102	1	102	4.67e-53	189	G20R3_R2_	G20R3_
M02330:542:GW210124A:1:1111:11687:21895	WT_amplicon	100	102	0	0	1	102	1	102	2.68e-53	189	G20R3_R2_	G20R3_
M02330:542:GW210124A:1:1111:12196:21942	WT_amplicon	100	102	0	0	128	229	102	1	4.65e-53	189	G20R3_R2_	G20R3_
M02330:542:GW210124A:1:1111:7028:22040	WT_amplicon	100	102	0	0	129	230	102	1	4.67e-53	189	G20R3_R2_	G20R3_
M02330:542:GW210124A:1:1111:22943:22065	WT_amplicon	100	102	0	0	129	230	102	1	4.67e-53	189	G20R3_R2_	G20R3_
M02330:542:GW210124A:1:1111:12371:22075	WT_amplicon	100	102	0	0	1	102	1	102	4.65e-53	189	G20R3_R2_	G20R3_
M02330:542:GW210124A:1:1111:18691:22107	WT_amplicon	99.02	102	1	0	1	102	1	102	2.17e-51	183	G20R3_R2_	G20R3_
M02330:542:GW210124A:1:1111:7705:22112	WT_amplicon	100	102	0	0	1	102	1	102	4.67e-53	189	G20R3_R2_	G20R3_
M02330:542:GW210124A:1:1111:8809:22156	WT_amplicon	100	102	0	0	1	102	1	102	4.67e-53	189	G20R3_R2_	G20R3_
M02330:542:GW210124A:1:1111:15141:22201	WT_amplicon	100	102	0	0	1	102	1	102	4.65e-53	189	G20R3_R2_	G20R3_
M02330:542:GW210124A:1:1111:17984:22218	WT_amplicon	100	102	0	0	128	229	102	1	4.65e-53	189	G20R3_R2_	G20R3_
M02330:542:GW210124A:1:1111:17832:22234	WT_amplicon	100	102	0	0	129	230	102	1	4.67e-53	189	G20R3_R2_	G20R3_
M02330:542:GW210124A:1:1111:21285:22262	WT_amplicon	100	102	0	0	129	230	102	1	4.67e-53	189	G20R3_R2_	G20R3_
M02330:542:GW210124A:1:1111:9053:22275	WT_amplicon	100	102	0	0	128	229	102	1	4.65e-53	189	G20R3_R2_	G20R3_
M02330:542:GW210124A:1:1111:6888:22346	DEL_amplicon	100	135	0	0	1	135	1	135	1.94e-71	250	G20R3_R2_	G20R3_
M02330:542:GW210124A:1:1111:15893:22374	WT_amplicon	100	98	0	0	1	98	5	102	7.64e-51	182	G20R3_R2_	G20R3_
M02330:542:GW210124A:1:1111:8899:22391	WT_amplicon	100	102	0	0	129	230	102	1	4.67e-53	189	G20R3_R2_	G20R3_
M02330:542:GW210124A:1:1111:11084:22404	WT_amplicon	100	102	0	0	1	102	1	102	4.65e-53	189	G20R3_R2_	G20R3_
M02330:542:GW210124A:1:1111:17928:22419	WT_amplicon	100	102	0	0	1	102	1	102	4.67e-53	189	G20R3_R2_	G20R3_
M02330:542:GW210124A:1:1111:14302:22452	WT_amplicon	100	101	0	0	129	229	102	2	1.67e-52	187	G20R3_R2_	G20R3_
M02330:542:GW210124A:1:1111:14415:22480	WT_amplicon	100	102	0	0	129	230	102	1	4.67e-53	189	G20R3_R2_	G20R3_
M02330:542:GW210124A:1:1111:26979:22500	WT_amplicon	100	101	0	0	127	227	102	2	1.66e-52	187	G20R3_R2_	G20R3_
M02330:542:GW210124A:1:1111:11352:22544	WT_amplicon	100	102	0	0	1	102	1	102	4.67e-53	189	G20R3_R2_	G20R3_
M02330:542:GW210124A:1:1111:14090:22546	WT_amplicon	100	102	0	0	1	102	1	102	4.67e-53	189	G20R3_R2_	G20R3_
M02330:542:GW210124A:1:1111:23108:22579	WT_amplicon	100	102	0	0	1	102	1	102	4.67e-53	189	G20R3_R2_	G20R3_
M02330:542:GW210124A:1:1111:7541:22605	WT_amplicon	100	102	0	0	129	230	102	1	4.67e-53	189	G20R3_R2_	G20R3_
M02330:542:GW210124A:1:1111:27471:22606	WT_amplicon	99.02	102	1	0	129	230	102	1	2.17e-51	183	G20R3_R2_	G20R3_
M02330:542:GW210124A:1:1111:23510:22638	WT_amplicon	100	102	0	0	1	102	1	102	4.61e-53	189	G20R3_R2_	G20R3_
M02330:542:GW210124A:1:1111:6497:22648	WT_amplicon	100	102	0	0	128	229	102	1	4.65e-53	189	G20R3_R2_	G20R3_
M02330:542:GW210124A:1:1111:21866:22653	WT_amplicon	100	102	0	0	1	102	1	102	4.67e-53	189	G20R3_R2_	G20R3_
M02330:542:GW210124A:1:1111:18542:22677	WT_amplicon	100	102	0	0	1	102	1	102	4.67e-53	189	G20R3_R2_	G20R3_
M02330:542:GW210124A:1:1111:22304:22826	WT_amplicon	100	102	0	0	1	102	1	102	4.67e-53	189	G20R3_R2_	G20R3_
M02330:542:GW210124A:1:1111:15553:22832	WT_amplicon	100	102	0	0	129	230	102	1	4.67e-53	189	G20R3_R2_	G20R3_
M02330:542:GW210124A:1:1111:14580:22852	WT_amplicon	100	102	0	0	1	102	1	102	4.67e-53	189	G20R3_R2_	G20R3_
M02330:542:GW210124A:1:1111:25620:22868	WT_amplicon	100	102	0	0	1	102	1	102	4.67e-53	189	G20R3_R2_	G20R3_
M02330:542:GW210124A:1:1111:5216:22888	WT_amplicon	100	102	0	0	129	230	102	1	4.67e-53	189	G20R3_R2_	G20R3_
M02330:542:GW210124A:1:1111:18318:22898	WT_amplicon	100	102	0	0	128	229	102	1	4.65e-53	189	G20R3_R2_	G20R3_
M02330:542:GW210124A:1:1111:13159:22934	WT_amplicon	100	102	0	0	128	229	102	1	4.65e-53	189	G20R3_R2_	G20R3_
M02330:542:GW210124A:1:1111:10248:22949	WT_amplicon	100	102	0	0	129	230	102	1	4.67e-53	189	G20R3_R2_	G20R3_
M02330:542:GW210124A:1:1111:13619:22962	WT_amplicon	100	102	0	0	128	229	102	1	4.65e-53	189	G20R3_R2_	G20R3_
M02330:542:GW210124A:1:1111:14767:22966	WT_amplicon	100	102	0	0	129	230	102	1	4.67e-53	189	G20R3_R2_	G20R3_
M02330:542:GW210124A:1:1111:17329:22986	WT_amplicon	100	102	0	0	1	102	1	102	4.67e-53	189	G20R3_R2_	G20R3_
M02330:542:GW210124A:1:1111:22097:22993	WT_amplicon	100	101	0	0	1	101	1	101	1.67e-52	187	G20R3_R2_	G20R3_
M02330:542:GW210124A:1:1111:15206:23035	WT_amplicon	100	102	0	0	128	229	102	1	4.65e-53	189	G20R3_R2_	G20R3_
M02330:542:GW210124A:1:1111:7082:23041	WT_amplicon	100	102	0	0	129	230	102	1	4.67e-53	189	G20R3_R2_	G20R3_
M02330:542:GW210124A:1:1111:6161:23055	WT_amplicon	100	102	0	0	129	230	102	1	4.67e-53	189	G20R3_R2_	G20R3_
M02330:542:GW210124A:1:1111:7074:23083	WT_amplicon	99.02	102	1	0	1	102	1	102	2.17e-51	183	G20R3_R2_	G20R3_
M02330:542:GW210124A:1:1111:18091:23122	WT_amplicon	100	102	0	0	1	102	1	102	4.67e-53	189	G20R3_R2_	G20R3_
M02330:542:GW210124A:1:1111:15090:23160	WT_amplicon	100	102	0	0	129	230	102	1	4.67e-53	189	G20R3_R2_	G20R3_
M02330:542:GW210124A:1:1111:5677:23250	WT_amplicon	100	102	0	0	128	229	102	1	4.65e-53	189	G20R3_R2_	G20R3_
M02330:542:GW210124A:1:1111:5899:23301	WT_amplicon	100	102	0	0	1	102	1	102	4.67e-53	189	G20R3_R2_	G20R3_
M02330:542:GW210124A:1:1111:9254:23332	WT_amplicon	100	101	0	0	1	101	2	102	1.67e-52	187	G20R3_R2_	G20R3_
M02330:542:GW210124A:1:1111:4234:23334	WT_amplicon	100	102	0	0	129	230	102	1	4.67e-53	189	G20R3_R2_	G20R3_
M02330:542:GW210124A:1:1111:21545:23343	WT_amplicon	100	102	0	0	128	229	102	1	4.65e-53	189	G20R3_R2_	G20R3_
M02330:542:GW210124A:1:1111:20737:23372	WT_amplicon	99	100	1	0	129	228	102	3	2.78e-50	180	G20R3_R2_	G20R3_
M02330:542:GW210124A:1:1111:15366:23409	WT_amplicon	100	101	0	0	129	229	102	2	1.67e-52	187	G20R3_R2_	G20R3_
M02330:542:GW210124A:1:1111:8833:23526	WT_amplicon	100	102	0	0	1	102	1	102	4.67e-53	189	G20R3_R2_	G20R3_
M02330:542:GW210124A:1:1111:15956:23609	WT_amplicon	100	102	0	0	1	102	1	102	4.67e-53	189	G20R3_R2_	G20R3_
M02330:542:GW210124A:1:1111:5209:23675	WT_amplicon	100	102	0	0	129	230	102	1	4.67e-53	189	G20R3_R2_	G20R3_
M02330:542:GW210124A:1:1111:20442:23694	WT_amplicon	100	102	0	0	1	102	1	102	4.65e-53	189	G20R3_R2_	G20R3_
M02330:542:GW210124A:1:1111:20761:23701	WT_amplicon	100	102	0	0	1	102	1	102	4.65e-53	189	G20R3_R2_	G20R3_
M02330:542:GW210124A:1:1111:25739:23742	WT_amplicon	100	102	0	0	128	229	102	1	4.65e-53	189	G20R3_R2_	G20R3_
M02330:542:GW210124A:1:1111:8027:23749	WT_amplicon	100	102	0	0	1	102	1	102	4.67e-53	189	G20R3_R2_	G20R3_
M02330:542:GW210124A:1:1111:17757:23804	WT_amplicon	99.02	102	1	0	1	102	1	102	2.17e-51	183	G20R3_R2_	G20R3_
M02330:542:GW210124A:1:1111:19666:23919	WT_amplicon	100	102	0	0	128	229	102	1	4.65e-53	189	G20R3_R2_	G20R3_
M02330:542:GW210124A:1:1111:6457:23986	WT_amplicon	100	102	0	0	128	229	102	1	4.65e-53	189	G20R3_R2_	G20R3_
M02330:542:GW210124A:1:1111:6003:24000	WT_amplicon	99.02	102	1	0	1	102	1	102	2.17e-51	183	G20R3_R2_	G20R3_
M02330:542:GW210124A:1:1111:11486:24009	WT_amplicon	100	102	0	0	128	229	102	1	4.65e-53	189	G20R3_R2_	G20R3_
M02330:542:GW210124A:1:1111:26646:24034	WT_amplicon	100	102	0	0	128	229	102	1	4.65e-53	189	G20R3_R2_	G20R3_
M02330:542:GW210124A:1:1111:16274:24044	WT_amplicon	100	102	0	0	129	230	102	1	4.67e-53	189	G20R3_R2_	G20R3_
M02330:542:GW210124A:1:1111:14185:24082	WT_amplicon	100	102	0	0	129	230	102	1	4.67e-53	189	G20R3_R2_	G20R3_
M02330:542:GW210124A:1:1111:21180:24089	WT_amplicon	100	102	0	0	128	229	102	1	4.65e-53	189	G20R3_R2_	G20R3_
M02330:542:GW210124A:1:1111:5038:24135	WT_amplicon	100	102	0	0	129	230	102	1	4.67e-53	189	G20R3_R2_	G20R3_
M02330:542:GW210124A:1:1111:9005:24203	WT_amplicon	100	102	0	0	1	102	1	102	4.67e-53	189	G20R3_R2_	G20R3_
M02330:542:GW210124A:1:1111:20113:24207	WT_amplicon	100	102	0	0	1	102	1	102	4.67e-53	189	G20R3_R2_	G20R3_
M02330:542:GW210124A:1:1111:17153:24208	WT_amplicon	98.039	102	2	0	128	229	102	1	1.01e-49	178	G20R3_R2_	G20R3_
M02330:542:GW210124A:1:1111:23241:24209	WT_amplicon	100	102	0	0	1	102	1	102	4.65e-53	189	G20R3_R2_	G20R3_
M02330:542:GW210124A:1:1111:21183:24239	WT_amplicon	100	102	0	0	129	230	102	1	4.67e-53	189	G20R3_R2_	G20R3_
M02330:542:GW210124A:1:1111:23788:24255	WT_amplicon	99.02	102	1	0	1	102	1	102	2.17e-51	183	G20R3_R2_	G20R3_
M02330:542:GW210124A:1:1111:23302:24320	WT_amplicon	99.02	102	1	0	128	229	102	1	2.16e-51	183	G20R3_R2_	G20R3_
M02330:542:GW210124A:1:1111:12418:24372	WT_amplicon	100	102	0	0	129	230	102	1	4.67e-53	189	G20R3_R2_	G20R3_
M02330:542:GW210124A:1:1111:24654:24416	WT_amplicon	100	102	0	0	129	230	102	1	4.67e-53	189	G20R3_R2_	G20R3_
M02330:542:GW210124A:1:1111:22222:24427	WT_amplicon	100	102	0	0	129	230	102	1	4.67e-53	189	G20R3_R2_	G20R3_
M02330:542:GW210124A:1:1111:5688:24465	WT_amplicon	100	102	0	0	1	102	1	102	4.67e-53	189	G20R3_R2_	G20R3_
M02330:542:GW210124A:1:1111:6915:24562	WT_amplicon	100	102	0	0	129	230	102	1	4.67e-53	189	G20R3_R2_	G20R3_
M02330:542:GW210124A:1:1111:16250:24564	WT_amplicon	100	102	0	0	1	102	1	102	4.67e-53	189	G20R3_R2_	G20R3_
M02330:542:GW210124A:1:1111:5575:24570	WT_amplicon	100	102	0	0	129	230	102	1	4.67e-53	189	G20R3_R2_	G20R3_
M02330:542:GW210124A:1:1111:19097:24571	WT_amplicon	100	102	0	0	1	102	1	102	4.65e-53	189	G20R3_R2_	G20R3_
M02330:542:GW210124A:1:1111:11612:24674	WT_amplicon	100	102	0	0	129	230	102	1	4.67e-53	189	G20R3_R2_	G20R3_
M02330:542:GW210124A:1:1111:6276:24693	WT_amplicon	100	102	0	0	129	230	102	1	4.67e-53	189	G20R3_R2_	G20R3_
M02330:542:GW210124A:1:1111:13156:24764	WT_amplicon	100	102	0	0	129	230	102	1	4.67e-53	189	G20R3_R2_	G20R3_
M02330:542:GW210124A:1:1111:18345:24798	WT_amplicon	100	101	0	0	1	101	2	102	1.67e-52	187	G20R3_R2_	G20R3_
M02330:542:GW210124A:1:1111:11569:24809	WT_amplicon	100	45	0	0	1	45	1	45	1.92e-21	84.2	G20R3_R2_	G20R3_
M02330:542:GW210124A:1:1111:14423:24810	WT_amplicon	100	102	0	0	1	102	1	102	4.67e-53	189	G20R3_R2_	G20R3_
M02330:542:GW210124A:1:1111:9860:24859	WT_amplicon	100	102	0	0	1	102	1	102	4.67e-53	189	G20R3_R2_	G20R3_
M02330:542:GW210124A:1:1111:19812:24888	WT_amplicon	100	102	0	0	129	230	102	1	4.67e-53	189	G20R3_R2_	G20R3_
M02330:542:GW210124A:1:1111:6564:24982	WT_amplicon	100	102	0	0	129	230	102	1	4.67e-53	189	G20R3_R2_	G20R3_
M02330:542:GW210124A:1:1111:14393:24999	WT_amplicon	100	102	0	0	128	229	102	1	4.65e-53	189	G20R3_R2_	G20R3_
M02330:542:GW210124A:1:1111:6757:25031	WT_amplicon	100	102	0	0	129	230	102	1	4.67e-53	189	G20R3_R2_	G20R3_
M02330:542:GW210124A:1:1111:23655:25072	WT_amplicon	100	102	0	0	129	230	102	1	4.67e-53	189	G20R3_R2_	G20R3_
M02330:542:GW210124A:1:1111:6447:25083	WT_amplicon	100	102	0	0	128	229	102	1	4.65e-53	189	G20R3_R2_	G20R3_
M02330:542:GW210124A:1:1111:10672:25129	WT_amplicon	100	102	0	0	1	102	1	102	4.67e-53	189	G20R3_R2_	G20R3_
M02330:542:GW210124A:1:1111:21158:25131	WT_amplicon	100	102	0	0	1	102	1	102	4.67e-53	189	G20R3_R2_	G20R3_
M02330:542:GW210124A:1:1111:20402:25151	WT_amplicon	100	102	0	0	1	102	1	102	4.65e-53	189	G20R3_R2_	G20R3_
M02330:542:GW210124A:1:1111:18277:25248	WT_amplicon	100	102	0	0	1	102	1	102	4.67e-53	189	G20R3_R2_	G20R3_
M02330:542:GW210124A:1:1111:21052:25250	WT_amplicon	99.02	102	1	0	129	230	102	1	2.17e-51	183	G20R3_R2_	G20R3_
M02330:542:GW210124A:1:1111:14439:25306	WT_amplicon	100	100	0	0	1	100	3	102	5.99e-52	185	G20R3_R2_	G20R3_
M02330:542:GW210124A:1:1111:25064:25343	WT_amplicon	100	101	0	0	129	229	102	2	1.67e-52	187	G20R3_R2_	G20R3_
M02330:542:GW210124A:1:1111:8645:25397	WT_amplicon	100	102	0	0	128	229	102	1	4.65e-53	189	G20R3_R2_	G20R3_
M02330:542:GW210124A:1:1111:23805:25587	WT_amplicon	100	102	0	0	129	230	102	1	4.67e-53	189	G20R3_R2_	G20R3_
M02330:542:GW210124A:1:1111:15636:25628	WT_amplicon	100	102	0	0	128	229	102	1	4.65e-53	189	G20R3_R2_	G20R3_
M02330:542:GW210124A:1:1111:12469:25726	WT_amplicon	99.02	102	0	1	1	101	1	102	7.78e-51	182	G20R3_R2_	G20R3_
M02330:542:GW210124A:1:1111:23317:25727	WT_amplicon	100	102	0	0	127	228	102	1	4.63e-53	189	G20R3_R2_	G20R3_
M02330:542:GW210124A:1:1111:19454:25744	WT_amplicon	100	102	0	0	1	102	1	102	4.67e-53	189	G20R3_R2_	G20R3_
M02330:542:GW210124A:1:1111:8827:25745	WT_amplicon	100	102	0	0	129	230	102	1	4.67e-53	189	G20R3_R2_	G20R3_
M02330:542:GW210124A:1:1111:17391:25747	WT_amplicon	100	102	0	0	128	229	102	1	4.65e-53	189	G20R3_R2_	G20R3_
M02330:542:GW210124A:1:1111:9232:25748	WT_amplicon	100	102	0	0	128	229	102	1	4.65e-53	189	G20R3_R2_	G20R3_
M02330:542:GW210124A:1:1111:18965:25755	WT_amplicon	100	102	0	0	1	102	1	102	4.67e-53	189	G20R3_R2_	G20R3_
M02330:542:GW210124A:1:1111:13329:25756	WT_amplicon	100	101	0	0	128	228	102	2	1.66e-52	187	G20R3_R2_	G20R3_
M02330:542:GW210124A:1:1111:13885:25759	WT_amplicon	100	102	0	0	1	102	1	102	4.65e-53	189	G20R3_R2_	G20R3_
M02330:542:GW210124A:1:1111:23962:25774	WT_amplicon	100	102	0	0	1	102	1	102	4.65e-53	189	G20R3_R2_	G20R3_
M02330:542:GW210124A:1:1111:20038:25823	WT_amplicon	100	102	0	0	1	102	1	102	4.67e-53	189	G20R3_R2_	G20R3_
M02330:542:GW210124A:1:1111:11166:25840	WT_amplicon	100	102	0	0	1	102	1	102	4.65e-53	189	G20R3_R2_	G20R3_
M02330:542:GW210124A:1:1111:15585:25900	WT_amplicon	99.02	102	1	0	129	230	102	1	2.17e-51	183	G20R3_R2_	G20R3_
M02330:542:GW210124A:1:1111:9972:25901	WT_amplicon	100	102	0	0	1	102	1	102	4.67e-53	189	G20R3_R2_	G20R3_
M02330:542:GW210124A:1:1111:9841:25915	WT_amplicon	99.02	102	1	0	129	230	102	1	2.17e-51	183	G20R3_R2_	G20R3_
M02330:542:GW210124A:1:1111:13460:25967	WT_amplicon	100	101	0	0	1	101	2	102	1.67e-52	187	G20R3_R2_	G20R3_
M02330:542:GW210124A:1:1111:9862:26147	WT_amplicon	100	102	0	0	1	102	1	102	4.67e-53	189	G20R3_R2_	G20R3_
M02330:542:GW210124A:1:1111:11793:26356	WT_amplicon	99.02	102	1	0	21	122	102	1	1.11e-51	183	G20R3_R2_	G20R3_
M02330:542:GW210124A:1:1111:18572:26409	WT_amplicon	100	102	0	0	1	102	1	102	4.67e-53	189	G20R3_R2_	G20R3_
M02330:542:GW210124A:1:1111:13115:26429	WT_amplicon	100	102	0	0	1	102	1	102	4.67e-53	189	G20R3_R2_	G20R3_
M02330:542:GW210124A:1:1111:18178:26499	WT_amplicon	100	102	0	0	129	230	102	1	4.67e-53	189	G20R3_R2_	G20R3_
M02330:542:GW210124A:1:1111:22054:26582	WT_amplicon	100	102	0	0	129	230	102	1	4.67e-53	189	G20R3_R2_	G20R3_
M02330:542:GW210124A:1:1111:12494:26599	WT_amplicon	100	102	0	0	1	102	1	102	4.67e-53	189	G20R3_R2_	G20R3_
M02330:542:GW210124A:1:1111:22450:26648	WT_amplicon	100	102	0	0	129	230	102	1	4.67e-53	189	G20R3_R2_	G20R3_
M02330:542:GW210124A:1:1111:14995:26663	WT_amplicon	100	102	0	0	1	102	1	102	4.67e-53	189	G20R3_R2_	G20R3_
M02330:542:GW210124A:1:1111:20220:26689	WT_amplicon	100	100	0	0	128	227	102	3	5.96e-52	185	G20R3_R2_	G20R3_
M02330:542:GW210124A:1:1111:11642:26700	WT_amplicon	100	101	0	0	129	229	102	2	1.67e-52	187	G20R3_R2_	G20R3_
M02330:542:GW210124A:1:1111:10636:26955	WT_amplicon	100	102	0	0	129	230	102	1	4.67e-53	189	G20R3_R2_	G20R3_
M02330:542:GW210124A:1:1111:18600:26955	WT_amplicon	100	102	0	0	129	230	102	1	4.67e-53	189	G20R3_R2_	G20R3_
M02330:542:GW210124A:1:1111:18163:26956	WT_amplicon	100	102	0	0	1	102	1	102	4.67e-53	189	G20R3_R2_	G20R3_
M02330:542:GW210124A:1:1111:8820:26984	WT_amplicon	100	102	0	0	129	230	102	1	4.67e-53	189	G20R3_R2_	G20R3_
M02330:542:GW210124A:1:1111:21411:26985	WT_amplicon	100	102	0	0	1	102	1	102	4.67e-53	189	G20R3_R2_	G20R3_
M02330:542:GW210124A:1:1111:8706:26996	WT_amplicon	99.02	102	1	0	1	102	1	102	2.17e-51	183	G20R3_R2_	G20R3_
M02330:542:GW210124A:1:1111:22047:27001	WT_amplicon	100	102	0	0	128	229	102	1	4.65e-53	189	G20R3_R2_	G20R3_
M02330:542:GW210124A:1:1111:10299:27014	WT_amplicon	100	102	0	0	1	102	1	102	4.65e-53	189	G20R3_R2_	G20R3_
M02330:542:GW210124A:1:1111:23170:27023	WT_amplicon	100	102	0	0	1	102	1	102	4.67e-53	189	G20R3_R2_	G20R3_
M02330:542:GW210124A:1:1111:16674:27038	WT_amplicon	100	102	0	0	129	230	102	1	4.67e-53	189	G20R3_R2_	G20R3_
M02330:542:GW210124A:1:1111:8660:27087	WT_amplicon	88	100	12	0	128	227	102	3	6.19e-32	119	G20R3_R2_	G20R3_
M02330:542:GW210124A:1:1111:10915:27124	WT_amplicon	100	102	0	0	129	230	102	1	4.67e-53	189	G20R3_R2_	G20R3_
M02330:542:GW210124A:1:1111:16257:27148	WT_amplicon	100	102	0	0	1	102	1	102	4.67e-53	189	G20R3_R2_	G20R3_
M02330:542:GW210124A:1:1111:16582:27179	WT_amplicon	99.02	102	1	0	1	102	1	102	2.17e-51	183	G20R3_R2_	G20R3_
M02330:542:GW210124A:1:1111:22626:27197	WT_amplicon	100	102	0	0	128	229	102	1	4.65e-53	189	G20R3_R2_	G20R3_
M02330:542:GW210124A:1:1111:22444:27204	WT_amplicon	100	102	0	0	128	229	102	1	4.65e-53	189	G20R3_R2_	G20R3_
M02330:542:GW210124A:1:1111:14534:27286	WT_amplicon	100	101	0	0	129	229	102	2	1.67e-52	187	G20R3_R2_	G20R3_
M02330:542:GW210124A:1:1111:16551:27315	WT_amplicon	100	101	0	0	129	229	102	2	1.67e-52	187	G20R3_R2_	G20R3_
M02330:542:GW210124A:1:1111:17101:27398	WT_amplicon	100	102	0	0	1	102	1	102	4.67e-53	189	G20R3_R2_	G20R3_
M02330:542:GW210124A:1:1111:19956:27621	WT_amplicon	99.02	102	1	0	1	102	1	102	2.17e-51	183	G20R3_R2_	G20R3_
M02330:542:GW210124A:1:1111:19814:27622	WT_amplicon	100	102	0	0	128	229	102	1	4.65e-53	189	G20R3_R2_	G20R3_
M02330:542:GW210124A:1:1111:21894:27672	WT_amplicon	100	102	0	0	1	102	1	102	4.65e-53	189	G20R3_R2_	G20R3_
M02330:542:GW210124A:1:1111:17080:27749	WT_amplicon	100	102	0	0	128	229	102	1	4.65e-53	189	G20R3_R2_	G20R3_
M02330:542:GW210124A:1:1111:20325:27814	WT_amplicon	100	102	0	0	1	102	1	102	4.67e-53	189	G20R3_R2_	G20R3_
M02330:542:GW210124A:1:1111:11113:27896	WT_amplicon	99.02	102	1	0	1	102	1	102	2.17e-51	183	G20R3_R2_	G20R3_
M02330:542:GW210124A:1:1111:14022:27906	WT_amplicon	100	102	0	0	1	102	1	102	4.65e-53	189	G20R3_R2_	G20R3_
M02330:542:GW210124A:1:1111:15218:27917	WT_amplicon	99.02	102	1	0	129	230	102	1	2.17e-51	183	G20R3_R2_	G20R3_
M02330:542:GW210124A:1:1111:13401:28002	WT_amplicon	100	102	0	0	129	230	102	1	4.67e-53	189	G20R3_R2_	G20R3_
M02330:542:GW210124A:1:1111:11610:28039	WT_amplicon	100	102	0	0	129	230	102	1	4.67e-53	189	G20R3_R2_	G20R3_
M02330:542:GW210124A:1:1111:11567:28083	WT_amplicon	100	102	0	0	1	102	1	102	4.65e-53	189	G20R3_R2_	G20R3_
M02330:542:GW210124A:1:1111:11308:28083	WT_amplicon	100	102	0	0	127	228	102	1	4.63e-53	189	G20R3_R2_	G20R3_
M02330:542:GW210124A:1:1111:11891:28176	WT_amplicon	100	102	0	0	1	102	1	102	4.65e-53	189	G20R3_R2_	G20R3_
M02330:542:GW210124A:1:1111:16560:28303	WT_amplicon	99.02	102	1	0	129	230	102	1	2.17e-51	183	G20R3_R2_	G20R3_
M02330:542:GW210124A:1:1111:15162:28418	WT_amplicon	100	102	0	0	1	102	1	102	4.67e-53	189	G20R3_R2_	G20R3_
M02330:542:GW210124A:1:1111:12847:28467	WT_amplicon	100	102	0	0	128	229	102	1	4.65e-53	189	G20R3_R2_	G20R3_
M02330:542:GW210124A:1:1112:15031:1533	WT_amplicon	100	102	0	0	1	102	1	102	4.67e-53	189	G20R3_R2_	G20R3_
M02330:542:GW210124A:1:1112:15118:1567	WT_amplicon	100	100	0	0	128	227	102	3	5.96e-52	185	G20R3_R2_	G20R3_
M02330:542:GW210124A:1:1112:15088:1698	WT_amplicon	100	102	0	0	129	230	102	1	4.67e-53	189	G20R3_R2_	G20R3_
M02330:542:GW210124A:1:1112:16400:2067	WT_amplicon	100	102	0	0	129	230	102	1	4.67e-53	189	G20R3_R2_	G20R3_
M02330:542:GW210124A:1:1112:11997:2127	WT_amplicon	100	102	0	0	1	102	1	102	4.65e-53	189	G20R3_R2_	G20R3_
M02330:542:GW210124A:1:1112:19234:2132	WT_amplicon	100	102	0	0	1	102	1	102	4.67e-53	189	G20R3_R2_	G20R3_
M02330:542:GW210124A:1:1112:19668:2185	WT_amplicon	100	102	0	0	1	102	1	102	4.65e-53	189	G20R3_R2_	G20R3_
M02330:542:GW210124A:1:1112:20523:2196	WT_amplicon	100	102	0	0	128	229	102	1	4.65e-53	189	G20R3_R2_	G20R3_
M02330:542:GW210124A:1:1112:17290:2318	WT_amplicon	100	102	0	0	129	230	102	1	4.67e-53	189	G20R3_R2_	G20R3_
M02330:542:GW210124A:1:1112:14110:2375	WT_amplicon	100	102	0	0	128	229	102	1	4.65e-53	189	G20R3_R2_	G20R3_
M02330:542:GW210124A:1:1112:11090:2553	WT_amplicon	100	102	0	0	128	229	102	1	4.65e-53	189	G20R3_R2_	G20R3_
M02330:542:GW210124A:1:1112:13978:2570	WT_amplicon	100	102	0	0	1	102	1	102	4.67e-53	189	G20R3_R2_	G20R3_
M02330:542:GW210124A:1:1112:12417:2653	WT_amplicon	100	102	0	0	128	229	102	1	4.65e-53	189	G20R3_R2_	G20R3_
M02330:542:GW210124A:1:1112:16771:2689	WT_amplicon	100	102	0	0	1	102	1	102	4.67e-53	189	G20R3_R2_	G20R3_
M02330:542:GW210124A:1:1112:19206:2694	WT_amplicon	100	102	0	0	1	102	1	102	4.67e-53	189	G20R3_R2_	G20R3_
M02330:542:GW210124A:1:1112:18280:2723	WT_amplicon	100	102	0	0	129	230	102	1	4.67e-53	189	G20R3_R2_	G20R3_
M02330:542:GW210124A:1:1112:17942:2725	WT_amplicon	100	102	0	0	129	230	102	1	4.67e-53	189	G20R3_R2_	G20R3_
M02330:542:GW210124A:1:1112:13522:2734	WT_amplicon	100	102	0	0	129	230	102	1	4.67e-53	189	G20R3_R2_	G20R3_
M02330:542:GW210124A:1:1112:11022:2825	WT_amplicon	100	102	0	0	1	102	1	102	4.67e-53	189	G20R3_R2_	G20R3_
M02330:542:GW210124A:1:1112:12654:2863	WT_amplicon	100	102	0	0	129	230	102	1	4.67e-53	189	G20R3_R2_	G20R3_
M02330:542:GW210124A:1:1112:15845:2884	WT_amplicon	100	102	0	0	1	102	1	102	4.67e-53	189	G20R3_R2_	G20R3_
M02330:542:GW210124A:1:1112:18728:2898	WT_amplicon	100	102	0	0	127	228	102	1	4.63e-53	189	G20R3_R2_	G20R3_
M02330:542:GW210124A:1:1112:14439:3057	WT_amplicon	100	101	0	0	1	101	2	102	1.66e-52	187	G20R3_R2_	G20R3_
M02330:542:GW210124A:1:1112:11554:3214	WT_amplicon	100	102	0	0	1	102	1	102	4.67e-53	189	G20R3_R2_	G20R3_
M02330:542:GW210124A:1:1112:18291:3224	WT_amplicon	99.02	102	1	0	1	102	1	102	2.16e-51	183	G20R3_R2_	G20R3_
M02330:542:GW210124A:1:1112:18723:3242	WT_amplicon	100	102	0	0	1	102	1	102	4.61e-53	189	G20R3_R2_	G20R3_
M02330:542:GW210124A:1:1112:14134:3276	WT_amplicon	100	102	0	0	129	230	102	1	4.67e-53	189	G20R3_R2_	G20R3_
M02330:542:GW210124A:1:1112:11496:3365	WT_amplicon	100	102	0	0	129	230	102	1	4.67e-53	189	G20R3_R2_	G20R3_
M02330:542:GW210124A:1:1112:8667:3466	WT_amplicon	100	102	0	0	129	230	102	1	4.67e-53	189	G20R3_R2_	G20R3_
M02330:542:GW210124A:1:1112:14625:3502	WT_amplicon	100	102	0	0	128	229	102	1	4.65e-53	189	G20R3_R2_	G20R3_
M02330:542:GW210124A:1:1112:23133:3520	DEL_amplicon	100	135	0	0	78	212	135	1	1.94e-71	250	G20R3_R2_	G20R3_
M02330:542:GW210124A:1:1112:18962:3565	WT_amplicon	100	102	0	0	1	102	1	102	4.65e-53	189	G20R3_R2_	G20R3_
M02330:542:GW210124A:1:1112:15959:3629	WT_amplicon	100	102	0	0	129	230	102	1	4.67e-53	189	G20R3_R2_	G20R3_
M02330:542:GW210124A:1:1112:21080:3760	WT_amplicon	100	102	0	0	129	230	102	1	4.67e-53	189	G20R3_R2_	G20R3_
M02330:542:GW210124A:1:1112:16870:3766	WT_amplicon	100	102	0	0	129	230	102	1	4.67e-53	189	G20R3_R2_	G20R3_
M02330:542:GW210124A:1:1112:9295:3778	WT_amplicon	100	102	0	0	129	230	102	1	4.67e-53	189	G20R3_R2_	G20R3_
M02330:542:GW210124A:1:1112:23032:3802	WT_amplicon	100	102	0	0	1	102	1	102	4.67e-53	189	G20R3_R2_	G20R3_
M02330:542:GW210124A:1:1112:19576:3851	WT_amplicon	100	102	0	0	129	230	102	1	4.67e-53	189	G20R3_R2_	G20R3_
M02330:542:GW210124A:1:1112:15341:4057	WT_amplicon	99.02	102	1	0	128	229	102	1	2.16e-51	183	G20R3_R2_	G20R3_
M02330:542:GW210124A:1:1112:22173:4152	WT_amplicon	100	102	0	0	128	229	102	1	4.65e-53	189	G20R3_R2_	G20R3_
M02330:542:GW210124A:1:1112:20032:4184	WT_amplicon	100	102	0	0	128	229	102	1	4.65e-53	189	G20R3_R2_	G20R3_
M02330:542:GW210124A:1:1112:9934:4209	WT_amplicon	100	102	0	0	128	229	102	1	4.65e-53	189	G20R3_R2_	G20R3_
M02330:542:GW210124A:1:1112:10420:4279	WT_amplicon	100	102	0	0	1	102	1	102	4.67e-53	189	G20R3_R2_	G20R3_
M02330:542:GW210124A:1:1112:13775:4288	WT_amplicon	100	102	0	0	1	102	1	102	4.67e-53	189	G20R3_R2_	G20R3_
M02330:542:GW210124A:1:1112:19615:4330	WT_amplicon	100	102	0	0	1	102	1	102	4.65e-53	189	G20R3_R2_	G20R3_
M02330:542:GW210124A:1:1112:12343:4378	WT_amplicon	100	102	0	0	129	230	102	1	4.67e-53	189	G20R3_R2_	G20R3_
M02330:542:GW210124A:1:1112:19129:4406	WT_amplicon	100	102	0	0	1	102	1	102	4.67e-53	189	G20R3_R2_	G20R3_
M02330:542:GW210124A:1:1112:18818:4432	WT_amplicon	100	102	0	0	129	230	102	1	4.67e-53	189	G20R3_R2_	G20R3_
M02330:542:GW210124A:1:1112:22211:4459	WT_amplicon	100	102	0	0	129	230	102	1	4.67e-53	189	G20R3_R2_	G20R3_
M02330:542:GW210124A:1:1112:13450:4478	WT_amplicon	100	102	0	0	129	230	102	1	4.67e-53	189	G20R3_R2_	G20R3_
M02330:542:GW210124A:1:1112:20339:4512	WT_amplicon	100	102	0	0	128	229	102	1	4.65e-53	189	G20R3_R2_	G20R3_
M02330:542:GW210124A:1:1112:14011:4518	WT_amplicon	100	102	0	0	1	102	1	102	4.67e-53	189	G20R3_R2_	G20R3_
M02330:542:GW210124A:1:1112:8208:4551	WT_amplicon	99.02	102	1	0	129	230	102	1	2.17e-51	183	G20R3_R2_	G20R3_
M02330:542:GW210124A:1:1112:12321:4564	WT_amplicon	100	102	0	0	129	230	102	1	4.67e-53	189	G20R3_R2_	G20R3_
M02330:542:GW210124A:1:1112:10437:4581	WT_amplicon	100	102	0	0	129	230	102	1	4.67e-53	189	G20R3_R2_	G20R3_
M02330:542:GW210124A:1:1112:10185:4593	WT_amplicon	100	102	0	0	128	229	102	1	4.65e-53	189	G20R3_R2_	G20R3_
M02330:542:GW210124A:1:1112:7625:4596	WT_amplicon	100	102	0	0	129	230	102	1	4.67e-53	189	G20R3_R2_	G20R3_
M02330:542:GW210124A:1:1112:12098:4597	WT_amplicon	100	102	0	0	129	230	102	1	4.67e-53	189	G20R3_R2_	G20R3_
M02330:542:GW210124A:1:1112:12158:4707	WT_amplicon	100	102	0	0	128	229	102	1	4.65e-53	189	G20R3_R2_	G20R3_
M02330:542:GW210124A:1:1112:22277:4714	WT_amplicon	100	102	0	0	1	102	1	102	4.67e-53	189	G20R3_R2_	G20R3_
M02330:542:GW210124A:1:1112:23054:4785	WT_amplicon	100	102	0	0	129	230	102	1	4.67e-53	189	G20R3_R2_	G20R3_
M02330:542:GW210124A:1:1112:22563:4849	WT_amplicon	99.02	102	1	0	128	229	102	1	2.16e-51	183	G20R3_R2_	G20R3_
M02330:542:GW210124A:1:1112:17260:4888	WT_amplicon	99.02	102	1	0	128	229	102	1	2.16e-51	183	G20R3_R2_	G20R3_
M02330:542:GW210124A:1:1112:12529:4916	WT_amplicon	100	102	0	0	128	229	102	1	4.65e-53	189	G20R3_R2_	G20R3_
M02330:542:GW210124A:1:1112:13619:4947	WT_amplicon	100	102	0	0	129	230	102	1	4.67e-53	189	G20R3_R2_	G20R3_
M02330:542:GW210124A:1:1112:11946:5083	WT_amplicon	100	102	0	0	127	228	102	1	4.63e-53	189	G20R3_R2_	G20R3_
M02330:542:GW210124A:1:1112:6980:5158	WT_amplicon	100	95	0	0	1	95	95	1	1.44e-49	176	G20R3_R2_	G20R3_
M02330:542:GW210124A:1:1112:15741:5179	WT_amplicon	100	57	0	0	1	57	1	57	4.2e-28	106	G20R3_R2_	G20R3_
M02330:542:GW210124A:1:1112:8329:5189	WT_amplicon	100	102	0	0	1	102	1	102	4.67e-53	189	G20R3_R2_	G20R3_
M02330:542:GW210124A:1:1112:21473:5270	WT_amplicon	100	102	0	0	1	102	1	102	4.67e-53	189	G20R3_R2_	G20R3_
M02330:542:GW210124A:1:1112:19158:5312	WT_amplicon	100	102	0	0	129	230	102	1	4.67e-53	189	G20R3_R2_	G20R3_
M02330:542:GW210124A:1:1112:24378:5391	WT_amplicon	100	102	0	0	129	230	102	1	4.67e-53	189	G20R3_R2_	G20R3_
M02330:542:GW210124A:1:1112:9913:5394	WT_amplicon	98.039	102	2	0	128	229	102	1	1.01e-49	178	G20R3_R2_	G20R3_
M02330:542:GW210124A:1:1112:21720:5408	WT_amplicon	100	102	0	0	1	102	1	102	2.22e-53	189	G20R3_R2_	G20R3_
M02330:542:GW210124A:1:1112:17656:5409	WT_amplicon	100	102	0	0	129	230	102	1	4.67e-53	189	G20R3_R2_	G20R3_
M02330:542:GW210124A:1:1112:16932:5471	WT_amplicon	100	102	0	0	128	229	102	1	4.65e-53	189	G20R3_R2_	G20R3_
M02330:542:GW210124A:1:1112:18956:5471	WT_amplicon	100	102	0	0	1	102	1	102	4.67e-53	189	G20R3_R2_	G20R3_
M02330:542:GW210124A:1:1112:11863:5505	WT_amplicon	100	102	0	0	1	102	1	102	4.67e-53	189	G20R3_R2_	G20R3_
M02330:542:GW210124A:1:1112:9931:5506	WT_amplicon	100	102	0	0	129	230	102	1	4.67e-53	189	G20R3_R2_	G20R3_
M02330:542:GW210124A:1:1112:13781:5516	WT_amplicon	100	102	0	0	129	230	102	1	4.67e-53	189	G20R3_R2_	G20R3_
M02330:542:GW210124A:1:1112:21478:5518	WT_amplicon	99.02	102	1	0	128	229	102	1	2.16e-51	183	G20R3_R2_	G20R3_
M02330:542:GW210124A:1:1112:25279:5563	WT_amplicon	100	101	0	0	129	229	102	2	1.67e-52	187	G20R3_R2_	G20R3_
M02330:542:GW210124A:1:1112:10320:5598	WT_amplicon	100	102	0	0	128	229	102	1	4.65e-53	189	G20R3_R2_	G20R3_
M02330:542:GW210124A:1:1112:24865:5603	WT_amplicon	100	102	0	0	1	102	1	102	4.67e-53	189	G20R3_R2_	G20R3_
M02330:542:GW210124A:1:1112:13430:5637	WT_amplicon	100	102	0	0	1	102	1	102	4.67e-53	189	G20R3_R2_	G20R3_
M02330:542:GW210124A:1:1112:13928:5671	WT_amplicon	100	102	0	0	128	229	102	1	4.65e-53	189	G20R3_R2_	G20R3_
M02330:542:GW210124A:1:1112:12475:5676	WT_amplicon	100	102	0	0	129	230	102	1	4.67e-53	189	G20R3_R2_	G20R3_
M02330:542:GW210124A:1:1112:19876:5717	WT_amplicon	100	102	0	0	1	102	1	102	4.67e-53	189	G20R3_R2_	G20R3_
M02330:542:GW210124A:1:1112:17248:5728	WT_amplicon	100	102	0	0	1	102	1	102	4.61e-53	189	G20R3_R2_	G20R3_
M02330:542:GW210124A:1:1112:20341:5741	WT_amplicon	100	102	0	0	129	230	102	1	4.67e-53	189	G20R3_R2_	G20R3_
M02330:542:GW210124A:1:1112:14734:5755	WT_amplicon	100	102	0	0	1	102	1	102	4.67e-53	189	G20R3_R2_	G20R3_
M02330:542:GW210124A:1:1112:6508:5762	WT_amplicon	100	102	0	0	1	102	1	102	4.67e-53	189	G20R3_R2_	G20R3_
M02330:542:GW210124A:1:1112:15618:5769	WT_amplicon	100	101	0	0	129	229	102	2	1.67e-52	187	G20R3_R2_	G20R3_
M02330:542:GW210124A:1:1112:16696:5803	WT_amplicon	100	102	0	0	1	102	1	102	4.67e-53	189	G20R3_R2_	G20R3_
M02330:542:GW210124A:1:1112:11934:5831	WT_amplicon	100	102	0	0	128	229	102	1	4.65e-53	189	G20R3_R2_	G20R3_
M02330:542:GW210124A:1:1112:19210:5915	WT_amplicon	100	102	0	0	129	230	102	1	4.67e-53	189	G20R3_R2_	G20R3_
M02330:542:GW210124A:1:1112:8237:5984	WT_amplicon	100	102	0	0	128	229	102	1	4.65e-53	189	G20R3_R2_	G20R3_
M02330:542:GW210124A:1:1112:6878:6016	WT_amplicon	100	45	0	0	1	45	1	45	1.92e-21	84.2	G20R3_R2_	G20R3_
M02330:542:GW210124A:1:1112:12344:6040	WT_amplicon	100	102	0	0	128	229	102	1	4.65e-53	189	G20R3_R2_	G20R3_
M02330:542:GW210124A:1:1112:6424:6047	WT_amplicon	100	102	0	0	1	102	1	102	4.67e-53	189	G20R3_R2_	G20R3_
M02330:542:GW210124A:1:1112:18167:6068	WT_amplicon	100	102	0	0	1	102	1	102	4.67e-53	189	G20R3_R2_	G20R3_
M02330:542:GW210124A:1:1112:23971:6072	WT_amplicon	100	102	0	0	129	230	102	1	4.67e-53	189	G20R3_R2_	G20R3_
M02330:542:GW210124A:1:1112:7372:6081	WT_amplicon	100	102	0	0	129	230	102	1	4.67e-53	189	G20R3_R2_	G20R3_
M02330:542:GW210124A:1:1112:21932:6097	WT_amplicon	100	101	0	0	129	229	102	2	1.67e-52	187	G20R3_R2_	G20R3_
M02330:542:GW210124A:1:1112:14852:6136	WT_amplicon	100	102	0	0	1	102	1	102	4.65e-53	189	G20R3_R2_	G20R3_
M02330:542:GW210124A:1:1112:21867:6150	WT_amplicon	100	102	0	0	129	230	102	1	4.67e-53	189	G20R3_R2_	G20R3_
M02330:542:GW210124A:1:1112:12918:6193	WT_amplicon	100	102	0	0	1	102	1	102	4.65e-53	189	G20R3_R2_	G20R3_
M02330:542:GW210124A:1:1112:19972:6205	WT_amplicon	100	102	0	0	129	230	102	1	4.67e-53	189	G20R3_R2_	G20R3_
M02330:542:GW210124A:1:1112:26269:6251	WT_amplicon	99.02	102	1	0	1	102	1	102	2.17e-51	183	G20R3_R2_	G20R3_
M02330:542:GW210124A:1:1112:22939:6274	WT_amplicon	100	102	0	0	1	102	1	102	4.67e-53	189	G20R3_R2_	G20R3_
M02330:542:GW210124A:1:1112:13899:6311	WT_amplicon	100	102	0	0	1	102	1	102	4.67e-53	189	G20R3_R2_	G20R3_
M02330:542:GW210124A:1:1112:6966:6344	WT_amplicon	100	102	0	0	129	230	102	1	4.67e-53	189	G20R3_R2_	G20R3_
M02330:542:GW210124A:1:1112:19579:6367	WT_amplicon	99.02	102	1	0	1	102	1	102	2.16e-51	183	G20R3_R2_	G20R3_
M02330:542:GW210124A:1:1112:12389:6369	WT_amplicon	100	102	0	0	128	229	102	1	4.65e-53	189	G20R3_R2_	G20R3_
M02330:542:GW210124A:1:1112:15260:6426	WT_amplicon	99.02	102	1	0	129	230	102	1	2.17e-51	183	G20R3_R2_	G20R3_
M02330:542:GW210124A:1:1112:23324:6445	WT_amplicon	99.02	102	1	0	128	229	102	1	2.16e-51	183	G20R3_R2_	G20R3_
M02330:542:GW210124A:1:1112:21345:6461	WT_amplicon	99.02	102	1	0	1	102	1	102	2.17e-51	183	G20R3_R2_	G20R3_
M02330:542:GW210124A:1:1112:5668:6554	WT_amplicon	100	102	0	0	1	102	1	102	4.67e-53	189	G20R3_R2_	G20R3_
M02330:542:GW210124A:1:1112:17750:6576	WT_amplicon	100	102	0	0	1	102	1	102	4.65e-53	189	G20R3_R2_	G20R3_
M02330:542:GW210124A:1:1112:21954:6586	WT_amplicon	100	102	0	0	129	230	102	1	4.67e-53	189	G20R3_R2_	G20R3_
M02330:542:GW210124A:1:1112:6943:6589	WT_amplicon	100	102	0	0	129	230	102	1	4.67e-53	189	G20R3_R2_	G20R3_
M02330:542:GW210124A:1:1112:15481:6677	WT_amplicon	100	102	0	0	1	102	1	102	4.63e-53	189	G20R3_R2_	G20R3_
M02330:542:GW210124A:1:1112:21646:6701	WT_amplicon	100	101	0	0	129	229	102	2	1.67e-52	187	G20R3_R2_	G20R3_
M02330:542:GW210124A:1:1112:11245:6712	WT_amplicon	100	102	0	0	1	102	1	102	4.67e-53	189	G20R3_R2_	G20R3_
M02330:542:GW210124A:1:1112:20132:6725	WT_amplicon	100	102	0	0	128	229	102	1	4.65e-53	189	G20R3_R2_	G20R3_
M02330:542:GW210124A:1:1112:26740:6762	WT_amplicon	100	102	0	0	128	229	102	1	4.65e-53	189	G20R3_R2_	G20R3_
M02330:542:GW210124A:1:1112:23428:6767	WT_amplicon	100	102	0	0	1	102	1	102	4.67e-53	189	G20R3_R2_	G20R3_
M02330:542:GW210124A:1:1112:17636:6785	WT_amplicon	100	102	0	0	1	102	1	102	4.65e-53	189	G20R3_R2_	G20R3_
M02330:542:GW210124A:1:1112:8951:6848	WT_amplicon	99.01	101	1	0	129	229	102	2	7.78e-51	182	G20R3_R2_	G20R3_
M02330:542:GW210124A:1:1112:25965:6917	WT_amplicon	100	102	0	0	128	229	102	1	4.65e-53	189	G20R3_R2_	G20R3_
M02330:542:GW210124A:1:1112:24323:6939	WT_amplicon	100	102	0	0	129	230	102	1	4.67e-53	189	G20R3_R2_	G20R3_
M02330:542:GW210124A:1:1112:23723:6952	WT_amplicon	100	102	0	0	129	230	102	1	4.67e-53	189	G20R3_R2_	G20R3_
M02330:542:GW210124A:1:1112:4668:6984	WT_amplicon	100	102	0	0	1	102	1	102	4.67e-53	189	G20R3_R2_	G20R3_
M02330:542:GW210124A:1:1112:26008:7003	WT_amplicon	100	102	0	0	1	102	1	102	4.67e-53	189	G20R3_R2_	G20R3_
M02330:542:GW210124A:1:1112:23786:7037	WT_amplicon	100	102	0	0	129	230	102	1	4.67e-53	189	G20R3_R2_	G20R3_
M02330:542:GW210124A:1:1112:12650:7074	WT_amplicon	100	102	0	0	1	102	1	102	4.65e-53	189	G20R3_R2_	G20R3_
M02330:542:GW210124A:1:1112:15361:7075	WT_amplicon	100	102	0	0	129	230	102	1	4.67e-53	189	G20R3_R2_	G20R3_
M02330:542:GW210124A:1:1112:4500:7123	WT_amplicon	100	102	0	0	1	102	1	102	4.67e-53	189	G20R3_R2_	G20R3_
M02330:542:GW210124A:1:1112:11148:7152	WT_amplicon	100	102	0	0	1	102	1	102	4.67e-53	189	G20R3_R2_	G20R3_
M02330:542:GW210124A:1:1112:18198:7172	WT_amplicon	100	102	0	0	129	230	102	1	4.67e-53	189	G20R3_R2_	G20R3_
M02330:542:GW210124A:1:1112:19701:7181	WT_amplicon	100	102	0	0	128	229	102	1	4.65e-53	189	G20R3_R2_	G20R3_
M02330:542:GW210124A:1:1112:15887:7220	WT_amplicon	100	102	0	0	128	229	102	1	4.65e-53	189	G20R3_R2_	G20R3_
M02330:542:GW210124A:1:1112:17509:7263	WT_amplicon	100	102	0	0	128	229	102	1	4.65e-53	189	G20R3_R2_	G20R3_
M02330:542:GW210124A:1:1112:26684:7296	WT_amplicon	100	102	0	0	129	230	102	1	4.67e-53	189	G20R3_R2_	G20R3_
M02330:542:GW210124A:1:1112:22576:7323	WT_amplicon	100	102	0	0	1	102	1	102	4.67e-53	189	G20R3_R2_	G20R3_
M02330:542:GW210124A:1:1112:18447:7324	WT_amplicon	100	102	0	0	128	229	102	1	4.65e-53	189	G20R3_R2_	G20R3_
M02330:542:GW210124A:1:1112:4499:7394	WT_amplicon	100	102	0	0	127	228	102	1	4.63e-53	189	G20R3_R2_	G20R3_
M02330:542:GW210124A:1:1112:19885:7409	WT_amplicon	100	102	0	0	129	230	102	1	4.67e-53	189	G20R3_R2_	G20R3_
M02330:542:GW210124A:1:1112:8311:7417	WT_amplicon	99.02	102	1	0	1	102	1	102	2.17e-51	183	G20R3_R2_	G20R3_
M02330:542:GW210124A:1:1112:22118:7438	WT_amplicon	100	102	0	0	1	102	1	102	4.65e-53	189	G20R3_R2_	G20R3_
M02330:542:GW210124A:1:1112:17023:7538	WT_amplicon	100	84	0	0	129	212	102	19	4.35e-43	156	G20R3_R2_	G20R3_
M02330:542:GW210124A:1:1112:10776:7558	WT_amplicon	100	102	0	0	129	230	102	1	4.67e-53	189	G20R3_R2_	G20R3_
M02330:542:GW210124A:1:1112:7518:7593	WT_amplicon	100	101	0	0	1	101	2	102	1.66e-52	187	G20R3_R2_	G20R3_
M02330:542:GW210124A:1:1112:11422:7635	WT_amplicon	99.02	102	1	0	1	102	1	102	2.17e-51	183	G20R3_R2_	G20R3_
M02330:542:GW210124A:1:1112:17089:7684	WT_amplicon	99.02	102	1	0	1	102	1	102	2.17e-51	183	G20R3_R2_	G20R3_
M02330:542:GW210124A:1:1112:9622:7712	WT_amplicon	100	102	0	0	129	230	102	1	4.67e-53	189	G20R3_R2_	G20R3_
M02330:542:GW210124A:1:1112:17143:7792	WT_amplicon	100	102	0	0	1	102	1	102	4.61e-53	189	G20R3_R2_	G20R3_
M02330:542:GW210124A:1:1112:5202:7837	WT_amplicon	100	102	0	0	1	102	1	102	4.67e-53	189	G20R3_R2_	G20R3_
M02330:542:GW210124A:1:1112:24780:7844	WT_amplicon	100	102	0	0	1	102	1	102	4.67e-53	189	G20R3_R2_	G20R3_
M02330:542:GW210124A:1:1112:17780:7857	WT_amplicon	100	102	0	0	1	102	1	102	4.67e-53	189	G20R3_R2_	G20R3_
M02330:542:GW210124A:1:1112:12841:7864	WT_amplicon	100	102	0	0	128	229	102	1	4.65e-53	189	G20R3_R2_	G20R3_
M02330:542:GW210124A:1:1112:26603:7902	WT_amplicon	99.02	102	1	0	128	229	102	1	2.16e-51	183	G20R3_R2_	G20R3_
M02330:542:GW210124A:1:1112:4318:7905	WT_amplicon	100	102	0	0	1	102	1	102	4.67e-53	189	G20R3_R2_	G20R3_
M02330:542:GW210124A:1:1112:6255:7911	WT_amplicon	100	102	0	0	29	130	102	1	2.56e-53	189	G20R3_R2_	G20R3_
M02330:542:GW210124A:1:1112:21997:7930	WT_amplicon	100	101	0	0	128	228	102	2	1.66e-52	187	G20R3_R2_	G20R3_
M02330:542:GW210124A:1:1112:12828:7998	WT_amplicon	100	102	0	0	129	230	102	1	4.67e-53	189	G20R3_R2_	G20R3_
M02330:542:GW210124A:1:1112:22023:8025	WT_amplicon	100	102	0	0	1	102	1	102	4.65e-53	189	G20R3_R2_	G20R3_
M02330:542:GW210124A:1:1112:22914:8077	WT_amplicon	99.02	102	1	0	1	102	1	102	2.17e-51	183	G20R3_R2_	G20R3_
M02330:542:GW210124A:1:1112:3834:8103	WT_amplicon	99.02	102	1	0	129	230	102	1	2.17e-51	183	G20R3_R2_	G20R3_
M02330:542:GW210124A:1:1112:6089:8115	WT_amplicon	100	102	0	0	1	102	1	102	4.67e-53	189	G20R3_R2_	G20R3_
M02330:542:GW210124A:1:1112:13361:8155	WT_amplicon	100	101	0	0	129	229	102	2	1.67e-52	187	G20R3_R2_	G20R3_
M02330:542:GW210124A:1:1112:18513:8158	WT_amplicon	100	102	0	0	128	229	102	1	4.65e-53	189	G20R3_R2_	G20R3_
M02330:542:GW210124A:1:1112:11735:8196	WT_amplicon	99.02	102	1	0	1	102	1	102	2.17e-51	183	G20R3_R2_	G20R3_
M02330:542:GW210124A:1:1112:12180:8221	WT_amplicon	100	102	0	0	129	230	102	1	4.67e-53	189	G20R3_R2_	G20R3_
M02330:542:GW210124A:1:1112:11013:8223	WT_amplicon	100	102	0	0	1	102	1	102	4.67e-53	189	G20R3_R2_	G20R3_
M02330:542:GW210124A:1:1112:6096:8245	WT_amplicon	100	102	0	0	1	102	1	102	4.65e-53	189	G20R3_R2_	G20R3_
M02330:542:GW210124A:1:1112:27002:8284	WT_amplicon	100	102	0	0	1	102	1	102	4.65e-53	189	G20R3_R2_	G20R3_
M02330:542:GW210124A:1:1112:11292:8324	WT_amplicon	99.02	102	1	0	129	230	102	1	2.17e-51	183	G20R3_R2_	G20R3_
M02330:542:GW210124A:1:1112:23117:8352	WT_amplicon	100	102	0	0	128	229	102	1	4.65e-53	189	G20R3_R2_	G20R3_
M02330:542:GW210124A:1:1112:20262:8363	WT_amplicon	100	102	0	0	129	230	102	1	4.67e-53	189	G20R3_R2_	G20R3_
M02330:542:GW210124A:1:1112:11769:8421	WT_amplicon	100	102	0	0	1	102	1	102	4.67e-53	189	G20R3_R2_	G20R3_
M02330:542:GW210124A:1:1112:17053:8422	WT_amplicon	100	102	0	0	1	102	1	102	4.67e-53	189	G20R3_R2_	G20R3_
M02330:542:GW210124A:1:1112:15798:8434	WT_amplicon	100	102	0	0	1	102	1	102	4.65e-53	189	G20R3_R2_	G20R3_
M02330:542:GW210124A:1:1112:6203:8442	WT_amplicon	99.01	101	1	0	1	101	2	102	7.71e-51	182	G20R3_R2_	G20R3_
M02330:542:GW210124A:1:1112:9056:8495	WT_amplicon	100	102	0	0	128	229	102	1	4.65e-53	189	G20R3_R2_	G20R3_
M02330:542:GW210124A:1:1112:8013:8514	WT_amplicon	100	102	0	0	1	102	1	102	4.65e-53	189	G20R3_R2_	G20R3_
M02330:542:GW210124A:1:1112:27151:8515	WT_amplicon	98.039	102	2	0	129	230	102	1	1.01e-49	178	G20R3_R2_	G20R3_
M02330:542:GW210124A:1:1112:22813:8542	WT_amplicon	100	102	0	0	129	230	102	1	4.67e-53	189	G20R3_R2_	G20R3_
M02330:542:GW210124A:1:1112:26580:8566	WT_amplicon	99.02	102	0	1	1	101	1	102	7.74e-51	182	G20R3_R2_	G20R3_
M02330:542:GW210124A:1:1112:6378:8613	WT_amplicon	100	102	0	0	129	230	102	1	4.67e-53	189	G20R3_R2_	G20R3_
M02330:542:GW210124A:1:1112:26825:8653	WT_amplicon	100	102	0	0	1	102	1	102	4.65e-53	189	G20R3_R2_	G20R3_
M02330:542:GW210124A:1:1112:15726:8673	WT_amplicon	100	102	0	0	1	102	1	102	4.65e-53	189	G20R3_R2_	G20R3_
M02330:542:GW210124A:1:1112:11501:8678	WT_amplicon	100	102	0	0	128	229	102	1	4.65e-53	189	G20R3_R2_	G20R3_
M02330:542:GW210124A:1:1112:13521:8740	WT_amplicon	100	101	0	0	129	229	102	2	1.67e-52	187	G20R3_R2_	G20R3_
M02330:542:GW210124A:1:1112:23198:8790	WT_amplicon	100	102	0	0	129	230	102	1	4.67e-53	189	G20R3_R2_	G20R3_
M02330:542:GW210124A:1:1112:12027:8854	WT_amplicon	100	102	0	0	1	102	1	102	4.67e-53	189	G20R3_R2_	G20R3_
M02330:542:GW210124A:1:1112:25854:8898	WT_amplicon	100	102	0	0	1	102	1	102	4.67e-53	189	G20R3_R2_	G20R3_
M02330:542:GW210124A:1:1112:18130:8901	WT_amplicon	100	101	0	0	129	229	102	2	1.67e-52	187	G20R3_R2_	G20R3_
M02330:542:GW210124A:1:1112:10631:8936	WT_amplicon	100	102	0	0	1	102	1	102	4.67e-53	189	G20R3_R2_	G20R3_
M02330:542:GW210124A:1:1112:27243:8954	WT_amplicon	100	102	0	0	129	230	102	1	4.67e-53	189	G20R3_R2_	G20R3_
M02330:542:GW210124A:1:1112:20513:8958	WT_amplicon	100	102	0	0	128	229	102	1	4.65e-53	189	G20R3_R2_	G20R3_
M02330:542:GW210124A:1:1112:4051:8984	WT_amplicon	100	102	0	0	1	102	1	102	4.65e-53	189	G20R3_R2_	G20R3_
M02330:542:GW210124A:1:1112:12030:9007	WT_amplicon	100	102	0	0	129	230	102	1	4.67e-53	189	G20R3_R2_	G20R3_
M02330:542:GW210124A:1:1112:22111:9015	WT_amplicon	100	102	0	0	1	102	1	102	4.67e-53	189	G20R3_R2_	G20R3_
M02330:542:GW210124A:1:1112:22351:9086	WT_amplicon	99.01	101	1	0	1	101	2	102	7.78e-51	182	G20R3_R2_	G20R3_
M02330:542:GW210124A:1:1112:24326:9089	WT_amplicon	100	102	0	0	129	230	102	1	4.67e-53	189	G20R3_R2_	G20R3_
M02330:542:GW210124A:1:1112:20976:9090	WT_amplicon	100	102	0	0	1	102	1	102	4.67e-53	189	G20R3_R2_	G20R3_
M02330:542:GW210124A:1:1112:5986:9104	WT_amplicon	100	102	0	0	128	229	102	1	4.65e-53	189	G20R3_R2_	G20R3_
M02330:542:GW210124A:1:1112:12247:9129	WT_amplicon	100	102	0	0	129	230	102	1	4.67e-53	189	G20R3_R2_	G20R3_
M02330:542:GW210124A:1:1112:8168:9183	WT_amplicon	99.02	102	1	0	129	230	102	1	2.17e-51	183	G20R3_R2_	G20R3_
M02330:542:GW210124A:1:1112:18397:9203	WT_amplicon	100	102	0	0	128	229	102	1	4.65e-53	189	G20R3_R2_	G20R3_
M02330:542:GW210124A:1:1112:6816:9249	WT_amplicon	100	102	0	0	129	230	102	1	4.67e-53	189	G20R3_R2_	G20R3_
M02330:542:GW210124A:1:1112:10559:9259	WT_amplicon	100	102	0	0	1	102	1	102	4.67e-53	189	G20R3_R2_	G20R3_
M02330:542:GW210124A:1:1112:16508:9320	WT_amplicon	100	102	0	0	128	229	102	1	4.65e-53	189	G20R3_R2_	G20R3_
M02330:542:GW210124A:1:1112:18557:9326	WT_amplicon	100	102	0	0	129	230	102	1	4.67e-53	189	G20R3_R2_	G20R3_
M02330:542:GW210124A:1:1112:16290:9330	WT_amplicon	100	102	0	0	1	102	1	102	4.67e-53	189	G20R3_R2_	G20R3_
M02330:542:GW210124A:1:1112:18358:9337	WT_amplicon	99.02	102	1	0	1	102	1	102	2.17e-51	183	G20R3_R2_	G20R3_
M02330:542:GW210124A:1:1112:24821:9352	WT_amplicon	100	102	0	0	1	102	1	102	4.67e-53	189	G20R3_R2_	G20R3_
M02330:542:GW210124A:1:1112:16468:9387	WT_amplicon	100	102	0	0	128	229	102	1	4.65e-53	189	G20R3_R2_	G20R3_
M02330:542:GW210124A:1:1112:22845:9387	WT_amplicon	100	102	0	0	128	229	102	1	4.65e-53	189	G20R3_R2_	G20R3_
M02330:542:GW210124A:1:1112:27709:9439	WT_amplicon	99.01	101	1	0	128	228	102	2	7.74e-51	182	G20R3_R2_	G20R3_
M02330:542:GW210124A:1:1112:15232:9458	WT_amplicon	100	102	0	0	1	102	1	102	4.67e-53	189	G20R3_R2_	G20R3_
M02330:542:GW210124A:1:1112:14299:9473	WT_amplicon	100	102	0	0	1	102	1	102	4.65e-53	189	G20R3_R2_	G20R3_
M02330:542:GW210124A:1:1112:24887:9483	WT_amplicon	100	100	0	0	131	230	100	1	6.04e-52	185	G20R3_R2_	G20R3_
M02330:542:GW210124A:1:1112:26475:9499	WT_amplicon	99.02	102	1	0	1	102	1	102	2.17e-51	183	G20R3_R2_	G20R3_
M02330:542:GW210124A:1:1112:23825:9543	WT_amplicon	100	102	0	0	51	152	102	1	3.02e-53	189	G20R3_R2_	G20R3_
M02330:542:GW210124A:1:1112:22920:9560	WT_amplicon	100	102	0	0	128	229	102	1	4.65e-53	189	G20R3_R2_	G20R3_
M02330:542:GW210124A:1:1112:5474:9567	WT_amplicon	100	102	0	0	128	229	102	1	4.65e-53	189	G20R3_R2_	G20R3_
M02330:542:GW210124A:1:1112:18276:9578	WT_amplicon	100	100	0	0	131	230	100	1	6.04e-52	185	G20R3_R2_	G20R3_
M02330:542:GW210124A:1:1112:18238:9625	WT_amplicon	100	102	0	0	1	102	1	102	4.65e-53	189	G20R3_R2_	G20R3_
M02330:542:GW210124A:1:1112:9156:9799	WT_amplicon	100	101	0	0	1	101	2	102	1.67e-52	187	G20R3_R2_	G20R3_
M02330:542:GW210124A:1:1112:5092:9803	WT_amplicon	99.02	102	1	0	129	230	102	1	2.17e-51	183	G20R3_R2_	G20R3_
M02330:542:GW210124A:1:1112:12175:9805	WT_amplicon	100	102	0	0	1	102	1	102	4.65e-53	189	G20R3_R2_	G20R3_
M02330:542:GW210124A:1:1112:13676:9817	WT_amplicon	100	102	0	0	128	229	102	1	4.65e-53	189	G20R3_R2_	G20R3_
M02330:542:GW210124A:1:1112:14264:9848	WT_amplicon	100	102	0	0	1	102	1	102	4.67e-53	189	G20R3_R2_	G20R3_
M02330:542:GW210124A:1:1112:8863:9856	WT_amplicon	100	102	0	0	1	102	1	102	4.67e-53	189	G20R3_R2_	G20R3_
M02330:542:GW210124A:1:1112:10841:9884	WT_amplicon	100	102	0	0	129	230	102	1	4.67e-53	189	G20R3_R2_	G20R3_
M02330:542:GW210124A:1:1112:12190:9897	WT_amplicon	100	102	0	0	1	102	1	102	4.61e-53	189	G20R3_R2_	G20R3_
M02330:542:GW210124A:1:1112:15071:9903	WT_amplicon	100	102	0	0	128	229	102	1	4.65e-53	189	G20R3_R2_	G20R3_
M02330:542:GW210124A:1:1112:24886:9961	WT_amplicon	100	102	0	0	1	102	1	102	4.67e-53	189	G20R3_R2_	G20R3_
M02330:542:GW210124A:1:1112:18929:9986	WT_amplicon	100	102	0	0	1	102	1	102	4.65e-53	189	G20R3_R2_	G20R3_
M02330:542:GW210124A:1:1112:28098:9999	WT_amplicon	100	102	0	0	100	201	102	1	4.06e-53	189	G20R3_R2_	G20R3_
M02330:542:GW210124A:1:1112:17090:10036	WT_amplicon	100	102	0	0	1	102	1	102	4.67e-53	189	G20R3_R2_	G20R3_
M02330:542:GW210124A:1:1112:13289:10040	WT_amplicon	99.02	102	1	0	129	230	102	1	2.17e-51	183	G20R3_R2_	G20R3_
M02330:542:GW210124A:1:1112:22076:10060	WT_amplicon	100	101	0	0	129	229	102	2	1.67e-52	187	G20R3_R2_	G20R3_
M02330:542:GW210124A:1:1112:9582:10096	WT_amplicon	100	102	0	0	1	102	1	102	4.67e-53	189	G20R3_R2_	G20R3_
M02330:542:GW210124A:1:1112:15400:10126	WT_amplicon	100	102	0	0	1	102	1	102	4.65e-53	189	G20R3_R2_	G20R3_
M02330:542:GW210124A:1:1112:23476:10161	WT_amplicon	100	102	0	0	128	229	102	1	4.65e-53	189	G20R3_R2_	G20R3_
M02330:542:GW210124A:1:1112:20562:10208	WT_amplicon	100	102	0	0	129	230	102	1	4.67e-53	189	G20R3_R2_	G20R3_
M02330:542:GW210124A:1:1112:9764:10218	DEL_amplicon	100	63	0	0	141	203	135	73	1.96e-31	117	G20R3_R2_	G20R3_
M02330:542:GW210124A:1:1112:4292:10243	WT_amplicon	100	102	0	0	129	230	102	1	4.67e-53	189	G20R3_R2_	G20R3_
M02330:542:GW210124A:1:1112:5246:10278	WT_amplicon	100	102	0	0	129	230	102	1	4.67e-53	189	G20R3_R2_	G20R3_
M02330:542:GW210124A:1:1112:16722:10281	WT_amplicon	100	102	0	0	129	230	102	1	4.67e-53	189	G20R3_R2_	G20R3_
M02330:542:GW210124A:1:1112:25663:10284	WT_amplicon	100	102	0	0	128	229	102	1	4.65e-53	189	G20R3_R2_	G20R3_
M02330:542:GW210124A:1:1112:12718:10285	WT_amplicon	100	102	0	0	129	230	102	1	4.67e-53	189	G20R3_R2_	G20R3_
M02330:542:GW210124A:1:1112:25297:10305	WT_amplicon	100	102	0	0	1	102	1	102	4.67e-53	189	G20R3_R2_	G20R3_
M02330:542:GW210124A:1:1112:16424:10339	WT_amplicon	100	102	0	0	1	102	1	102	4.67e-53	189	G20R3_R2_	G20R3_
M02330:542:GW210124A:1:1112:13718:10360	WT_amplicon	100	102	0	0	128	229	102	1	4.65e-53	189	G20R3_R2_	G20R3_
M02330:542:GW210124A:1:1112:28704:10385	WT_amplicon	100	102	0	0	128	229	102	1	4.65e-53	189	G20R3_R2_	G20R3_
M02330:542:GW210124A:1:1112:12251:10390	WT_amplicon	100	102	0	0	128	229	102	1	4.65e-53	189	G20R3_R2_	G20R3_
M02330:542:GW210124A:1:1112:14736:10391	WT_amplicon	100	102	0	0	1	102	1	102	4.67e-53	189	G20R3_R2_	G20R3_
M02330:542:GW210124A:1:1112:6011:10445	WT_amplicon	100	102	0	0	1	102	1	102	4.67e-53	189	G20R3_R2_	G20R3_
M02330:542:GW210124A:1:1112:4552:10480	WT_amplicon	100	102	0	0	129	230	102	1	4.67e-53	189	G20R3_R2_	G20R3_
M02330:542:GW210124A:1:1112:14546:10510	WT_amplicon	100	102	0	0	1	102	1	102	4.67e-53	189	G20R3_R2_	G20R3_
M02330:542:GW210124A:1:1112:28499:10559	WT_amplicon	100	102	0	0	129	230	102	1	4.67e-53	189	G20R3_R2_	G20R3_
M02330:542:GW210124A:1:1112:21179:10577	WT_amplicon	100	102	0	0	1	102	1	102	4.67e-53	189	G20R3_R2_	G20R3_
M02330:542:GW210124A:1:1112:11992:10596	WT_amplicon	100	102	0	0	129	230	102	1	4.67e-53	189	G20R3_R2_	G20R3_
M02330:542:GW210124A:1:1112:4199:10614	WT_amplicon	100	102	0	0	1	102	1	102	4.67e-53	189	G20R3_R2_	G20R3_
M02330:542:GW210124A:1:1112:20845:10628	WT_amplicon	100	102	0	0	1	102	1	102	4.67e-53	189	G20R3_R2_	G20R3_
M02330:542:GW210124A:1:1112:26680:10681	WT_amplicon	100	102	0	0	128	229	102	1	4.65e-53	189	G20R3_R2_	G20R3_
M02330:542:GW210124A:1:1112:25549:10682	WT_amplicon	100	102	0	0	128	229	102	1	4.65e-53	189	G20R3_R2_	G20R3_
M02330:542:GW210124A:1:1112:20254:10697	WT_amplicon	100	102	0	0	1	102	1	102	3.61e-53	189	G20R3_R2_	G20R3_
M02330:542:GW210124A:1:1112:8191:10715	WT_amplicon	100	102	0	0	128	229	102	1	4.65e-53	189	G20R3_R2_	G20R3_
M02330:542:GW210124A:1:1112:27353:10744	WT_amplicon	100	102	0	0	129	230	102	1	4.67e-53	189	G20R3_R2_	G20R3_
M02330:542:GW210124A:1:1112:11683:10789	WT_amplicon	100	102	0	0	129	230	102	1	4.67e-53	189	G20R3_R2_	G20R3_
M02330:542:GW210124A:1:1112:22816:10829	WT_amplicon	100	102	0	0	129	230	102	1	4.67e-53	189	G20R3_R2_	G20R3_
M02330:542:GW210124A:1:1112:14064:10844	WT_amplicon	100	102	0	0	128	229	102	1	4.65e-53	189	G20R3_R2_	G20R3_
M02330:542:GW210124A:1:1112:14598:10856	WT_amplicon	100	102	0	0	128	229	102	1	4.65e-53	189	G20R3_R2_	G20R3_
M02330:542:GW210124A:1:1112:16628:10889	WT_amplicon	100	102	0	0	1	102	1	102	4.65e-53	189	G20R3_R2_	G20R3_
M02330:542:GW210124A:1:1112:16030:10903	WT_amplicon	99.02	102	1	0	1	102	1	102	2.16e-51	183	G20R3_R2_	G20R3_
M02330:542:GW210124A:1:1112:11666:10918	WT_amplicon	100	102	0	0	129	230	102	1	4.67e-53	189	G20R3_R2_	G20R3_
M02330:542:GW210124A:1:1112:26059:10996	WT_amplicon	100	102	0	0	129	230	102	1	4.67e-53	189	G20R3_R2_	G20R3_
M02330:542:GW210124A:1:1112:16840:11005	WT_amplicon	100	102	0	0	1	102	1	102	4.65e-53	189	G20R3_R2_	G20R3_
M02330:542:GW210124A:1:1112:3669:11007	WT_amplicon	100	101	0	0	128	228	102	2	1.66e-52	187	G20R3_R2_	G20R3_
M02330:542:GW210124A:1:1112:24894:11009	WT_amplicon	100	102	0	0	1	102	1	102	4.67e-53	189	G20R3_R2_	G20R3_
M02330:542:GW210124A:1:1112:6569:11015	WT_amplicon	100	102	0	0	129	230	102	1	4.67e-53	189	G20R3_R2_	G20R3_
M02330:542:GW210124A:1:1112:6817:11036	WT_amplicon	100	102	0	0	1	102	1	102	4.67e-53	189	G20R3_R2_	G20R3_
M02330:542:GW210124A:1:1112:7649:11078	WT_amplicon	100	102	0	0	128	229	102	1	4.65e-53	189	G20R3_R2_	G20R3_
M02330:542:GW210124A:1:1112:10806:11096	WT_amplicon	100	102	0	0	129	230	102	1	4.67e-53	189	G20R3_R2_	G20R3_
M02330:542:GW210124A:1:1112:10379:11099	WT_amplicon	100	102	0	0	128	229	102	1	4.65e-53	189	G20R3_R2_	G20R3_
M02330:542:GW210124A:1:1112:16592:11101	WT_amplicon	100	102	0	0	129	230	102	1	4.67e-53	189	G20R3_R2_	G20R3_
M02330:542:GW210124A:1:1112:5456:11114	WT_amplicon	100	102	0	0	128	229	102	1	4.65e-53	189	G20R3_R2_	G20R3_
M02330:542:GW210124A:1:1112:21188:11150	WT_amplicon	100	101	0	0	128	228	102	2	1.66e-52	187	G20R3_R2_	G20R3_
M02330:542:GW210124A:1:1112:22115:11163	WT_amplicon	99.02	102	1	0	1	102	1	102	2.17e-51	183	G20R3_R2_	G20R3_
M02330:542:GW210124A:1:1112:6986:11189	WT_amplicon	100	101	0	0	1	101	2	102	1.67e-52	187	G20R3_R2_	G20R3_
M02330:542:GW210124A:1:1112:3678:11234	WT_amplicon	99.02	102	1	0	1	102	1	102	2.16e-51	183	G20R3_R2_	G20R3_
M02330:542:GW210124A:1:1112:25722:11245	WT_amplicon	99.02	102	1	0	128	229	102	1	2.16e-51	183	G20R3_R2_	G20R3_
M02330:542:GW210124A:1:1112:24848:11258	WT_amplicon	100	102	0	0	129	230	102	1	4.67e-53	189	G20R3_R2_	G20R3_
M02330:542:GW210124A:1:1112:15456:11278	WT_amplicon	100	102	0	0	128	229	102	1	4.65e-53	189	G20R3_R2_	G20R3_
M02330:542:GW210124A:1:1112:20269:11321	WT_amplicon	100	102	0	0	128	229	102	1	4.65e-53	189	G20R3_R2_	G20R3_
M02330:542:GW210124A:1:1112:4636:11346	WT_amplicon	100	102	0	0	129	230	102	1	4.67e-53	189	G20R3_R2_	G20R3_
M02330:542:GW210124A:1:1112:28056:11354	WT_amplicon	100	102	0	0	1	102	1	102	4.67e-53	189	G20R3_R2_	G20R3_
M02330:542:GW210124A:1:1112:20966:11364	WT_amplicon	100	102	0	0	1	102	1	102	4.67e-53	189	G20R3_R2_	G20R3_
M02330:542:GW210124A:1:1112:6138:11379	WT_amplicon	100	102	0	0	1	102	1	102	4.67e-53	189	G20R3_R2_	G20R3_
M02330:542:GW210124A:1:1112:6807:11385	WT_amplicon	99.02	102	1	0	1	102	1	102	2.16e-51	183	G20R3_R2_	G20R3_
M02330:542:GW210124A:1:1112:4369:11419	WT_amplicon	100	102	0	0	129	230	102	1	4.67e-53	189	G20R3_R2_	G20R3_
M02330:542:GW210124A:1:1112:16899:11454	WT_amplicon	100	102	0	0	129	230	102	1	4.67e-53	189	G20R3_R2_	G20R3_
M02330:542:GW210124A:1:1112:17645:11464	WT_amplicon	100	101	0	0	1	101	2	102	1.67e-52	187	G20R3_R2_	G20R3_
M02330:542:GW210124A:1:1112:12405:11466	WT_amplicon	100	102	0	0	129	230	102	1	4.67e-53	189	G20R3_R2_	G20R3_
M02330:542:GW210124A:1:1112:25557:11476	WT_amplicon	99.02	102	1	0	1	102	1	102	2.17e-51	183	G20R3_R2_	G20R3_
M02330:542:GW210124A:1:1112:25810:11485	WT_amplicon	100	102	0	0	1	102	1	102	4.67e-53	189	G20R3_R2_	G20R3_
M02330:542:GW210124A:1:1112:13662:11505	WT_amplicon	100	45	0	0	1	45	1	45	1.93e-21	84.2	G20R3_R2_	G20R3_
M02330:542:GW210124A:1:1112:25054:11576	WT_amplicon	100	102	0	0	129	230	102	1	4.67e-53	189	G20R3_R2_	G20R3_
M02330:542:GW210124A:1:1112:27421:11614	WT_amplicon	100	102	0	0	129	230	102	1	4.67e-53	189	G20R3_R2_	G20R3_
M02330:542:GW210124A:1:1112:18387:11622	WT_amplicon	100	102	0	0	129	230	102	1	4.67e-53	189	G20R3_R2_	G20R3_
M02330:542:GW210124A:1:1112:8093:11673	WT_amplicon	100	102	0	0	129	230	102	1	4.67e-53	189	G20R3_R2_	G20R3_
M02330:542:GW210124A:1:1112:26430:11759	WT_amplicon	100	102	0	0	129	230	102	1	4.67e-53	189	G20R3_R2_	G20R3_
M02330:542:GW210124A:1:1112:2451:11774	WT_amplicon	100	102	0	0	129	230	102	1	4.67e-53	189	G20R3_R2_	G20R3_
M02330:542:GW210124A:1:1112:3077:11777	DEL_amplicon	100	135	0	0	78	212	135	1	1.94e-71	250	G20R3_R2_	G20R3_
M02330:542:GW210124A:1:1112:24429:11828	WT_amplicon	100	102	0	0	1	102	1	102	4.67e-53	189	G20R3_R2_	G20R3_
M02330:542:GW210124A:1:1112:19033:11838	WT_amplicon	100	102	0	0	1	102	1	102	4.67e-53	189	G20R3_R2_	G20R3_
M02330:542:GW210124A:1:1112:24911:11842	WT_amplicon	100	102	0	0	129	230	102	1	4.67e-53	189	G20R3_R2_	G20R3_
M02330:542:GW210124A:1:1112:9810:11862	WT_amplicon	100	102	0	0	129	230	102	1	4.67e-53	189	G20R3_R2_	G20R3_
M02330:542:GW210124A:1:1112:27795:11872	WT_amplicon	100	101	0	0	128	228	102	2	1.66e-52	187	G20R3_R2_	G20R3_
M02330:542:GW210124A:1:1112:18318:11888	WT_amplicon	100	102	0	0	129	230	102	1	4.67e-53	189	G20R3_R2_	G20R3_
M02330:542:GW210124A:1:1112:2281:11906	WT_amplicon	100	102	0	0	128	229	102	1	4.65e-53	189	G20R3_R2_	G20R3_
M02330:542:GW210124A:1:1112:14968:11962	WT_amplicon	100	102	0	0	129	230	102	1	4.67e-53	189	G20R3_R2_	G20R3_
M02330:542:GW210124A:1:1112:12199:11962	WT_amplicon	100	102	0	0	129	230	102	1	4.67e-53	189	G20R3_R2_	G20R3_
M02330:542:GW210124A:1:1112:19101:11975	WT_amplicon	100	102	0	0	1	102	1	102	4.65e-53	189	G20R3_R2_	G20R3_
M02330:542:GW210124A:1:1112:22343:11988	WT_amplicon	100	102	0	0	1	102	1	102	4.67e-53	189	G20R3_R2_	G20R3_
M02330:542:GW210124A:1:1112:14481:11996	WT_amplicon	100	101	0	0	1	101	2	102	1.66e-52	187	G20R3_R2_	G20R3_
M02330:542:GW210124A:1:1112:18202:11998	WT_amplicon	100	102	0	0	128	229	102	1	4.65e-53	189	G20R3_R2_	G20R3_
M02330:542:GW210124A:1:1112:14920:12003	WT_amplicon	100	102	0	0	129	230	102	1	4.67e-53	189	G20R3_R2_	G20R3_
M02330:542:GW210124A:1:1112:20624:12045	WT_amplicon	100	102	0	0	129	230	102	1	4.67e-53	189	G20R3_R2_	G20R3_
M02330:542:GW210124A:1:1112:10011:12056	WT_amplicon	99.02	102	1	0	129	230	102	1	2.17e-51	183	G20R3_R2_	G20R3_
M02330:542:GW210124A:1:1112:27090:12058	WT_amplicon	100	102	0	0	128	229	102	1	4.65e-53	189	G20R3_R2_	G20R3_
M02330:542:GW210124A:1:1112:4528:12065	WT_amplicon	100	102	0	0	129	230	102	1	4.67e-53	189	G20R3_R2_	G20R3_
M02330:542:GW210124A:1:1112:11331:12134	WT_amplicon	100	102	0	0	1	102	1	102	4.67e-53	189	G20R3_R2_	G20R3_
M02330:542:GW210124A:1:1112:27373:12141	WT_amplicon	100	102	0	0	1	102	1	102	4.67e-53	189	G20R3_R2_	G20R3_
M02330:542:GW210124A:1:1112:23566:12143	WT_amplicon	100	102	0	0	1	102	1	102	4.67e-53	189	G20R3_R2_	G20R3_
M02330:542:GW210124A:1:1112:9909:12149	WT_amplicon	99.02	102	1	0	129	230	102	1	2.17e-51	183	G20R3_R2_	G20R3_
M02330:542:GW210124A:1:1112:23959:12154	WT_amplicon	100	102	0	0	129	230	102	1	4.67e-53	189	G20R3_R2_	G20R3_
M02330:542:GW210124A:1:1112:13058:12191	WT_amplicon	100	102	0	0	1	102	1	102	4.65e-53	189	G20R3_R2_	G20R3_
M02330:542:GW210124A:1:1112:17062:12217	WT_amplicon	99.02	102	1	0	128	229	102	1	2.16e-51	183	G20R3_R2_	G20R3_
M02330:542:GW210124A:1:1112:27105:12228	WT_amplicon	99.02	102	1	0	129	230	102	1	2.17e-51	183	G20R3_R2_	G20R3_
M02330:542:GW210124A:1:1112:28184:12231	WT_amplicon	100	102	0	0	1	102	1	102	4.65e-53	189	G20R3_R2_	G20R3_
M02330:542:GW210124A:1:1112:10757:12250	WT_amplicon	100	102	0	0	129	230	102	1	4.67e-53	189	G20R3_R2_	G20R3_
M02330:542:GW210124A:1:1112:5836:12257	WT_amplicon	100	102	0	0	1	102	1	102	4.67e-53	189	G20R3_R2_	G20R3_
M02330:542:GW210124A:1:1112:24665:12265	WT_amplicon	100	102	0	0	1	102	1	102	4.67e-53	189	G20R3_R2_	G20R3_
M02330:542:GW210124A:1:1112:24565:12285	WT_amplicon	100	102	0	0	129	230	102	1	4.67e-53	189	G20R3_R2_	G20R3_
M02330:542:GW210124A:1:1112:24981:12293	WT_amplicon	100	102	0	0	1	102	1	102	4.65e-53	189	G20R3_R2_	G20R3_
M02330:542:GW210124A:1:1112:21286:12306	WT_amplicon	100	102	0	0	129	230	102	1	4.67e-53	189	G20R3_R2_	G20R3_
M02330:542:GW210124A:1:1112:23405:12311	WT_amplicon	100	102	0	0	1	102	1	102	4.67e-53	189	G20R3_R2_	G20R3_
M02330:542:GW210124A:1:1112:16420:12426	WT_amplicon	100	102	0	0	1	102	1	102	4.67e-53	189	G20R3_R2_	G20R3_
M02330:542:GW210124A:1:1112:23813:12430	WT_amplicon	100	102	0	0	1	102	1	102	4.67e-53	189	G20R3_R2_	G20R3_
M02330:542:GW210124A:1:1112:25927:12451	WT_amplicon	100	101	0	0	128	228	102	2	1.66e-52	187	G20R3_R2_	G20R3_
M02330:542:GW210124A:1:1112:14504:12453	WT_amplicon	100	102	0	0	1	102	1	102	4.67e-53	189	G20R3_R2_	G20R3_
M02330:542:GW210124A:1:1112:6686:12493	WT_amplicon	99.02	102	1	0	128	229	102	1	2.16e-51	183	G20R3_R2_	G20R3_
M02330:542:GW210124A:1:1112:13688:12518	WT_amplicon	100	102	0	0	128	229	102	1	4.65e-53	189	G20R3_R2_	G20R3_
M02330:542:GW210124A:1:1112:13616:12533	WT_amplicon	100	102	0	0	128	229	102	1	4.65e-53	189	G20R3_R2_	G20R3_
M02330:542:GW210124A:1:1112:21454:12562	WT_amplicon	99.02	102	1	0	1	102	1	102	2.17e-51	183	G20R3_R2_	G20R3_
M02330:542:GW210124A:1:1112:25980:12569	WT_amplicon	99.02	102	1	0	1	102	1	102	2.17e-51	183	G20R3_R2_	G20R3_
M02330:542:GW210124A:1:1112:24609:12642	WT_amplicon	100	102	0	0	129	230	102	1	4.67e-53	189	G20R3_R2_	G20R3_
M02330:542:GW210124A:1:1112:17800:12678	WT_amplicon	99.01	101	1	0	1	101	2	102	7.78e-51	182	G20R3_R2_	G20R3_
M02330:542:GW210124A:1:1112:11085:12704	WT_amplicon	100	102	0	0	1	102	1	102	4.67e-53	189	G20R3_R2_	G20R3_
M02330:542:GW210124A:1:1112:23231:12714	WT_amplicon	100	102	0	0	128	229	102	1	4.65e-53	189	G20R3_R2_	G20R3_
M02330:542:GW210124A:1:1112:11613:12727	WT_amplicon	99.02	102	1	0	129	230	102	1	2.17e-51	183	G20R3_R2_	G20R3_
M02330:542:GW210124A:1:1112:2353:12763	WT_amplicon	100	101	0	0	129	229	102	2	1.67e-52	187	G20R3_R2_	G20R3_
M02330:542:GW210124A:1:1112:13824:12809	WT_amplicon	98.039	102	2	0	1	102	1	102	1.01e-49	178	G20R3_R2_	G20R3_
M02330:542:GW210124A:1:1112:17606:12824	WT_amplicon	100	102	0	0	129	230	102	1	4.67e-53	189	G20R3_R2_	G20R3_
M02330:542:GW210124A:1:1112:6774:12847	WT_amplicon	100	102	0	0	1	102	1	102	4.67e-53	189	G20R3_R2_	G20R3_
M02330:542:GW210124A:1:1112:17003:12915	WT_amplicon	100	102	0	0	129	230	102	1	4.67e-53	189	G20R3_R2_	G20R3_
M02330:542:GW210124A:1:1112:19744:12918	WT_amplicon	100	102	0	0	1	102	1	102	4.67e-53	189	G20R3_R2_	G20R3_
M02330:542:GW210124A:1:1112:8111:12928	WT_amplicon	100	102	0	0	129	230	102	1	4.67e-53	189	G20R3_R2_	G20R3_
M02330:542:GW210124A:1:1112:25985:12941	WT_amplicon	100	101	0	0	1	101	2	102	1.67e-52	187	G20R3_R2_	G20R3_
M02330:542:GW210124A:1:1112:12927:12981	WT_amplicon	100	102	0	0	129	230	102	1	4.67e-53	189	G20R3_R2_	G20R3_
M02330:542:GW210124A:1:1112:14044:13021	WT_amplicon	100	102	0	0	129	230	102	1	4.67e-53	189	G20R3_R2_	G20R3_
M02330:542:GW210124A:1:1112:27553:13058	WT_amplicon	100	102	0	0	128	229	102	1	4.65e-53	189	G20R3_R2_	G20R3_
M02330:542:GW210124A:1:1112:15011:13106	WT_amplicon	100	102	0	0	129	230	102	1	4.67e-53	189	G20R3_R2_	G20R3_
M02330:542:GW210124A:1:1112:8694:13173	WT_amplicon	100	102	0	0	129	230	102	1	4.67e-53	189	G20R3_R2_	G20R3_
M02330:542:GW210124A:1:1112:8432:13175	WT_amplicon	100	102	0	0	1	102	1	102	4.65e-53	189	G20R3_R2_	G20R3_
M02330:542:GW210124A:1:1112:28866:13203	WT_amplicon	100	102	0	0	1	102	1	102	4.67e-53	189	G20R3_R2_	G20R3_
M02330:542:GW210124A:1:1112:18785:13218	WT_amplicon	100	102	0	0	1	102	1	102	4.65e-53	189	G20R3_R2_	G20R3_
M02330:542:GW210124A:1:1112:18950:13231	WT_amplicon	100	102	0	0	128	229	102	1	4.65e-53	189	G20R3_R2_	G20R3_
M02330:542:GW210124A:1:1112:15894:13306	WT_amplicon	100	101	0	0	1	101	2	102	1.67e-52	187	G20R3_R2_	G20R3_
M02330:542:GW210124A:1:1112:5541:13319	WT_amplicon	100	102	0	0	128	229	102	1	4.65e-53	189	G20R3_R2_	G20R3_
M02330:542:GW210124A:1:1112:28889:13323	WT_amplicon	100	102	0	0	1	102	1	102	4.67e-53	189	G20R3_R2_	G20R3_
M02330:542:GW210124A:1:1112:10168:13323	WT_amplicon	100	98	0	0	128	225	102	5	7.64e-51	182	G20R3_R2_	G20R3_
M02330:542:GW210124A:1:1112:16380:13332	WT_amplicon	100	102	0	0	129	230	102	1	4.67e-53	189	G20R3_R2_	G20R3_
M02330:542:GW210124A:1:1112:13439:13358	WT_amplicon	100	102	0	0	1	102	1	102	4.67e-53	189	G20R3_R2_	G20R3_
M02330:542:GW210124A:1:1112:29410:13404	WT_amplicon	100	102	0	0	1	102	1	102	4.67e-53	189	G20R3_R2_	G20R3_
M02330:542:GW210124A:1:1112:13017:13406	WT_amplicon	100	102	0	0	129	230	102	1	4.67e-53	189	G20R3_R2_	G20R3_
M02330:542:GW210124A:1:1112:18193:13415	WT_amplicon	100	102	0	0	1	102	1	102	4.65e-53	189	G20R3_R2_	G20R3_
M02330:542:GW210124A:1:1112:14922:13475	WT_amplicon	100	102	0	0	129	230	102	1	4.67e-53	189	G20R3_R2_	G20R3_
M02330:542:GW210124A:1:1112:5840:13509	WT_amplicon	100	102	0	0	128	229	102	1	4.65e-53	189	G20R3_R2_	G20R3_
M02330:542:GW210124A:1:1112:23978:13525	WT_amplicon	100	102	0	0	129	230	102	1	4.67e-53	189	G20R3_R2_	G20R3_
M02330:542:GW210124A:1:1112:8725:13534	WT_amplicon	100	102	0	0	1	102	1	102	4.67e-53	189	G20R3_R2_	G20R3_
M02330:542:GW210124A:1:1112:3081:13627	WT_amplicon	100	102	0	0	128	229	102	1	4.65e-53	189	G20R3_R2_	G20R3_
M02330:542:GW210124A:1:1112:7625:13632	WT_amplicon	100	102	0	0	114	215	102	1	4.35e-53	189	G20R3_R2_	G20R3_
M02330:542:GW210124A:1:1112:28063:13648	WT_amplicon	99.02	102	1	0	128	229	102	1	2.16e-51	183	G20R3_R2_	G20R3_
M02330:542:GW210124A:1:1112:4495:13651	WT_amplicon	100	102	0	0	129	230	102	1	4.67e-53	189	G20R3_R2_	G20R3_
M02330:542:GW210124A:1:1112:11729:13658	WT_amplicon	100	101	0	0	1	101	2	102	1.66e-52	187	G20R3_R2_	G20R3_
M02330:542:GW210124A:1:1112:28837:13680	WT_amplicon	99.01	101	1	0	129	229	102	2	7.78e-51	182	G20R3_R2_	G20R3_
M02330:542:GW210124A:1:1112:15220:13695	WT_amplicon	99.02	102	1	0	1	102	1	102	2.17e-51	183	G20R3_R2_	G20R3_
M02330:542:GW210124A:1:1112:2909:13702	WT_amplicon	100	102	0	0	128	229	102	1	4.65e-53	189	G20R3_R2_	G20R3_
M02330:542:GW210124A:1:1112:22217:13722	WT_amplicon	100	102	0	0	128	229	102	1	4.65e-53	189	G20R3_R2_	G20R3_
M02330:542:GW210124A:1:1112:23642:13746	WT_amplicon	100	102	0	0	1	102	1	102	4.67e-53	189	G20R3_R2_	G20R3_
M02330:542:GW210124A:1:1112:3855:13757	WT_amplicon	100	102	0	0	1	102	1	102	4.65e-53	189	G20R3_R2_	G20R3_
M02330:542:GW210124A:1:1112:5044:13804	WT_amplicon	100	102	0	0	1	102	1	102	4.67e-53	189	G20R3_R2_	G20R3_
M02330:542:GW210124A:1:1112:6627:13829	WT_amplicon	100	102	0	0	1	102	1	102	4.65e-53	189	G20R3_R2_	G20R3_
M02330:542:GW210124A:1:1112:20573:13839	WT_amplicon	100	102	0	0	1	102	1	102	4.67e-53	189	G20R3_R2_	G20R3_
M02330:542:GW210124A:1:1112:4633:13895	WT_amplicon	100	102	0	0	129	230	102	1	4.67e-53	189	G20R3_R2_	G20R3_
M02330:542:GW210124A:1:1112:14700:13900	WT_amplicon	100	102	0	0	126	227	102	1	4.61e-53	189	G20R3_R2_	G20R3_
M02330:542:GW210124A:1:1112:8486:13926	WT_amplicon	100	102	0	0	129	230	102	1	4.67e-53	189	G20R3_R2_	G20R3_
M02330:542:GW210124A:1:1112:27669:13944	WT_amplicon	100	102	0	0	129	230	102	1	4.67e-53	189	G20R3_R2_	G20R3_
M02330:542:GW210124A:1:1112:12881:13974	WT_amplicon	100	102	0	0	1	102	1	102	4.61e-53	189	G20R3_R2_	G20R3_
M02330:542:GW210124A:1:1112:23928:14017	WT_amplicon	100	102	0	0	1	102	1	102	4.67e-53	189	G20R3_R2_	G20R3_
M02330:542:GW210124A:1:1112:23285:14051	WT_amplicon	100	102	0	0	129	230	102	1	4.67e-53	189	G20R3_R2_	G20R3_
M02330:542:GW210124A:1:1112:5640:14091	WT_amplicon	100	102	0	0	1	102	1	102	4.67e-53	189	G20R3_R2_	G20R3_
M02330:542:GW210124A:1:1112:16916:14098	WT_amplicon	100	102	0	0	129	230	102	1	4.67e-53	189	G20R3_R2_	G20R3_
M02330:542:GW210124A:1:1112:12553:14102	WT_amplicon	100	102	0	0	128	229	102	1	4.65e-53	189	G20R3_R2_	G20R3_
M02330:542:GW210124A:1:1112:8575:14149	WT_amplicon	100	102	0	0	1	102	1	102	4.67e-53	189	G20R3_R2_	G20R3_
M02330:542:GW210124A:1:1112:15389:14153	WT_amplicon	100	102	0	0	128	229	102	1	4.65e-53	189	G20R3_R2_	G20R3_
M02330:542:GW210124A:1:1112:19274:14157	WT_amplicon	100	102	0	0	1	102	1	102	4.65e-53	189	G20R3_R2_	G20R3_
M02330:542:GW210124A:1:1112:27792:14182	WT_amplicon	100	102	0	0	129	230	102	1	4.67e-53	189	G20R3_R2_	G20R3_
M02330:542:GW210124A:1:1112:2057:14204	WT_amplicon	99.02	102	1	0	129	230	102	1	2.17e-51	183	G20R3_R2_	G20R3_
M02330:542:GW210124A:1:1112:29332:14229	WT_amplicon	100	102	0	0	1	102	1	102	4.67e-53	189	G20R3_R2_	G20R3_
M02330:542:GW210124A:1:1112:14091:14250	WT_amplicon	100	102	0	0	128	229	102	1	4.65e-53	189	G20R3_R2_	G20R3_
M02330:542:GW210124A:1:1112:20309:14265	WT_amplicon	100	102	0	0	1	102	1	102	4.67e-53	189	G20R3_R2_	G20R3_
M02330:542:GW210124A:1:1112:26422:14292	WT_amplicon	99.02	102	1	0	1	102	1	102	2.16e-51	183	G20R3_R2_	G20R3_
M02330:542:GW210124A:1:1112:18304:14339	WT_amplicon	100	102	0	0	1	102	1	102	4.65e-53	189	G20R3_R2_	G20R3_
M02330:542:GW210124A:1:1112:26158:14467	WT_amplicon	99.029	103	0	1	1	103	1	102	2.17e-51	183	G20R3_R2_	G20R3_
M02330:542:GW210124A:1:1112:21235:14477	WT_amplicon	100	102	0	0	128	229	102	1	4.65e-53	189	G20R3_R2_	G20R3_
M02330:542:GW210124A:1:1112:18796:14528	WT_amplicon	100	102	0	0	1	102	1	102	4.67e-53	189	G20R3_R2_	G20R3_
M02330:542:GW210124A:1:1112:18257:14558	WT_amplicon	100	102	0	0	1	102	1	102	4.65e-53	189	G20R3_R2_	G20R3_
M02330:542:GW210124A:1:1112:13188:14609	WT_amplicon	100	102	0	0	1	102	1	102	4.65e-53	189	G20R3_R2_	G20R3_
M02330:542:GW210124A:1:1112:28201:14647	WT_amplicon	100	102	0	0	1	102	1	102	4.65e-53	189	G20R3_R2_	G20R3_
M02330:542:GW210124A:1:1112:25999:14680	WT_amplicon	100	102	0	0	1	102	1	102	4.65e-53	189	G20R3_R2_	G20R3_
M02330:542:GW210124A:1:1112:27225:14683	WT_amplicon	100	102	0	0	128	229	102	1	4.65e-53	189	G20R3_R2_	G20R3_
M02330:542:GW210124A:1:1112:18166:14757	WT_amplicon	100	102	0	0	1	102	1	102	4.67e-53	189	G20R3_R2_	G20R3_
M02330:542:GW210124A:1:1112:13850:14795	WT_amplicon	100	102	0	0	1	102	1	102	4.67e-53	189	G20R3_R2_	G20R3_
M02330:542:GW210124A:1:1112:1968:14839	WT_amplicon	100	102	0	0	128	229	102	1	4.65e-53	189	G20R3_R2_	G20R3_
M02330:542:GW210124A:1:1112:5958:14845	WT_amplicon	100	102	0	0	128	229	102	1	4.65e-53	189	G20R3_R2_	G20R3_
M02330:542:GW210124A:1:1112:17685:14882	WT_amplicon	100	101	0	0	128	228	102	2	1.66e-52	187	G20R3_R2_	G20R3_
M02330:542:GW210124A:1:1112:25977:14883	WT_amplicon	100	102	0	0	1	102	1	102	4.67e-53	189	G20R3_R2_	G20R3_
M02330:542:GW210124A:1:1112:3327:14890	WT_amplicon	99.02	102	1	0	1	102	1	102	2.16e-51	183	G20R3_R2_	G20R3_
M02330:542:GW210124A:1:1112:15485:14895	WT_amplicon	100	102	0	0	128	229	102	1	4.65e-53	189	G20R3_R2_	G20R3_
M02330:542:GW210124A:1:1112:8350:14901	WT_amplicon	100	102	0	0	1	102	1	102	4.67e-53	189	G20R3_R2_	G20R3_
M02330:542:GW210124A:1:1112:14617:14903	WT_amplicon	100	102	0	0	1	102	1	102	4.65e-53	189	G20R3_R2_	G20R3_
M02330:542:GW210124A:1:1112:18453:14929	WT_amplicon	100	102	0	0	129	230	102	1	4.67e-53	189	G20R3_R2_	G20R3_
M02330:542:GW210124A:1:1112:5311:14944	WT_amplicon	100	102	0	0	128	229	102	1	4.65e-53	189	G20R3_R2_	G20R3_
M02330:542:GW210124A:1:1112:23069:14994	WT_amplicon	100	102	0	0	1	102	1	102	4.65e-53	189	G20R3_R2_	G20R3_
M02330:542:GW210124A:1:1112:2920:14995	WT_amplicon	100	102	0	0	1	102	1	102	4.65e-53	189	G20R3_R2_	G20R3_
M02330:542:GW210124A:1:1112:12812:14999	WT_amplicon	99.01	101	1	0	129	229	102	2	7.78e-51	182	G20R3_R2_	G20R3_
M02330:542:GW210124A:1:1112:11584:15006	WT_amplicon	100	102	0	0	1	102	1	102	4.67e-53	189	G20R3_R2_	G20R3_
M02330:542:GW210124A:1:1112:11372:15007	WT_amplicon	100	102	0	0	128	229	102	1	4.65e-53	189	G20R3_R2_	G20R3_
M02330:542:GW210124A:1:1112:8091:15038	WT_amplicon	100	102	0	0	1	102	1	102	4.63e-53	189	G20R3_R2_	G20R3_
M02330:542:GW210124A:1:1112:5470:15039	WT_amplicon	100	102	0	0	1	102	1	102	4.67e-53	189	G20R3_R2_	G20R3_
M02330:542:GW210124A:1:1112:13646:15054	WT_amplicon	99.01	101	1	0	129	229	102	2	7.78e-51	182	G20R3_R2_	G20R3_
M02330:542:GW210124A:1:1112:25104:15056	WT_amplicon	100	102	0	0	1	102	1	102	4.67e-53	189	G20R3_R2_	G20R3_
M02330:542:GW210124A:1:1112:7673:15105	WT_amplicon	100	102	0	0	1	102	1	102	4.65e-53	189	G20R3_R2_	G20R3_
M02330:542:GW210124A:1:1112:23056:15109	WT_amplicon	100	102	0	0	128	229	102	1	4.65e-53	189	G20R3_R2_	G20R3_
M02330:542:GW210124A:1:1112:16659:15117	WT_amplicon	100	102	0	0	1	102	1	102	4.65e-53	189	G20R3_R2_	G20R3_
M02330:542:GW210124A:1:1112:28524:15121	WT_amplicon	99.02	102	0	1	48	148	102	1	4.91e-51	182	G20R3_R2_	G20R3_
M02330:542:GW210124A:1:1112:3161:15122	WT_amplicon	100	102	0	0	128	229	102	1	4.65e-53	189	G20R3_R2_	G20R3_
M02330:542:GW210124A:1:1112:24047:15171	WT_amplicon	100	102	0	0	1	102	1	102	4.65e-53	189	G20R3_R2_	G20R3_
M02330:542:GW210124A:1:1112:14913:15174	WT_amplicon	99.02	102	1	0	129	230	102	1	2.17e-51	183	G20R3_R2_	G20R3_
M02330:542:GW210124A:1:1112:12718:15202	WT_amplicon	100	102	0	0	128	229	102	1	4.65e-53	189	G20R3_R2_	G20R3_
M02330:542:GW210124A:1:1112:10907:15241	WT_amplicon	100	101	0	0	1	101	2	102	1.66e-52	187	G20R3_R2_	G20R3_
M02330:542:GW210124A:1:1112:18872:15248	WT_amplicon	100	102	0	0	129	230	102	1	4.67e-53	189	G20R3_R2_	G20R3_
M02330:542:GW210124A:1:1112:25563:15291	WT_amplicon	99.02	102	1	0	1	102	1	102	2.17e-51	183	G20R3_R2_	G20R3_
M02330:542:GW210124A:1:1112:17328:15291	WT_amplicon	100	101	0	0	1	101	2	102	1.66e-52	187	G20R3_R2_	G20R3_
M02330:542:GW210124A:1:1112:25125:15304	WT_amplicon	99.02	102	1	0	1	102	1	102	2.15e-51	183	G20R3_R2_	G20R3_
M02330:542:GW210124A:1:1112:22546:15395	WT_amplicon	100	102	0	0	129	230	102	1	4.67e-53	189	G20R3_R2_	G20R3_
M02330:542:GW210124A:1:1112:19814:15445	WT_amplicon	100	102	0	0	129	230	102	1	4.67e-53	189	G20R3_R2_	G20R3_
M02330:542:GW210124A:1:1112:10177:15478	WT_amplicon	100	102	0	0	1	102	1	102	4.67e-53	189	G20R3_R2_	G20R3_
M02330:542:GW210124A:1:1112:12546:15529	WT_amplicon	99.02	102	1	0	1	102	1	102	2.17e-51	183	G20R3_R2_	G20R3_
M02330:542:GW210124A:1:1112:17689:15540	WT_amplicon	100	102	0	0	1	102	1	102	4.61e-53	189	G20R3_R2_	G20R3_
M02330:542:GW210124A:1:1112:19551:15541	WT_amplicon	100	102	0	0	127	228	102	1	4.63e-53	189	G20R3_R2_	G20R3_
M02330:542:GW210124A:1:1112:26140:15558	WT_amplicon	100	102	0	0	127	228	102	1	4.63e-53	189	G20R3_R2_	G20R3_
M02330:542:GW210124A:1:1112:5866:15559	WT_amplicon	100	102	0	0	1	102	1	102	4.67e-53	189	G20R3_R2_	G20R3_
M02330:542:GW210124A:1:1112:5141:15569	WT_amplicon	100	102	0	0	129	230	102	1	4.67e-53	189	G20R3_R2_	G20R3_
M02330:542:GW210124A:1:1112:18897:15582	WT_amplicon	100	102	0	0	129	230	102	1	4.67e-53	189	G20R3_R2_	G20R3_
M02330:542:GW210124A:1:1112:2449:15659	WT_amplicon	100	101	0	0	129	229	102	2	1.67e-52	187	G20R3_R2_	G20R3_
M02330:542:GW210124A:1:1112:20555:15665	WT_amplicon	100	102	0	0	1	102	1	102	4.65e-53	189	G20R3_R2_	G20R3_
M02330:542:GW210124A:1:1112:24462:15674	WT_amplicon	100	102	0	0	1	102	1	102	4.67e-53	189	G20R3_R2_	G20R3_
M02330:542:GW210124A:1:1112:14286:15690	WT_amplicon	100	102	0	0	1	102	1	102	4.65e-53	189	G20R3_R2_	G20R3_
M02330:542:GW210124A:1:1112:8172:15691	WT_amplicon	100	102	0	0	128	229	102	1	4.65e-53	189	G20R3_R2_	G20R3_
M02330:542:GW210124A:1:1112:20000:15701	WT_amplicon	100	102	0	0	1	102	1	102	4.67e-53	189	G20R3_R2_	G20R3_
M02330:542:GW210124A:1:1112:2959:15711	WT_amplicon	100	102	0	0	129	230	102	1	4.67e-53	189	G20R3_R2_	G20R3_
M02330:542:GW210124A:1:1112:6352:15712	WT_amplicon	100	102	0	0	129	230	102	1	4.67e-53	189	G20R3_R2_	G20R3_
M02330:542:GW210124A:1:1112:10816:15720	WT_amplicon	100	102	0	0	1	102	1	102	4.67e-53	189	G20R3_R2_	G20R3_
M02330:542:GW210124A:1:1112:25961:15722	WT_amplicon	100	102	0	0	129	230	102	1	4.67e-53	189	G20R3_R2_	G20R3_
M02330:542:GW210124A:1:1112:7441:15741	WT_amplicon	100	102	0	0	1	102	1	102	4.61e-53	189	G20R3_R2_	G20R3_
M02330:542:GW210124A:1:1112:17915:15753	WT_amplicon	100	102	0	0	129	230	102	1	4.67e-53	189	G20R3_R2_	G20R3_
M02330:542:GW210124A:1:1112:16540:15818	WT_amplicon	100	102	0	0	129	230	102	1	4.67e-53	189	G20R3_R2_	G20R3_
M02330:542:GW210124A:1:1112:4642:15837	WT_amplicon	99.02	102	1	0	128	229	102	1	2.16e-51	183	G20R3_R2_	G20R3_
M02330:542:GW210124A:1:1112:16381:15846	WT_amplicon	100	102	0	0	129	230	102	1	4.67e-53	189	G20R3_R2_	G20R3_
M02330:542:GW210124A:1:1112:8019:15850	WT_amplicon	100	102	0	0	1	102	1	102	4.67e-53	189	G20R3_R2_	G20R3_
M02330:542:GW210124A:1:1112:11958:15856	WT_amplicon	100	102	0	0	1	102	1	102	4.67e-53	189	G20R3_R2_	G20R3_
M02330:542:GW210124A:1:1112:26689:15886	WT_amplicon	100	102	0	0	128	229	102	1	4.65e-53	189	G20R3_R2_	G20R3_
M02330:542:GW210124A:1:1112:6468:15919	WT_amplicon	100	102	0	0	1	102	1	102	4.65e-53	189	G20R3_R2_	G20R3_
M02330:542:GW210124A:1:1112:18768:15947	WT_amplicon	100	102	0	0	1	102	1	102	4.67e-53	189	G20R3_R2_	G20R3_
M02330:542:GW210124A:1:1112:2805:16007	WT_amplicon	100	102	0	0	1	102	1	102	4.67e-53	189	G20R3_R2_	G20R3_
M02330:542:GW210124A:1:1112:21842:16010	WT_amplicon	100	102	0	0	1	102	1	102	4.65e-53	189	G20R3_R2_	G20R3_
M02330:542:GW210124A:1:1112:22608:16018	WT_amplicon	100	102	0	0	1	102	1	102	4.67e-53	189	G20R3_R2_	G20R3_
M02330:542:GW210124A:1:1112:22619:16036	WT_amplicon	100	102	0	0	128	229	102	1	4.65e-53	189	G20R3_R2_	G20R3_
M02330:542:GW210124A:1:1112:2397:16087	WT_amplicon	100	102	0	0	128	229	102	1	4.65e-53	189	G20R3_R2_	G20R3_
M02330:542:GW210124A:1:1112:23696:16118	WT_amplicon	100	102	0	0	129	230	102	1	4.67e-53	189	G20R3_R2_	G20R3_
M02330:542:GW210124A:1:1112:6462:16134	WT_amplicon	99.02	102	1	0	129	230	102	1	2.17e-51	183	G20R3_R2_	G20R3_
M02330:542:GW210124A:1:1112:8383:16148	WT_amplicon	100	102	0	0	1	102	1	102	4.67e-53	189	G20R3_R2_	G20R3_
M02330:542:GW210124A:1:1112:7735:16157	WT_amplicon	99.02	102	1	0	1	102	1	102	2.16e-51	183	G20R3_R2_	G20R3_
M02330:542:GW210124A:1:1112:3930:16251	WT_amplicon	100	102	0	0	1	102	1	102	4.65e-53	189	G20R3_R2_	G20R3_
M02330:542:GW210124A:1:1112:19219:16300	WT_amplicon	100	102	0	0	1	102	1	102	4.65e-53	189	G20R3_R2_	G20R3_
M02330:542:GW210124A:1:1112:27322:16319	DEL_amplicon	100	135	0	0	9	143	135	1	1.28e-71	250	G20R3_R2_	G20R3_
M02330:542:GW210124A:1:1112:13943:16325	WT_amplicon	100	102	0	0	129	230	102	1	4.67e-53	189	G20R3_R2_	G20R3_
M02330:542:GW210124A:1:1112:2880:16390	WT_amplicon	99.02	102	1	0	129	230	102	1	2.17e-51	183	G20R3_R2_	G20R3_
M02330:542:GW210124A:1:1112:17213:16442	WT_amplicon	100	102	0	0	128	229	102	1	4.65e-53	189	G20R3_R2_	G20R3_
M02330:542:GW210124A:1:1112:5776:16459	WT_amplicon	100	102	0	0	129	230	102	1	4.67e-53	189	G20R3_R2_	G20R3_
M02330:542:GW210124A:1:1112:21767:16549	WT_amplicon	99.02	102	1	0	129	230	102	1	2.17e-51	183	G20R3_R2_	G20R3_
M02330:542:GW210124A:1:1112:13691:16574	WT_amplicon	100	102	0	0	1	102	1	102	4.65e-53	189	G20R3_R2_	G20R3_
M02330:542:GW210124A:1:1112:8052:16603	WT_amplicon	100	102	0	0	1	102	1	102	4.65e-53	189	G20R3_R2_	G20R3_
M02330:542:GW210124A:1:1112:8400:16630	WT_amplicon	100	102	0	0	129	230	102	1	4.67e-53	189	G20R3_R2_	G20R3_
M02330:542:GW210124A:1:1112:13113:16640	WT_amplicon	100	102	0	0	1	102	1	102	4.67e-53	189	G20R3_R2_	G20R3_
M02330:542:GW210124A:1:1112:4023:16651	WT_amplicon	100	102	0	0	1	102	1	102	4.67e-53	189	G20R3_R2_	G20R3_
M02330:542:GW210124A:1:1112:22815:16652	WT_amplicon	100	102	0	0	1	102	1	102	4.65e-53	189	G20R3_R2_	G20R3_
M02330:542:GW210124A:1:1112:23894:16656	WT_amplicon	100	102	0	0	1	102	1	102	4.61e-53	189	G20R3_R2_	G20R3_
M02330:542:GW210124A:1:1112:24265:16662	WT_amplicon	99.02	102	1	0	129	230	102	1	2.17e-51	183	G20R3_R2_	G20R3_
M02330:542:GW210124A:1:1112:2510:16666	WT_amplicon	99.02	102	1	0	1	102	1	102	2.17e-51	183	G20R3_R2_	G20R3_
M02330:542:GW210124A:1:1112:19542:16688	WT_amplicon	100	100	0	0	129	228	102	3	5.99e-52	185	G20R3_R2_	G20R3_
M02330:542:GW210124A:1:1112:27547:16696	WT_amplicon	100	102	0	0	129	230	102	1	4.67e-53	189	G20R3_R2_	G20R3_
M02330:542:GW210124A:1:1112:22385:16716	WT_amplicon	100	102	0	0	128	229	102	1	4.65e-53	189	G20R3_R2_	G20R3_
M02330:542:GW210124A:1:1112:25548:16726	WT_amplicon	100	102	0	0	128	229	102	1	4.65e-53	189	G20R3_R2_	G20R3_
M02330:542:GW210124A:1:1112:13252:16746	WT_amplicon	100	102	0	0	129	230	102	1	4.67e-53	189	G20R3_R2_	G20R3_
M02330:542:GW210124A:1:1112:2835:16752	WT_amplicon	100	102	0	0	129	230	102	1	4.67e-53	189	G20R3_R2_	G20R3_
M02330:542:GW210124A:1:1112:17668:16788	WT_amplicon	100	102	0	0	1	102	1	102	4.67e-53	189	G20R3_R2_	G20R3_
M02330:542:GW210124A:1:1112:12486:16866	WT_amplicon	99.02	102	1	0	129	230	102	1	2.17e-51	183	G20R3_R2_	G20R3_
M02330:542:GW210124A:1:1112:20894:16876	WT_amplicon	100	102	0	0	128	229	102	1	4.65e-53	189	G20R3_R2_	G20R3_
M02330:542:GW210124A:1:1112:11157:16882	WT_amplicon	100	102	0	0	1	102	1	102	4.67e-53	189	G20R3_R2_	G20R3_
M02330:542:GW210124A:1:1112:15830:16949	WT_amplicon	100	102	0	0	128	229	102	1	4.65e-53	189	G20R3_R2_	G20R3_
M02330:542:GW210124A:1:1112:26820:17001	WT_amplicon	100	102	0	0	1	102	1	102	4.67e-53	189	G20R3_R2_	G20R3_
M02330:542:GW210124A:1:1112:5366:17003	WT_amplicon	100	102	0	0	129	230	102	1	4.67e-53	189	G20R3_R2_	G20R3_
M02330:542:GW210124A:1:1112:19973:17005	WT_amplicon	100	102	0	0	1	102	1	102	4.67e-53	189	G20R3_R2_	G20R3_
M02330:542:GW210124A:1:1112:20148:17044	WT_amplicon	100	102	0	0	1	102	1	102	4.67e-53	189	G20R3_R2_	G20R3_
M02330:542:GW210124A:1:1112:16944:17092	WT_amplicon	100	102	0	0	129	230	102	1	4.67e-53	189	G20R3_R2_	G20R3_
M02330:542:GW210124A:1:1112:21724:17095	WT_amplicon	100	102	0	0	128	229	102	1	4.65e-53	189	G20R3_R2_	G20R3_
M02330:542:GW210124A:1:1112:10631:17154	WT_amplicon	100	102	0	0	1	102	1	102	4.67e-53	189	G20R3_R2_	G20R3_
M02330:542:GW210124A:1:1112:23930:17164	WT_amplicon	99.02	102	0	1	129	229	102	1	7.78e-51	182	G20R3_R2_	G20R3_
M02330:542:GW210124A:1:1112:20072:17201	DEL_amplicon	100	135	0	0	78	212	135	1	1.94e-71	250	G20R3_R2_	G20R3_
M02330:542:GW210124A:1:1112:19290:17214	WT_amplicon	99.02	102	1	0	129	230	102	1	2.17e-51	183	G20R3_R2_	G20R3_
M02330:542:GW210124A:1:1112:9920:17223	WT_amplicon	100	102	0	0	1	102	1	102	4.67e-53	189	G20R3_R2_	G20R3_
M02330:542:GW210124A:1:1112:14845:17245	WT_amplicon	100	102	0	0	1	102	1	102	4.65e-53	189	G20R3_R2_	G20R3_
M02330:542:GW210124A:1:1112:26352:17295	WT_amplicon	100	102	0	0	1	102	1	102	4.67e-53	189	G20R3_R2_	G20R3_
M02330:542:GW210124A:1:1112:27451:17296	WT_amplicon	99.02	102	1	0	1	102	1	102	2.16e-51	183	G20R3_R2_	G20R3_
M02330:542:GW210124A:1:1112:20112:17326	WT_amplicon	100	102	0	0	128	229	102	1	4.65e-53	189	G20R3_R2_	G20R3_
M02330:542:GW210124A:1:1112:4594:17343	WT_amplicon	100	102	0	0	129	230	102	1	4.67e-53	189	G20R3_R2_	G20R3_
M02330:542:GW210124A:1:1112:17022:17393	WT_amplicon	99.02	102	1	0	1	102	1	102	2.16e-51	183	G20R3_R2_	G20R3_
M02330:542:GW210124A:1:1112:6383:17458	WT_amplicon	100	102	0	0	1	102	1	102	4.67e-53	189	G20R3_R2_	G20R3_
M02330:542:GW210124A:1:1112:14892:17519	WT_amplicon	100	101	0	0	1	101	2	102	1.66e-52	187	G20R3_R2_	G20R3_
M02330:542:GW210124A:1:1112:13641:17525	WT_amplicon	100	102	0	0	128	229	102	1	4.65e-53	189	G20R3_R2_	G20R3_
M02330:542:GW210124A:1:1112:6424:17535	WT_amplicon	100	102	0	0	128	229	102	1	4.65e-53	189	G20R3_R2_	G20R3_
M02330:542:GW210124A:1:1112:28269:17556	WT_amplicon	100	101	0	0	1	101	2	102	1.66e-52	187	G20R3_R2_	G20R3_
M02330:542:GW210124A:1:1112:15184:17576	WT_amplicon	100	102	0	0	129	230	102	1	4.67e-53	189	G20R3_R2_	G20R3_
M02330:542:GW210124A:1:1112:10548:17583	WT_amplicon	100	102	0	0	129	230	102	1	4.67e-53	189	G20R3_R2_	G20R3_
M02330:542:GW210124A:1:1112:5116:17695	WT_amplicon	100	102	0	0	1	102	1	102	4.65e-53	189	G20R3_R2_	G20R3_
M02330:542:GW210124A:1:1112:13524:17697	WT_amplicon	100	102	0	0	129	230	102	1	4.67e-53	189	G20R3_R2_	G20R3_
M02330:542:GW210124A:1:1112:22424:17715	WT_amplicon	100	102	0	0	127	228	102	1	4.63e-53	189	G20R3_R2_	G20R3_
M02330:542:GW210124A:1:1112:19502:17724	WT_amplicon	99.02	102	1	0	1	102	1	102	2.17e-51	183	G20R3_R2_	G20R3_
M02330:542:GW210124A:1:1112:22760:17727	WT_amplicon	100	102	0	0	129	230	102	1	4.67e-53	189	G20R3_R2_	G20R3_
M02330:542:GW210124A:1:1112:26516:17738	WT_amplicon	100	101	0	0	128	228	102	2	1.66e-52	187	G20R3_R2_	G20R3_
M02330:542:GW210124A:1:1112:17308:17756	WT_amplicon	99.02	102	1	0	128	229	102	1	2.16e-51	183	G20R3_R2_	G20R3_
M02330:542:GW210124A:1:1112:28341:17803	WT_amplicon	100	102	0	0	1	102	1	102	4.65e-53	189	G20R3_R2_	G20R3_
M02330:542:GW210124A:1:1112:8879:17820	WT_amplicon	100	102	0	0	1	102	1	102	4.67e-53	189	G20R3_R2_	G20R3_
M02330:542:GW210124A:1:1112:4027:17834	WT_amplicon	100	102	0	0	128	229	102	1	4.65e-53	189	G20R3_R2_	G20R3_
M02330:542:GW210124A:1:1112:22683:17913	WT_amplicon	100	102	0	0	129	230	102	1	4.67e-53	189	G20R3_R2_	G20R3_
M02330:542:GW210124A:1:1112:12143:17941	WT_amplicon	100	102	0	0	1	102	1	102	4.67e-53	189	G20R3_R2_	G20R3_
M02330:542:GW210124A:1:1112:13965:17948	WT_amplicon	100	102	0	0	128	229	102	1	4.65e-53	189	G20R3_R2_	G20R3_
M02330:542:GW210124A:1:1112:23415:17954	WT_amplicon	100	102	0	0	129	230	102	1	4.67e-53	189	G20R3_R2_	G20R3_
M02330:542:GW210124A:1:1112:21274:17987	WT_amplicon	100	102	0	0	1	102	1	102	4.67e-53	189	G20R3_R2_	G20R3_
M02330:542:GW210124A:1:1112:19292:18024	WT_amplicon	100	102	0	0	1	102	1	102	4.67e-53	189	G20R3_R2_	G20R3_
M02330:542:GW210124A:1:1112:10394:18061	WT_amplicon	99.01	101	1	0	1	101	2	102	7.78e-51	182	G20R3_R2_	G20R3_
M02330:542:GW210124A:1:1112:22651:18094	WT_amplicon	100	102	0	0	129	230	102	1	4.67e-53	189	G20R3_R2_	G20R3_
M02330:542:GW210124A:1:1112:14039:18096	WT_amplicon	100	102	0	0	129	230	102	1	4.67e-53	189	G20R3_R2_	G20R3_
M02330:542:GW210124A:1:1112:13526:18099	WT_amplicon	100	102	0	0	128	229	102	1	4.65e-53	189	G20R3_R2_	G20R3_
M02330:542:GW210124A:1:1112:24424:18136	WT_amplicon	100	102	0	0	1	102	1	102	4.67e-53	189	G20R3_R2_	G20R3_
M02330:542:GW210124A:1:1112:17478:18161	WT_amplicon	100	102	0	0	1	102	1	102	4.67e-53	189	G20R3_R2_	G20R3_
M02330:542:GW210124A:1:1112:10106:18169	WT_amplicon	100	102	0	0	128	229	102	1	4.65e-53	189	G20R3_R2_	G20R3_
M02330:542:GW210124A:1:1112:2520:18220	WT_amplicon	100	102	0	0	129	230	102	1	4.67e-53	189	G20R3_R2_	G20R3_
M02330:542:GW210124A:1:1112:19778:18226	WT_amplicon	100	102	0	0	129	230	102	1	4.67e-53	189	G20R3_R2_	G20R3_
M02330:542:GW210124A:1:1112:13013:18247	WT_amplicon	100	102	0	0	128	229	102	1	4.65e-53	189	G20R3_R2_	G20R3_
M02330:542:GW210124A:1:1112:17392:18276	WT_amplicon	100	102	0	0	1	102	1	102	4.67e-53	189	G20R3_R2_	G20R3_
M02330:542:GW210124A:1:1112:21523:18281	WT_amplicon	99.02	102	1	0	1	102	1	102	2.16e-51	183	G20R3_R2_	G20R3_
M02330:542:GW210124A:1:1112:10780:18351	WT_amplicon	100	102	0	0	1	102	1	102	4.67e-53	189	G20R3_R2_	G20R3_
M02330:542:GW210124A:1:1112:28908:18373	WT_amplicon	100	102	0	0	128	229	102	1	4.65e-53	189	G20R3_R2_	G20R3_
M02330:542:GW210124A:1:1112:9728:18394	WT_amplicon	100	102	0	0	128	229	102	1	4.65e-53	189	G20R3_R2_	G20R3_
M02330:542:GW210124A:1:1112:13816:18412	WT_amplicon	99.02	102	1	0	128	229	102	1	2.16e-51	183	G20R3_R2_	G20R3_
M02330:542:GW210124A:1:1112:11962:18430	WT_amplicon	100	102	0	0	128	229	102	1	4.65e-53	189	G20R3_R2_	G20R3_
M02330:542:GW210124A:1:1112:21152:18433	WT_amplicon	100	102	0	0	129	230	102	1	4.67e-53	189	G20R3_R2_	G20R3_
M02330:542:GW210124A:1:1112:28379:18453	WT_amplicon	100	102	0	0	1	102	1	102	4.67e-53	189	G20R3_R2_	G20R3_
M02330:542:GW210124A:1:1112:25777:18454	WT_amplicon	100	102	0	0	129	230	102	1	4.67e-53	189	G20R3_R2_	G20R3_
M02330:542:GW210124A:1:1112:11107:18531	WT_amplicon	100	101	0	0	128	228	102	2	1.66e-52	187	G20R3_R2_	G20R3_
M02330:542:GW210124A:1:1112:20089:18539	WT_amplicon	100	102	0	0	129	230	102	1	4.67e-53	189	G20R3_R2_	G20R3_
M02330:542:GW210124A:1:1112:21670:18548	WT_amplicon	100	100	0	0	1	100	3	102	5.99e-52	185	G20R3_R2_	G20R3_
M02330:542:GW210124A:1:1112:28969:18572	WT_amplicon	100	102	0	0	128	229	102	1	4.65e-53	189	G20R3_R2_	G20R3_
M02330:542:GW210124A:1:1112:22077:18573	WT_amplicon	100	102	0	0	128	229	102	1	4.65e-53	189	G20R3_R2_	G20R3_
M02330:542:GW210124A:1:1112:3498:18599	WT_amplicon	100	102	0	0	1	102	1	102	4.67e-53	189	G20R3_R2_	G20R3_
M02330:542:GW210124A:1:1112:23341:18613	WT_amplicon	100	102	0	0	1	102	1	102	4.67e-53	189	G20R3_R2_	G20R3_
M02330:542:GW210124A:1:1112:22614:18624	WT_amplicon	100	102	0	0	128	229	102	1	4.65e-53	189	G20R3_R2_	G20R3_
M02330:542:GW210124A:1:1112:16920:18634	WT_amplicon	100	102	0	0	128	229	102	1	4.65e-53	189	G20R3_R2_	G20R3_
M02330:542:GW210124A:1:1112:24589:18658	WT_amplicon	99.02	102	1	0	128	229	102	1	2.16e-51	183	G20R3_R2_	G20R3_
M02330:542:GW210124A:1:1112:22988:18670	WT_amplicon	100	102	0	0	129	230	102	1	4.67e-53	189	G20R3_R2_	G20R3_
M02330:542:GW210124A:1:1112:13044:18685	WT_amplicon	100	102	0	0	1	102	1	102	4.67e-53	189	G20R3_R2_	G20R3_
M02330:542:GW210124A:1:1112:8491:18750	WT_amplicon	100	101	0	0	129	229	102	2	1.67e-52	187	G20R3_R2_	G20R3_
M02330:542:GW210124A:1:1112:2636:18780	WT_amplicon	100	101	0	0	1	101	2	102	1.67e-52	187	G20R3_R2_	G20R3_
M02330:542:GW210124A:1:1112:11032:18785	WT_amplicon	100	102	0	0	128	229	102	1	4.65e-53	189	G20R3_R2_	G20R3_
M02330:542:GW210124A:1:1112:18154:18839	WT_amplicon	100	102	0	0	129	230	102	1	4.67e-53	189	G20R3_R2_	G20R3_
M02330:542:GW210124A:1:1112:12529:18844	WT_amplicon	100	102	0	0	128	229	102	1	4.65e-53	189	G20R3_R2_	G20R3_
M02330:542:GW210124A:1:1112:15221:18901	WT_amplicon	99.02	102	1	0	129	230	102	1	2.17e-51	183	G20R3_R2_	G20R3_
M02330:542:GW210124A:1:1112:12649:18909	WT_amplicon	100	102	0	0	1	102	1	102	4.65e-53	189	G20R3_R2_	G20R3_
M02330:542:GW210124A:1:1112:20377:18913	WT_amplicon	100	102	0	0	129	230	102	1	4.67e-53	189	G20R3_R2_	G20R3_
M02330:542:GW210124A:1:1112:10467:18980	WT_amplicon	100	102	0	0	1	102	1	102	4.67e-53	189	G20R3_R2_	G20R3_
M02330:542:GW210124A:1:1112:6714:19004	WT_amplicon	100	102	0	0	1	102	1	102	4.65e-53	189	G20R3_R2_	G20R3_
M02330:542:GW210124A:1:1112:14097:19051	WT_amplicon	100	102	0	0	1	102	1	102	4.65e-53	189	G20R3_R2_	G20R3_
M02330:542:GW210124A:1:1112:15983:19111	WT_amplicon	100	102	0	0	1	102	1	102	4.65e-53	189	G20R3_R2_	G20R3_
M02330:542:GW210124A:1:1112:6946:19128	WT_amplicon	100	102	0	0	129	230	102	1	4.67e-53	189	G20R3_R2_	G20R3_
M02330:542:GW210124A:1:1112:10452:19139	WT_amplicon	100	102	0	0	1	102	1	102	4.67e-53	189	G20R3_R2_	G20R3_
M02330:542:GW210124A:1:1112:17999:19149	WT_amplicon	100	102	0	0	128	229	102	1	4.65e-53	189	G20R3_R2_	G20R3_
M02330:542:GW210124A:1:1112:18091:19149	WT_amplicon	98.039	102	1	1	1	101	1	102	3.62e-49	176	G20R3_R2_	G20R3_
M02330:542:GW210124A:1:1112:26714:19186	WT_amplicon	100	102	0	0	1	102	1	102	4.65e-53	189	G20R3_R2_	G20R3_
M02330:542:GW210124A:1:1112:28827:19203	WT_amplicon	99.02	102	1	0	1	102	1	102	2.16e-51	183	G20R3_R2_	G20R3_
M02330:542:GW210124A:1:1112:26814:19216	WT_amplicon	100	102	0	0	128	229	102	1	4.65e-53	189	G20R3_R2_	G20R3_
M02330:542:GW210124A:1:1112:5304:19235	WT_amplicon	100	102	0	0	1	102	1	102	4.65e-53	189	G20R3_R2_	G20R3_
M02330:542:GW210124A:1:1112:7469:19253	WT_amplicon	100	101	0	0	1	101	2	102	1.66e-52	187	G20R3_R2_	G20R3_
M02330:542:GW210124A:1:1112:2875:19258	WT_amplicon	100	102	0	0	129	230	102	1	4.67e-53	189	G20R3_R2_	G20R3_
M02330:542:GW210124A:1:1112:12883:19274	WT_amplicon	100	102	0	0	1	102	1	102	4.65e-53	189	G20R3_R2_	G20R3_
M02330:542:GW210124A:1:1112:9451:19294	WT_amplicon	100	102	0	0	129	230	102	1	4.67e-53	189	G20R3_R2_	G20R3_
M02330:542:GW210124A:1:1112:9611:19372	WT_amplicon	100	102	0	0	1	102	1	102	4.67e-53	189	G20R3_R2_	G20R3_
M02330:542:GW210124A:1:1112:25294:19383	WT_amplicon	100	102	0	0	128	229	102	1	4.65e-53	189	G20R3_R2_	G20R3_
M02330:542:GW210124A:1:1112:6730:19387	WT_amplicon	100	102	0	0	1	102	1	102	4.67e-53	189	G20R3_R2_	G20R3_
M02330:542:GW210124A:1:1112:28244:19391	WT_amplicon	100	102	0	0	1	102	1	102	4.67e-53	189	G20R3_R2_	G20R3_
M02330:542:GW210124A:1:1112:16914:19427	WT_amplicon	100	102	0	0	129	230	102	1	4.67e-53	189	G20R3_R2_	G20R3_
M02330:542:GW210124A:1:1112:6654:19429	WT_amplicon	100	102	0	0	1	102	1	102	4.67e-53	189	G20R3_R2_	G20R3_
M02330:542:GW210124A:1:1112:28410:19446	WT_amplicon	100	102	0	0	128	229	102	1	4.65e-53	189	G20R3_R2_	G20R3_
M02330:542:GW210124A:1:1112:7018:19450	WT_amplicon	100	102	0	0	1	102	1	102	4.67e-53	189	G20R3_R2_	G20R3_
M02330:542:GW210124A:1:1112:17142:19459	WT_amplicon	100	102	0	0	1	102	1	102	4.65e-53	189	G20R3_R2_	G20R3_
M02330:542:GW210124A:1:1112:4519:19476	WT_amplicon	100	102	0	0	1	102	1	102	4.67e-53	189	G20R3_R2_	G20R3_
M02330:542:GW210124A:1:1112:23460:19514	WT_amplicon	100	102	0	0	36	137	102	1	2.7e-53	189	G20R3_R2_	G20R3_
M02330:542:GW210124A:1:1112:28461:19536	WT_amplicon	100	102	0	0	128	229	102	1	4.65e-53	189	G20R3_R2_	G20R3_
M02330:542:GW210124A:1:1112:11000:19655	WT_amplicon	100	99	0	0	128	226	100	2	2.13e-51	183	G20R3_R2_	G20R3_
M02330:542:GW210124A:1:1112:14170:19706	WT_amplicon	100	102	0	0	129	230	102	1	4.67e-53	189	G20R3_R2_	G20R3_
M02330:542:GW210124A:1:1112:6129:19717	WT_amplicon	100	102	0	0	129	230	102	1	4.67e-53	189	G20R3_R2_	G20R3_
M02330:542:GW210124A:1:1112:26069:19719	WT_amplicon	100	102	0	0	129	230	102	1	4.67e-53	189	G20R3_R2_	G20R3_
M02330:542:GW210124A:1:1112:8485:19743	WT_amplicon	100	102	0	0	129	230	102	1	4.67e-53	189	G20R3_R2_	G20R3_
M02330:542:GW210124A:1:1112:25892:19769	WT_amplicon	100	102	0	0	1	102	1	102	4.65e-53	189	G20R3_R2_	G20R3_
M02330:542:GW210124A:1:1112:5170:19777	WT_amplicon	100	101	0	0	129	229	102	2	1.67e-52	187	G20R3_R2_	G20R3_
M02330:542:GW210124A:1:1112:17989:19789	WT_amplicon	100	102	0	0	1	102	1	102	4.67e-53	189	G20R3_R2_	G20R3_
M02330:542:GW210124A:1:1112:7968:19816	WT_amplicon	100	102	0	0	129	230	102	1	4.67e-53	189	G20R3_R2_	G20R3_
M02330:542:GW210124A:1:1112:3649:19848	WT_amplicon	100	102	0	0	128	229	102	1	4.65e-53	189	G20R3_R2_	G20R3_
M02330:542:GW210124A:1:1112:25416:19869	WT_amplicon	100	102	0	0	1	102	1	102	4.67e-53	189	G20R3_R2_	G20R3_
M02330:542:GW210124A:1:1112:8695:19886	WT_amplicon	100	102	0	0	129	230	102	1	4.67e-53	189	G20R3_R2_	G20R3_
M02330:542:GW210124A:1:1112:13361:19919	WT_amplicon	100	102	0	0	129	230	102	1	4.67e-53	189	G20R3_R2_	G20R3_
M02330:542:GW210124A:1:1112:12062:19922	WT_amplicon	100	102	0	0	1	102	1	102	4.61e-53	189	G20R3_R2_	G20R3_
M02330:542:GW210124A:1:1112:17969:19974	WT_amplicon	100	87	0	0	129	215	102	16	9.49e-45	161	G20R3_R2_	G20R3_
M02330:542:GW210124A:1:1112:6872:19974	WT_amplicon	100	102	0	0	128	229	102	1	4.65e-53	189	G20R3_R2_	G20R3_
M02330:542:GW210124A:1:1112:15346:19978	WT_amplicon	100	102	0	0	128	229	102	1	4.65e-53	189	G20R3_R2_	G20R3_
M02330:542:GW210124A:1:1112:8753:19992	WT_amplicon	100	102	0	0	127	228	102	1	4.63e-53	189	G20R3_R2_	G20R3_
M02330:542:GW210124A:1:1112:10984:19999	WT_amplicon	100	102	0	0	1	102	1	102	4.67e-53	189	G20R3_R2_	G20R3_
M02330:542:GW210124A:1:1112:9472:20101	WT_amplicon	100	102	0	0	1	102	1	102	4.65e-53	189	G20R3_R2_	G20R3_
M02330:542:GW210124A:1:1112:26614:20117	WT_amplicon	100	102	0	0	129	230	102	1	4.67e-53	189	G20R3_R2_	G20R3_
M02330:542:GW210124A:1:1112:16278:20119	WT_amplicon	99.02	102	1	0	1	102	1	102	2.17e-51	183	G20R3_R2_	G20R3_
M02330:542:GW210124A:1:1112:16532:20124	WT_amplicon	100	102	0	0	1	102	1	102	4.67e-53	189	G20R3_R2_	G20R3_
M02330:542:GW210124A:1:1112:3041:20136	WT_amplicon	100	101	0	0	1	101	2	102	1.67e-52	187	G20R3_R2_	G20R3_
M02330:542:GW210124A:1:1112:9520:20142	WT_amplicon	100	102	0	0	128	229	102	1	4.65e-53	189	G20R3_R2_	G20R3_
M02330:542:GW210124A:1:1112:15016:20148	WT_amplicon	100	102	0	0	128	229	102	1	4.65e-53	189	G20R3_R2_	G20R3_
M02330:542:GW210124A:1:1112:28461:20171	WT_amplicon	100	102	0	0	1	102	1	102	4.67e-53	189	G20R3_R2_	G20R3_
M02330:542:GW210124A:1:1112:22136:20179	WT_amplicon	99.02	102	1	0	128	229	102	1	2.16e-51	183	G20R3_R2_	G20R3_
M02330:542:GW210124A:1:1112:26566:20254	WT_amplicon	100	101	0	0	1	101	2	102	1.67e-52	187	G20R3_R2_	G20R3_
M02330:542:GW210124A:1:1112:20721:20282	WT_amplicon	100	101	0	0	129	229	102	2	1.67e-52	187	G20R3_R2_	G20R3_
M02330:542:GW210124A:1:1112:18899:20288	WT_amplicon	100	102	0	0	1	102	1	102	4.67e-53	189	G20R3_R2_	G20R3_
M02330:542:GW210124A:1:1112:22298:20343	WT_amplicon	100	102	0	0	1	102	1	102	4.67e-53	189	G20R3_R2_	G20R3_
M02330:542:GW210124A:1:1112:17039:20364	WT_amplicon	100	102	0	0	129	230	102	1	4.67e-53	189	G20R3_R2_	G20R3_
M02330:542:GW210124A:1:1112:23350:20372	WT_amplicon	100	101	0	0	129	229	102	2	1.67e-52	187	G20R3_R2_	G20R3_
M02330:542:GW210124A:1:1112:25496:20387	WT_amplicon	99.02	102	1	0	129	230	102	1	2.17e-51	183	G20R3_R2_	G20R3_
M02330:542:GW210124A:1:1112:11329:20389	WT_amplicon	99.02	102	1	0	1	102	1	102	2.17e-51	183	G20R3_R2_	G20R3_
M02330:542:GW210124A:1:1112:23840:20578	WT_amplicon	100	102	0	0	1	102	1	102	4.67e-53	189	G20R3_R2_	G20R3_
M02330:542:GW210124A:1:1112:17590:20624	WT_amplicon	99.02	102	1	0	1	102	1	102	2.16e-51	183	G20R3_R2_	G20R3_
M02330:542:GW210124A:1:1112:9336:20681	WT_amplicon	100	102	0	0	129	230	102	1	4.67e-53	189	G20R3_R2_	G20R3_
M02330:542:GW210124A:1:1112:18343:20712	WT_amplicon	100	102	0	0	1	102	1	102	4.67e-53	189	G20R3_R2_	G20R3_
M02330:542:GW210124A:1:1112:28147:20752	WT_amplicon	100	101	0	0	1	101	2	102	1.67e-52	187	G20R3_R2_	G20R3_
M02330:542:GW210124A:1:1112:16243:20760	WT_amplicon	100	102	0	0	128	229	102	1	4.65e-53	189	G20R3_R2_	G20R3_
M02330:542:GW210124A:1:1112:12550:20765	WT_amplicon	100	102	0	0	1	102	1	102	4.67e-53	189	G20R3_R2_	G20R3_
M02330:542:GW210124A:1:1112:3992:20816	WT_amplicon	100	102	0	0	128	229	102	1	4.65e-53	189	G20R3_R2_	G20R3_
M02330:542:GW210124A:1:1112:24497:20838	WT_amplicon	100	101	0	0	1	101	2	102	1.67e-52	187	G20R3_R2_	G20R3_
M02330:542:GW210124A:1:1112:22189:20849	WT_amplicon	100	102	0	0	1	102	1	102	4.67e-53	189	G20R3_R2_	G20R3_
M02330:542:GW210124A:1:1112:25777:20851	WT_amplicon	100	102	0	0	129	230	102	1	4.67e-53	189	G20R3_R2_	G20R3_
M02330:542:GW210124A:1:1112:24490:20856	WT_amplicon	100	102	0	0	128	229	102	1	4.65e-53	189	G20R3_R2_	G20R3_
M02330:542:GW210124A:1:1112:23743:20857	WT_amplicon	99.02	102	1	0	128	229	102	1	2.16e-51	183	G20R3_R2_	G20R3_
M02330:542:GW210124A:1:1112:6681:20880	WT_amplicon	100	102	0	0	1	102	1	102	4.63e-53	189	G20R3_R2_	G20R3_
M02330:542:GW210124A:1:1112:28414:20886	WT_amplicon	100	102	0	0	1	102	1	102	4.65e-53	189	G20R3_R2_	G20R3_
M02330:542:GW210124A:1:1112:20558:20910	WT_amplicon	100	102	0	0	1	102	1	102	4.67e-53	189	G20R3_R2_	G20R3_
M02330:542:GW210124A:1:1112:25877:20935	WT_amplicon	100	102	0	0	128	229	102	1	4.65e-53	189	G20R3_R2_	G20R3_
M02330:542:GW210124A:1:1112:27866:20974	WT_amplicon	100	102	0	0	1	102	1	102	4.65e-53	189	G20R3_R2_	G20R3_
M02330:542:GW210124A:1:1112:25291:21011	WT_amplicon	100	102	0	0	129	230	102	1	4.67e-53	189	G20R3_R2_	G20R3_
M02330:542:GW210124A:1:1112:7941:21054	WT_amplicon	100	102	0	0	1	102	1	102	4.65e-53	189	G20R3_R2_	G20R3_
M02330:542:GW210124A:1:1112:22483:21085	WT_amplicon	100	102	0	0	1	102	1	102	4.67e-53	189	G20R3_R2_	G20R3_
M02330:542:GW210124A:1:1112:5258:21088	WT_amplicon	100	102	0	0	1	102	1	102	4.67e-53	189	G20R3_R2_	G20R3_
M02330:542:GW210124A:1:1112:22230:21125	WT_amplicon	100	102	0	0	1	102	1	102	4.63e-53	189	G20R3_R2_	G20R3_
M02330:542:GW210124A:1:1112:27749:21149	WT_amplicon	100	101	0	0	1	101	2	102	1.66e-52	187	G20R3_R2_	G20R3_
M02330:542:GW210124A:1:1112:12350:21153	WT_amplicon	100	102	0	0	1	102	1	102	4.67e-53	189	G20R3_R2_	G20R3_
M02330:542:GW210124A:1:1112:6383:21259	WT_amplicon	100	102	0	0	1	102	1	102	4.65e-53	189	G20R3_R2_	G20R3_
M02330:542:GW210124A:1:1112:21197:21406	WT_amplicon	100	102	0	0	129	230	102	1	4.67e-53	189	G20R3_R2_	G20R3_
M02330:542:GW210124A:1:1112:16024:21423	WT_amplicon	100	102	0	0	129	230	102	1	4.67e-53	189	G20R3_R2_	G20R3_
M02330:542:GW210124A:1:1112:26922:21430	WT_amplicon	100	102	0	0	128	229	102	1	4.65e-53	189	G20R3_R2_	G20R3_
M02330:542:GW210124A:1:1112:5329:21462	WT_amplicon	100	102	0	0	1	102	1	102	4.65e-53	189	G20R3_R2_	G20R3_
M02330:542:GW210124A:1:1112:5044:21466	WT_amplicon	100	102	0	0	129	230	102	1	4.67e-53	189	G20R3_R2_	G20R3_
M02330:542:GW210124A:1:1112:22861:21481	WT_amplicon	100	102	0	0	129	230	102	1	4.67e-53	189	G20R3_R2_	G20R3_
M02330:542:GW210124A:1:1112:7837:21498	WT_amplicon	100	102	0	0	1	102	1	102	4.65e-53	189	G20R3_R2_	G20R3_
M02330:542:GW210124A:1:1112:8643:21516	WT_amplicon	100	101	0	0	1	101	2	102	1.65e-52	187	G20R3_R2_	G20R3_
M02330:542:GW210124A:1:1112:10465:21525	WT_amplicon	100	102	0	0	1	102	1	102	4.67e-53	189	G20R3_R2_	G20R3_
M02330:542:GW210124A:1:1112:10662:21541	WT_amplicon	100	102	0	0	129	230	102	1	4.67e-53	189	G20R3_R2_	G20R3_
M02330:542:GW210124A:1:1112:23074:21558	WT_amplicon	100	102	0	0	128	229	102	1	4.65e-53	189	G20R3_R2_	G20R3_
M02330:542:GW210124A:1:1112:6914:21566	WT_amplicon	100	102	0	0	1	102	1	102	4.67e-53	189	G20R3_R2_	G20R3_
M02330:542:GW210124A:1:1112:6969:21583	WT_amplicon	100	102	0	0	1	102	1	102	4.67e-53	189	G20R3_R2_	G20R3_
M02330:542:GW210124A:1:1112:14386:21626	WT_amplicon	100	101	0	0	128	228	102	2	1.66e-52	187	G20R3_R2_	G20R3_
M02330:542:GW210124A:1:1112:14933:21652	WT_amplicon	100	98	0	0	129	226	102	5	7.67e-51	182	G20R3_R2_	G20R3_
M02330:542:GW210124A:1:1112:11751:21669	WT_amplicon	100	102	0	0	1	102	1	102	4.67e-53	189	G20R3_R2_	G20R3_
M02330:542:GW210124A:1:1112:10510:21677	WT_amplicon	100	102	0	0	128	229	102	1	4.65e-53	189	G20R3_R2_	G20R3_
M02330:542:GW210124A:1:1112:10745:21707	WT_amplicon	100	102	0	0	1	102	1	102	4.67e-53	189	G20R3_R2_	G20R3_
M02330:542:GW210124A:1:1112:13619:21721	WT_amplicon	100	102	0	0	129	230	102	1	4.67e-53	189	G20R3_R2_	G20R3_
M02330:542:GW210124A:1:1112:25392:21740	WT_amplicon	100	102	0	0	129	230	102	1	4.67e-53	189	G20R3_R2_	G20R3_
M02330:542:GW210124A:1:1112:17517:21753	WT_amplicon	100	101	0	0	1	101	2	102	1.66e-52	187	G20R3_R2_	G20R3_
M02330:542:GW210124A:1:1112:10004:21794	DEL_amplicon	98.246	57	1	0	1	57	1	57	5.03e-27	100	G20R3_R2_	G20R3_
M02330:542:GW210124A:1:1112:9945:21795	WT_amplicon	100	102	0	0	129	230	102	1	4.67e-53	189	G20R3_R2_	G20R3_
M02330:542:GW210124A:1:1112:18206:21822	WT_amplicon	99.02	102	1	0	1	102	1	102	2.17e-51	183	G20R3_R2_	G20R3_
M02330:542:GW210124A:1:1112:24268:21828	WT_amplicon	100	102	0	0	128	229	102	1	4.65e-53	189	G20R3_R2_	G20R3_
M02330:542:GW210124A:1:1112:18792:21844	WT_amplicon	100	102	0	0	1	102	1	102	2.2e-53	189	G20R3_R2_	G20R3_
M02330:542:GW210124A:1:1112:4331:21854	WT_amplicon	100	102	0	0	1	102	1	102	4.65e-53	189	G20R3_R2_	G20R3_
M02330:542:GW210124A:1:1112:7793:21854	WT_amplicon	100	102	0	0	1	102	1	102	4.67e-53	189	G20R3_R2_	G20R3_
M02330:542:GW210124A:1:1112:15741:21859	WT_amplicon	100	102	0	0	1	102	1	102	4.63e-53	189	G20R3_R2_	G20R3_
M02330:542:GW210124A:1:1112:14167:21866	WT_amplicon	100	102	0	0	1	102	1	102	4.63e-53	189	G20R3_R2_	G20R3_
M02330:542:GW210124A:1:1112:26933:21893	WT_amplicon	100	102	0	0	1	102	1	102	4.67e-53	189	G20R3_R2_	G20R3_
M02330:542:GW210124A:1:1112:12318:21922	WT_amplicon	100	102	0	0	128	229	102	1	4.65e-53	189	G20R3_R2_	G20R3_
M02330:542:GW210124A:1:1112:22066:21944	WT_amplicon	100	101	0	0	1	101	2	102	1.67e-52	187	G20R3_R2_	G20R3_
M02330:542:GW210124A:1:1112:17906:21947	WT_amplicon	100	102	0	0	129	230	102	1	4.67e-53	189	G20R3_R2_	G20R3_
M02330:542:GW210124A:1:1112:25215:21995	WT_amplicon	100	102	0	0	129	230	102	1	4.67e-53	189	G20R3_R2_	G20R3_
M02330:542:GW210124A:1:1112:17564:22007	WT_amplicon	100	102	0	0	1	102	1	102	4.65e-53	189	G20R3_R2_	G20R3_
M02330:542:GW210124A:1:1112:5966:22064	WT_amplicon	100	102	0	0	1	102	1	102	4.65e-53	189	G20R3_R2_	G20R3_
M02330:542:GW210124A:1:1112:11510:22113	WT_amplicon	100	102	0	0	126	227	102	1	4.61e-53	189	G20R3_R2_	G20R3_
M02330:542:GW210124A:1:1112:20486:22153	WT_amplicon	99.02	102	1	0	1	102	1	102	2.17e-51	183	G20R3_R2_	G20R3_
M02330:542:GW210124A:1:1112:22951:22171	WT_amplicon	100	102	0	0	1	102	1	102	4.67e-53	189	G20R3_R2_	G20R3_
M02330:542:GW210124A:1:1112:5671:22215	WT_amplicon	100	102	0	0	1	102	1	102	4.67e-53	189	G20R3_R2_	G20R3_
M02330:542:GW210124A:1:1112:4123:22228	WT_amplicon	100	102	0	0	1	102	1	102	4.65e-53	189	G20R3_R2_	G20R3_
M02330:542:GW210124A:1:1112:5828:22297	WT_amplicon	100	102	0	0	129	230	102	1	4.67e-53	189	G20R3_R2_	G20R3_
M02330:542:GW210124A:1:1112:23349:22303	WT_amplicon	100	102	0	0	129	230	102	1	4.67e-53	189	G20R3_R2_	G20R3_
M02330:542:GW210124A:1:1112:14813:22326	WT_amplicon	100	101	0	0	128	228	102	2	1.66e-52	187	G20R3_R2_	G20R3_
M02330:542:GW210124A:1:1112:10759:22381	WT_amplicon	100	102	0	0	1	102	1	102	4.65e-53	189	G20R3_R2_	G20R3_
M02330:542:GW210124A:1:1112:17283:22387	WT_amplicon	100	102	0	0	1	102	1	102	4.67e-53	189	G20R3_R2_	G20R3_
M02330:542:GW210124A:1:1112:14989:22440	WT_amplicon	100	102	0	0	129	230	102	1	4.67e-53	189	G20R3_R2_	G20R3_
M02330:542:GW210124A:1:1112:24828:22463	WT_amplicon	100	102	0	0	129	230	102	1	4.67e-53	189	G20R3_R2_	G20R3_
M02330:542:GW210124A:1:1112:27536:22467	WT_amplicon	100	102	0	0	128	229	102	1	4.65e-53	189	G20R3_R2_	G20R3_
M02330:542:GW210124A:1:1112:24782:22498	WT_amplicon	100	102	0	0	1	102	1	102	4.67e-53	189	G20R3_R2_	G20R3_
M02330:542:GW210124A:1:1112:27709:22542	WT_amplicon	100	102	0	0	129	230	102	1	4.67e-53	189	G20R3_R2_	G20R3_
M02330:542:GW210124A:1:1112:6457:22557	WT_amplicon	100	102	0	0	1	102	1	102	4.67e-53	189	G20R3_R2_	G20R3_
M02330:542:GW210124A:1:1112:13364:22603	WT_amplicon	100	101	0	0	1	101	2	102	1.67e-52	187	G20R3_R2_	G20R3_
M02330:542:GW210124A:1:1112:18702:22610	WT_amplicon	100	102	0	0	1	102	1	102	4.67e-53	189	G20R3_R2_	G20R3_
M02330:542:GW210124A:1:1112:17991:22631	WT_amplicon	100	102	0	0	1	102	1	102	4.65e-53	189	G20R3_R2_	G20R3_
M02330:542:GW210124A:1:1112:10680:22725	WT_amplicon	100	102	0	0	129	230	102	1	4.67e-53	189	G20R3_R2_	G20R3_
M02330:542:GW210124A:1:1112:19653:22755	WT_amplicon	100	102	0	0	128	229	102	1	4.65e-53	189	G20R3_R2_	G20R3_
M02330:542:GW210124A:1:1112:21746:22757	WT_amplicon	99.01	101	1	0	129	229	102	2	7.78e-51	182	G20R3_R2_	G20R3_
M02330:542:GW210124A:1:1112:24091:22757	WT_amplicon	100	102	0	0	1	102	1	102	4.67e-53	189	G20R3_R2_	G20R3_
M02330:542:GW210124A:1:1112:24327:22774	WT_amplicon	100	102	0	0	1	102	1	102	4.65e-53	189	G20R3_R2_	G20R3_
M02330:542:GW210124A:1:1112:26498:22803	WT_amplicon	100	102	0	0	129	230	102	1	4.67e-53	189	G20R3_R2_	G20R3_
M02330:542:GW210124A:1:1112:6148:22828	WT_amplicon	100	102	0	0	129	230	102	1	4.67e-53	189	G20R3_R2_	G20R3_
M02330:542:GW210124A:1:1112:5491:22868	WT_amplicon	100	102	0	0	128	229	102	1	4.65e-53	189	G20R3_R2_	G20R3_
M02330:542:GW210124A:1:1112:14655:22873	WT_amplicon	100	102	0	0	129	230	102	1	4.67e-53	189	G20R3_R2_	G20R3_
M02330:542:GW210124A:1:1112:7823:22918	WT_amplicon	100	100	0	0	1	100	3	102	5.96e-52	185	G20R3_R2_	G20R3_
M02330:542:GW210124A:1:1112:4436:22988	WT_amplicon	100	102	0	0	129	230	102	1	4.67e-53	189	G20R3_R2_	G20R3_
M02330:542:GW210124A:1:1112:22177:23055	WT_amplicon	100	102	0	0	128	229	102	1	4.65e-53	189	G20R3_R2_	G20R3_
M02330:542:GW210124A:1:1112:12873:23058	DEL_amplicon	100	135	0	0	78	212	135	1	1.94e-71	250	G20R3_R2_	G20R3_
M02330:542:GW210124A:1:1112:18925:23121	WT_amplicon	99.01	101	1	0	1	101	2	102	7.78e-51	182	G20R3_R2_	G20R3_
M02330:542:GW210124A:1:1112:27040:23236	WT_amplicon	99.01	101	1	0	1	101	2	102	7.78e-51	182	G20R3_R2_	G20R3_
M02330:542:GW210124A:1:1112:5241:23259	WT_amplicon	100	102	0	0	129	230	102	1	4.67e-53	189	G20R3_R2_	G20R3_
M02330:542:GW210124A:1:1112:12823:23266	WT_amplicon	100	101	0	0	129	229	102	2	1.67e-52	187	G20R3_R2_	G20R3_
M02330:542:GW210124A:1:1112:22271:23338	WT_amplicon	100	102	0	0	1	102	1	102	4.67e-53	189	G20R3_R2_	G20R3_
M02330:542:GW210124A:1:1112:13276:23364	WT_amplicon	100	102	0	0	1	102	1	102	4.67e-53	189	G20R3_R2_	G20R3_
M02330:542:GW210124A:1:1112:17405:23389	WT_amplicon	100	101	0	0	129	229	102	2	1.67e-52	187	G20R3_R2_	G20R3_
M02330:542:GW210124A:1:1112:23358:23391	WT_amplicon	100	102	0	0	128	229	102	1	4.65e-53	189	G20R3_R2_	G20R3_
M02330:542:GW210124A:1:1112:24432:23399	WT_amplicon	100	102	0	0	129	230	102	1	4.67e-53	189	G20R3_R2_	G20R3_
M02330:542:GW210124A:1:1112:10843:23406	WT_amplicon	100	102	0	0	128	229	102	1	4.65e-53	189	G20R3_R2_	G20R3_
M02330:542:GW210124A:1:1112:22028:23407	WT_amplicon	100	102	0	0	129	230	102	1	4.67e-53	189	G20R3_R2_	G20R3_
M02330:542:GW210124A:1:1112:24288:23439	WT_amplicon	100	101	0	0	128	228	102	2	1.66e-52	187	G20R3_R2_	G20R3_
M02330:542:GW210124A:1:1112:22207:23497	WT_amplicon	99.02	102	1	0	129	230	102	1	2.17e-51	183	G20R3_R2_	G20R3_
M02330:542:GW210124A:1:1112:22431:23524	WT_amplicon	100	102	0	0	129	230	102	1	4.67e-53	189	G20R3_R2_	G20R3_
M02330:542:GW210124A:1:1112:18799:23528	WT_amplicon	100	102	0	0	1	102	1	102	4.67e-53	189	G20R3_R2_	G20R3_
M02330:542:GW210124A:1:1112:13958:23576	WT_amplicon	100	102	0	0	129	230	102	1	4.67e-53	189	G20R3_R2_	G20R3_
M02330:542:GW210124A:1:1112:21310:23622	WT_amplicon	99.02	102	1	0	1	102	1	102	2.17e-51	183	G20R3_R2_	G20R3_
M02330:542:GW210124A:1:1112:6614:23653	WT_amplicon	100	102	0	0	1	102	1	102	4.37e-53	189	G20R3_R2_	G20R3_
M02330:542:GW210124A:1:1112:10014:23690	WT_amplicon	100	102	0	0	1	102	1	102	4.67e-53	189	G20R3_R2_	G20R3_
M02330:542:GW210124A:1:1112:11866:23717	WT_amplicon	100	102	0	0	1	102	1	102	4.67e-53	189	G20R3_R2_	G20R3_
M02330:542:GW210124A:1:1112:25466:23724	WT_amplicon	100	101	0	0	129	229	102	2	1.67e-52	187	G20R3_R2_	G20R3_
M02330:542:GW210124A:1:1112:14478:23820	WT_amplicon	99.02	102	1	0	129	230	102	1	2.17e-51	183	G20R3_R2_	G20R3_
M02330:542:GW210124A:1:1112:13507:23822	WT_amplicon	98.039	102	2	0	129	230	102	1	1.01e-49	178	G20R3_R2_	G20R3_
M02330:542:GW210124A:1:1112:5149:23848	WT_amplicon	100	75	0	0	1	75	28	102	4.17e-38	139	G20R3_R2_	G20R3_
M02330:542:GW210124A:1:1112:19527:23878	WT_amplicon	100	102	0	0	1	102	1	102	4.67e-53	189	G20R3_R2_	G20R3_
M02330:542:GW210124A:1:1112:25429:23885	WT_amplicon	100	102	0	0	128	229	102	1	4.65e-53	189	G20R3_R2_	G20R3_
M02330:542:GW210124A:1:1112:20429:23900	WT_amplicon	100	102	0	0	1	102	1	102	4.67e-53	189	G20R3_R2_	G20R3_
M02330:542:GW210124A:1:1112:6760:23901	WT_amplicon	100	102	0	0	1	102	1	102	4.67e-53	189	G20R3_R2_	G20R3_
M02330:542:GW210124A:1:1112:13930:23905	WT_amplicon	100	102	0	0	129	230	102	1	4.67e-53	189	G20R3_R2_	G20R3_
M02330:542:GW210124A:1:1112:9819:23914	WT_amplicon	98.039	102	2	0	1	102	1	102	1.01e-49	178	G20R3_R2_	G20R3_
M02330:542:GW210124A:1:1112:5958:23935	WT_amplicon	100	102	0	0	1	102	1	102	4.67e-53	189	G20R3_R2_	G20R3_
M02330:542:GW210124A:1:1112:19816:23940	WT_amplicon	100	102	0	0	1	102	1	102	4.67e-53	189	G20R3_R2_	G20R3_
M02330:542:GW210124A:1:1112:18183:23967	WT_amplicon	100	102	0	0	1	102	1	102	4.63e-53	189	G20R3_R2_	G20R3_
M02330:542:GW210124A:1:1112:15719:23990	WT_amplicon	99.02	102	1	0	1	102	1	102	2.1e-51	183	G20R3_R2_	G20R3_
M02330:542:GW210124A:1:1112:7533:24055	WT_amplicon	100	102	0	0	1	102	1	102	4.67e-53	189	G20R3_R2_	G20R3_
M02330:542:GW210124A:1:1112:11159:24067	WT_amplicon	100	102	0	0	1	102	1	102	4.67e-53	189	G20R3_R2_	G20R3_
M02330:542:GW210124A:1:1112:16716:24087	WT_amplicon	99.02	102	1	0	1	102	1	102	2.17e-51	183	G20R3_R2_	G20R3_
M02330:542:GW210124A:1:1112:7980:24141	WT_amplicon	100	102	0	0	1	102	1	102	4.67e-53	189	G20R3_R2_	G20R3_
M02330:542:GW210124A:1:1112:22725:24180	WT_amplicon	100	102	0	0	1	102	1	102	4.67e-53	189	G20R3_R2_	G20R3_
M02330:542:GW210124A:1:1112:8508:24248	WT_amplicon	100	102	0	0	128	229	102	1	4.65e-53	189	G20R3_R2_	G20R3_
M02330:542:GW210124A:1:1112:26111:24262	WT_amplicon	100	102	0	0	129	230	102	1	4.67e-53	189	G20R3_R2_	G20R3_
M02330:542:GW210124A:1:1112:18164:24279	WT_amplicon	100	102	0	0	1	102	1	102	4.67e-53	189	G20R3_R2_	G20R3_
M02330:542:GW210124A:1:1112:5422:24295	WT_amplicon	100	102	0	0	128	229	102	1	4.65e-53	189	G20R3_R2_	G20R3_
M02330:542:GW210124A:1:1112:22459:24312	WT_amplicon	99.02	102	1	0	1	102	1	102	2.17e-51	183	G20R3_R2_	G20R3_
M02330:542:GW210124A:1:1112:9977:24478	WT_amplicon	100	102	0	0	1	102	1	102	4.65e-53	189	G20R3_R2_	G20R3_
M02330:542:GW210124A:1:1112:15851:24515	WT_amplicon	100	102	0	0	128	229	102	1	4.65e-53	189	G20R3_R2_	G20R3_
M02330:542:GW210124A:1:1112:12158:24567	WT_amplicon	100	102	0	0	128	229	102	1	4.65e-53	189	G20R3_R2_	G20R3_
M02330:542:GW210124A:1:1112:15175:24599	WT_amplicon	100	102	0	0	129	230	102	1	4.67e-53	189	G20R3_R2_	G20R3_
M02330:542:GW210124A:1:1112:10530:24697	WT_amplicon	100	102	0	0	129	230	102	1	4.67e-53	189	G20R3_R2_	G20R3_
M02330:542:GW210124A:1:1112:11140:24763	WT_amplicon	100	102	0	0	129	230	102	1	4.67e-53	189	G20R3_R2_	G20R3_
M02330:542:GW210124A:1:1112:12765:24841	WT_amplicon	100	102	0	0	128	229	102	1	4.65e-53	189	G20R3_R2_	G20R3_
M02330:542:GW210124A:1:1112:7829:24843	WT_amplicon	100	102	0	0	128	229	102	1	4.65e-53	189	G20R3_R2_	G20R3_
M02330:542:GW210124A:1:1112:20478:24846	WT_amplicon	100	102	0	0	129	230	102	1	4.67e-53	189	G20R3_R2_	G20R3_
M02330:542:GW210124A:1:1112:9664:24868	WT_amplicon	100	102	0	0	129	230	102	1	4.67e-53	189	G20R3_R2_	G20R3_
M02330:542:GW210124A:1:1112:13783:24869	WT_amplicon	100	102	0	0	1	102	1	102	4.65e-53	189	G20R3_R2_	G20R3_
M02330:542:GW210124A:1:1112:11683:24943	WT_amplicon	100	102	0	0	1	102	1	102	4.67e-53	189	G20R3_R2_	G20R3_
M02330:542:GW210124A:1:1112:19276:24946	WT_amplicon	100	102	0	0	1	102	1	102	4.67e-53	189	G20R3_R2_	G20R3_
M02330:542:GW210124A:1:1112:11951:24970	WT_amplicon	100	102	0	0	1	102	1	102	4.67e-53	189	G20R3_R2_	G20R3_
M02330:542:GW210124A:1:1112:15293:24980	WT_amplicon	100	102	0	0	1	102	1	102	4.67e-53	189	G20R3_R2_	G20R3_
M02330:542:GW210124A:1:1112:23401:25012	WT_amplicon	100	102	0	0	129	230	102	1	4.67e-53	189	G20R3_R2_	G20R3_
M02330:542:GW210124A:1:1112:8003:25026	WT_amplicon	100	102	0	0	128	229	102	1	4.65e-53	189	G20R3_R2_	G20R3_
M02330:542:GW210124A:1:1112:8550:25030	WT_amplicon	100	102	0	0	1	102	1	102	4.65e-53	189	G20R3_R2_	G20R3_
M02330:542:GW210124A:1:1112:24155:25043	WT_amplicon	100	102	0	0	1	102	1	102	4.65e-53	189	G20R3_R2_	G20R3_
M02330:542:GW210124A:1:1112:16667:25068	WT_amplicon	100	102	0	0	1	102	1	102	4.67e-53	189	G20R3_R2_	G20R3_
M02330:542:GW210124A:1:1112:11606:25187	WT_amplicon	100	102	0	0	129	230	102	1	4.67e-53	189	G20R3_R2_	G20R3_
M02330:542:GW210124A:1:1112:24558:25208	WT_amplicon	100	102	0	0	1	102	1	102	4.67e-53	189	G20R3_R2_	G20R3_
M02330:542:GW210124A:1:1112:24970:25236	WT_amplicon	100	102	0	0	129	230	102	1	4.67e-53	189	G20R3_R2_	G20R3_
M02330:542:GW210124A:1:1112:8788:25241	WT_amplicon	99.02	102	1	0	129	230	102	1	2.17e-51	183	G20R3_R2_	G20R3_
M02330:542:GW210124A:1:1112:5973:25323	WT_amplicon	100	102	0	0	1	102	1	102	4.67e-53	189	G20R3_R2_	G20R3_
M02330:542:GW210124A:1:1112:22459:25342	WT_amplicon	100	102	0	0	129	230	102	1	4.67e-53	189	G20R3_R2_	G20R3_
M02330:542:GW210124A:1:1112:16853:25386	WT_amplicon	100	102	0	0	1	102	1	102	4.65e-53	189	G20R3_R2_	G20R3_
M02330:542:GW210124A:1:1112:6173:25393	WT_amplicon	100	102	0	0	1	102	1	102	4.65e-53	189	G20R3_R2_	G20R3_
M02330:542:GW210124A:1:1112:20576:25433	WT_amplicon	100	102	0	0	128	229	102	1	4.65e-53	189	G20R3_R2_	G20R3_
M02330:542:GW210124A:1:1112:7196:25490	WT_amplicon	100	102	0	0	1	102	1	102	4.67e-53	189	G20R3_R2_	G20R3_
M02330:542:GW210124A:1:1112:11662:25505	WT_amplicon	99.02	102	1	0	128	229	102	1	2.16e-51	183	G20R3_R2_	G20R3_
M02330:542:GW210124A:1:1112:7824:25511	WT_amplicon	100	102	0	0	129	230	102	1	4.67e-53	189	G20R3_R2_	G20R3_
M02330:542:GW210124A:1:1112:11915:25566	WT_amplicon	100	102	0	0	129	230	102	1	4.67e-53	189	G20R3_R2_	G20R3_
M02330:542:GW210124A:1:1112:18997:25574	WT_amplicon	100	102	0	0	128	229	102	1	4.65e-53	189	G20R3_R2_	G20R3_
M02330:542:GW210124A:1:1112:12604:25613	WT_amplicon	100	102	0	0	129	230	102	1	4.67e-53	189	G20R3_R2_	G20R3_
M02330:542:GW210124A:1:1112:15048:25621	WT_amplicon	100	102	0	0	129	230	102	1	4.67e-53	189	G20R3_R2_	G20R3_
M02330:542:GW210124A:1:1112:12130:25757	WT_amplicon	99.02	102	1	0	1	102	1	102	2.17e-51	183	G20R3_R2_	G20R3_
M02330:542:GW210124A:1:1112:7008:25773	WT_amplicon	100	102	0	0	119	220	102	1	4.46e-53	189	G20R3_R2_	G20R3_
M02330:542:GW210124A:1:1112:7131:25789	WT_amplicon	100	100	0	0	1	100	3	102	5.96e-52	185	G20R3_R2_	G20R3_
M02330:542:GW210124A:1:1112:10834:25798	WT_amplicon	100	102	0	0	1	102	1	102	4.67e-53	189	G20R3_R2_	G20R3_
M02330:542:GW210124A:1:1112:20511:25846	WT_amplicon	100	102	0	0	128	229	102	1	4.65e-53	189	G20R3_R2_	G20R3_
M02330:542:GW210124A:1:1112:23894:25864	WT_amplicon	99.02	102	1	0	129	230	102	1	2.17e-51	183	G20R3_R2_	G20R3_
M02330:542:GW210124A:1:1112:19978:25878	WT_amplicon	99.02	102	1	0	128	229	102	1	2.16e-51	183	G20R3_R2_	G20R3_
M02330:542:GW210124A:1:1112:20839:25951	WT_amplicon	100	102	0	0	1	102	1	102	4.67e-53	189	G20R3_R2_	G20R3_
M02330:542:GW210124A:1:1112:7297:25987	WT_amplicon	100	101	0	0	1	101	2	102	1.65e-52	187	G20R3_R2_	G20R3_
M02330:542:GW210124A:1:1112:8013:26004	WT_amplicon	100	102	0	0	1	102	1	102	4.67e-53	189	G20R3_R2_	G20R3_
M02330:542:GW210124A:1:1112:13137:26018	WT_amplicon	100	101	0	0	1	101	2	102	1.65e-52	187	G20R3_R2_	G20R3_
M02330:542:GW210124A:1:1112:23472:26056	WT_amplicon	100	102	0	0	129	230	102	1	4.67e-53	189	G20R3_R2_	G20R3_
M02330:542:GW210124A:1:1112:20929:26059	WT_amplicon	100	102	0	0	129	230	102	1	4.67e-53	189	G20R3_R2_	G20R3_
M02330:542:GW210124A:1:1112:21427:26100	WT_amplicon	100	99	0	0	1	99	1	99	2.17e-51	183	G20R3_R2_	G20R3_
M02330:542:GW210124A:1:1112:17634:26170	WT_amplicon	99.02	102	1	0	1	102	1	102	2.17e-51	183	G20R3_R2_	G20R3_
M02330:542:GW210124A:1:1112:11478:26193	WT_amplicon	100	102	0	0	1	102	1	102	4.65e-53	189	G20R3_R2_	G20R3_
M02330:542:GW210124A:1:1112:13385:26206	WT_amplicon	100	102	0	0	129	230	102	1	4.67e-53	189	G20R3_R2_	G20R3_
M02330:542:GW210124A:1:1112:20664:26211	WT_amplicon	100	102	0	0	129	230	102	1	4.67e-53	189	G20R3_R2_	G20R3_
M02330:542:GW210124A:1:1112:12320:26279	WT_amplicon	99.02	102	1	0	128	229	102	1	2.16e-51	183	G20R3_R2_	G20R3_
M02330:542:GW210124A:1:1112:9508:26528	WT_amplicon	100	102	0	0	1	102	1	102	4.65e-53	189	G20R3_R2_	G20R3_
M02330:542:GW210124A:1:1112:14764:26529	WT_amplicon	100	102	0	0	129	230	102	1	4.67e-53	189	G20R3_R2_	G20R3_
M02330:542:GW210124A:1:1112:15410:26667	WT_amplicon	100	102	0	0	129	230	102	1	4.67e-53	189	G20R3_R2_	G20R3_
M02330:542:GW210124A:1:1112:18362:26670	WT_amplicon	100	102	0	0	129	230	102	1	4.67e-53	189	G20R3_R2_	G20R3_
M02330:542:GW210124A:1:1112:21999:26718	WT_amplicon	99.01	101	1	0	1	101	2	102	7.78e-51	182	G20R3_R2_	G20R3_
M02330:542:GW210124A:1:1112:10861:26796	WT_amplicon	100	101	0	0	1	101	2	102	1.67e-52	187	G20R3_R2_	G20R3_
M02330:542:GW210124A:1:1112:14209:26808	WT_amplicon	100	102	0	0	128	229	102	1	4.65e-53	189	G20R3_R2_	G20R3_
M02330:542:GW210124A:1:1112:18056:26853	WT_amplicon	100	102	0	0	129	230	102	1	4.67e-53	189	G20R3_R2_	G20R3_
M02330:542:GW210124A:1:1112:15383:26860	WT_amplicon	100	102	0	0	1	102	1	102	4.65e-53	189	G20R3_R2_	G20R3_
M02330:542:GW210124A:1:1112:15692:26891	WT_amplicon	100	102	0	0	1	102	1	102	4.65e-53	189	G20R3_R2_	G20R3_
M02330:542:GW210124A:1:1112:17155:26944	WT_amplicon	100	102	0	0	1	102	1	102	4.67e-53	189	G20R3_R2_	G20R3_
M02330:542:GW210124A:1:1112:18597:26976	WT_amplicon	100	102	0	0	1	102	1	102	4.67e-53	189	G20R3_R2_	G20R3_
M02330:542:GW210124A:1:1112:15948:27042	DEL_amplicon	100	135	0	0	78	212	135	1	1.94e-71	250	G20R3_R2_	G20R3_
M02330:542:GW210124A:1:1112:18383:27142	WT_amplicon	100	102	0	0	129	230	102	1	4.67e-53	189	G20R3_R2_	G20R3_
M02330:542:GW210124A:1:1112:19910:27157	WT_amplicon	99.02	102	1	0	1	102	1	102	2.16e-51	183	G20R3_R2_	G20R3_
M02330:542:GW210124A:1:1112:23061:27177	WT_amplicon	100	102	0	0	1	102	1	102	4.67e-53	189	G20R3_R2_	G20R3_
M02330:542:GW210124A:1:1112:10560:27260	WT_amplicon	100	102	0	0	1	102	1	102	4.65e-53	189	G20R3_R2_	G20R3_
M02330:542:GW210124A:1:1112:13913:27316	WT_amplicon	100	102	0	0	1	102	1	102	4.67e-53	189	G20R3_R2_	G20R3_
M02330:542:GW210124A:1:1112:15827:27451	WT_amplicon	100	102	0	0	129	230	102	1	4.67e-53	189	G20R3_R2_	G20R3_
M02330:542:GW210124A:1:1112:9679:27517	WT_amplicon	100	102	0	0	128	229	102	1	4.65e-53	189	G20R3_R2_	G20R3_
M02330:542:GW210124A:1:1112:19063:27542	WT_amplicon	100	102	0	0	1	102	1	102	4.67e-53	189	G20R3_R2_	G20R3_
M02330:542:GW210124A:1:1112:21875:27650	WT_amplicon	97.03	101	3	0	128	228	102	2	1.68e-47	171	G20R3_R2_	G20R3_
M02330:542:GW210124A:1:1112:12205:27686	WT_amplicon	100	102	0	0	128	229	102	1	4.65e-53	189	G20R3_R2_	G20R3_
M02330:542:GW210124A:1:1112:16434:27708	WT_amplicon	100	102	0	0	129	230	102	1	4.67e-53	189	G20R3_R2_	G20R3_
M02330:542:GW210124A:1:1112:11265:27822	WT_amplicon	100	102	0	0	1	102	1	102	4.67e-53	189	G20R3_R2_	G20R3_
M02330:542:GW210124A:1:1112:11337:28029	WT_amplicon	100	102	0	0	1	102	1	102	4.65e-53	189	G20R3_R2_	G20R3_
M02330:542:GW210124A:1:1112:13674:28062	WT_amplicon	100	102	0	0	129	230	102	1	4.67e-53	189	G20R3_R2_	G20R3_
M02330:542:GW210124A:1:1112:16845:28197	WT_amplicon	100	102	0	0	129	230	102	1	4.67e-53	189	G20R3_R2_	G20R3_
M02330:542:GW210124A:1:1112:12858:28207	WT_amplicon	100	102	0	0	1	102	1	102	4.67e-53	189	G20R3_R2_	G20R3_
M02330:542:GW210124A:1:1112:12399:28219	WT_amplicon	100	102	0	0	1	102	1	102	4.67e-53	189	G20R3_R2_	G20R3_
M02330:542:GW210124A:1:1112:16687:28224	WT_amplicon	100	102	0	0	1	102	1	102	4.65e-53	189	G20R3_R2_	G20R3_
M02330:542:GW210124A:1:1112:18567:28238	WT_amplicon	100	101	0	0	128	228	102	2	1.66e-52	187	G20R3_R2_	G20R3_
M02330:542:GW210124A:1:1112:16536:28248	WT_amplicon	100	102	0	0	129	230	102	1	4.67e-53	189	G20R3_R2_	G20R3_
M02330:542:GW210124A:1:1112:16183:28274	WT_amplicon	100	102	0	0	129	230	102	1	4.67e-53	189	G20R3_R2_	G20R3_
M02330:542:GW210124A:1:1112:16579:28299	WT_amplicon	100	102	0	0	128	229	102	1	4.65e-53	189	G20R3_R2_	G20R3_
M02330:542:GW210124A:1:1112:19047:28350	WT_amplicon	100	102	0	0	128	229	102	1	4.65e-53	189	G20R3_R2_	G20R3_
M02330:542:GW210124A:1:1112:10830:28403	WT_amplicon	100	102	0	0	1	102	1	102	4.67e-53	189	G20R3_R2_	G20R3_
M02330:542:GW210124A:1:1112:16801:28439	WT_amplicon	100	100	0	0	1	100	3	102	5.99e-52	185	G20R3_R2_	G20R3_
M02330:542:GW210124A:1:1109:14565:1473	WT_amplicon	100	102	0	0	129	230	102	1	4.67e-53	189	G20R3_R2_	G20R3_
M02330:542:GW210124A:1:1109:13225:1782	WT_amplicon	100	101	0	0	128	228	102	2	1.66e-52	187	G20R3_R2_	G20R3_
M02330:542:GW210124A:1:1109:14977:1818	WT_amplicon	100	102	0	0	1	102	1	102	4.67e-53	189	G20R3_R2_	G20R3_
M02330:542:GW210124A:1:1109:13847:1856	WT_amplicon	100	102	0	0	1	102	1	102	4.65e-53	189	G20R3_R2_	G20R3_
M02330:542:GW210124A:1:1109:11680:2071	WT_amplicon	100	102	0	0	1	102	1	102	4.67e-53	189	G20R3_R2_	G20R3_
M02330:542:GW210124A:1:1109:16197:2098	WT_amplicon	100	102	0	0	129	230	102	1	4.67e-53	189	G20R3_R2_	G20R3_
M02330:542:GW210124A:1:1109:14844:2116	WT_amplicon	100	102	0	0	1	102	1	102	4.67e-53	189	G20R3_R2_	G20R3_
M02330:542:GW210124A:1:1109:14191:2183	WT_amplicon	100	102	0	0	1	102	1	102	4.67e-53	189	G20R3_R2_	G20R3_
M02330:542:GW210124A:1:1109:18143:2239	WT_amplicon	100	102	0	0	128	229	102	1	4.65e-53	189	G20R3_R2_	G20R3_
M02330:542:GW210124A:1:1109:13634:2440	WT_amplicon	100	45	0	0	153	197	45	1	1.93e-21	84.2	G20R3_R2_	G20R3_
M02330:542:GW210124A:1:1109:19728:2470	WT_amplicon	100	102	0	0	1	102	1	102	4.65e-53	189	G20R3_R2_	G20R3_
M02330:542:GW210124A:1:1109:15835:2495	WT_amplicon	100	102	0	0	129	230	102	1	4.67e-53	189	G20R3_R2_	G20R3_
M02330:542:GW210124A:1:1109:19298:2501	WT_amplicon	99.02	102	1	0	129	230	102	1	2.17e-51	183	G20R3_R2_	G20R3_
M02330:542:GW210124A:1:1109:19917:2516	WT_amplicon	100	102	0	0	129	230	102	1	4.67e-53	189	G20R3_R2_	G20R3_
M02330:542:GW210124A:1:1109:12496:2564	WT_amplicon	100	102	0	0	128	229	102	1	4.65e-53	189	G20R3_R2_	G20R3_
M02330:542:GW210124A:1:1109:11086:2680	WT_amplicon	100	102	0	0	1	102	1	102	4.67e-53	189	G20R3_R2_	G20R3_
M02330:542:GW210124A:1:1109:12576:2733	WT_amplicon	100	102	0	0	1	102	1	102	4.67e-53	189	G20R3_R2_	G20R3_
M02330:542:GW210124A:1:1109:19382:2783	WT_amplicon	100	102	0	0	129	230	102	1	4.67e-53	189	G20R3_R2_	G20R3_
M02330:542:GW210124A:1:1109:21196:2857	WT_amplicon	100	102	0	0	128	229	102	1	4.65e-53	189	G20R3_R2_	G20R3_
M02330:542:GW210124A:1:1109:20475:2889	WT_amplicon	100	102	0	0	1	102	1	102	4.65e-53	189	G20R3_R2_	G20R3_
M02330:542:GW210124A:1:1109:15329:2898	WT_amplicon	100	102	0	0	129	230	102	1	4.67e-53	189	G20R3_R2_	G20R3_
M02330:542:GW210124A:1:1109:11808:2957	WT_amplicon	100	102	0	0	1	102	1	102	4.67e-53	189	G20R3_R2_	G20R3_
M02330:542:GW210124A:1:1109:21638:2999	WT_amplicon	100	102	0	0	1	102	1	102	4.65e-53	189	G20R3_R2_	G20R3_
M02330:542:GW210124A:1:1109:18536:3028	WT_amplicon	99.02	102	1	0	1	102	1	102	2.17e-51	183	G20R3_R2_	G20R3_
M02330:542:GW210124A:1:1109:10893:3075	WT_amplicon	100	102	0	0	129	230	102	1	4.67e-53	189	G20R3_R2_	G20R3_
M02330:542:GW210124A:1:1109:15349:3113	WT_amplicon	100	102	0	0	1	102	1	102	4.67e-53	189	G20R3_R2_	G20R3_
M02330:542:GW210124A:1:1109:16280:3164	WT_amplicon	100	102	0	0	129	230	102	1	4.67e-53	189	G20R3_R2_	G20R3_
M02330:542:GW210124A:1:1109:13504:3216	WT_amplicon	100	102	0	0	1	102	1	102	4.67e-53	189	G20R3_R2_	G20R3_
M02330:542:GW210124A:1:1109:18376:3224	WT_amplicon	99.01	101	1	0	129	229	102	2	7.78e-51	182	G20R3_R2_	G20R3_
M02330:542:GW210124A:1:1109:11578:3225	WT_amplicon	100	102	0	0	129	230	102	1	4.67e-53	189	G20R3_R2_	G20R3_
M02330:542:GW210124A:1:1109:19480:3270	DEL_amplicon	98.81	84	1	0	1	84	1	84	7.64e-42	150	G20R3_R2_	G20R3_
M02330:542:GW210124A:1:1109:11517:3358	WT_amplicon	100	102	0	0	129	230	102	1	4.67e-53	189	G20R3_R2_	G20R3_
M02330:542:GW210124A:1:1109:12293:3411	WT_amplicon	100	102	0	0	1	102	1	102	4.67e-53	189	G20R3_R2_	G20R3_
M02330:542:GW210124A:1:1109:16952:3422	WT_amplicon	100	100	0	0	1	100	1	100	6.01e-52	185	G20R3_R2_	G20R3_
M02330:542:GW210124A:1:1109:10756:3498	WT_amplicon	100	102	0	0	128	229	102	1	4.65e-53	189	G20R3_R2_	G20R3_
M02330:542:GW210124A:1:1109:19632:3512	WT_amplicon	100	102	0	0	128	229	102	1	4.65e-53	189	G20R3_R2_	G20R3_
M02330:542:GW210124A:1:1109:19432:3529	WT_amplicon	100	102	0	0	129	230	102	1	4.67e-53	189	G20R3_R2_	G20R3_
M02330:542:GW210124A:1:1109:16545:3618	WT_amplicon	100	102	0	0	128	229	102	1	4.65e-53	189	G20R3_R2_	G20R3_
M02330:542:GW210124A:1:1109:22330:3629	WT_amplicon	100	102	0	0	129	230	102	1	4.67e-53	189	G20R3_R2_	G20R3_
M02330:542:GW210124A:1:1109:9537:3632	WT_amplicon	100	102	0	0	1	102	1	102	4.65e-53	189	G20R3_R2_	G20R3_
M02330:542:GW210124A:1:1109:15510:3689	WT_amplicon	99.02	102	0	1	1	101	1	102	7.78e-51	182	G20R3_R2_	G20R3_
M02330:542:GW210124A:1:1109:10790:3690	WT_amplicon	100	102	0	0	129	230	102	1	4.67e-53	189	G20R3_R2_	G20R3_
M02330:542:GW210124A:1:1109:14082:3698	WT_amplicon	100	101	0	0	129	229	102	2	1.67e-52	187	G20R3_R2_	G20R3_
M02330:542:GW210124A:1:1109:16624:3726	WT_amplicon	100	102	0	0	129	230	102	1	4.67e-53	189	G20R3_R2_	G20R3_
M02330:542:GW210124A:1:1109:21097:3779	WT_amplicon	100	102	0	0	1	102	1	102	4.65e-53	189	G20R3_R2_	G20R3_
M02330:542:GW210124A:1:1109:21449:3804	WT_amplicon	100	102	0	0	129	230	102	1	4.67e-53	189	G20R3_R2_	G20R3_
M02330:542:GW210124A:1:1109:22533:3838	WT_amplicon	98.039	102	2	0	129	230	102	1	1.01e-49	178	G20R3_R2_	G20R3_
M02330:542:GW210124A:1:1109:22193:3877	WT_amplicon	100	102	0	0	1	102	1	102	4.65e-53	189	G20R3_R2_	G20R3_
M02330:542:GW210124A:1:1109:20488:3895	WT_amplicon	100	102	0	0	128	229	102	1	4.65e-53	189	G20R3_R2_	G20R3_
M02330:542:GW210124A:1:1109:23310:3905	WT_amplicon	100	66	0	0	1	66	37	102	4.02e-33	122	G20R3_R2_	G20R3_
M02330:542:GW210124A:1:1109:22631:3925	DEL_amplicon	99.13	115	1	0	1	115	115	1	6.3e-59	207	G20R3_R2_	G20R3_
M02330:542:GW210124A:1:1109:13831:3987	WT_amplicon	100	102	0	0	129	230	102	1	4.67e-53	189	G20R3_R2_	G20R3_
M02330:542:GW210124A:1:1109:11420:4102	WT_amplicon	100	102	0	0	128	229	102	1	4.65e-53	189	G20R3_R2_	G20R3_
M02330:542:GW210124A:1:1109:21827:4102	WT_amplicon	100	102	0	0	129	230	102	1	4.67e-53	189	G20R3_R2_	G20R3_
M02330:542:GW210124A:1:1109:8089:4175	WT_amplicon	100	102	0	0	1	102	1	102	4.67e-53	189	G20R3_R2_	G20R3_
M02330:542:GW210124A:1:1109:12434:4245	WT_amplicon	100	102	0	0	129	230	102	1	4.67e-53	189	G20R3_R2_	G20R3_
M02330:542:GW210124A:1:1109:23408:4245	WT_amplicon	100	102	0	0	1	102	1	102	4.67e-53	189	G20R3_R2_	G20R3_
M02330:542:GW210124A:1:1109:8166:4262	WT_amplicon	100	102	0	0	1	102	1	102	4.67e-53	189	G20R3_R2_	G20R3_
M02330:542:GW210124A:1:1109:9492:4270	WT_amplicon	100	102	0	0	129	230	102	1	4.67e-53	189	G20R3_R2_	G20R3_
M02330:542:GW210124A:1:1109:19498:4367	WT_amplicon	100	92	0	0	1	92	11	102	1.61e-47	171	G20R3_R2_	G20R3_
M02330:542:GW210124A:1:1109:16511:4376	WT_amplicon	100	102	0	0	1	102	1	102	4.65e-53	189	G20R3_R2_	G20R3_
M02330:542:GW210124A:1:1109:15679:4512	WT_amplicon	100	102	0	0	1	102	1	102	4.67e-53	189	G20R3_R2_	G20R3_
M02330:542:GW210124A:1:1109:20298:4656	WT_amplicon	100	102	0	0	129	230	102	1	4.67e-53	189	G20R3_R2_	G20R3_
M02330:542:GW210124A:1:1109:14018:4733	WT_amplicon	100	102	0	0	129	230	102	1	4.67e-53	189	G20R3_R2_	G20R3_
M02330:542:GW210124A:1:1109:16368:4768	WT_amplicon	100	102	0	0	129	230	102	1	4.67e-53	189	G20R3_R2_	G20R3_
M02330:542:GW210124A:1:1109:16054:4840	WT_amplicon	100	102	0	0	129	230	102	1	4.67e-53	189	G20R3_R2_	G20R3_
M02330:542:GW210124A:1:1109:21865:4883	WT_amplicon	100	102	0	0	1	102	1	102	4.67e-53	189	G20R3_R2_	G20R3_
M02330:542:GW210124A:1:1109:11890:4895	WT_amplicon	100	102	0	0	1	102	1	102	4.67e-53	189	G20R3_R2_	G20R3_
M02330:542:GW210124A:1:1109:19768:4967	WT_amplicon	100	102	0	0	1	102	1	102	4.67e-53	189	G20R3_R2_	G20R3_
M02330:542:GW210124A:1:1109:16466:4998	WT_amplicon	100	102	0	0	127	228	102	1	4.63e-53	189	G20R3_R2_	G20R3_
M02330:542:GW210124A:1:1109:14581:5028	WT_amplicon	100	102	0	0	128	229	102	1	4.65e-53	189	G20R3_R2_	G20R3_
M02330:542:GW210124A:1:1109:9265:5075	WT_amplicon	100	102	0	0	129	230	102	1	4.67e-53	189	G20R3_R2_	G20R3_
M02330:542:GW210124A:1:1109:17859:5114	WT_amplicon	100	102	0	0	129	230	102	1	4.67e-53	189	G20R3_R2_	G20R3_
M02330:542:GW210124A:1:1109:19186:5176	WT_amplicon	98.039	102	2	0	1	102	1	102	1.01e-49	178	G20R3_R2_	G20R3_
M02330:542:GW210124A:1:1109:19414:5180	WT_amplicon	100	102	0	0	129	230	102	1	4.67e-53	189	G20R3_R2_	G20R3_
M02330:542:GW210124A:1:1109:7138:5234	WT_amplicon	100	102	0	0	129	230	102	1	4.67e-53	189	G20R3_R2_	G20R3_
M02330:542:GW210124A:1:1109:16116:5236	WT_amplicon	100	102	0	0	1	102	1	102	4.67e-53	189	G20R3_R2_	G20R3_
M02330:542:GW210124A:1:1109:8084:5248	WT_amplicon	100	102	0	0	129	230	102	1	4.67e-53	189	G20R3_R2_	G20R3_
M02330:542:GW210124A:1:1109:16269:5253	WT_amplicon	100	102	0	0	129	230	102	1	4.67e-53	189	G20R3_R2_	G20R3_
M02330:542:GW210124A:1:1109:16986:5299	WT_amplicon	100	102	0	0	127	228	102	1	4.63e-53	189	G20R3_R2_	G20R3_
M02330:542:GW210124A:1:1109:7687:5308	WT_amplicon	100	102	0	0	128	229	102	1	4.65e-53	189	G20R3_R2_	G20R3_
M02330:542:GW210124A:1:1109:21465:5348	WT_amplicon	99.02	102	1	0	128	229	102	1	2.16e-51	183	G20R3_R2_	G20R3_
M02330:542:GW210124A:1:1109:9328:5349	WT_amplicon	100	102	0	0	1	102	1	102	4.67e-53	189	G20R3_R2_	G20R3_
M02330:542:GW210124A:1:1109:17063:5358	WT_amplicon	100	102	0	0	1	102	1	102	4.67e-53	189	G20R3_R2_	G20R3_
M02330:542:GW210124A:1:1109:9842:5399	WT_amplicon	100	101	0	0	129	229	102	2	1.67e-52	187	G20R3_R2_	G20R3_
M02330:542:GW210124A:1:1109:10154:5406	WT_amplicon	100	102	0	0	1	102	1	102	4.67e-53	189	G20R3_R2_	G20R3_
M02330:542:GW210124A:1:1109:7568:5414	WT_amplicon	100	102	0	0	129	230	102	1	4.67e-53	189	G20R3_R2_	G20R3_
M02330:542:GW210124A:1:1109:9770:5498	WT_amplicon	100	102	0	0	1	102	1	102	4.67e-53	189	G20R3_R2_	G20R3_
M02330:542:GW210124A:1:1109:20847:5538	WT_amplicon	100	101	0	0	128	228	102	2	1.66e-52	187	G20R3_R2_	G20R3_
M02330:542:GW210124A:1:1109:12201:5587	WT_amplicon	100	102	0	0	1	102	1	102	4.67e-53	189	G20R3_R2_	G20R3_
M02330:542:GW210124A:1:1109:22452:5617	WT_amplicon	100	102	0	0	1	102	1	102	4.65e-53	189	G20R3_R2_	G20R3_
M02330:542:GW210124A:1:1109:14703:5617	WT_amplicon	99.02	102	1	0	1	102	1	102	2.17e-51	183	G20R3_R2_	G20R3_
M02330:542:GW210124A:1:1109:8135:5638	WT_amplicon	100	102	0	0	1	102	1	102	4.67e-53	189	G20R3_R2_	G20R3_
M02330:542:GW210124A:1:1109:17170:5647	WT_amplicon	100	101	0	0	1	101	2	102	1.67e-52	187	G20R3_R2_	G20R3_
M02330:542:GW210124A:1:1109:10409:5672	DEL_amplicon	100	135	0	0	9	143	135	1	1.28e-71	250	G20R3_R2_	G20R3_
M02330:542:GW210124A:1:1109:13485:5698	WT_amplicon	100	102	0	0	1	102	1	102	4.65e-53	189	G20R3_R2_	G20R3_
M02330:542:GW210124A:1:1109:22764:5792	WT_amplicon	99.02	102	1	0	1	102	1	102	2.17e-51	183	G20R3_R2_	G20R3_
M02330:542:GW210124A:1:1109:13002:5819	WT_amplicon	100	102	0	0	1	102	1	102	4.67e-53	189	G20R3_R2_	G20R3_
M02330:542:GW210124A:1:1109:14079:5825	WT_amplicon	100	102	0	0	1	102	1	102	4.67e-53	189	G20R3_R2_	G20R3_
M02330:542:GW210124A:1:1109:21938:5895	WT_amplicon	99.02	102	1	0	129	230	102	1	2.17e-51	183	G20R3_R2_	G20R3_
M02330:542:GW210124A:1:1109:18216:5896	WT_amplicon	100	102	0	0	1	102	1	102	4.65e-53	189	G20R3_R2_	G20R3_
M02330:542:GW210124A:1:1109:10479:5902	WT_amplicon	100	102	0	0	1	102	1	102	4.67e-53	189	G20R3_R2_	G20R3_
M02330:542:GW210124A:1:1109:17644:5925	WT_amplicon	100	102	0	0	129	230	102	1	4.67e-53	189	G20R3_R2_	G20R3_
M02330:542:GW210124A:1:1109:17311:5946	WT_amplicon	100	102	0	0	1	102	1	102	4.67e-53	189	G20R3_R2_	G20R3_
M02330:542:GW210124A:1:1109:6306:5974	WT_amplicon	100	102	0	0	1	102	1	102	4.65e-53	189	G20R3_R2_	G20R3_
M02330:542:GW210124A:1:1109:14044:5991	WT_amplicon	100	102	0	0	1	102	1	102	4.65e-53	189	G20R3_R2_	G20R3_
M02330:542:GW210124A:1:1109:23979:6068	WT_amplicon	100	102	0	0	1	102	1	102	4.67e-53	189	G20R3_R2_	G20R3_
M02330:542:GW210124A:1:1109:25493:6092	WT_amplicon	100	102	0	0	129	230	102	1	4.67e-53	189	G20R3_R2_	G20R3_
M02330:542:GW210124A:1:1109:8898:6120	WT_amplicon	100	102	0	0	1	102	1	102	4.67e-53	189	G20R3_R2_	G20R3_
M02330:542:GW210124A:1:1109:14281:6191	WT_amplicon	100	102	0	0	1	102	1	102	4.67e-53	189	G20R3_R2_	G20R3_
M02330:542:GW210124A:1:1109:22392:6200	WT_amplicon	100	102	0	0	129	230	102	1	4.67e-53	189	G20R3_R2_	G20R3_
M02330:542:GW210124A:1:1109:12032:6306	WT_amplicon	100	102	0	0	129	230	102	1	4.67e-53	189	G20R3_R2_	G20R3_
M02330:542:GW210124A:1:1109:12575:6317	WT_amplicon	100	102	0	0	128	229	102	1	4.65e-53	189	G20R3_R2_	G20R3_
M02330:542:GW210124A:1:1109:24814:6384	WT_amplicon	100	102	0	0	1	102	1	102	4.67e-53	189	G20R3_R2_	G20R3_
M02330:542:GW210124A:1:1109:5790:6385	WT_amplicon	100	102	0	0	129	230	102	1	4.67e-53	189	G20R3_R2_	G20R3_
M02330:542:GW210124A:1:1109:24480:6394	WT_amplicon	100	102	0	0	129	230	102	1	4.67e-53	189	G20R3_R2_	G20R3_
M02330:542:GW210124A:1:1109:8501:6411	WT_amplicon	100	101	0	0	1	101	2	102	1.66e-52	187	G20R3_R2_	G20R3_
M02330:542:GW210124A:1:1109:6357:6413	WT_amplicon	100	102	0	0	1	102	1	102	4.65e-53	189	G20R3_R2_	G20R3_
M02330:542:GW210124A:1:1109:12685:6433	WT_amplicon	100	102	0	0	1	102	1	102	4.67e-53	189	G20R3_R2_	G20R3_
M02330:542:GW210124A:1:1109:17882:6436	WT_amplicon	100	102	0	0	129	230	102	1	4.67e-53	189	G20R3_R2_	G20R3_
M02330:542:GW210124A:1:1109:25474:6440	WT_amplicon	100	102	0	0	1	102	1	102	4.65e-53	189	G20R3_R2_	G20R3_
M02330:542:GW210124A:1:1109:21778:6475	WT_amplicon	100	102	0	0	128	229	102	1	4.65e-53	189	G20R3_R2_	G20R3_
M02330:542:GW210124A:1:1109:26163:6522	WT_amplicon	98.039	102	2	0	129	230	102	1	1.01e-49	178	G20R3_R2_	G20R3_
M02330:542:GW210124A:1:1109:14609:6562	WT_amplicon	100	102	0	0	129	230	102	1	4.67e-53	189	G20R3_R2_	G20R3_
M02330:542:GW210124A:1:1109:19222:6624	WT_amplicon	100	102	0	0	1	102	1	102	4.67e-53	189	G20R3_R2_	G20R3_
M02330:542:GW210124A:1:1109:25346:6645	WT_amplicon	100	102	0	0	128	229	102	1	4.65e-53	189	G20R3_R2_	G20R3_
M02330:542:GW210124A:1:1109:26707:6663	WT_amplicon	100	102	0	0	1	102	1	102	4.67e-53	189	G20R3_R2_	G20R3_
M02330:542:GW210124A:1:1109:17645:6668	WT_amplicon	99.02	102	1	0	1	102	1	102	2.16e-51	183	G20R3_R2_	G20R3_
M02330:542:GW210124A:1:1109:11069:6670	WT_amplicon	100	102	0	0	1	102	1	102	4.65e-53	189	G20R3_R2_	G20R3_
M02330:542:GW210124A:1:1109:5458:6695	WT_amplicon	100	102	0	0	1	102	1	102	4.67e-53	189	G20R3_R2_	G20R3_
M02330:542:GW210124A:1:1109:21864:6698	WT_amplicon	100	102	0	0	1	102	1	102	4.67e-53	189	G20R3_R2_	G20R3_
M02330:542:GW210124A:1:1109:8648:6712	WT_amplicon	100	101	0	0	129	229	102	2	1.67e-52	187	G20R3_R2_	G20R3_
M02330:542:GW210124A:1:1109:19865:6718	WT_amplicon	100	102	0	0	1	102	1	102	4.65e-53	189	G20R3_R2_	G20R3_
M02330:542:GW210124A:1:1109:18287:6829	WT_amplicon	100	102	0	0	128	229	102	1	4.65e-53	189	G20R3_R2_	G20R3_
M02330:542:GW210124A:1:1109:9062:6865	WT_amplicon	100	102	0	0	1	102	1	102	4.67e-53	189	G20R3_R2_	G20R3_
M02330:542:GW210124A:1:1109:5324:6885	WT_amplicon	100	102	0	0	1	102	1	102	4.61e-53	189	G20R3_R2_	G20R3_
M02330:542:GW210124A:1:1109:21247:6900	WT_amplicon	100	102	0	0	128	229	102	1	4.65e-53	189	G20R3_R2_	G20R3_
M02330:542:GW210124A:1:1109:8738:6924	WT_amplicon	100	102	0	0	129	230	102	1	4.67e-53	189	G20R3_R2_	G20R3_
M02330:542:GW210124A:1:1109:6157:6943	WT_amplicon	100	102	0	0	1	102	1	102	4.65e-53	189	G20R3_R2_	G20R3_
M02330:542:GW210124A:1:1109:25480:6967	WT_amplicon	99.02	102	1	0	128	229	102	1	2.16e-51	183	G20R3_R2_	G20R3_
M02330:542:GW210124A:1:1109:10169:7131	WT_amplicon	100	102	0	0	1	102	1	102	4.67e-53	189	G20R3_R2_	G20R3_
M02330:542:GW210124A:1:1109:13908:7159	WT_amplicon	100	102	0	0	1	102	1	102	4.67e-53	189	G20R3_R2_	G20R3_
M02330:542:GW210124A:1:1109:25817:7168	WT_amplicon	100	102	0	0	129	230	102	1	4.67e-53	189	G20R3_R2_	G20R3_
M02330:542:GW210124A:1:1109:26774:7174	WT_amplicon	100	102	0	0	129	230	102	1	4.67e-53	189	G20R3_R2_	G20R3_
M02330:542:GW210124A:1:1109:25388:7178	WT_amplicon	100	102	0	0	1	102	1	102	4.67e-53	189	G20R3_R2_	G20R3_
M02330:542:GW210124A:1:1109:23869:7196	WT_amplicon	100	102	0	0	129	230	102	1	4.67e-53	189	G20R3_R2_	G20R3_
M02330:542:GW210124A:1:1109:6918:7306	WT_amplicon	100	102	0	0	129	230	102	1	4.67e-53	189	G20R3_R2_	G20R3_
M02330:542:GW210124A:1:1109:10139:7316	WT_amplicon	100	102	0	0	128	229	102	1	4.65e-53	189	G20R3_R2_	G20R3_
M02330:542:GW210124A:1:1109:14089:7326	WT_amplicon	100	102	0	0	1	102	1	102	4.67e-53	189	G20R3_R2_	G20R3_
M02330:542:GW210124A:1:1109:15892:7423	WT_amplicon	100	102	0	0	1	102	1	102	4.67e-53	189	G20R3_R2_	G20R3_
M02330:542:GW210124A:1:1109:5707:7475	WT_amplicon	100	102	0	0	129	230	102	1	4.67e-53	189	G20R3_R2_	G20R3_
M02330:542:GW210124A:1:1109:20565:7579	WT_amplicon	100	102	0	0	128	229	102	1	4.65e-53	189	G20R3_R2_	G20R3_
M02330:542:GW210124A:1:1109:18504:7602	WT_amplicon	100	102	0	0	1	102	1	102	4.67e-53	189	G20R3_R2_	G20R3_
M02330:542:GW210124A:1:1109:19031:7612	WT_amplicon	99.02	102	1	0	129	230	102	1	2.17e-51	183	G20R3_R2_	G20R3_
M02330:542:GW210124A:1:1109:17743:7634	WT_amplicon	100	102	0	0	1	102	1	102	4.67e-53	189	G20R3_R2_	G20R3_
M02330:542:GW210124A:1:1109:25780:7636	WT_amplicon	100	102	0	0	1	102	1	102	4.67e-53	189	G20R3_R2_	G20R3_
M02330:542:GW210124A:1:1109:21493:7651	WT_amplicon	100	102	0	0	1	102	1	102	4.65e-53	189	G20R3_R2_	G20R3_
M02330:542:GW210124A:1:1109:24999:7718	WT_amplicon	100	102	0	0	1	102	1	102	4.67e-53	189	G20R3_R2_	G20R3_
M02330:542:GW210124A:1:1109:7490:7741	WT_amplicon	100	102	0	0	129	230	102	1	4.67e-53	189	G20R3_R2_	G20R3_
M02330:542:GW210124A:1:1109:23622:7754	WT_amplicon	100	102	0	0	1	102	1	102	4.65e-53	189	G20R3_R2_	G20R3_
M02330:542:GW210124A:1:1109:20971:7777	WT_amplicon	98.039	102	2	0	1	102	1	102	1.01e-49	178	G20R3_R2_	G20R3_
M02330:542:GW210124A:1:1109:5867:7781	WT_amplicon	100	98	0	0	1	98	5	102	7.64e-51	182	G20R3_R2_	G20R3_
M02330:542:GW210124A:1:1109:25743:7801	WT_amplicon	100	102	0	0	1	102	1	102	4.65e-53	189	G20R3_R2_	G20R3_
M02330:542:GW210124A:1:1109:27044:7866	WT_amplicon	100	102	0	0	129	230	102	1	4.67e-53	189	G20R3_R2_	G20R3_
M02330:542:GW210124A:1:1109:13548:7966	WT_amplicon	100	102	0	0	129	230	102	1	4.67e-53	189	G20R3_R2_	G20R3_
M02330:542:GW210124A:1:1109:9071:7968	WT_amplicon	100	102	0	0	128	229	102	1	4.65e-53	189	G20R3_R2_	G20R3_
M02330:542:GW210124A:1:1109:24882:7980	WT_amplicon	100	102	0	0	128	229	102	1	4.65e-53	189	G20R3_R2_	G20R3_
M02330:542:GW210124A:1:1109:21149:8028	WT_amplicon	100	102	0	0	1	102	1	102	4.67e-53	189	G20R3_R2_	G20R3_
M02330:542:GW210124A:1:1109:9915:8039	WT_amplicon	100	102	0	0	1	102	1	102	4.65e-53	189	G20R3_R2_	G20R3_
M02330:542:GW210124A:1:1109:20630:8046	WT_amplicon	100	102	0	0	1	102	1	102	4.65e-53	189	G20R3_R2_	G20R3_
M02330:542:GW210124A:1:1109:20366:8061	WT_amplicon	100	102	0	0	1	102	1	102	4.61e-53	189	G20R3_R2_	G20R3_
M02330:542:GW210124A:1:1109:19892:8076	WT_amplicon	100	102	0	0	129	230	102	1	4.67e-53	189	G20R3_R2_	G20R3_
M02330:542:GW210124A:1:1109:7217:8079	WT_amplicon	100	102	0	0	128	229	102	1	4.65e-53	189	G20R3_R2_	G20R3_
M02330:542:GW210124A:1:1109:15847:8082	WT_amplicon	100	102	0	0	1	102	1	102	4.65e-53	189	G20R3_R2_	G20R3_
M02330:542:GW210124A:1:1109:11204:8088	WT_amplicon	99.01	101	1	0	129	229	102	2	7.78e-51	182	G20R3_R2_	G20R3_
M02330:542:GW210124A:1:1109:27358:8118	WT_amplicon	100	102	0	0	1	102	1	102	4.65e-53	189	G20R3_R2_	G20R3_
M02330:542:GW210124A:1:1109:25117:8183	WT_amplicon	100	102	0	0	1	102	1	102	4.65e-53	189	G20R3_R2_	G20R3_
M02330:542:GW210124A:1:1109:7607:8206	WT_amplicon	100	102	0	0	1	102	1	102	4.67e-53	189	G20R3_R2_	G20R3_
M02330:542:GW210124A:1:1109:5590:8238	WT_amplicon	100	102	0	0	1	102	1	102	4.65e-53	189	G20R3_R2_	G20R3_
M02330:542:GW210124A:1:1109:11162:8253	WT_amplicon	100	102	0	0	129	230	102	1	4.67e-53	189	G20R3_R2_	G20R3_
M02330:542:GW210124A:1:1109:27651:8287	WT_amplicon	100	102	0	0	129	230	102	1	4.67e-53	189	G20R3_R2_	G20R3_
M02330:542:GW210124A:1:1109:17174:8305	WT_amplicon	100	102	0	0	1	102	1	102	4.67e-53	189	G20R3_R2_	G20R3_
M02330:542:GW210124A:1:1109:24289:8309	WT_amplicon	100	102	0	0	129	230	102	1	4.67e-53	189	G20R3_R2_	G20R3_
M02330:542:GW210124A:1:1109:14932:8332	WT_amplicon	100	102	0	0	120	221	102	1	4.48e-53	189	G20R3_R2_	G20R3_
M02330:542:GW210124A:1:1109:18959:8350	WT_amplicon	100	102	0	0	128	229	102	1	4.65e-53	189	G20R3_R2_	G20R3_
M02330:542:GW210124A:1:1109:10794:8354	WT_amplicon	100	102	0	0	1	102	1	102	4.67e-53	189	G20R3_R2_	G20R3_
M02330:542:GW210124A:1:1109:25796:8359	WT_amplicon	100	101	0	0	128	228	102	2	1.66e-52	187	G20R3_R2_	G20R3_
M02330:542:GW210124A:1:1109:17076:8409	WT_amplicon	100	102	0	0	1	102	1	102	4.67e-53	189	G20R3_R2_	G20R3_
M02330:542:GW210124A:1:1109:18775:8454	WT_amplicon	100	102	0	0	1	102	1	102	4.67e-53	189	G20R3_R2_	G20R3_
M02330:542:GW210124A:1:1109:13145:8468	WT_amplicon	100	101	0	0	1	101	2	102	1.66e-52	187	G20R3_R2_	G20R3_
M02330:542:GW210124A:1:1109:22069:8470	WT_amplicon	99.02	102	1	0	129	230	102	1	2.17e-51	183	G20R3_R2_	G20R3_
M02330:542:GW210124A:1:1109:18943:8500	WT_amplicon	99.01	101	1	0	129	229	102	2	7.78e-51	182	G20R3_R2_	G20R3_
M02330:542:GW210124A:1:1109:19220:8548	WT_amplicon	100	101	0	0	128	228	102	2	1.66e-52	187	G20R3_R2_	G20R3_
M02330:542:GW210124A:1:1109:18442:8555	WT_amplicon	100	102	0	0	129	230	102	1	4.67e-53	189	G20R3_R2_	G20R3_
M02330:542:GW210124A:1:1109:9789:8564	WT_amplicon	100	102	0	0	128	229	102	1	4.65e-53	189	G20R3_R2_	G20R3_
M02330:542:GW210124A:1:1109:8075:8628	WT_amplicon	100	102	0	0	1	102	1	102	4.67e-53	189	G20R3_R2_	G20R3_
M02330:542:GW210124A:1:1109:3609:8650	WT_amplicon	100	102	0	0	1	102	1	102	4.67e-53	189	G20R3_R2_	G20R3_
M02330:542:GW210124A:1:1109:5528:8679	WT_amplicon	100	102	0	0	129	230	102	1	4.67e-53	189	G20R3_R2_	G20R3_
M02330:542:GW210124A:1:1109:25341:8680	WT_amplicon	100	102	0	0	1	102	1	102	4.65e-53	189	G20R3_R2_	G20R3_
M02330:542:GW210124A:1:1109:19841:8735	WT_amplicon	100	102	0	0	128	229	102	1	4.65e-53	189	G20R3_R2_	G20R3_
M02330:542:GW210124A:1:1109:19207:8741	WT_amplicon	100	102	0	0	1	102	1	102	4.67e-53	189	G20R3_R2_	G20R3_
M02330:542:GW210124A:1:1109:18195:8748	WT_amplicon	100	102	0	0	1	102	1	102	4.65e-53	189	G20R3_R2_	G20R3_
M02330:542:GW210124A:1:1109:15892:8772	WT_amplicon	100	102	0	0	1	102	1	102	4.61e-53	189	G20R3_R2_	G20R3_
M02330:542:GW210124A:1:1109:6932:8773	WT_amplicon	100	102	0	0	129	230	102	1	4.67e-53	189	G20R3_R2_	G20R3_
M02330:542:GW210124A:1:1109:26395:8777	WT_amplicon	100	102	0	0	129	230	102	1	4.67e-53	189	G20R3_R2_	G20R3_
M02330:542:GW210124A:1:1109:19361:8801	WT_amplicon	99.02	102	1	0	1	102	1	102	2.17e-51	183	G20R3_R2_	G20R3_
M02330:542:GW210124A:1:1109:12715:8912	WT_amplicon	100	102	0	0	1	102	1	102	4.67e-53	189	G20R3_R2_	G20R3_
M02330:542:GW210124A:1:1109:17125:8921	WT_amplicon	100	102	0	0	129	230	102	1	4.67e-53	189	G20R3_R2_	G20R3_
M02330:542:GW210124A:1:1109:9455:8934	WT_amplicon	100	45	0	0	1	45	1	45	1.92e-21	84.2	G20R3_R2_	G20R3_
M02330:542:GW210124A:1:1109:23883:8941	WT_amplicon	100	102	0	0	129	230	102	1	4.67e-53	189	G20R3_R2_	G20R3_
M02330:542:GW210124A:1:1109:23748:8946	WT_amplicon	100	102	0	0	129	230	102	1	4.67e-53	189	G20R3_R2_	G20R3_
M02330:542:GW210124A:1:1109:25858:9047	WT_amplicon	100	102	0	0	129	230	102	1	4.67e-53	189	G20R3_R2_	G20R3_
M02330:542:GW210124A:1:1109:8955:9070	WT_amplicon	99.02	102	1	0	1	102	1	102	2.17e-51	183	G20R3_R2_	G20R3_
M02330:542:GW210124A:1:1109:6043:9078	WT_amplicon	100	100	0	0	1	100	3	102	5.99e-52	185	G20R3_R2_	G20R3_
M02330:542:GW210124A:1:1109:4669:9104	DEL_amplicon	100	135	0	0	78	212	135	1	1.94e-71	250	G20R3_R2_	G20R3_
M02330:542:GW210124A:1:1109:25129:9119	WT_amplicon	100	102	0	0	129	230	102	1	4.67e-53	189	G20R3_R2_	G20R3_
M02330:542:GW210124A:1:1109:8365:9129	WT_amplicon	100	102	0	0	129	230	102	1	4.67e-53	189	G20R3_R2_	G20R3_
M02330:542:GW210124A:1:1109:17354:9160	WT_amplicon	100	102	0	0	129	230	102	1	4.67e-53	189	G20R3_R2_	G20R3_
M02330:542:GW210124A:1:1109:20517:9208	WT_amplicon	100	102	0	0	129	230	102	1	4.67e-53	189	G20R3_R2_	G20R3_
M02330:542:GW210124A:1:1109:13456:9219	WT_amplicon	100	102	0	0	129	230	102	1	4.67e-53	189	G20R3_R2_	G20R3_
M02330:542:GW210124A:1:1109:26296:9315	WT_amplicon	100	101	0	0	1	101	2	102	1.66e-52	187	G20R3_R2_	G20R3_
M02330:542:GW210124A:1:1109:3794:9352	WT_amplicon	100	102	0	0	1	102	1	102	4.65e-53	189	G20R3_R2_	G20R3_
M02330:542:GW210124A:1:1109:20266:9361	WT_amplicon	100	102	0	0	129	230	102	1	4.67e-53	189	G20R3_R2_	G20R3_
M02330:542:GW210124A:1:1109:17726:9370	WT_amplicon	100	102	0	0	128	229	102	1	4.65e-53	189	G20R3_R2_	G20R3_
M02330:542:GW210124A:1:1109:15311:9388	WT_amplicon	100	102	0	0	129	230	102	1	4.67e-53	189	G20R3_R2_	G20R3_
M02330:542:GW210124A:1:1109:10179:9401	WT_amplicon	100	101	0	0	1	101	2	102	1.67e-52	187	G20R3_R2_	G20R3_
M02330:542:GW210124A:1:1109:5970:9435	WT_amplicon	100	102	0	0	1	102	1	102	4.67e-53	189	G20R3_R2_	G20R3_
M02330:542:GW210124A:1:1109:21075:9439	WT_amplicon	100	102	0	0	129	230	102	1	4.67e-53	189	G20R3_R2_	G20R3_
M02330:542:GW210124A:1:1109:7255:9446	WT_amplicon	100	102	0	0	129	230	102	1	4.67e-53	189	G20R3_R2_	G20R3_
M02330:542:GW210124A:1:1109:20952:9493	WT_amplicon	100	102	0	0	1	102	1	102	4.67e-53	189	G20R3_R2_	G20R3_
M02330:542:GW210124A:1:1109:16306:9501	WT_amplicon	100	102	0	0	129	230	102	1	4.67e-53	189	G20R3_R2_	G20R3_
M02330:542:GW210124A:1:1109:6075:9505	WT_amplicon	100	102	0	0	128	229	102	1	4.65e-53	189	G20R3_R2_	G20R3_
M02330:542:GW210124A:1:1109:7390:9539	WT_amplicon	99.01	101	1	0	1	101	2	102	7.78e-51	182	G20R3_R2_	G20R3_
M02330:542:GW210124A:1:1109:20538:9567	WT_amplicon	100	101	0	0	1	101	2	102	1.67e-52	187	G20R3_R2_	G20R3_
M02330:542:GW210124A:1:1109:26685:9583	DEL_amplicon	100	135	0	0	78	212	135	1	1.94e-71	250	G20R3_R2_	G20R3_
M02330:542:GW210124A:1:1109:18122:9602	WT_amplicon	100	102	0	0	129	230	102	1	4.67e-53	189	G20R3_R2_	G20R3_
M02330:542:GW210124A:1:1109:27293:9626	WT_amplicon	100	102	0	0	129	230	102	1	4.67e-53	189	G20R3_R2_	G20R3_
M02330:542:GW210124A:1:1109:17523:9632	WT_amplicon	100	102	0	0	129	230	102	1	4.67e-53	189	G20R3_R2_	G20R3_
M02330:542:GW210124A:1:1109:16293:9640	WT_amplicon	100	102	0	0	1	102	1	102	4.65e-53	189	G20R3_R2_	G20R3_
M02330:542:GW210124A:1:1109:5038:9683	WT_amplicon	100	102	0	0	1	102	1	102	4.67e-53	189	G20R3_R2_	G20R3_
M02330:542:GW210124A:1:1109:9162:9690	WT_amplicon	99.02	102	1	0	129	230	102	1	2.17e-51	183	G20R3_R2_	G20R3_
M02330:542:GW210124A:1:1109:27910:9692	WT_amplicon	100	102	0	0	129	230	102	1	4.67e-53	189	G20R3_R2_	G20R3_
M02330:542:GW210124A:1:1109:9679:9710	WT_amplicon	100	102	0	0	128	229	102	1	4.65e-53	189	G20R3_R2_	G20R3_
M02330:542:GW210124A:1:1109:13768:9728	WT_amplicon	100	102	0	0	1	102	1	102	4.67e-53	189	G20R3_R2_	G20R3_
M02330:542:GW210124A:1:1109:5817:9741	WT_amplicon	100	102	0	0	128	229	102	1	4.65e-53	189	G20R3_R2_	G20R3_
M02330:542:GW210124A:1:1109:22476:9750	WT_amplicon	100	102	0	0	128	229	102	1	4.65e-53	189	G20R3_R2_	G20R3_
M02330:542:GW210124A:1:1109:11578:9771	WT_amplicon	100	102	0	0	1	102	1	102	4.65e-53	189	G20R3_R2_	G20R3_
M02330:542:GW210124A:1:1109:25216:9784	WT_amplicon	100	102	0	0	1	102	1	102	4.67e-53	189	G20R3_R2_	G20R3_
M02330:542:GW210124A:1:1109:7324:9841	WT_amplicon	100	102	0	0	1	102	1	102	4.67e-53	189	G20R3_R2_	G20R3_
M02330:542:GW210124A:1:1109:10621:9851	WT_amplicon	100	102	0	0	1	102	1	102	4.67e-53	189	G20R3_R2_	G20R3_
M02330:542:GW210124A:1:1109:19461:9852	WT_amplicon	100	102	0	0	128	229	102	1	4.65e-53	189	G20R3_R2_	G20R3_
M02330:542:GW210124A:1:1109:3991:9860	WT_amplicon	100	72	0	0	1	72	31	102	1.92e-36	134	G20R3_R2_	G20R3_
M02330:542:GW210124A:1:1109:11429:9887	WT_amplicon	100	102	0	0	128	229	102	1	4.65e-53	189	G20R3_R2_	G20R3_
M02330:542:GW210124A:1:1109:10500:9928	WT_amplicon	100	102	0	0	1	102	1	102	4.67e-53	189	G20R3_R2_	G20R3_
M02330:542:GW210124A:1:1109:24045:9943	WT_amplicon	100	102	0	0	1	102	1	102	4.67e-53	189	G20R3_R2_	G20R3_
M02330:542:GW210124A:1:1109:21520:9951	WT_amplicon	100	102	0	0	1	102	1	102	4.67e-53	189	G20R3_R2_	G20R3_
M02330:542:GW210124A:1:1109:19720:9957	WT_amplicon	100	102	0	0	129	230	102	1	4.67e-53	189	G20R3_R2_	G20R3_
M02330:542:GW210124A:1:1109:28466:10019	WT_amplicon	100	102	0	0	1	102	1	102	4.67e-53	189	G20R3_R2_	G20R3_
M02330:542:GW210124A:1:1109:28625:10051	WT_amplicon	100	102	0	0	1	102	1	102	4.67e-53	189	G20R3_R2_	G20R3_
M02330:542:GW210124A:1:1109:18937:10067	WT_amplicon	100	102	0	0	1	102	1	102	4.67e-53	189	G20R3_R2_	G20R3_
M02330:542:GW210124A:1:1109:26900:10188	WT_amplicon	100	102	0	0	129	230	102	1	4.67e-53	189	G20R3_R2_	G20R3_
M02330:542:GW210124A:1:1109:27096:10215	WT_amplicon	100	102	0	0	128	229	102	1	4.65e-53	189	G20R3_R2_	G20R3_
M02330:542:GW210124A:1:1109:28014:10234	WT_amplicon	100	102	0	0	1	102	1	102	2.54e-53	189	G20R3_R2_	G20R3_
M02330:542:GW210124A:1:1109:27442:10265	WT_amplicon	100	102	0	0	128	229	102	1	4.65e-53	189	G20R3_R2_	G20R3_
M02330:542:GW210124A:1:1109:17107:10287	WT_amplicon	100	102	0	0	1	102	1	102	4.67e-53	189	G20R3_R2_	G20R3_
M02330:542:GW210124A:1:1109:28659:10312	WT_amplicon	99.02	102	1	0	1	102	1	102	2.16e-51	183	G20R3_R2_	G20R3_
M02330:542:GW210124A:1:1109:26614:10337	WT_amplicon	100	102	0	0	1	102	1	102	4.67e-53	189	G20R3_R2_	G20R3_
M02330:542:GW210124A:1:1109:16444:10339	WT_amplicon	98.039	102	2	0	129	230	102	1	1.01e-49	178	G20R3_R2_	G20R3_
M02330:542:GW210124A:1:1109:8384:10359	WT_amplicon	100	102	0	0	128	229	102	1	4.65e-53	189	G20R3_R2_	G20R3_
M02330:542:GW210124A:1:1109:26485:10398	WT_amplicon	100	102	0	0	129	230	102	1	4.67e-53	189	G20R3_R2_	G20R3_
M02330:542:GW210124A:1:1109:26331:10481	WT_amplicon	100	102	0	0	1	102	1	102	4.65e-53	189	G20R3_R2_	G20R3_
M02330:542:GW210124A:1:1109:9045:10487	WT_amplicon	100	102	0	0	129	230	102	1	4.67e-53	189	G20R3_R2_	G20R3_
M02330:542:GW210124A:1:1109:17094:10503	WT_amplicon	98.039	102	2	0	128	229	102	1	1.01e-49	178	G20R3_R2_	G20R3_
M02330:542:GW210124A:1:1109:28069:10522	WT_amplicon	100	102	0	0	1	102	1	102	4.67e-53	189	G20R3_R2_	G20R3_
M02330:542:GW210124A:1:1109:10295:10558	WT_amplicon	100	102	0	0	129	230	102	1	4.67e-53	189	G20R3_R2_	G20R3_
M02330:542:GW210124A:1:1109:14692:10576	WT_amplicon	100	102	0	0	128	229	102	1	4.65e-53	189	G20R3_R2_	G20R3_
M02330:542:GW210124A:1:1109:4709:10595	WT_amplicon	100	102	0	0	128	229	102	1	4.65e-53	189	G20R3_R2_	G20R3_
M02330:542:GW210124A:1:1109:9221:10605	WT_amplicon	100	102	0	0	72	173	102	1	3.47e-53	189	G20R3_R2_	G20R3_
M02330:542:GW210124A:1:1109:4531:10638	WT_amplicon	100	102	0	0	128	229	102	1	4.65e-53	189	G20R3_R2_	G20R3_
M02330:542:GW210124A:1:1109:22749:10657	WT_amplicon	100	102	0	0	128	229	102	1	4.65e-53	189	G20R3_R2_	G20R3_
M02330:542:GW210124A:1:1109:7166:10661	DEL_amplicon	100	135	0	0	1	135	1	135	1.94e-71	250	G20R3_R2_	G20R3_
M02330:542:GW210124A:1:1109:17407:10738	WT_amplicon	100	102	0	0	1	102	1	102	4.67e-53	189	G20R3_R2_	G20R3_
M02330:542:GW210124A:1:1109:4103:10756	WT_amplicon	100	102	0	0	1	102	1	102	4.67e-53	189	G20R3_R2_	G20R3_
M02330:542:GW210124A:1:1109:6489:10759	WT_amplicon	100	102	0	0	128	229	102	1	4.65e-53	189	G20R3_R2_	G20R3_
M02330:542:GW210124A:1:1109:20504:10774	WT_amplicon	100	102	0	0	128	229	102	1	4.65e-53	189	G20R3_R2_	G20R3_
M02330:542:GW210124A:1:1109:21687:10789	WT_amplicon	100	102	0	0	1	102	1	102	4.67e-53	189	G20R3_R2_	G20R3_
M02330:542:GW210124A:1:1109:17315:10798	WT_amplicon	100	102	0	0	128	229	102	1	4.65e-53	189	G20R3_R2_	G20R3_
M02330:542:GW210124A:1:1109:27237:10856	WT_amplicon	100	102	0	0	1	102	1	102	4.67e-53	189	G20R3_R2_	G20R3_
M02330:542:GW210124A:1:1109:5200:10858	WT_amplicon	100	102	0	0	128	229	102	1	4.65e-53	189	G20R3_R2_	G20R3_
M02330:542:GW210124A:1:1109:16728:10866	WT_amplicon	100	102	0	0	1	102	1	102	4.65e-53	189	G20R3_R2_	G20R3_
M02330:542:GW210124A:1:1109:5947:10886	WT_amplicon	100	102	0	0	128	229	102	1	4.65e-53	189	G20R3_R2_	G20R3_
M02330:542:GW210124A:1:1109:5600:10888	WT_amplicon	100	102	0	0	128	229	102	1	4.65e-53	189	G20R3_R2_	G20R3_
M02330:542:GW210124A:1:1109:17975:10932	WT_amplicon	100	102	0	0	128	229	102	1	4.65e-53	189	G20R3_R2_	G20R3_
M02330:542:GW210124A:1:1109:23451:10943	WT_amplicon	100	102	0	0	1	102	1	102	4.67e-53	189	G20R3_R2_	G20R3_
M02330:542:GW210124A:1:1109:10911:10954	WT_amplicon	100	101	0	0	1	101	2	102	1.66e-52	187	G20R3_R2_	G20R3_
M02330:542:GW210124A:1:1109:15314:10955	WT_amplicon	100	101	0	0	129	229	102	2	1.67e-52	187	G20R3_R2_	G20R3_
M02330:542:GW210124A:1:1109:25768:10963	WT_amplicon	100	102	0	0	1	102	1	102	4.67e-53	189	G20R3_R2_	G20R3_
M02330:542:GW210124A:1:1109:6292:11002	WT_amplicon	100	102	0	0	129	230	102	1	4.67e-53	189	G20R3_R2_	G20R3_
M02330:542:GW210124A:1:1109:14129:11025	WT_amplicon	100	102	0	0	129	230	102	1	4.67e-53	189	G20R3_R2_	G20R3_
M02330:542:GW210124A:1:1109:28149:11036	WT_amplicon	100	102	0	0	128	229	102	1	4.65e-53	189	G20R3_R2_	G20R3_
M02330:542:GW210124A:1:1109:14885:11046	WT_amplicon	100	101	0	0	1	101	2	102	1.66e-52	187	G20R3_R2_	G20R3_
M02330:542:GW210124A:1:1109:24731:11076	WT_amplicon	99.02	102	1	0	1	102	1	102	2.17e-51	183	G20R3_R2_	G20R3_
M02330:542:GW210124A:1:1109:12048:11077	WT_amplicon	100	102	0	0	1	102	1	102	4.67e-53	189	G20R3_R2_	G20R3_
M02330:542:GW210124A:1:1109:26186:11141	WT_amplicon	100	102	0	0	1	102	1	102	4.67e-53	189	G20R3_R2_	G20R3_
M02330:542:GW210124A:1:1109:4359:11147	WT_amplicon	99.02	102	1	0	129	230	102	1	2.17e-51	183	G20R3_R2_	G20R3_
M02330:542:GW210124A:1:1109:9475:11191	WT_amplicon	99.02	102	1	0	1	102	1	102	2.17e-51	183	G20R3_R2_	G20R3_
M02330:542:GW210124A:1:1109:25889:11203	WT_amplicon	100	102	0	0	128	229	102	1	4.65e-53	189	G20R3_R2_	G20R3_
M02330:542:GW210124A:1:1109:12369:11204	WT_amplicon	100	102	0	0	1	102	1	102	4.65e-53	189	G20R3_R2_	G20R3_
M02330:542:GW210124A:1:1109:2428:11209	WT_amplicon	100	102	0	0	128	229	102	1	4.65e-53	189	G20R3_R2_	G20R3_
M02330:542:GW210124A:1:1109:19457:11227	WT_amplicon	100	102	0	0	129	230	102	1	4.67e-53	189	G20R3_R2_	G20R3_
M02330:542:GW210124A:1:1109:9964:11230	WT_amplicon	99.02	102	1	0	1	102	1	102	2.17e-51	183	G20R3_R2_	G20R3_
M02330:542:GW210124A:1:1109:16570:11285	WT_amplicon	100	102	0	0	128	229	102	1	4.65e-53	189	G20R3_R2_	G20R3_
M02330:542:GW210124A:1:1109:12898:11309	WT_amplicon	100	102	0	0	1	102	1	102	4.67e-53	189	G20R3_R2_	G20R3_
M02330:542:GW210124A:1:1109:4361:11341	WT_amplicon	100	102	0	0	1	102	1	102	4.67e-53	189	G20R3_R2_	G20R3_
M02330:542:GW210124A:1:1109:16523:11366	WT_amplicon	100	102	0	0	128	229	102	1	4.65e-53	189	G20R3_R2_	G20R3_
M02330:542:GW210124A:1:1109:12693:11438	WT_amplicon	100	102	0	0	1	102	1	102	4.67e-53	189	G20R3_R2_	G20R3_
M02330:542:GW210124A:1:1109:19858:11443	WT_amplicon	100	102	0	0	1	102	1	102	4.67e-53	189	G20R3_R2_	G20R3_
M02330:542:GW210124A:1:1109:17319:11465	WT_amplicon	100	101	0	0	129	229	102	2	1.67e-52	187	G20R3_R2_	G20R3_
M02330:542:GW210124A:1:1109:18331:11476	WT_amplicon	98.039	102	2	0	129	230	102	1	1.01e-49	178	G20R3_R2_	G20R3_
M02330:542:GW210124A:1:1109:7591:11519	WT_amplicon	100	102	0	0	128	229	102	1	4.65e-53	189	G20R3_R2_	G20R3_
M02330:542:GW210124A:1:1109:26283:11568	WT_amplicon	99.02	102	1	0	1	102	1	102	2.17e-51	183	G20R3_R2_	G20R3_
M02330:542:GW210124A:1:1109:21220:11618	WT_amplicon	100	102	0	0	129	230	102	1	4.67e-53	189	G20R3_R2_	G20R3_
M02330:542:GW210124A:1:1109:19197:11630	WT_amplicon	100	102	0	0	128	229	102	1	4.65e-53	189	G20R3_R2_	G20R3_
M02330:542:GW210124A:1:1109:24772:11630	WT_amplicon	100	102	0	0	128	229	102	1	4.65e-53	189	G20R3_R2_	G20R3_
M02330:542:GW210124A:1:1109:11498:11661	WT_amplicon	100	102	0	0	1	102	1	102	4.67e-53	189	G20R3_R2_	G20R3_
M02330:542:GW210124A:1:1109:27011:11703	WT_amplicon	100	102	0	0	129	230	102	1	4.67e-53	189	G20R3_R2_	G20R3_
M02330:542:GW210124A:1:1109:13027:11707	WT_amplicon	100	102	0	0	1	102	1	102	4.67e-53	189	G20R3_R2_	G20R3_
M02330:542:GW210124A:1:1109:13260:11715	WT_amplicon	100	102	0	0	1	102	1	102	4.67e-53	189	G20R3_R2_	G20R3_
M02330:542:GW210124A:1:1109:6070:11717	WT_amplicon	99.02	102	1	0	1	102	1	102	2.16e-51	183	G20R3_R2_	G20R3_
M02330:542:GW210124A:1:1109:26091:11747	WT_amplicon	100	102	0	0	1	102	1	102	4.65e-53	189	G20R3_R2_	G20R3_
M02330:542:GW210124A:1:1109:17854:11748	WT_amplicon	100	102	0	0	1	102	1	102	4.67e-53	189	G20R3_R2_	G20R3_
M02330:542:GW210124A:1:1109:28098:11763	WT_amplicon	99.02	102	0	1	1	101	1	102	7.74e-51	182	G20R3_R2_	G20R3_
M02330:542:GW210124A:1:1109:11891:11927	WT_amplicon	100	102	0	0	129	230	102	1	4.67e-53	189	G20R3_R2_	G20R3_
M02330:542:GW210124A:1:1109:22831:11961	WT_amplicon	100	102	0	0	1	102	1	102	4.65e-53	189	G20R3_R2_	G20R3_
M02330:542:GW210124A:1:1109:27529:11991	WT_amplicon	100	102	0	0	128	229	102	1	4.65e-53	189	G20R3_R2_	G20R3_
M02330:542:GW210124A:1:1109:21107:12036	WT_amplicon	100	102	0	0	1	102	1	102	4.67e-53	189	G20R3_R2_	G20R3_
M02330:542:GW210124A:1:1109:15323:12054	WT_amplicon	100	102	0	0	1	102	1	102	4.63e-53	189	G20R3_R2_	G20R3_
M02330:542:GW210124A:1:1109:2177:12071	WT_amplicon	100	102	0	0	1	102	1	102	4.65e-53	189	G20R3_R2_	G20R3_
M02330:542:GW210124A:1:1109:11860:12094	WT_amplicon	100	101	0	0	1	101	2	102	1.67e-52	187	G20R3_R2_	G20R3_
M02330:542:GW210124A:1:1109:16338:12146	WT_amplicon	100	102	0	0	1	102	1	102	4.65e-53	189	G20R3_R2_	G20R3_
M02330:542:GW210124A:1:1109:17691:12173	WT_amplicon	100	102	0	0	128	229	102	1	4.65e-53	189	G20R3_R2_	G20R3_
M02330:542:GW210124A:1:1109:18890:12191	WT_amplicon	100	102	0	0	129	230	102	1	4.67e-53	189	G20R3_R2_	G20R3_
M02330:542:GW210124A:1:1109:12685:12192	WT_amplicon	99.02	102	1	0	1	102	1	102	2.16e-51	183	G20R3_R2_	G20R3_
M02330:542:GW210124A:1:1109:2214:12211	WT_amplicon	100	102	0	0	1	102	1	102	4.67e-53	189	G20R3_R2_	G20R3_
M02330:542:GW210124A:1:1109:11701:12236	WT_amplicon	100	102	0	0	128	229	102	1	4.65e-53	189	G20R3_R2_	G20R3_
M02330:542:GW210124A:1:1109:4710:12283	WT_amplicon	100	102	0	0	128	229	102	1	4.65e-53	189	G20R3_R2_	G20R3_
M02330:542:GW210124A:1:1109:22311:12320	WT_amplicon	99.02	102	1	0	1	102	1	102	2.16e-51	183	G20R3_R2_	G20R3_
M02330:542:GW210124A:1:1109:24200:12397	WT_amplicon	100	73	0	0	1	73	30	102	5.36e-37	135	G20R3_R2_	G20R3_
M02330:542:GW210124A:1:1109:15485:12398	WT_amplicon	100	101	0	0	1	101	2	102	1.67e-52	187	G20R3_R2_	G20R3_
M02330:542:GW210124A:1:1109:13778:12408	WT_amplicon	100	102	0	0	128	229	102	1	4.65e-53	189	G20R3_R2_	G20R3_
M02330:542:GW210124A:1:1109:6866:12409	WT_amplicon	99.02	102	1	0	1	102	1	102	2.17e-51	183	G20R3_R2_	G20R3_
M02330:542:GW210124A:1:1109:12644:12436	WT_amplicon	100	102	0	0	129	230	102	1	4.67e-53	189	G20R3_R2_	G20R3_
M02330:542:GW210124A:1:1109:3960:12445	WT_amplicon	100	102	0	0	128	229	102	1	4.65e-53	189	G20R3_R2_	G20R3_
M02330:542:GW210124A:1:1109:11173:12457	WT_amplicon	100	102	0	0	1	102	1	102	4.65e-53	189	G20R3_R2_	G20R3_
M02330:542:GW210124A:1:1109:26644:12460	WT_amplicon	100	102	0	0	1	102	1	102	4.67e-53	189	G20R3_R2_	G20R3_
M02330:542:GW210124A:1:1109:28516:12477	WT_amplicon	99.02	102	1	0	129	230	102	1	2.17e-51	183	G20R3_R2_	G20R3_
M02330:542:GW210124A:1:1109:16751:12487	WT_amplicon	100	102	0	0	128	229	102	1	4.65e-53	189	G20R3_R2_	G20R3_
M02330:542:GW210124A:1:1109:26057:12532	WT_amplicon	99.02	102	1	0	128	229	102	1	2.16e-51	183	G20R3_R2_	G20R3_
M02330:542:GW210124A:1:1109:26907:12536	WT_amplicon	100	102	0	0	128	229	102	1	4.65e-53	189	G20R3_R2_	G20R3_
M02330:542:GW210124A:1:1109:2366:12575	WT_amplicon	100	102	0	0	129	230	102	1	4.67e-53	189	G20R3_R2_	G20R3_
M02330:542:GW210124A:1:1109:5322:12606	WT_amplicon	100	102	0	0	128	229	102	1	4.65e-53	189	G20R3_R2_	G20R3_
M02330:542:GW210124A:1:1109:9664:12697	WT_amplicon	100	102	0	0	128	229	102	1	4.65e-53	189	G20R3_R2_	G20R3_
M02330:542:GW210124A:1:1109:24418:12706	WT_amplicon	100	102	0	0	128	229	102	1	4.65e-53	189	G20R3_R2_	G20R3_
M02330:542:GW210124A:1:1109:2914:12715	WT_amplicon	99.02	102	1	0	1	102	1	102	2.17e-51	183	G20R3_R2_	G20R3_
M02330:542:GW210124A:1:1109:5184:12724	WT_amplicon	100	102	0	0	1	102	1	102	4.67e-53	189	G20R3_R2_	G20R3_
M02330:542:GW210124A:1:1109:10349:12740	WT_amplicon	99.02	102	1	0	1	102	1	102	2.17e-51	183	G20R3_R2_	G20R3_
M02330:542:GW210124A:1:1109:26012:12822	WT_amplicon	100	102	0	0	129	230	102	1	4.67e-53	189	G20R3_R2_	G20R3_
M02330:542:GW210124A:1:1109:14688:12876	WT_amplicon	100	102	0	0	129	230	102	1	4.67e-53	189	G20R3_R2_	G20R3_
M02330:542:GW210124A:1:1109:15721:12905	WT_amplicon	100	102	0	0	128	229	102	1	4.65e-53	189	G20R3_R2_	G20R3_
M02330:542:GW210124A:1:1109:27003:12963	WT_amplicon	100	101	0	0	1	101	2	102	1.66e-52	187	G20R3_R2_	G20R3_
M02330:542:GW210124A:1:1109:10713:12972	WT_amplicon	100	102	0	0	1	102	1	102	4.67e-53	189	G20R3_R2_	G20R3_
M02330:542:GW210124A:1:1109:14242:12985	WT_amplicon	100	101	0	0	1	101	2	102	1.67e-52	187	G20R3_R2_	G20R3_
M02330:542:GW210124A:1:1109:11752:13000	WT_amplicon	100	101	0	0	129	229	102	2	1.67e-52	187	G20R3_R2_	G20R3_
M02330:542:GW210124A:1:1109:22675:13034	WT_amplicon	100	102	0	0	128	229	102	1	4.65e-53	189	G20R3_R2_	G20R3_
M02330:542:GW210124A:1:1109:9787:13041	WT_amplicon	100	102	0	0	1	102	1	102	4.67e-53	189	G20R3_R2_	G20R3_
M02330:542:GW210124A:1:1109:8734:13064	WT_amplicon	100	102	0	0	1	102	1	102	4.67e-53	189	G20R3_R2_	G20R3_
M02330:542:GW210124A:1:1109:10174:13084	WT_amplicon	100	102	0	0	1	102	1	102	4.65e-53	189	G20R3_R2_	G20R3_
M02330:542:GW210124A:1:1109:7571:13095	WT_amplicon	100	102	0	0	1	102	1	102	4.67e-53	189	G20R3_R2_	G20R3_
M02330:542:GW210124A:1:1109:28109:13151	WT_amplicon	100	102	0	0	1	102	1	102	4.67e-53	189	G20R3_R2_	G20R3_
M02330:542:GW210124A:1:1109:22202:13158	WT_amplicon	100	102	0	0	129	230	102	1	4.67e-53	189	G20R3_R2_	G20R3_
M02330:542:GW210124A:1:1109:7660:13173	WT_amplicon	100	102	0	0	1	102	1	102	4.67e-53	189	G20R3_R2_	G20R3_
M02330:542:GW210124A:1:1109:21325:13178	WT_amplicon	100	102	0	0	128	229	102	1	4.65e-53	189	G20R3_R2_	G20R3_
M02330:542:GW210124A:1:1109:9577:13185	WT_amplicon	100	102	0	0	1	102	1	102	4.67e-53	189	G20R3_R2_	G20R3_
M02330:542:GW210124A:1:1109:17818:13206	WT_amplicon	100	102	0	0	1	102	1	102	4.67e-53	189	G20R3_R2_	G20R3_
M02330:542:GW210124A:1:1109:9109:13243	WT_amplicon	100	102	0	0	129	230	102	1	4.67e-53	189	G20R3_R2_	G20R3_
M02330:542:GW210124A:1:1109:26696:13256	WT_amplicon	100	102	0	0	1	102	1	102	4.67e-53	189	G20R3_R2_	G20R3_
M02330:542:GW210124A:1:1109:28074:13257	WT_amplicon	100	102	0	0	1	102	1	102	4.65e-53	189	G20R3_R2_	G20R3_
M02330:542:GW210124A:1:1109:24710:13259	WT_amplicon	99.02	102	1	0	1	102	1	102	2.16e-51	183	G20R3_R2_	G20R3_
M02330:542:GW210124A:1:1109:12911:13305	WT_amplicon	100	102	0	0	129	230	102	1	4.67e-53	189	G20R3_R2_	G20R3_
M02330:542:GW210124A:1:1109:20583:13315	WT_amplicon	100	102	0	0	128	229	102	1	4.65e-53	189	G20R3_R2_	G20R3_
M02330:542:GW210124A:1:1109:21757:13427	WT_amplicon	100	75	0	0	129	203	102	28	4.19e-38	139	G20R3_R2_	G20R3_
M02330:542:GW210124A:1:1109:21808:13430	WT_amplicon	100	102	0	0	128	229	102	1	4.65e-53	189	G20R3_R2_	G20R3_
M02330:542:GW210124A:1:1109:24966:13437	WT_amplicon	100	102	0	0	1	102	1	102	4.67e-53	189	G20R3_R2_	G20R3_
M02330:542:GW210124A:1:1109:11354:13491	WT_amplicon	100	102	0	0	129	230	102	1	4.67e-53	189	G20R3_R2_	G20R3_
M02330:542:GW210124A:1:1109:19719:13491	WT_amplicon	100	102	0	0	1	102	1	102	4.67e-53	189	G20R3_R2_	G20R3_
M02330:542:GW210124A:1:1109:21029:13547	WT_amplicon	100	102	0	0	1	102	1	102	4.65e-53	189	G20R3_R2_	G20R3_
M02330:542:GW210124A:1:1109:27267:13548	WT_amplicon	100	102	0	0	129	230	102	1	4.67e-53	189	G20R3_R2_	G20R3_
M02330:542:GW210124A:1:1109:23362:13554	WT_amplicon	100	102	0	0	128	229	102	1	4.65e-53	189	G20R3_R2_	G20R3_
M02330:542:GW210124A:1:1109:9482:13594	WT_amplicon	100	102	0	0	1	102	1	102	4.67e-53	189	G20R3_R2_	G20R3_
M02330:542:GW210124A:1:1109:26917:13600	WT_amplicon	100	102	0	0	1	102	1	102	4.67e-53	189	G20R3_R2_	G20R3_
M02330:542:GW210124A:1:1109:11204:13656	WT_amplicon	100	102	0	0	128	229	102	1	4.65e-53	189	G20R3_R2_	G20R3_
M02330:542:GW210124A:1:1109:5911:13657	WT_amplicon	99.02	102	1	0	1	102	1	102	2.17e-51	183	G20R3_R2_	G20R3_
M02330:542:GW210124A:1:1109:18313:13671	WT_amplicon	100	102	0	0	128	229	102	1	4.65e-53	189	G20R3_R2_	G20R3_
M02330:542:GW210124A:1:1109:9341:13674	WT_amplicon	100	102	0	0	129	230	102	1	4.67e-53	189	G20R3_R2_	G20R3_
M02330:542:GW210124A:1:1109:12720:13681	WT_amplicon	99.01	101	1	0	129	229	102	2	7.78e-51	182	G20R3_R2_	G20R3_
M02330:542:GW210124A:1:1109:18419:13725	WT_amplicon	100	102	0	0	1	102	1	102	4.67e-53	189	G20R3_R2_	G20R3_
M02330:542:GW210124A:1:1109:29056:13726	WT_amplicon	100	102	0	0	129	230	102	1	4.67e-53	189	G20R3_R2_	G20R3_
M02330:542:GW210124A:1:1109:28134:13726	WT_amplicon	100	101	0	0	1	101	2	102	1.67e-52	187	G20R3_R2_	G20R3_
M02330:542:GW210124A:1:1109:18591:13729	WT_amplicon	99.02	102	1	0	1	102	1	102	2.17e-51	183	G20R3_R2_	G20R3_
M02330:542:GW210124A:1:1109:5344:13760	WT_amplicon	100	102	0	0	129	230	102	1	4.67e-53	189	G20R3_R2_	G20R3_
M02330:542:GW210124A:1:1109:18297:13771	WT_amplicon	100	102	0	0	1	102	1	102	4.65e-53	189	G20R3_R2_	G20R3_
M02330:542:GW210124A:1:1109:14406:13774	DEL_amplicon	100	115	0	0	1	115	1	115	1.35e-60	213	G20R3_R2_	G20R3_
M02330:542:GW210124A:1:1109:21110:13797	WT_amplicon	99.02	102	1	0	1	102	1	102	2.17e-51	183	G20R3_R2_	G20R3_
M02330:542:GW210124A:1:1109:23530:13801	WT_amplicon	100	102	0	0	1	102	1	102	4.67e-53	189	G20R3_R2_	G20R3_
M02330:542:GW210124A:1:1109:4303:13815	WT_amplicon	100	102	0	0	128	229	102	1	4.65e-53	189	G20R3_R2_	G20R3_
M02330:542:GW210124A:1:1109:7267:13815	WT_amplicon	100	102	0	0	1	102	1	102	4.67e-53	189	G20R3_R2_	G20R3_
M02330:542:GW210124A:1:1109:6026:13828	WT_amplicon	100	102	0	0	129	230	102	1	4.67e-53	189	G20R3_R2_	G20R3_
M02330:542:GW210124A:1:1109:13682:13862	WT_amplicon	100	102	0	0	128	229	102	1	4.65e-53	189	G20R3_R2_	G20R3_
M02330:542:GW210124A:1:1109:17293:13889	WT_amplicon	100	75	0	0	129	203	102	28	4.19e-38	139	G20R3_R2_	G20R3_
M02330:542:GW210124A:1:1109:18405:13907	WT_amplicon	100	102	0	0	128	229	102	1	4.65e-53	189	G20R3_R2_	G20R3_
M02330:542:GW210124A:1:1109:23523:13933	WT_amplicon	100	102	0	0	1	102	1	102	4.67e-53	189	G20R3_R2_	G20R3_
M02330:542:GW210124A:1:1109:23116:13964	WT_amplicon	99.02	102	1	0	1	102	1	102	2.17e-51	183	G20R3_R2_	G20R3_
M02330:542:GW210124A:1:1109:2275:14003	WT_amplicon	100	102	0	0	129	230	102	1	4.67e-53	189	G20R3_R2_	G20R3_
M02330:542:GW210124A:1:1109:27935:14011	WT_amplicon	100	102	0	0	129	230	102	1	4.67e-53	189	G20R3_R2_	G20R3_
M02330:542:GW210124A:1:1109:23353:14029	WT_amplicon	99.02	102	1	0	1	102	1	102	2.17e-51	183	G20R3_R2_	G20R3_
M02330:542:GW210124A:1:1109:3262:14043	WT_amplicon	100	102	0	0	1	102	1	102	4.65e-53	189	G20R3_R2_	G20R3_
M02330:542:GW210124A:1:1109:5320:14164	WT_amplicon	100	102	0	0	129	230	102	1	4.67e-53	189	G20R3_R2_	G20R3_
M02330:542:GW210124A:1:1109:23748:14170	WT_amplicon	100	102	0	0	128	229	102	1	4.65e-53	189	G20R3_R2_	G20R3_
M02330:542:GW210124A:1:1109:27978:14172	WT_amplicon	99.02	102	1	0	129	230	102	1	2.17e-51	183	G20R3_R2_	G20R3_
M02330:542:GW210124A:1:1109:28263:14221	WT_amplicon	99.02	102	1	0	129	230	102	1	2.17e-51	183	G20R3_R2_	G20R3_
M02330:542:GW210124A:1:1109:24755:14254	WT_amplicon	100	102	0	0	129	230	102	1	4.67e-53	189	G20R3_R2_	G20R3_
M02330:542:GW210124A:1:1109:14779:14257	WT_amplicon	100	102	0	0	1	102	1	102	4.65e-53	189	G20R3_R2_	G20R3_
M02330:542:GW210124A:1:1109:20160:14297	WT_amplicon	100	102	0	0	128	229	102	1	4.65e-53	189	G20R3_R2_	G20R3_
M02330:542:GW210124A:1:1109:21599:14299	WT_amplicon	100	102	0	0	129	230	102	1	4.67e-53	189	G20R3_R2_	G20R3_
M02330:542:GW210124A:1:1109:23539:14315	WT_amplicon	100	102	0	0	1	102	1	102	4.67e-53	189	G20R3_R2_	G20R3_
M02330:542:GW210124A:1:1109:17580:14324	WT_amplicon	99.02	102	1	0	1	102	1	102	2.17e-51	183	G20R3_R2_	G20R3_
M02330:542:GW210124A:1:1109:18121:14324	WT_amplicon	100	101	0	0	128	228	102	2	1.66e-52	187	G20R3_R2_	G20R3_
M02330:542:GW210124A:1:1109:12918:14366	WT_amplicon	100	102	0	0	128	229	102	1	4.65e-53	189	G20R3_R2_	G20R3_
M02330:542:GW210124A:1:1109:25728:14396	WT_amplicon	100	102	0	0	1	102	1	102	4.67e-53	189	G20R3_R2_	G20R3_
M02330:542:GW210124A:1:1109:18792:14411	WT_amplicon	100	102	0	0	1	102	1	102	4.65e-53	189	G20R3_R2_	G20R3_
M02330:542:GW210124A:1:1109:15788:14424	WT_amplicon	100	102	0	0	129	230	102	1	4.67e-53	189	G20R3_R2_	G20R3_
M02330:542:GW210124A:1:1109:22713:14478	WT_amplicon	100	102	0	0	1	102	1	102	4.67e-53	189	G20R3_R2_	G20R3_
M02330:542:GW210124A:1:1109:17413:14574	WT_amplicon	100	101	0	0	1	101	2	102	1.67e-52	187	G20R3_R2_	G20R3_
M02330:542:GW210124A:1:1109:5051:14615	WT_amplicon	100	102	0	0	98	199	102	1	4.01e-53	189	G20R3_R2_	G20R3_
M02330:542:GW210124A:1:1109:7745:14638	WT_amplicon	100	102	0	0	1	102	1	102	4.65e-53	189	G20R3_R2_	G20R3_
M02330:542:GW210124A:1:1109:28435:14686	WT_amplicon	100	102	0	0	128	229	102	1	4.65e-53	189	G20R3_R2_	G20R3_
M02330:542:GW210124A:1:1109:16376:14720	WT_amplicon	100	99	0	0	2	100	4	102	2.15e-51	183	G20R3_R2_	G20R3_
M02330:542:GW210124A:1:1109:23058:14773	WT_amplicon	100	101	0	0	129	229	102	2	1.67e-52	187	G20R3_R2_	G20R3_
M02330:542:GW210124A:1:1109:26177:14784	WT_amplicon	100	102	0	0	1	102	1	102	4.67e-53	189	G20R3_R2_	G20R3_
M02330:542:GW210124A:1:1109:16959:14793	WT_amplicon	100	102	0	0	1	102	1	102	4.65e-53	189	G20R3_R2_	G20R3_
M02330:542:GW210124A:1:1109:15211:14794	WT_amplicon	100	102	0	0	129	230	102	1	4.67e-53	189	G20R3_R2_	G20R3_
M02330:542:GW210124A:1:1109:9870:14815	WT_amplicon	100	102	0	0	129	230	102	1	4.67e-53	189	G20R3_R2_	G20R3_
M02330:542:GW210124A:1:1109:21282:14831	WT_amplicon	100	102	0	0	128	229	102	1	4.65e-53	189	G20R3_R2_	G20R3_
M02330:542:GW210124A:1:1109:25653:14898	WT_amplicon	100	102	0	0	128	229	102	1	4.65e-53	189	G20R3_R2_	G20R3_
M02330:542:GW210124A:1:1109:2601:14912	WT_amplicon	100	102	0	0	129	230	102	1	4.67e-53	189	G20R3_R2_	G20R3_
M02330:542:GW210124A:1:1109:19767:14933	WT_amplicon	100	102	0	0	128	229	102	1	4.65e-53	189	G20R3_R2_	G20R3_
M02330:542:GW210124A:1:1109:21612:14963	WT_amplicon	100	102	0	0	1	102	1	102	4.67e-53	189	G20R3_R2_	G20R3_
M02330:542:GW210124A:1:1109:8261:14984	WT_amplicon	100	102	0	0	1	102	1	102	4.67e-53	189	G20R3_R2_	G20R3_
M02330:542:GW210124A:1:1109:13720:14997	WT_amplicon	99.02	102	1	0	1	102	1	102	2.16e-51	183	G20R3_R2_	G20R3_
M02330:542:GW210124A:1:1109:20149:15014	WT_amplicon	100	102	0	0	129	230	102	1	4.67e-53	189	G20R3_R2_	G20R3_
M02330:542:GW210124A:1:1109:29270:15023	WT_amplicon	100	101	0	0	129	229	102	2	1.67e-52	187	G20R3_R2_	G20R3_
M02330:542:GW210124A:1:1109:16233:15026	WT_amplicon	100	102	0	0	128	229	102	1	4.65e-53	189	G20R3_R2_	G20R3_
M02330:542:GW210124A:1:1109:23857:15029	WT_amplicon	100	102	0	0	129	230	102	1	4.67e-53	189	G20R3_R2_	G20R3_
M02330:542:GW210124A:1:1109:17263:15086	WT_amplicon	99.02	102	1	0	128	229	102	1	2.16e-51	183	G20R3_R2_	G20R3_
M02330:542:GW210124A:1:1109:27385:15097	WT_amplicon	100	102	0	0	1	102	1	102	4.65e-53	189	G20R3_R2_	G20R3_
M02330:542:GW210124A:1:1109:12093:15114	WT_amplicon	100	101	0	0	1	101	2	102	1.66e-52	187	G20R3_R2_	G20R3_
M02330:542:GW210124A:1:1109:2073:15127	WT_amplicon	99.02	102	1	0	129	230	102	1	2.17e-51	183	G20R3_R2_	G20R3_
M02330:542:GW210124A:1:1109:18599:15214	WT_amplicon	100	102	0	0	128	229	102	1	4.65e-53	189	G20R3_R2_	G20R3_
M02330:542:GW210124A:1:1109:24087:15220	WT_amplicon	100	102	0	0	1	102	1	102	4.67e-53	189	G20R3_R2_	G20R3_
M02330:542:GW210124A:1:1109:29281:15262	WT_amplicon	100	102	0	0	126	227	102	1	4.61e-53	189	G20R3_R2_	G20R3_
M02330:542:GW210124A:1:1109:12615:15293	WT_amplicon	100	102	0	0	129	230	102	1	4.67e-53	189	G20R3_R2_	G20R3_
M02330:542:GW210124A:1:1109:18103:15344	WT_amplicon	100	102	0	0	1	102	1	102	4.67e-53	189	G20R3_R2_	G20R3_
M02330:542:GW210124A:1:1109:16707:15424	WT_amplicon	99.02	102	1	0	1	102	1	102	2.17e-51	183	G20R3_R2_	G20R3_
M02330:542:GW210124A:1:1109:22648:15473	WT_amplicon	100	102	0	0	1	102	1	102	4.65e-53	189	G20R3_R2_	G20R3_
M02330:542:GW210124A:1:1109:7408:15500	WT_amplicon	100	102	0	0	1	102	1	102	4.67e-53	189	G20R3_R2_	G20R3_
M02330:542:GW210124A:1:1109:3737:15502	WT_amplicon	100	102	0	0	129	230	102	1	4.67e-53	189	G20R3_R2_	G20R3_
M02330:542:GW210124A:1:1109:9994:15503	WT_amplicon	100	102	0	0	1	102	1	102	4.65e-53	189	G20R3_R2_	G20R3_
M02330:542:GW210124A:1:1109:4411:15558	WT_amplicon	100	100	0	0	129	228	102	3	5.99e-52	185	G20R3_R2_	G20R3_
M02330:542:GW210124A:1:1109:13121:15585	WT_amplicon	100	102	0	0	129	230	102	1	4.67e-53	189	G20R3_R2_	G20R3_
M02330:542:GW210124A:1:1109:3894:15619	WT_amplicon	100	99	0	0	129	227	102	4	2.14e-51	183	G20R3_R2_	G20R3_
M02330:542:GW210124A:1:1109:17215:15620	WT_amplicon	100	102	0	0	129	230	102	1	4.67e-53	189	G20R3_R2_	G20R3_
M02330:542:GW210124A:1:1109:10609:15623	WT_amplicon	100	102	0	0	1	102	1	102	4.67e-53	189	G20R3_R2_	G20R3_
M02330:542:GW210124A:1:1109:2695:15627	WT_amplicon	100	102	0	0	1	102	1	102	4.67e-53	189	G20R3_R2_	G20R3_
M02330:542:GW210124A:1:1109:9884:15649	WT_amplicon	99.02	102	1	0	128	229	102	1	2.16e-51	183	G20R3_R2_	G20R3_
M02330:542:GW210124A:1:1109:11982:15672	WT_amplicon	100	102	0	0	1	102	1	102	4.48e-53	189	G20R3_R2_	G20R3_
M02330:542:GW210124A:1:1109:8122:15697	WT_amplicon	100	45	0	0	1	45	1	45	1.92e-21	84.2	G20R3_R2_	G20R3_
M02330:542:GW210124A:1:1109:5909:15699	WT_amplicon	100	102	0	0	129	230	102	1	4.67e-53	189	G20R3_R2_	G20R3_
M02330:542:GW210124A:1:1109:24672:15716	WT_amplicon	100	101	0	0	129	229	102	2	1.67e-52	187	G20R3_R2_	G20R3_
M02330:542:GW210124A:1:1109:23422:15724	WT_amplicon	100	102	0	0	128	229	102	1	4.65e-53	189	G20R3_R2_	G20R3_
M02330:542:GW210124A:1:1109:28254:15732	WT_amplicon	99.02	102	0	1	1	101	1	102	7.74e-51	182	G20R3_R2_	G20R3_
M02330:542:GW210124A:1:1109:18466:15760	WT_amplicon	100	102	0	0	128	229	102	1	4.65e-53	189	G20R3_R2_	G20R3_
M02330:542:GW210124A:1:1109:19587:15797	WT_amplicon	100	102	0	0	1	102	1	102	4.67e-53	189	G20R3_R2_	G20R3_
M02330:542:GW210124A:1:1109:28892:15864	WT_amplicon	100	102	0	0	1	102	1	102	4.65e-53	189	G20R3_R2_	G20R3_
M02330:542:GW210124A:1:1109:26586:15923	WT_amplicon	100	102	0	0	128	229	102	1	4.65e-53	189	G20R3_R2_	G20R3_
M02330:542:GW210124A:1:1109:26584:15969	WT_amplicon	100	102	0	0	129	230	102	1	4.67e-53	189	G20R3_R2_	G20R3_
M02330:542:GW210124A:1:1109:14905:15976	WT_amplicon	100	102	0	0	1	102	1	102	4.67e-53	189	G20R3_R2_	G20R3_
M02330:542:GW210124A:1:1109:9052:15984	WT_amplicon	100	101	0	0	129	229	102	2	1.67e-52	187	G20R3_R2_	G20R3_
M02330:542:GW210124A:1:1109:26981:16003	WT_amplicon	100	102	0	0	1	102	1	102	4.67e-53	189	G20R3_R2_	G20R3_
M02330:542:GW210124A:1:1109:19131:16004	WT_amplicon	100	102	0	0	128	229	102	1	4.65e-53	189	G20R3_R2_	G20R3_
M02330:542:GW210124A:1:1109:23830:16008	WT_amplicon	100	101	0	0	1	101	2	102	1.66e-52	187	G20R3_R2_	G20R3_
M02330:542:GW210124A:1:1109:18266:16057	WT_amplicon	100	102	0	0	129	230	102	1	4.67e-53	189	G20R3_R2_	G20R3_
M02330:542:GW210124A:1:1109:22461:16079	WT_amplicon	100	102	0	0	129	230	102	1	4.67e-53	189	G20R3_R2_	G20R3_
M02330:542:GW210124A:1:1109:11025:16086	WT_amplicon	100	102	0	0	129	230	102	1	4.67e-53	189	G20R3_R2_	G20R3_
M02330:542:GW210124A:1:1109:12543:16093	WT_amplicon	100	102	0	0	129	230	102	1	4.67e-53	189	G20R3_R2_	G20R3_
M02330:542:GW210124A:1:1109:9952:16103	WT_amplicon	99.02	102	1	0	129	230	102	1	2.17e-51	183	G20R3_R2_	G20R3_
M02330:542:GW210124A:1:1109:13800:16126	WT_amplicon	99.02	102	1	0	128	229	102	1	2.16e-51	183	G20R3_R2_	G20R3_
M02330:542:GW210124A:1:1109:16840:16128	WT_amplicon	100	102	0	0	1	102	1	102	4.67e-53	189	G20R3_R2_	G20R3_
M02330:542:GW210124A:1:1109:29116:16135	WT_amplicon	100	102	0	0	129	230	102	1	4.67e-53	189	G20R3_R2_	G20R3_
M02330:542:GW210124A:1:1109:20372:16179	WT_amplicon	100	102	0	0	1	102	1	102	4.65e-53	189	G20R3_R2_	G20R3_
M02330:542:GW210124A:1:1109:17730:16185	WT_amplicon	100	101	0	0	1	101	2	102	1.66e-52	187	G20R3_R2_	G20R3_
M02330:542:GW210124A:1:1109:22397:16202	WT_amplicon	100	102	0	0	129	230	102	1	4.67e-53	189	G20R3_R2_	G20R3_
M02330:542:GW210124A:1:1109:18769:16280	WT_amplicon	100	102	0	0	129	230	102	1	4.67e-53	189	G20R3_R2_	G20R3_
M02330:542:GW210124A:1:1109:3749:16328	WT_amplicon	100	102	0	0	128	229	102	1	4.65e-53	189	G20R3_R2_	G20R3_
M02330:542:GW210124A:1:1109:18899:16345	WT_amplicon	100	101	0	0	1	101	2	102	1.66e-52	187	G20R3_R2_	G20R3_
M02330:542:GW210124A:1:1109:8280:16380	WT_amplicon	100	102	0	0	128	229	102	1	4.65e-53	189	G20R3_R2_	G20R3_
M02330:542:GW210124A:1:1109:4848:16404	WT_amplicon	100	102	0	0	129	230	102	1	4.67e-53	189	G20R3_R2_	G20R3_
M02330:542:GW210124A:1:1109:24337:16428	WT_amplicon	100	102	0	0	129	230	102	1	4.67e-53	189	G20R3_R2_	G20R3_
M02330:542:GW210124A:1:1109:28679:16437	WT_amplicon	100	102	0	0	129	230	102	1	4.67e-53	189	G20R3_R2_	G20R3_
M02330:542:GW210124A:1:1109:8339:16463	WT_amplicon	100	102	0	0	1	102	1	102	4.67e-53	189	G20R3_R2_	G20R3_
M02330:542:GW210124A:1:1109:10865:16481	WT_amplicon	100	102	0	0	1	102	1	102	4.65e-53	189	G20R3_R2_	G20R3_
M02330:542:GW210124A:1:1109:20292:16570	WT_amplicon	100	102	0	0	1	102	1	102	4.67e-53	189	G20R3_R2_	G20R3_
M02330:542:GW210124A:1:1109:26957:16589	WT_amplicon	99.02	102	1	0	126	227	102	1	2.14e-51	183	G20R3_R2_	G20R3_
M02330:542:GW210124A:1:1109:17876:16592	WT_amplicon	100	102	0	0	1	102	1	102	4.67e-53	189	G20R3_R2_	G20R3_
M02330:542:GW210124A:1:1109:13016:16619	WT_amplicon	100	102	0	0	1	102	1	102	4.67e-53	189	G20R3_R2_	G20R3_
M02330:542:GW210124A:1:1109:10196:16632	WT_amplicon	100	102	0	0	1	102	1	102	4.67e-53	189	G20R3_R2_	G20R3_
M02330:542:GW210124A:1:1109:27067:16634	WT_amplicon	100	102	0	0	128	229	102	1	4.65e-53	189	G20R3_R2_	G20R3_
M02330:542:GW210124A:1:1109:26946:16655	WT_amplicon	100	102	0	0	1	102	1	102	4.67e-53	189	G20R3_R2_	G20R3_
M02330:542:GW210124A:1:1109:24628:16669	WT_amplicon	100	102	0	0	129	230	102	1	4.67e-53	189	G20R3_R2_	G20R3_
M02330:542:GW210124A:1:1109:22314:16677	WT_amplicon	100	102	0	0	1	102	1	102	4.67e-53	189	G20R3_R2_	G20R3_
M02330:542:GW210124A:1:1109:27681:16693	WT_amplicon	100	102	0	0	129	230	102	1	4.67e-53	189	G20R3_R2_	G20R3_
M02330:542:GW210124A:1:1109:22412:16733	WT_amplicon	100	102	0	0	129	230	102	1	4.67e-53	189	G20R3_R2_	G20R3_
M02330:542:GW210124A:1:1109:18078:16736	WT_amplicon	100	101	0	0	1	101	2	102	1.67e-52	187	G20R3_R2_	G20R3_
M02330:542:GW210124A:1:1109:7965:16743	WT_amplicon	100	102	0	0	127	228	102	1	4.63e-53	189	G20R3_R2_	G20R3_
M02330:542:GW210124A:1:1109:11563:16780	WT_amplicon	100	102	0	0	1	102	1	102	4.67e-53	189	G20R3_R2_	G20R3_
M02330:542:GW210124A:1:1109:11171:16870	WT_amplicon	100	102	0	0	1	102	1	102	4.67e-53	189	G20R3_R2_	G20R3_
M02330:542:GW210124A:1:1109:24924:16894	WT_amplicon	100	102	0	0	1	102	1	102	4.67e-53	189	G20R3_R2_	G20R3_
M02330:542:GW210124A:1:1109:22494:16947	WT_amplicon	100	102	0	0	1	102	1	102	3.8e-53	189	G20R3_R2_	G20R3_
M02330:542:GW210124A:1:1109:26752:16961	WT_amplicon	100	102	0	0	129	230	102	1	4.67e-53	189	G20R3_R2_	G20R3_
M02330:542:GW210124A:1:1109:27106:16993	WT_amplicon	100	102	0	0	1	102	1	102	4.67e-53	189	G20R3_R2_	G20R3_
M02330:542:GW210124A:1:1109:6459:17027	WT_amplicon	100	102	0	0	1	102	1	102	4.65e-53	189	G20R3_R2_	G20R3_
M02330:542:GW210124A:1:1109:12876:17037	WT_amplicon	100	102	0	0	129	230	102	1	4.67e-53	189	G20R3_R2_	G20R3_
M02330:542:GW210124A:1:1109:5088:17037	WT_amplicon	100	101	0	0	128	228	102	2	1.66e-52	187	G20R3_R2_	G20R3_
M02330:542:GW210124A:1:1109:27554:17039	WT_amplicon	100	101	0	0	128	228	102	2	1.66e-52	187	G20R3_R2_	G20R3_
M02330:542:GW210124A:1:1109:15417:17064	WT_amplicon	99.02	102	1	0	1	102	1	102	2.16e-51	183	G20R3_R2_	G20R3_
M02330:542:GW210124A:1:1109:29146:17092	WT_amplicon	100	102	0	0	129	230	102	1	4.67e-53	189	G20R3_R2_	G20R3_
M02330:542:GW210124A:1:1109:27315:17168	WT_amplicon	99.01	101	1	0	129	229	102	2	7.78e-51	182	G20R3_R2_	G20R3_
M02330:542:GW210124A:1:1109:2386:17221	WT_amplicon	100	102	0	0	129	230	102	1	4.67e-53	189	G20R3_R2_	G20R3_
M02330:542:GW210124A:1:1109:5375:17259	WT_amplicon	100	102	0	0	129	230	102	1	4.67e-53	189	G20R3_R2_	G20R3_
M02330:542:GW210124A:1:1109:21751:17259	WT_amplicon	99.02	102	1	0	128	229	102	1	2.16e-51	183	G20R3_R2_	G20R3_
M02330:542:GW210124A:1:1109:25313:17261	WT_amplicon	100	102	0	0	1	102	1	102	4.67e-53	189	G20R3_R2_	G20R3_
M02330:542:GW210124A:1:1109:15684:17264	WT_amplicon	100	102	0	0	129	230	102	1	4.67e-53	189	G20R3_R2_	G20R3_
M02330:542:GW210124A:1:1109:22135:17279	WT_amplicon	100	102	0	0	129	230	102	1	4.67e-53	189	G20R3_R2_	G20R3_
M02330:542:GW210124A:1:1109:13996:17294	WT_amplicon	100	102	0	0	1	102	1	102	4.67e-53	189	G20R3_R2_	G20R3_
M02330:542:GW210124A:1:1109:22809:17306	WT_amplicon	100	102	0	0	128	229	102	1	4.65e-53	189	G20R3_R2_	G20R3_
M02330:542:GW210124A:1:1109:26131:17351	WT_amplicon	100	102	0	0	129	230	102	1	4.67e-53	189	G20R3_R2_	G20R3_
M02330:542:GW210124A:1:1109:4463:17362	WT_amplicon	100	102	0	0	1	102	1	102	4.67e-53	189	G20R3_R2_	G20R3_
M02330:542:GW210124A:1:1109:12148:17368	WT_amplicon	100	102	0	0	1	102	1	102	4.67e-53	189	G20R3_R2_	G20R3_
M02330:542:GW210124A:1:1109:20730:17373	WT_amplicon	99.02	102	1	0	1	102	1	102	2.16e-51	183	G20R3_R2_	G20R3_
M02330:542:GW210124A:1:1109:8246:17421	WT_amplicon	100	102	0	0	128	229	102	1	4.65e-53	189	G20R3_R2_	G20R3_
M02330:542:GW210124A:1:1109:21912:17427	WT_amplicon	100	102	0	0	1	102	1	102	4.67e-53	189	G20R3_R2_	G20R3_
M02330:542:GW210124A:1:1109:2616:17469	WT_amplicon	100	102	0	0	128	229	102	1	4.65e-53	189	G20R3_R2_	G20R3_
M02330:542:GW210124A:1:1109:18543:17474	WT_amplicon	100	102	0	0	129	230	102	1	4.67e-53	189	G20R3_R2_	G20R3_
M02330:542:GW210124A:1:1109:14801:17475	WT_amplicon	100	102	0	0	1	102	1	102	4.65e-53	189	G20R3_R2_	G20R3_
M02330:542:GW210124A:1:1109:8829:17516	WT_amplicon	99.02	102	1	0	1	102	1	102	2.17e-51	183	G20R3_R2_	G20R3_
M02330:542:GW210124A:1:1109:23391:17520	WT_amplicon	100	102	0	0	1	102	1	102	4.65e-53	189	G20R3_R2_	G20R3_
M02330:542:GW210124A:1:1109:15891:17568	WT_amplicon	100	102	0	0	129	230	102	1	4.67e-53	189	G20R3_R2_	G20R3_
M02330:542:GW210124A:1:1109:29108:17573	WT_amplicon	100	102	0	0	129	230	102	1	4.67e-53	189	G20R3_R2_	G20R3_
M02330:542:GW210124A:1:1109:4754:17579	WT_amplicon	100	102	0	0	1	102	1	102	4.67e-53	189	G20R3_R2_	G20R3_
M02330:542:GW210124A:1:1109:16161:17586	WT_amplicon	99.02	102	1	0	128	229	102	1	2.16e-51	183	G20R3_R2_	G20R3_
M02330:542:GW210124A:1:1109:13384:17593	WT_amplicon	100	102	0	0	1	102	1	102	4.65e-53	189	G20R3_R2_	G20R3_
M02330:542:GW210124A:1:1109:27050:17697	WT_amplicon	100	102	0	0	129	230	102	1	4.67e-53	189	G20R3_R2_	G20R3_
M02330:542:GW210124A:1:1109:10063:17734	WT_amplicon	100	102	0	0	129	230	102	1	4.67e-53	189	G20R3_R2_	G20R3_
M02330:542:GW210124A:1:1109:27100:17764	WT_amplicon	99.02	102	1	0	129	230	102	1	2.17e-51	183	G20R3_R2_	G20R3_
M02330:542:GW210124A:1:1109:22264:17768	WT_amplicon	100	102	0	0	1	102	1	102	4.67e-53	189	G20R3_R2_	G20R3_
M02330:542:GW210124A:1:1109:18387:17781	WT_amplicon	100	102	0	0	1	102	1	102	4.67e-53	189	G20R3_R2_	G20R3_
M02330:542:GW210124A:1:1109:6527:17782	WT_amplicon	100	102	0	0	129	230	102	1	4.67e-53	189	G20R3_R2_	G20R3_
M02330:542:GW210124A:1:1109:3440:17820	WT_amplicon	100	102	0	0	1	102	1	102	4.65e-53	189	G20R3_R2_	G20R3_
M02330:542:GW210124A:1:1109:26382:17830	WT_amplicon	100	102	0	0	128	229	102	1	4.65e-53	189	G20R3_R2_	G20R3_
M02330:542:GW210124A:1:1109:4377:17841	WT_amplicon	100	102	0	0	1	102	1	102	4.65e-53	189	G20R3_R2_	G20R3_
M02330:542:GW210124A:1:1109:20166:17883	WT_amplicon	100	102	0	0	128	229	102	1	4.65e-53	189	G20R3_R2_	G20R3_
M02330:542:GW210124A:1:1109:21467:17905	WT_amplicon	100	102	0	0	1	102	1	102	4.67e-53	189	G20R3_R2_	G20R3_
M02330:542:GW210124A:1:1109:20997:18003	WT_amplicon	100	102	0	0	1	102	1	102	4.65e-53	189	G20R3_R2_	G20R3_
M02330:542:GW210124A:1:1109:18438:18075	WT_amplicon	100	102	0	0	1	102	1	102	4.67e-53	189	G20R3_R2_	G20R3_
M02330:542:GW210124A:1:1109:11131:18092	WT_amplicon	100	102	0	0	1	102	1	102	4.67e-53	189	G20R3_R2_	G20R3_
M02330:542:GW210124A:1:1109:22960:18097	WT_amplicon	100	102	0	0	1	102	1	102	4.67e-53	189	G20R3_R2_	G20R3_
M02330:542:GW210124A:1:1109:21767:18105	WT_amplicon	99.02	102	1	0	1	102	1	102	2.16e-51	183	G20R3_R2_	G20R3_
M02330:542:GW210124A:1:1109:9453:18143	WT_amplicon	100	98	0	0	1	98	5	102	7.64e-51	182	G20R3_R2_	G20R3_
M02330:542:GW210124A:1:1109:25696:18182	WT_amplicon	99.02	102	1	0	129	230	102	1	2.17e-51	183	G20R3_R2_	G20R3_
M02330:542:GW210124A:1:1109:19189:18188	WT_amplicon	99.02	102	1	0	1	102	1	102	2.17e-51	183	G20R3_R2_	G20R3_
M02330:542:GW210124A:1:1109:13376:18213	WT_amplicon	100	102	0	0	1	102	1	102	4.67e-53	189	G20R3_R2_	G20R3_
M02330:542:GW210124A:1:1109:2065:18224	WT_amplicon	100	102	0	0	129	230	102	1	4.67e-53	189	G20R3_R2_	G20R3_
M02330:542:GW210124A:1:1109:24085:18235	WT_amplicon	98.039	102	2	0	129	230	102	1	1.01e-49	178	G20R3_R2_	G20R3_
M02330:542:GW210124A:1:1109:27099:18250	WT_amplicon	100	102	0	0	1	102	1	102	4.67e-53	189	G20R3_R2_	G20R3_
M02330:542:GW210124A:1:1109:15772:18280	WT_amplicon	100	102	0	0	129	230	102	1	4.67e-53	189	G20R3_R2_	G20R3_
M02330:542:GW210124A:1:1109:5670:18282	WT_amplicon	100	102	0	0	1	102	1	102	4.67e-53	189	G20R3_R2_	G20R3_
M02330:542:GW210124A:1:1109:11357:18291	WT_amplicon	100	102	0	0	1	102	1	102	4.67e-53	189	G20R3_R2_	G20R3_
M02330:542:GW210124A:1:1109:12223:18299	WT_amplicon	99.02	102	1	0	129	230	102	1	2.17e-51	183	G20R3_R2_	G20R3_
M02330:542:GW210124A:1:1109:4567:18366	WT_amplicon	100	102	0	0	129	230	102	1	4.67e-53	189	G20R3_R2_	G20R3_
M02330:542:GW210124A:1:1109:23275:18384	WT_amplicon	100	102	0	0	128	229	102	1	4.65e-53	189	G20R3_R2_	G20R3_
M02330:542:GW210124A:1:1109:21636:18409	WT_amplicon	100	102	0	0	129	230	102	1	4.67e-53	189	G20R3_R2_	G20R3_
M02330:542:GW210124A:1:1109:3670:18434	WT_amplicon	100	102	0	0	128	229	102	1	4.65e-53	189	G20R3_R2_	G20R3_
M02330:542:GW210124A:1:1109:16710:18443	WT_amplicon	100	102	0	0	1	102	1	102	4.65e-53	189	G20R3_R2_	G20R3_
M02330:542:GW210124A:1:1109:13031:18455	WT_amplicon	100	102	0	0	1	102	1	102	4.67e-53	189	G20R3_R2_	G20R3_
M02330:542:GW210124A:1:1109:10041:18468	WT_amplicon	100	102	0	0	129	230	102	1	4.67e-53	189	G20R3_R2_	G20R3_
M02330:542:GW210124A:1:1109:26675:18510	WT_amplicon	100	102	0	0	128	229	102	1	4.65e-53	189	G20R3_R2_	G20R3_
M02330:542:GW210124A:1:1109:20721:18514	WT_amplicon	100	102	0	0	129	230	102	1	4.67e-53	189	G20R3_R2_	G20R3_
M02330:542:GW210124A:1:1109:3637:18530	WT_amplicon	100	102	0	0	1	102	1	102	4.65e-53	189	G20R3_R2_	G20R3_
M02330:542:GW210124A:1:1109:5169:18565	WT_amplicon	100	102	0	0	128	229	102	1	4.65e-53	189	G20R3_R2_	G20R3_
M02330:542:GW210124A:1:1109:7059:18604	WT_amplicon	99.02	102	1	0	129	230	102	1	2.17e-51	183	G20R3_R2_	G20R3_
M02330:542:GW210124A:1:1109:14741:18703	WT_amplicon	100	102	0	0	1	102	1	102	4.67e-53	189	G20R3_R2_	G20R3_
M02330:542:GW210124A:1:1109:19333:18768	WT_amplicon	100	102	0	0	129	230	102	1	4.67e-53	189	G20R3_R2_	G20R3_
M02330:542:GW210124A:1:1109:20677:18847	WT_amplicon	99.02	102	1	0	129	230	102	1	2.17e-51	183	G20R3_R2_	G20R3_
M02330:542:GW210124A:1:1109:24374:18854	WT_amplicon	100	102	0	0	1	102	1	102	4.67e-53	189	G20R3_R2_	G20R3_
M02330:542:GW210124A:1:1109:25486:18866	WT_amplicon	100	102	0	0	128	229	102	1	4.65e-53	189	G20R3_R2_	G20R3_
M02330:542:GW210124A:1:1109:27196:18910	WT_amplicon	100	102	0	0	1	102	1	102	4.67e-53	189	G20R3_R2_	G20R3_
M02330:542:GW210124A:1:1109:27728:18914	WT_amplicon	100	102	0	0	1	102	1	102	4.65e-53	189	G20R3_R2_	G20R3_
M02330:542:GW210124A:1:1109:22899:18921	WT_amplicon	100	102	0	0	129	230	102	1	4.67e-53	189	G20R3_R2_	G20R3_
M02330:542:GW210124A:1:1109:21936:18998	WT_amplicon	100	102	0	0	1	102	1	102	4.67e-53	189	G20R3_R2_	G20R3_
M02330:542:GW210124A:1:1109:8384:19008	WT_amplicon	100	102	0	0	128	229	102	1	4.65e-53	189	G20R3_R2_	G20R3_
M02330:542:GW210124A:1:1109:7342:19018	DEL_amplicon	100	135	0	0	88	222	135	1	2.04e-71	250	G20R3_R2_	G20R3_
M02330:542:GW210124A:1:1109:24937:19037	WT_amplicon	100	102	0	0	129	230	102	1	4.67e-53	189	G20R3_R2_	G20R3_
M02330:542:GW210124A:1:1109:24211:19056	WT_amplicon	100	100	0	0	3	102	3	102	4.81e-52	185	G20R3_R2_	G20R3_
M02330:542:GW210124A:1:1109:7867:19057	WT_amplicon	100	102	0	0	1	102	1	102	4.65e-53	189	G20R3_R2_	G20R3_
M02330:542:GW210124A:1:1109:6463:19096	WT_amplicon	100	102	0	0	1	102	1	102	4.67e-53	189	G20R3_R2_	G20R3_
M02330:542:GW210124A:1:1109:21848:19202	WT_amplicon	100	102	0	0	1	102	1	102	4.61e-53	189	G20R3_R2_	G20R3_
M02330:542:GW210124A:1:1109:26441:19215	WT_amplicon	100	102	0	0	1	102	1	102	4.67e-53	189	G20R3_R2_	G20R3_
M02330:542:GW210124A:1:1109:20105:19234	WT_amplicon	100	102	0	0	1	102	1	102	4.67e-53	189	G20R3_R2_	G20R3_
M02330:542:GW210124A:1:1109:28101:19241	WT_amplicon	100	102	0	0	129	230	102	1	4.67e-53	189	G20R3_R2_	G20R3_
M02330:542:GW210124A:1:1109:17885:19257	WT_amplicon	100	102	0	0	129	230	102	1	4.67e-53	189	G20R3_R2_	G20R3_
M02330:542:GW210124A:1:1109:12221:19312	WT_amplicon	100	102	0	0	128	229	102	1	4.65e-53	189	G20R3_R2_	G20R3_
M02330:542:GW210124A:1:1109:20428:19327	WT_amplicon	100	102	0	0	129	230	102	1	4.67e-53	189	G20R3_R2_	G20R3_
M02330:542:GW210124A:1:1109:11737:19386	WT_amplicon	100	101	0	0	1	101	2	102	1.67e-52	187	G20R3_R2_	G20R3_
M02330:542:GW210124A:1:1109:27976:19446	WT_amplicon	99.02	102	0	1	128	228	102	1	7.74e-51	182	G20R3_R2_	G20R3_
M02330:542:GW210124A:1:1109:11267:19495	WT_amplicon	100	102	0	0	128	229	102	1	4.65e-53	189	G20R3_R2_	G20R3_
M02330:542:GW210124A:1:1109:12741:19498	WT_amplicon	100	101	0	0	1	101	2	102	1.67e-52	187	G20R3_R2_	G20R3_
M02330:542:GW210124A:1:1109:5797:19508	WT_amplicon	99.02	102	1	0	1	102	1	102	2.16e-51	183	G20R3_R2_	G20R3_
M02330:542:GW210124A:1:1109:11234:19527	WT_amplicon	100	102	0	0	1	102	1	102	4.67e-53	189	G20R3_R2_	G20R3_
M02330:542:GW210124A:1:1109:25920:19538	WT_amplicon	100	102	0	0	129	230	102	1	4.67e-53	189	G20R3_R2_	G20R3_
M02330:542:GW210124A:1:1109:5765:19539	WT_amplicon	100	102	0	0	1	102	1	102	4.67e-53	189	G20R3_R2_	G20R3_
M02330:542:GW210124A:1:1109:11042:19576	WT_amplicon	100	101	0	0	129	229	102	2	1.67e-52	187	G20R3_R2_	G20R3_
M02330:542:GW210124A:1:1109:19630:19619	WT_amplicon	99.02	102	1	0	128	229	102	1	2.16e-51	183	G20R3_R2_	G20R3_
M02330:542:GW210124A:1:1109:6131:19669	WT_amplicon	100	102	0	0	1	102	1	102	4.61e-53	189	G20R3_R2_	G20R3_
M02330:542:GW210124A:1:1109:10629:19683	WT_amplicon	100	102	0	0	129	230	102	1	4.67e-53	189	G20R3_R2_	G20R3_
M02330:542:GW210124A:1:1109:17620:19705	WT_amplicon	100	102	0	0	1	102	1	102	4.67e-53	189	G20R3_R2_	G20R3_
M02330:542:GW210124A:1:1109:8194:19711	WT_amplicon	100	102	0	0	1	102	1	102	4.67e-53	189	G20R3_R2_	G20R3_
M02330:542:GW210124A:1:1109:18789:19743	WT_amplicon	100	102	0	0	1	102	1	102	4.67e-53	189	G20R3_R2_	G20R3_
M02330:542:GW210124A:1:1109:23485:19769	WT_amplicon	100	102	0	0	128	229	102	1	4.65e-53	189	G20R3_R2_	G20R3_
M02330:542:GW210124A:1:1109:6215:19770	WT_amplicon	100	102	0	0	129	230	102	1	4.67e-53	189	G20R3_R2_	G20R3_
M02330:542:GW210124A:1:1109:5411:19808	WT_amplicon	100	102	0	0	128	229	102	1	4.65e-53	189	G20R3_R2_	G20R3_
M02330:542:GW210124A:1:1109:12791:19809	WT_amplicon	100	102	0	0	1	102	1	102	4.65e-53	189	G20R3_R2_	G20R3_
M02330:542:GW210124A:1:1109:20798:19815	WT_amplicon	100	102	0	0	1	102	1	102	4.67e-53	189	G20R3_R2_	G20R3_
M02330:542:GW210124A:1:1109:20491:19827	WT_amplicon	100	102	0	0	1	102	1	102	4.67e-53	189	G20R3_R2_	G20R3_
M02330:542:GW210124A:1:1109:3803:19875	WT_amplicon	99.02	102	1	0	1	102	1	102	2.17e-51	183	G20R3_R2_	G20R3_
M02330:542:GW210124A:1:1109:10092:19886	WT_amplicon	100	102	0	0	129	230	102	1	4.67e-53	189	G20R3_R2_	G20R3_
M02330:542:GW210124A:1:1109:24050:19946	WT_amplicon	100	102	0	0	1	102	1	102	4.67e-53	189	G20R3_R2_	G20R3_
M02330:542:GW210124A:1:1109:26756:19967	WT_amplicon	100	102	0	0	128	229	102	1	4.65e-53	189	G20R3_R2_	G20R3_
M02330:542:GW210124A:1:1109:9349:19978	WT_amplicon	100	102	0	0	129	230	102	1	4.67e-53	189	G20R3_R2_	G20R3_
M02330:542:GW210124A:1:1109:10482:19994	WT_amplicon	100	102	0	0	1	102	1	102	4.65e-53	189	G20R3_R2_	G20R3_
M02330:542:GW210124A:1:1109:5965:20002	WT_amplicon	100	102	0	0	1	102	1	102	4.65e-53	189	G20R3_R2_	G20R3_
M02330:542:GW210124A:1:1109:20143:20013	WT_amplicon	100	102	0	0	128	229	102	1	4.65e-53	189	G20R3_R2_	G20R3_
M02330:542:GW210124A:1:1109:19541:20014	WT_amplicon	100	102	0	0	1	102	1	102	4.67e-53	189	G20R3_R2_	G20R3_
M02330:542:GW210124A:1:1109:12823:20050	WT_amplicon	100	30	0	0	1	30	73	102	3.33e-13	56.5	G20R3_R2_	G20R3_
M02330:542:GW210124A:1:1109:3718:20053	WT_amplicon	99.02	102	1	0	129	230	102	1	2.17e-51	183	G20R3_R2_	G20R3_
M02330:542:GW210124A:1:1109:14264:20082	WT_amplicon	98.039	102	2	0	129	230	102	1	1.01e-49	178	G20R3_R2_	G20R3_
M02330:542:GW210124A:1:1109:8798:20090	WT_amplicon	100	102	0	0	1	102	1	102	4.65e-53	189	G20R3_R2_	G20R3_
M02330:542:GW210124A:1:1109:11910:20107	WT_amplicon	100	102	0	0	1	102	1	102	4.67e-53	189	G20R3_R2_	G20R3_
M02330:542:GW210124A:1:1109:16179:20117	WT_amplicon	100	102	0	0	1	102	1	102	4.67e-53	189	G20R3_R2_	G20R3_
M02330:542:GW210124A:1:1109:16859:20152	WT_amplicon	100	102	0	0	128	229	102	1	4.65e-53	189	G20R3_R2_	G20R3_
M02330:542:GW210124A:1:1109:23504:20155	WT_amplicon	100	102	0	0	129	230	102	1	4.67e-53	189	G20R3_R2_	G20R3_
M02330:542:GW210124A:1:1109:14360:20174	WT_amplicon	99.02	102	1	0	129	230	102	1	2.17e-51	183	G20R3_R2_	G20R3_
M02330:542:GW210124A:1:1109:27206:20180	WT_amplicon	100	102	0	0	129	230	102	1	4.67e-53	189	G20R3_R2_	G20R3_
M02330:542:GW210124A:1:1109:27220:20201	DEL_amplicon	99.231	130	1	0	1	130	130	1	3.24e-67	235	G20R3_R2_	G20R3_
M02330:542:GW210124A:1:1109:6490:20211	WT_amplicon	100	102	0	0	128	229	102	1	4.65e-53	189	G20R3_R2_	G20R3_
M02330:542:GW210124A:1:1109:14836:20235	WT_amplicon	100	102	0	0	129	230	102	1	4.67e-53	189	G20R3_R2_	G20R3_
M02330:542:GW210124A:1:1109:14173:20263	WT_amplicon	100	102	0	0	1	102	1	102	4.67e-53	189	G20R3_R2_	G20R3_
M02330:542:GW210124A:1:1109:7179:20279	WT_amplicon	100	102	0	0	128	229	102	1	4.65e-53	189	G20R3_R2_	G20R3_
M02330:542:GW210124A:1:1109:13948:20287	WT_amplicon	100	102	0	0	1	102	1	102	4.65e-53	189	G20R3_R2_	G20R3_
M02330:542:GW210124A:1:1109:25996:20320	WT_amplicon	100	102	0	0	129	230	102	1	4.67e-53	189	G20R3_R2_	G20R3_
M02330:542:GW210124A:1:1109:19568:20364	WT_amplicon	100	102	0	0	129	230	102	1	4.67e-53	189	G20R3_R2_	G20R3_
M02330:542:GW210124A:1:1109:25848:20375	WT_amplicon	100	102	0	0	128	229	102	1	4.65e-53	189	G20R3_R2_	G20R3_
M02330:542:GW210124A:1:1109:9158:20377	WT_amplicon	100	102	0	0	129	230	102	1	4.67e-53	189	G20R3_R2_	G20R3_
M02330:542:GW210124A:1:1109:4443:20397	WT_amplicon	100	101	0	0	128	228	102	2	1.66e-52	187	G20R3_R2_	G20R3_
M02330:542:GW210124A:1:1109:23397:20409	WT_amplicon	99.02	102	1	0	129	230	102	1	2.17e-51	183	G20R3_R2_	G20R3_
M02330:542:GW210124A:1:1109:14463:20415	WT_amplicon	100	102	0	0	129	230	102	1	4.67e-53	189	G20R3_R2_	G20R3_
M02330:542:GW210124A:1:1109:23347:20424	WT_amplicon	100	102	0	0	128	229	102	1	4.65e-53	189	G20R3_R2_	G20R3_
M02330:542:GW210124A:1:1109:25906:20453	WT_amplicon	100	102	0	0	1	102	1	102	4.61e-53	189	G20R3_R2_	G20R3_
M02330:542:GW210124A:1:1109:9592:20501	WT_amplicon	100	102	0	0	1	102	1	102	4.67e-53	189	G20R3_R2_	G20R3_
M02330:542:GW210124A:1:1109:26140:20515	WT_amplicon	100	101	0	0	1	101	2	102	1.66e-52	187	G20R3_R2_	G20R3_
M02330:542:GW210124A:1:1109:2993:20521	WT_amplicon	100	102	0	0	1	102	1	102	4.61e-53	189	G20R3_R2_	G20R3_
M02330:542:GW210124A:1:1109:21769:20624	WT_amplicon	100	102	0	0	129	230	102	1	4.67e-53	189	G20R3_R2_	G20R3_
M02330:542:GW210124A:1:1109:20668:20636	WT_amplicon	100	102	0	0	128	229	102	1	4.65e-53	189	G20R3_R2_	G20R3_
M02330:542:GW210124A:1:1109:23163:20651	WT_amplicon	100	102	0	0	128	229	102	1	4.65e-53	189	G20R3_R2_	G20R3_
M02330:542:GW210124A:1:1109:18887:20687	WT_amplicon	99.02	102	1	0	127	228	102	1	2.15e-51	183	G20R3_R2_	G20R3_
M02330:542:GW210124A:1:1109:9200:20708	WT_amplicon	100	99	0	0	132	230	99	1	2.17e-51	183	G20R3_R2_	G20R3_
M02330:542:GW210124A:1:1109:19890:20715	WT_amplicon	100	102	0	0	129	230	102	1	4.67e-53	189	G20R3_R2_	G20R3_
M02330:542:GW210124A:1:1109:27048:20725	WT_amplicon	100	102	0	0	129	230	102	1	4.67e-53	189	G20R3_R2_	G20R3_
M02330:542:GW210124A:1:1109:12703:20728	WT_amplicon	99.02	102	1	0	1	102	1	102	2.17e-51	183	G20R3_R2_	G20R3_
M02330:542:GW210124A:1:1109:9101:20734	WT_amplicon	100	102	0	0	129	230	102	1	4.67e-53	189	G20R3_R2_	G20R3_
M02330:542:GW210124A:1:1109:28057:20761	WT_amplicon	99.02	102	1	0	128	229	102	1	2.16e-51	183	G20R3_R2_	G20R3_
M02330:542:GW210124A:1:1109:27943:20771	WT_amplicon	100	102	0	0	1	102	1	102	4.65e-53	189	G20R3_R2_	G20R3_
M02330:542:GW210124A:1:1109:23509:20845	WT_amplicon	100	102	0	0	129	230	102	1	4.67e-53	189	G20R3_R2_	G20R3_
M02330:542:GW210124A:1:1109:5746:20861	WT_amplicon	100	101	0	0	128	228	102	2	1.66e-52	187	G20R3_R2_	G20R3_
M02330:542:GW210124A:1:1109:16349:20878	WT_amplicon	100	102	0	0	1	102	1	102	4.67e-53	189	G20R3_R2_	G20R3_
M02330:542:GW210124A:1:1109:23815:20892	WT_amplicon	100	102	0	0	1	102	1	102	4.67e-53	189	G20R3_R2_	G20R3_
M02330:542:GW210124A:1:1109:23827:20935	WT_amplicon	100	102	0	0	1	102	1	102	4.65e-53	189	G20R3_R2_	G20R3_
M02330:542:GW210124A:1:1109:3034:20938	WT_amplicon	99.01	101	1	0	129	229	102	2	7.78e-51	182	G20R3_R2_	G20R3_
M02330:542:GW210124A:1:1109:22523:20957	WT_amplicon	100	102	0	0	129	230	102	1	4.67e-53	189	G20R3_R2_	G20R3_
M02330:542:GW210124A:1:1109:7213:21010	WT_amplicon	100	102	0	0	128	229	102	1	4.65e-53	189	G20R3_R2_	G20R3_
M02330:542:GW210124A:1:1109:26041:21038	WT_amplicon	100	102	0	0	1	102	1	102	4.67e-53	189	G20R3_R2_	G20R3_
M02330:542:GW210124A:1:1109:9079:21058	WT_amplicon	100	102	0	0	129	230	102	1	4.67e-53	189	G20R3_R2_	G20R3_
M02330:542:GW210124A:1:1109:14345:21092	WT_amplicon	100	102	0	0	128	229	102	1	4.65e-53	189	G20R3_R2_	G20R3_
M02330:542:GW210124A:1:1109:7890:21112	WT_amplicon	100	102	0	0	129	230	102	1	4.67e-53	189	G20R3_R2_	G20R3_
M02330:542:GW210124A:1:1109:4300:21136	WT_amplicon	100	102	0	0	129	230	102	1	4.67e-53	189	G20R3_R2_	G20R3_
M02330:542:GW210124A:1:1109:17809:21175	WT_amplicon	100	101	0	0	1	101	2	102	1.67e-52	187	G20R3_R2_	G20R3_
M02330:542:GW210124A:1:1109:26429:21205	WT_amplicon	100	102	0	0	1	102	1	102	4.67e-53	189	G20R3_R2_	G20R3_
M02330:542:GW210124A:1:1109:20368:21229	WT_amplicon	100	102	0	0	1	102	1	102	4.67e-53	189	G20R3_R2_	G20R3_
M02330:542:GW210124A:1:1109:12183:21243	WT_amplicon	100	102	0	0	1	102	1	102	4.67e-53	189	G20R3_R2_	G20R3_
M02330:542:GW210124A:1:1109:18459:21258	WT_amplicon	100	102	0	0	129	230	102	1	4.67e-53	189	G20R3_R2_	G20R3_
M02330:542:GW210124A:1:1109:22233:21287	WT_amplicon	99.02	102	1	0	1	102	1	102	2.16e-51	183	G20R3_R2_	G20R3_
M02330:542:GW210124A:1:1109:20248:21339	WT_amplicon	100	102	0	0	128	229	102	1	4.65e-53	189	G20R3_R2_	G20R3_
M02330:542:GW210124A:1:1109:10212:21351	WT_amplicon	99.02	102	1	0	129	230	102	1	2.17e-51	183	G20R3_R2_	G20R3_
M02330:542:GW210124A:1:1109:25621:21368	WT_amplicon	100	102	0	0	129	230	102	1	4.67e-53	189	G20R3_R2_	G20R3_
M02330:542:GW210124A:1:1109:5433:21389	WT_amplicon	100	101	0	0	1	101	2	102	1.67e-52	187	G20R3_R2_	G20R3_
M02330:542:GW210124A:1:1109:25213:21390	WT_amplicon	99.02	102	1	0	1	102	1	102	2.17e-51	183	G20R3_R2_	G20R3_
M02330:542:GW210124A:1:1109:27105:21417	WT_amplicon	100	102	0	0	1	102	1	102	4.65e-53	189	G20R3_R2_	G20R3_
M02330:542:GW210124A:1:1109:23129:21495	WT_amplicon	100	102	0	0	1	102	1	102	4.67e-53	189	G20R3_R2_	G20R3_
M02330:542:GW210124A:1:1109:6397:21518	WT_amplicon	100	102	0	0	129	230	102	1	4.67e-53	189	G20R3_R2_	G20R3_
M02330:542:GW210124A:1:1109:7369:21532	WT_amplicon	100	102	0	0	1	102	1	102	4.67e-53	189	G20R3_R2_	G20R3_
M02330:542:GW210124A:1:1109:21984:21545	WT_amplicon	100	102	0	0	128	229	102	1	4.65e-53	189	G20R3_R2_	G20R3_
M02330:542:GW210124A:1:1109:7195:21546	WT_amplicon	100	102	0	0	109	210	102	1	4.25e-53	189	G20R3_R2_	G20R3_
M02330:542:GW210124A:1:1109:15558:21616	WT_amplicon	100	102	0	0	128	229	102	1	4.65e-53	189	G20R3_R2_	G20R3_
M02330:542:GW210124A:1:1109:4168:21671	WT_amplicon	100	102	0	0	1	102	1	102	4.67e-53	189	G20R3_R2_	G20R3_
M02330:542:GW210124A:1:1109:26906:21703	WT_amplicon	100	101	0	0	129	229	102	2	1.67e-52	187	G20R3_R2_	G20R3_
M02330:542:GW210124A:1:1109:27569:21729	WT_amplicon	100	102	0	0	128	229	102	1	4.65e-53	189	G20R3_R2_	G20R3_
M02330:542:GW210124A:1:1109:14522:21734	WT_amplicon	100	102	0	0	1	102	1	102	4.67e-53	189	G20R3_R2_	G20R3_
M02330:542:GW210124A:1:1109:5379:21766	WT_amplicon	100	102	0	0	1	102	1	102	4.65e-53	189	G20R3_R2_	G20R3_
M02330:542:GW210124A:1:1109:7820:21829	WT_amplicon	100	102	0	0	129	230	102	1	4.67e-53	189	G20R3_R2_	G20R3_
M02330:542:GW210124A:1:1109:20788:21878	WT_amplicon	100	102	0	0	1	102	1	102	4.65e-53	189	G20R3_R2_	G20R3_
M02330:542:GW210124A:1:1109:25486:21889	WT_amplicon	100	102	0	0	129	230	102	1	4.67e-53	189	G20R3_R2_	G20R3_
M02330:542:GW210124A:1:1109:11546:21913	WT_amplicon	100	102	0	0	129	230	102	1	4.67e-53	189	G20R3_R2_	G20R3_
M02330:542:GW210124A:1:1109:5793:22015	WT_amplicon	100	102	0	0	128	229	102	1	4.65e-53	189	G20R3_R2_	G20R3_
M02330:542:GW210124A:1:1109:19829:22027	WT_amplicon	100	102	0	0	129	230	102	1	4.67e-53	189	G20R3_R2_	G20R3_
M02330:542:GW210124A:1:1109:18692:22108	WT_amplicon	100	102	0	0	129	230	102	1	4.67e-53	189	G20R3_R2_	G20R3_
M02330:542:GW210124A:1:1109:21586:22170	WT_amplicon	100	102	0	0	129	230	102	1	4.67e-53	189	G20R3_R2_	G20R3_
M02330:542:GW210124A:1:1109:22569:22176	WT_amplicon	100	102	0	0	1	102	1	102	4.67e-53	189	G20R3_R2_	G20R3_
M02330:542:GW210124A:1:1109:25433:22203	WT_amplicon	100	102	0	0	1	102	1	102	4.67e-53	189	G20R3_R2_	G20R3_
M02330:542:GW210124A:1:1109:21803:22222	WT_amplicon	100	102	0	0	129	230	102	1	4.67e-53	189	G20R3_R2_	G20R3_
M02330:542:GW210124A:1:1109:12585:22249	WT_amplicon	100	102	0	0	129	230	102	1	4.67e-53	189	G20R3_R2_	G20R3_
M02330:542:GW210124A:1:1109:4420:22254	WT_amplicon	100	102	0	0	129	230	102	1	4.67e-53	189	G20R3_R2_	G20R3_
M02330:542:GW210124A:1:1109:17947:22266	WT_amplicon	100	102	0	0	128	229	102	1	4.65e-53	189	G20R3_R2_	G20R3_
M02330:542:GW210124A:1:1109:16094:22280	WT_amplicon	98.039	102	2	0	129	230	102	1	1.01e-49	178	G20R3_R2_	G20R3_
M02330:542:GW210124A:1:1109:16833:22288	WT_amplicon	100	102	0	0	128	229	102	1	4.65e-53	189	G20R3_R2_	G20R3_
M02330:542:GW210124A:1:1109:25845:22331	WT_amplicon	100	102	0	0	129	230	102	1	4.67e-53	189	G20R3_R2_	G20R3_
M02330:542:GW210124A:1:1109:14255:22338	WT_amplicon	100	102	0	0	1	102	1	102	4.67e-53	189	G20R3_R2_	G20R3_
M02330:542:GW210124A:1:1109:13546:22375	WT_amplicon	100	102	0	0	129	230	102	1	4.67e-53	189	G20R3_R2_	G20R3_
M02330:542:GW210124A:1:1109:14396:22461	WT_amplicon	100	102	0	0	128	229	102	1	4.65e-53	189	G20R3_R2_	G20R3_
M02330:542:GW210124A:1:1109:24145:22463	WT_amplicon	100	102	0	0	1	102	1	102	4.65e-53	189	G20R3_R2_	G20R3_
M02330:542:GW210124A:1:1109:6448:22515	WT_amplicon	99.02	102	1	0	128	229	102	1	2.16e-51	183	G20R3_R2_	G20R3_
M02330:542:GW210124A:1:1109:17911:22521	WT_amplicon	100	102	0	0	1	102	1	102	4.67e-53	189	G20R3_R2_	G20R3_
M02330:542:GW210124A:1:1109:14534:22563	WT_amplicon	100	102	0	0	128	229	102	1	4.65e-53	189	G20R3_R2_	G20R3_
M02330:542:GW210124A:1:1109:18482:22571	WT_amplicon	100	102	0	0	129	230	102	1	4.67e-53	189	G20R3_R2_	G20R3_
M02330:542:GW210124A:1:1109:27424:22645	WT_amplicon	100	102	0	0	128	229	102	1	4.65e-53	189	G20R3_R2_	G20R3_
M02330:542:GW210124A:1:1109:11956:22685	WT_amplicon	100	102	0	0	1	102	1	102	4.65e-53	189	G20R3_R2_	G20R3_
M02330:542:GW210124A:1:1109:11648:22692	WT_amplicon	100	102	0	0	1	102	1	102	4.67e-53	189	G20R3_R2_	G20R3_
M02330:542:GW210124A:1:1109:12974:22792	WT_amplicon	100	102	0	0	129	230	102	1	4.67e-53	189	G20R3_R2_	G20R3_
M02330:542:GW210124A:1:1109:10300:22823	WT_amplicon	100	101	0	0	129	229	102	2	1.67e-52	187	G20R3_R2_	G20R3_
M02330:542:GW210124A:1:1109:13846:22874	WT_amplicon	98.039	102	2	0	128	229	102	1	1.01e-49	178	G20R3_R2_	G20R3_
M02330:542:GW210124A:1:1109:13544:23031	WT_amplicon	100	102	0	0	1	102	1	102	4.67e-53	189	G20R3_R2_	G20R3_
M02330:542:GW210124A:1:1109:10804:23042	WT_amplicon	100	102	0	0	1	102	1	102	4.65e-53	189	G20R3_R2_	G20R3_
M02330:542:GW210124A:1:1109:11783:23054	WT_amplicon	100	102	0	0	129	230	102	1	4.67e-53	189	G20R3_R2_	G20R3_
M02330:542:GW210124A:1:1109:17518:23070	WT_amplicon	100	102	0	0	129	230	102	1	4.67e-53	189	G20R3_R2_	G20R3_
M02330:542:GW210124A:1:1109:15445:23126	WT_amplicon	100	102	0	0	1	102	1	102	4.67e-53	189	G20R3_R2_	G20R3_
M02330:542:GW210124A:1:1109:11364:23298	WT_amplicon	100	102	0	0	129	230	102	1	4.67e-53	189	G20R3_R2_	G20R3_
M02330:542:GW210124A:1:1109:26113:23313	WT_amplicon	100	102	0	0	1	102	1	102	4.67e-53	189	G20R3_R2_	G20R3_
M02330:542:GW210124A:1:1109:24368:23341	WT_amplicon	100	102	0	0	128	229	102	1	4.65e-53	189	G20R3_R2_	G20R3_
M02330:542:GW210124A:1:1109:24338:23346	WT_amplicon	100	102	0	0	1	102	1	102	4.67e-53	189	G20R3_R2_	G20R3_
M02330:542:GW210124A:1:1109:17636:23347	WT_amplicon	100	102	0	0	129	230	102	1	4.67e-53	189	G20R3_R2_	G20R3_
M02330:542:GW210124A:1:1109:14841:23352	WT_amplicon	100	102	0	0	1	102	1	102	4.67e-53	189	G20R3_R2_	G20R3_
M02330:542:GW210124A:1:1109:9716:23364	WT_amplicon	100	102	0	0	1	102	1	102	4.67e-53	189	G20R3_R2_	G20R3_
M02330:542:GW210124A:1:1109:18345:23414	WT_amplicon	100	102	0	0	1	102	1	102	4.67e-53	189	G20R3_R2_	G20R3_
M02330:542:GW210124A:1:1109:10857:23433	WT_amplicon	100	102	0	0	1	102	1	102	4.67e-53	189	G20R3_R2_	G20R3_
M02330:542:GW210124A:1:1109:20916:23501	WT_amplicon	100	102	0	0	1	102	1	102	4.67e-53	189	G20R3_R2_	G20R3_
M02330:542:GW210124A:1:1109:8268:23510	WT_amplicon	99.02	102	1	0	1	102	1	102	2.16e-51	183	G20R3_R2_	G20R3_
M02330:542:GW210124A:1:1109:19756:23567	WT_amplicon	100	102	0	0	1	102	1	102	4.67e-53	189	G20R3_R2_	G20R3_
M02330:542:GW210124A:1:1109:9230:23587	WT_amplicon	100	102	0	0	129	230	102	1	4.67e-53	189	G20R3_R2_	G20R3_
M02330:542:GW210124A:1:1109:20858:23592	WT_amplicon	100	102	0	0	129	230	102	1	4.67e-53	189	G20R3_R2_	G20R3_
M02330:542:GW210124A:1:1109:5411:23639	WT_amplicon	99.02	102	1	0	1	102	1	102	2.16e-51	183	G20R3_R2_	G20R3_
M02330:542:GW210124A:1:1109:19266:23672	WT_amplicon	100	102	0	0	1	102	1	102	2.28e-53	189	G20R3_R2_	G20R3_
M02330:542:GW210124A:1:1109:11315:23692	WT_amplicon	100	102	0	0	1	102	1	102	4.67e-53	189	G20R3_R2_	G20R3_
M02330:542:GW210124A:1:1109:20965:23807	WT_amplicon	99.02	102	1	0	1	102	1	102	2.16e-51	183	G20R3_R2_	G20R3_
M02330:542:GW210124A:1:1109:14332:23811	WT_amplicon	100	102	0	0	128	229	102	1	4.65e-53	189	G20R3_R2_	G20R3_
M02330:542:GW210124A:1:1109:26504:23852	WT_amplicon	99.02	102	1	0	127	228	102	1	2.15e-51	183	G20R3_R2_	G20R3_
M02330:542:GW210124A:1:1109:11701:23898	WT_amplicon	100	101	0	0	129	229	102	2	1.67e-52	187	G20R3_R2_	G20R3_
M02330:542:GW210124A:1:1109:8915:23900	WT_amplicon	100	102	0	0	129	230	102	1	4.67e-53	189	G20R3_R2_	G20R3_
M02330:542:GW210124A:1:1109:11745:23976	WT_amplicon	99.02	102	1	0	129	230	102	1	2.17e-51	183	G20R3_R2_	G20R3_
M02330:542:GW210124A:1:1109:15314:24010	WT_amplicon	99.01	101	1	0	128	228	102	2	7.74e-51	182	G20R3_R2_	G20R3_
M02330:542:GW210124A:1:1109:11049:24035	WT_amplicon	100	102	0	0	1	102	1	102	4.67e-53	189	G20R3_R2_	G20R3_
M02330:542:GW210124A:1:1109:15805:24087	WT_amplicon	100	102	0	0	1	102	1	102	4.65e-53	189	G20R3_R2_	G20R3_
M02330:542:GW210124A:1:1109:13391:24096	WT_amplicon	100	102	0	0	1	102	1	102	4.67e-53	189	G20R3_R2_	G20R3_
M02330:542:GW210124A:1:1109:20887:24131	WT_amplicon	100	102	0	0	1	102	1	102	4.65e-53	189	G20R3_R2_	G20R3_
M02330:542:GW210124A:1:1109:9774:24150	WT_amplicon	100	102	0	0	1	102	1	102	4.67e-53	189	G20R3_R2_	G20R3_
M02330:542:GW210124A:1:1109:13622:24157	WT_amplicon	100	102	0	0	1	102	1	102	4.67e-53	189	G20R3_R2_	G20R3_
M02330:542:GW210124A:1:1109:24863:24190	WT_amplicon	100	102	0	0	128	229	102	1	4.65e-53	189	G20R3_R2_	G20R3_
M02330:542:GW210124A:1:1109:11714:24241	WT_amplicon	100	102	0	0	129	230	102	1	4.67e-53	189	G20R3_R2_	G20R3_
M02330:542:GW210124A:1:1109:20806:24312	WT_amplicon	100	102	0	0	1	102	1	102	4.65e-53	189	G20R3_R2_	G20R3_
M02330:542:GW210124A:1:1109:22934:24359	WT_amplicon	100	101	0	0	128	228	102	2	1.66e-52	187	G20R3_R2_	G20R3_
M02330:542:GW210124A:1:1109:16309:24362	WT_amplicon	100	102	0	0	129	230	102	1	4.67e-53	189	G20R3_R2_	G20R3_
M02330:542:GW210124A:1:1109:15894:24413	WT_amplicon	100	102	0	0	129	230	102	1	4.67e-53	189	G20R3_R2_	G20R3_
M02330:542:GW210124A:1:1109:5835:24419	WT_amplicon	100	102	0	0	1	102	1	102	4.65e-53	189	G20R3_R2_	G20R3_
M02330:542:GW210124A:1:1109:21950:24444	WT_amplicon	100	102	0	0	1	102	1	102	4.67e-53	189	G20R3_R2_	G20R3_
M02330:542:GW210124A:1:1109:6074:24448	WT_amplicon	100	102	0	0	127	228	102	1	4.63e-53	189	G20R3_R2_	G20R3_
M02330:542:GW210124A:1:1109:19856:24477	WT_amplicon	100	102	0	0	129	230	102	1	4.67e-53	189	G20R3_R2_	G20R3_
M02330:542:GW210124A:1:1109:9390:24492	WT_amplicon	100	102	0	0	129	230	102	1	4.67e-53	189	G20R3_R2_	G20R3_
M02330:542:GW210124A:1:1109:7103:24494	WT_amplicon	100	102	0	0	1	102	1	102	4.67e-53	189	G20R3_R2_	G20R3_
M02330:542:GW210124A:1:1109:21214:24503	WT_amplicon	100	102	0	0	129	230	102	1	4.67e-53	189	G20R3_R2_	G20R3_
M02330:542:GW210124A:1:1109:8795:24588	WT_amplicon	100	102	0	0	128	229	102	1	4.65e-53	189	G20R3_R2_	G20R3_
M02330:542:GW210124A:1:1109:11550:24618	WT_amplicon	100	102	0	0	1	102	1	102	4.65e-53	189	G20R3_R2_	G20R3_
M02330:542:GW210124A:1:1109:9152:24666	WT_amplicon	100	102	0	0	128	229	102	1	4.65e-53	189	G20R3_R2_	G20R3_
M02330:542:GW210124A:1:1109:19801:24685	WT_amplicon	100	102	0	0	1	102	1	102	4.65e-53	189	G20R3_R2_	G20R3_
M02330:542:GW210124A:1:1109:6961:24708	WT_amplicon	100	102	0	0	1	102	1	102	4.67e-53	189	G20R3_R2_	G20R3_
M02330:542:GW210124A:1:1109:18782:24711	WT_amplicon	99.02	102	1	0	1	102	1	102	2.16e-51	183	G20R3_R2_	G20R3_
M02330:542:GW210124A:1:1109:10430:24738	WT_amplicon	100	102	0	0	129	230	102	1	4.67e-53	189	G20R3_R2_	G20R3_
M02330:542:GW210124A:1:1109:7324:24750	WT_amplicon	100	102	0	0	1	102	1	102	4.65e-53	189	G20R3_R2_	G20R3_
M02330:542:GW210124A:1:1109:10063:24770	WT_amplicon	100	102	0	0	1	102	1	102	4.67e-53	189	G20R3_R2_	G20R3_
M02330:542:GW210124A:1:1109:20281:24789	WT_amplicon	100	101	0	0	1	101	2	102	1.67e-52	187	G20R3_R2_	G20R3_
M02330:542:GW210124A:1:1109:21123:24820	WT_amplicon	100	45	0	0	1	45	1	45	1.92e-21	84.2	G20R3_R2_	G20R3_
M02330:542:GW210124A:1:1109:10986:24868	WT_amplicon	99.02	102	1	0	128	229	102	1	2.16e-51	183	G20R3_R2_	G20R3_
M02330:542:GW210124A:1:1109:18288:24891	WT_amplicon	100	102	0	0	1	102	1	102	4.65e-53	189	G20R3_R2_	G20R3_
M02330:542:GW210124A:1:1109:21793:24937	WT_amplicon	99.02	102	1	0	1	102	1	102	2.17e-51	183	G20R3_R2_	G20R3_
M02330:542:GW210124A:1:1109:20147:24941	WT_amplicon	100	102	0	0	1	102	1	102	4.65e-53	189	G20R3_R2_	G20R3_
M02330:542:GW210124A:1:1109:24188:24959	WT_amplicon	100	102	0	0	129	230	102	1	4.67e-53	189	G20R3_R2_	G20R3_
M02330:542:GW210124A:1:1109:18558:25007	WT_amplicon	98.039	102	1	1	1	101	1	102	3.6e-49	176	G20R3_R2_	G20R3_
M02330:542:GW210124A:1:1109:13866:25038	WT_amplicon	100	102	0	0	129	230	102	1	4.67e-53	189	G20R3_R2_	G20R3_
M02330:542:GW210124A:1:1109:7578:25044	WT_amplicon	100	102	0	0	1	102	1	102	4.67e-53	189	G20R3_R2_	G20R3_
M02330:542:GW210124A:1:1109:24477:25058	WT_amplicon	99.02	102	1	0	1	102	1	102	2.16e-51	183	G20R3_R2_	G20R3_
M02330:542:GW210124A:1:1109:24366:25066	WT_amplicon	100	102	0	0	1	102	1	102	4.65e-53	189	G20R3_R2_	G20R3_
M02330:542:GW210124A:1:1109:20137:25094	WT_amplicon	100	102	0	0	1	102	1	102	4.67e-53	189	G20R3_R2_	G20R3_
M02330:542:GW210124A:1:1109:12034:25144	WT_amplicon	99.02	102	1	0	129	230	102	1	2.17e-51	183	G20R3_R2_	G20R3_
M02330:542:GW210124A:1:1109:20927:25257	WT_amplicon	100	102	0	0	1	102	1	102	4.67e-53	189	G20R3_R2_	G20R3_
M02330:542:GW210124A:1:1109:11653:25276	WT_amplicon	100	102	0	0	128	229	102	1	4.65e-53	189	G20R3_R2_	G20R3_
M02330:542:GW210124A:1:1109:23174:25296	WT_amplicon	100	102	0	0	128	229	102	1	4.65e-53	189	G20R3_R2_	G20R3_
M02330:542:GW210124A:1:1109:23019:25308	WT_amplicon	100	102	0	0	129	230	102	1	4.67e-53	189	G20R3_R2_	G20R3_
M02330:542:GW210124A:1:1109:6413:25316	WT_amplicon	100	102	0	0	129	230	102	1	4.67e-53	189	G20R3_R2_	G20R3_
M02330:542:GW210124A:1:1109:18609:25375	WT_amplicon	98.039	102	2	0	1	102	1	102	1.01e-49	178	G20R3_R2_	G20R3_
M02330:542:GW210124A:1:1109:10165:25422	WT_amplicon	100	102	0	0	1	102	1	102	4.65e-53	189	G20R3_R2_	G20R3_
M02330:542:GW210124A:1:1109:20753:25440	WT_amplicon	100	102	0	0	128	229	102	1	4.65e-53	189	G20R3_R2_	G20R3_
M02330:542:GW210124A:1:1109:15637:25528	WT_amplicon	100	102	0	0	128	229	102	1	4.65e-53	189	G20R3_R2_	G20R3_
M02330:542:GW210124A:1:1109:15186:25532	WT_amplicon	100	102	0	0	128	229	102	1	4.65e-53	189	G20R3_R2_	G20R3_
M02330:542:GW210124A:1:1109:10154:25552	WT_amplicon	100	101	0	0	1	101	2	102	1.67e-52	187	G20R3_R2_	G20R3_
M02330:542:GW210124A:1:1109:8078:25555	WT_amplicon	100	102	0	0	1	102	1	102	4.67e-53	189	G20R3_R2_	G20R3_
M02330:542:GW210124A:1:1109:7577:25557	WT_amplicon	100	102	0	0	129	230	102	1	4.67e-53	189	G20R3_R2_	G20R3_
M02330:542:GW210124A:1:1109:9704:25571	WT_amplicon	100	102	0	0	128	229	102	1	4.65e-53	189	G20R3_R2_	G20R3_
M02330:542:GW210124A:1:1109:17413:25601	WT_amplicon	100	102	0	0	128	229	102	1	4.65e-53	189	G20R3_R2_	G20R3_
M02330:542:GW210124A:1:1109:23169:25601	WT_amplicon	100	102	0	0	129	230	102	1	4.67e-53	189	G20R3_R2_	G20R3_
M02330:542:GW210124A:1:1109:21488:25630	WT_amplicon	100	102	0	0	1	102	1	102	4.63e-53	189	G20R3_R2_	G20R3_
M02330:542:GW210124A:1:1109:17115:25691	WT_amplicon	100	102	0	0	1	102	1	102	4.67e-53	189	G20R3_R2_	G20R3_
M02330:542:GW210124A:1:1109:12757:25717	WT_amplicon	99.02	102	1	0	129	230	102	1	2.17e-51	183	G20R3_R2_	G20R3_
M02330:542:GW210124A:1:1109:20691:25722	WT_amplicon	100	101	0	0	129	229	102	2	1.67e-52	187	G20R3_R2_	G20R3_
M02330:542:GW210124A:1:1109:19891:25766	WT_amplicon	100	102	0	0	1	102	1	102	4.67e-53	189	G20R3_R2_	G20R3_
M02330:542:GW210124A:1:1109:12909:25785	WT_amplicon	100	102	0	0	1	102	1	102	4.67e-53	189	G20R3_R2_	G20R3_
M02330:542:GW210124A:1:1109:22693:25786	WT_amplicon	100	102	0	0	1	102	1	102	4.67e-53	189	G20R3_R2_	G20R3_
M02330:542:GW210124A:1:1109:12989:25851	WT_amplicon	100	102	0	0	129	230	102	1	4.67e-53	189	G20R3_R2_	G20R3_
M02330:542:GW210124A:1:1109:14127:25874	WT_amplicon	99.02	102	1	0	128	229	102	1	2.16e-51	183	G20R3_R2_	G20R3_
M02330:542:GW210124A:1:1109:12176:25918	WT_amplicon	100	98	0	0	128	225	102	5	7.64e-51	182	G20R3_R2_	G20R3_
M02330:542:GW210124A:1:1109:17703:25934	WT_amplicon	100	102	0	0	16	117	102	1	2.32e-53	189	G20R3_R2_	G20R3_
M02330:542:GW210124A:1:1109:17053:25986	WT_amplicon	100	102	0	0	1	102	1	102	3.21e-53	189	G20R3_R2_	G20R3_
M02330:542:GW210124A:1:1109:8380:25991	WT_amplicon	100	102	0	0	129	230	102	1	4.67e-53	189	G20R3_R2_	G20R3_
M02330:542:GW210124A:1:1109:13759:26045	WT_amplicon	100	102	0	0	1	102	1	102	4.67e-53	189	G20R3_R2_	G20R3_
M02330:542:GW210124A:1:1109:22168:26048	WT_amplicon	100	102	0	0	128	229	102	1	4.65e-53	189	G20R3_R2_	G20R3_
M02330:542:GW210124A:1:1109:15780:26359	WT_amplicon	100	102	0	0	1	102	1	102	4.67e-53	189	G20R3_R2_	G20R3_
M02330:542:GW210124A:1:1109:20264:26370	WT_amplicon	100	102	0	0	129	230	102	1	4.67e-53	189	G20R3_R2_	G20R3_
M02330:542:GW210124A:1:1109:20681:26424	WT_amplicon	99.02	102	1	0	129	230	102	1	2.17e-51	183	G20R3_R2_	G20R3_
M02330:542:GW210124A:1:1109:10186:26440	WT_amplicon	99.02	102	1	0	1	102	1	102	2.17e-51	183	G20R3_R2_	G20R3_
M02330:542:GW210124A:1:1109:21426:26503	WT_amplicon	100	102	0	0	129	230	102	1	4.67e-53	189	G20R3_R2_	G20R3_
M02330:542:GW210124A:1:1109:22508:26524	WT_amplicon	100	102	0	0	1	102	1	102	4.67e-53	189	G20R3_R2_	G20R3_
M02330:542:GW210124A:1:1109:13168:26542	WT_amplicon	100	102	0	0	128	229	102	1	4.65e-53	189	G20R3_R2_	G20R3_
M02330:542:GW210124A:1:1109:10757:26570	WT_amplicon	100	102	0	0	1	102	1	102	4.67e-53	189	G20R3_R2_	G20R3_
M02330:542:GW210124A:1:1109:16094:26705	WT_amplicon	100	102	0	0	128	229	102	1	4.65e-53	189	G20R3_R2_	G20R3_
M02330:542:GW210124A:1:1109:11731:26777	WT_amplicon	100	102	0	0	1	102	1	102	2.45e-53	189	G20R3_R2_	G20R3_
M02330:542:GW210124A:1:1109:11187:26811	WT_amplicon	100	102	0	0	128	229	102	1	4.65e-53	189	G20R3_R2_	G20R3_
M02330:542:GW210124A:1:1109:12605:26856	WT_amplicon	99.02	102	1	0	1	102	1	102	2.17e-51	183	G20R3_R2_	G20R3_
M02330:542:GW210124A:1:1109:18185:26917	WT_amplicon	100	101	0	0	128	228	102	2	1.66e-52	187	G20R3_R2_	G20R3_
M02330:542:GW210124A:1:1109:21314:26972	WT_amplicon	99.02	102	0	1	129	229	102	1	7.78e-51	182	G20R3_R2_	G20R3_
M02330:542:GW210124A:1:1109:22878:27003	WT_amplicon	100	102	0	0	128	229	102	1	4.65e-53	189	G20R3_R2_	G20R3_
M02330:542:GW210124A:1:1109:14925:27022	WT_amplicon	100	102	0	0	128	229	102	1	4.65e-53	189	G20R3_R2_	G20R3_
M02330:542:GW210124A:1:1109:9671:27072	WT_amplicon	100	102	0	0	129	230	102	1	4.67e-53	189	G20R3_R2_	G20R3_
M02330:542:GW210124A:1:1109:9197:27093	WT_amplicon	99.02	102	1	0	1	102	1	102	2.16e-51	183	G20R3_R2_	G20R3_
M02330:542:GW210124A:1:1109:15686:27245	WT_amplicon	99.02	102	1	0	129	230	102	1	2.17e-51	183	G20R3_R2_	G20R3_
M02330:542:GW210124A:1:1109:18586:27251	WT_amplicon	100	102	0	0	1	102	1	102	4.52e-53	189	G20R3_R2_	G20R3_
M02330:542:GW210124A:1:1109:14890:27267	WT_amplicon	100	102	0	0	129	230	102	1	4.67e-53	189	G20R3_R2_	G20R3_
M02330:542:GW210124A:1:1109:10756:27395	WT_amplicon	100	102	0	0	129	230	102	1	4.67e-53	189	G20R3_R2_	G20R3_
M02330:542:GW210124A:1:1109:14515:27583	WT_amplicon	100	102	0	0	1	102	1	102	4.67e-53	189	G20R3_R2_	G20R3_
M02330:542:GW210124A:1:1109:19155:27630	WT_amplicon	100	102	0	0	128	229	102	1	4.65e-53	189	G20R3_R2_	G20R3_
M02330:542:GW210124A:1:1109:13076:27738	WT_amplicon	100	102	0	0	1	102	1	102	4.67e-53	189	G20R3_R2_	G20R3_
M02330:542:GW210124A:1:1109:21693:27748	WT_amplicon	99.02	102	1	0	128	229	102	1	2.16e-51	183	G20R3_R2_	G20R3_
M02330:542:GW210124A:1:1109:16716:27771	WT_amplicon	100	102	0	0	126	227	102	1	4.61e-53	189	G20R3_R2_	G20R3_
M02330:542:GW210124A:1:1109:19308:27774	WT_amplicon	100	102	0	0	129	230	102	1	4.67e-53	189	G20R3_R2_	G20R3_
M02330:542:GW210124A:1:1109:13370:27854	WT_amplicon	100	102	0	0	1	102	1	102	4.65e-53	189	G20R3_R2_	G20R3_
M02330:542:GW210124A:1:1109:18016:27865	WT_amplicon	100	100	0	0	128	227	102	3	6.01e-52	185	G20R3_R2_	G20R3_
M02330:542:GW210124A:1:1109:10577:27880	WT_amplicon	100	102	0	0	128	229	102	1	4.65e-53	189	G20R3_R2_	G20R3_
M02330:542:GW210124A:1:1109:12621:27948	WT_amplicon	100	102	0	0	1	102	1	102	4.67e-53	189	G20R3_R2_	G20R3_
M02330:542:GW210124A:1:1109:18027:27967	WT_amplicon	100	102	0	0	127	228	102	1	4.63e-53	189	G20R3_R2_	G20R3_
M02330:542:GW210124A:1:1109:15783:28061	WT_amplicon	98.039	102	2	0	1	102	1	102	1.01e-49	178	G20R3_R2_	G20R3_
M02330:542:GW210124A:1:1109:10408:28107	WT_amplicon	99.02	102	1	0	129	230	102	1	2.17e-51	183	G20R3_R2_	G20R3_
M02330:542:GW210124A:1:1109:21080:28117	WT_amplicon	100	102	0	0	128	229	102	1	4.65e-53	189	G20R3_R2_	G20R3_
M02330:542:GW210124A:1:1109:10801:28234	WT_amplicon	100	102	0	0	128	229	102	1	4.65e-53	189	G20R3_R2_	G20R3_
M02330:542:GW210124A:1:1109:13701:28269	WT_amplicon	100	102	0	0	128	229	102	1	4.65e-53	189	G20R3_R2_	G20R3_
M02330:542:GW210124A:1:1110:14665:1411	WT_amplicon	100	102	0	0	1	102	1	102	4.65e-53	189	G20R3_R2_	G20R3_
M02330:542:GW210124A:1:1110:15577:1441	WT_amplicon	99.02	102	1	0	1	102	1	102	2.17e-51	183	G20R3_R2_	G20R3_
M02330:542:GW210124A:1:1110:14078:1653	WT_amplicon	100	102	0	0	1	102	1	102	4.65e-53	189	G20R3_R2_	G20R3_
M02330:542:GW210124A:1:1110:19711:1919	WT_amplicon	100	102	0	0	1	102	1	102	4.67e-53	189	G20R3_R2_	G20R3_
M02330:542:GW210124A:1:1110:12317:2044	WT_amplicon	99.02	102	1	0	1	102	1	102	2.17e-51	183	G20R3_R2_	G20R3_
M02330:542:GW210124A:1:1110:13438:2106	WT_amplicon	100	102	0	0	129	230	102	1	4.67e-53	189	G20R3_R2_	G20R3_
M02330:542:GW210124A:1:1110:16599:2121	WT_amplicon	100	102	0	0	129	230	102	1	4.67e-53	189	G20R3_R2_	G20R3_
M02330:542:GW210124A:1:1110:16394:2210	WT_amplicon	100	102	0	0	129	230	102	1	4.67e-53	189	G20R3_R2_	G20R3_
M02330:542:GW210124A:1:1110:18147:2260	WT_amplicon	100	102	0	0	1	102	1	102	4.67e-53	189	G20R3_R2_	G20R3_
M02330:542:GW210124A:1:1110:18620:2463	WT_amplicon	100	102	0	0	128	229	102	1	4.65e-53	189	G20R3_R2_	G20R3_
M02330:542:GW210124A:1:1110:12271:2625	WT_amplicon	100	102	0	0	1	102	1	102	4.65e-53	189	G20R3_R2_	G20R3_
M02330:542:GW210124A:1:1110:15614:2701	WT_amplicon	100	102	0	0	1	102	1	102	4.65e-53	189	G20R3_R2_	G20R3_
M02330:542:GW210124A:1:1110:15985:2826	WT_amplicon	100	102	0	0	129	230	102	1	4.67e-53	189	G20R3_R2_	G20R3_
M02330:542:GW210124A:1:1110:13137:2962	WT_amplicon	100	102	0	0	1	102	1	102	4.65e-53	189	G20R3_R2_	G20R3_
M02330:542:GW210124A:1:1110:9630:3016	WT_amplicon	100	102	0	0	128	229	102	1	4.65e-53	189	G20R3_R2_	G20R3_
M02330:542:GW210124A:1:1110:19706:3058	WT_amplicon	100	101	0	0	128	228	102	2	1.66e-52	187	G20R3_R2_	G20R3_
M02330:542:GW210124A:1:1110:22174:3177	WT_amplicon	100	102	0	0	128	229	102	1	4.65e-53	189	G20R3_R2_	G20R3_
M02330:542:GW210124A:1:1110:19332:3179	WT_amplicon	100	102	0	0	71	172	102	1	3.44e-53	189	G20R3_R2_	G20R3_
M02330:542:GW210124A:1:1110:19432:3180	WT_amplicon	100	102	0	0	128	229	102	1	4.65e-53	189	G20R3_R2_	G20R3_
M02330:542:GW210124A:1:1110:12256:3180	WT_amplicon	100	101	0	0	1	101	1	101	1.68e-52	187	G20R3_R2_	G20R3_
M02330:542:GW210124A:1:1110:20611:3191	WT_amplicon	100	102	0	0	1	102	1	102	4.67e-53	189	G20R3_R2_	G20R3_
M02330:542:GW210124A:1:1110:16115:3222	WT_amplicon	100	97	0	0	129	225	102	6	2.75e-50	180	G20R3_R2_	G20R3_
M02330:542:GW210124A:1:1110:9491:3222	WT_amplicon	100	102	0	0	1	102	1	102	4.65e-53	189	G20R3_R2_	G20R3_
M02330:542:GW210124A:1:1110:18086:3291	WT_amplicon	100	102	0	0	1	102	1	102	4.67e-53	189	G20R3_R2_	G20R3_
M02330:542:GW210124A:1:1110:17249:3298	WT_amplicon	100	102	0	0	1	102	1	102	4.67e-53	189	G20R3_R2_	G20R3_
M02330:542:GW210124A:1:1110:15972:3355	WT_amplicon	100	102	0	0	128	229	102	1	4.65e-53	189	G20R3_R2_	G20R3_
M02330:542:GW210124A:1:1110:21567:3392	WT_amplicon	99.01	101	1	0	128	228	102	2	7.74e-51	182	G20R3_R2_	G20R3_
M02330:542:GW210124A:1:1110:11224:3418	WT_amplicon	100	102	0	0	1	102	1	102	4.65e-53	189	G20R3_R2_	G20R3_
M02330:542:GW210124A:1:1110:14222:3433	WT_amplicon	100	102	0	0	129	230	102	1	4.67e-53	189	G20R3_R2_	G20R3_
M02330:542:GW210124A:1:1110:12896:3435	WT_amplicon	100	101	0	0	129	229	102	2	1.67e-52	187	G20R3_R2_	G20R3_
M02330:542:GW210124A:1:1110:18763:3535	WT_amplicon	100	102	0	0	1	102	1	102	4.65e-53	189	G20R3_R2_	G20R3_
M02330:542:GW210124A:1:1110:23120:3583	WT_amplicon	100	102	0	0	1	102	1	102	4.65e-53	189	G20R3_R2_	G20R3_
M02330:542:GW210124A:1:1110:22830:3592	WT_amplicon	100	45	0	0	1	45	1	45	1.93e-21	84.2	G20R3_R2_	G20R3_
M02330:542:GW210124A:1:1110:20573:3611	WT_amplicon	100	102	0	0	1	102	1	102	4.65e-53	189	G20R3_R2_	G20R3_
M02330:542:GW210124A:1:1110:11117:3714	WT_amplicon	100	102	0	0	1	102	1	102	4.67e-53	189	G20R3_R2_	G20R3_
M02330:542:GW210124A:1:1110:16105:3716	WT_amplicon	100	101	0	0	128	228	102	2	1.66e-52	187	G20R3_R2_	G20R3_
M02330:542:GW210124A:1:1110:22045:3745	WT_amplicon	100	102	0	0	1	102	1	102	4.67e-53	189	G20R3_R2_	G20R3_
M02330:542:GW210124A:1:1110:18719:3829	WT_amplicon	100	102	0	0	1	102	1	102	4.67e-53	189	G20R3_R2_	G20R3_
M02330:542:GW210124A:1:1110:10655:4161	WT_amplicon	99.02	102	1	0	129	230	102	1	2.17e-51	183	G20R3_R2_	G20R3_
M02330:542:GW210124A:1:1110:16628:4286	WT_amplicon	100	101	0	0	128	228	102	2	1.66e-52	187	G20R3_R2_	G20R3_
M02330:542:GW210124A:1:1110:16372:4322	WT_amplicon	100	102	0	0	129	230	102	1	4.67e-53	189	G20R3_R2_	G20R3_
M02330:542:GW210124A:1:1110:12465:4361	WT_amplicon	100	102	0	0	128	229	102	1	4.65e-53	189	G20R3_R2_	G20R3_
M02330:542:GW210124A:1:1110:14691:4366	WT_amplicon	100	102	0	0	129	230	102	1	4.67e-53	189	G20R3_R2_	G20R3_
M02330:542:GW210124A:1:1110:17312:4371	WT_amplicon	100	102	0	0	128	229	102	1	4.65e-53	189	G20R3_R2_	G20R3_
M02330:542:GW210124A:1:1110:23040:4374	WT_amplicon	100	102	0	0	1	102	1	102	4.65e-53	189	G20R3_R2_	G20R3_
M02330:542:GW210124A:1:1110:17369:4411	WT_amplicon	100	102	0	0	1	102	1	102	4.67e-53	189	G20R3_R2_	G20R3_
M02330:542:GW210124A:1:1110:23777:4453	WT_amplicon	100	102	0	0	129	230	102	1	4.67e-53	189	G20R3_R2_	G20R3_
M02330:542:GW210124A:1:1110:10906:4473	WT_amplicon	100	102	0	0	1	102	1	102	4.67e-53	189	G20R3_R2_	G20R3_
M02330:542:GW210124A:1:1110:23741:4483	WT_amplicon	100	102	0	0	1	102	1	102	4.67e-53	189	G20R3_R2_	G20R3_
M02330:542:GW210124A:1:1110:23939:4551	WT_amplicon	100	102	0	0	1	102	1	102	4.67e-53	189	G20R3_R2_	G20R3_
M02330:542:GW210124A:1:1110:21767:4686	WT_amplicon	100	102	0	0	128	229	102	1	4.65e-53	189	G20R3_R2_	G20R3_
M02330:542:GW210124A:1:1110:21534:4697	WT_amplicon	100	102	0	0	129	230	102	1	4.67e-53	189	G20R3_R2_	G20R3_
M02330:542:GW210124A:1:1110:12910:4810	WT_amplicon	100	102	0	0	1	102	1	102	4.67e-53	189	G20R3_R2_	G20R3_
M02330:542:GW210124A:1:1110:9486:4822	WT_amplicon	100	102	0	0	128	229	102	1	4.65e-53	189	G20R3_R2_	G20R3_
M02330:542:GW210124A:1:1110:9874:4838	WT_amplicon	100	102	0	0	1	102	1	102	4.65e-53	189	G20R3_R2_	G20R3_
M02330:542:GW210124A:1:1110:13531:4849	WT_amplicon	100	102	0	0	1	102	1	102	4.67e-53	189	G20R3_R2_	G20R3_
M02330:542:GW210124A:1:1110:22738:4850	WT_amplicon	100	102	0	0	128	229	102	1	4.65e-53	189	G20R3_R2_	G20R3_
M02330:542:GW210124A:1:1110:8928:4850	WT_amplicon	100	102	0	0	129	230	102	1	4.67e-53	189	G20R3_R2_	G20R3_
M02330:542:GW210124A:1:1110:19410:4890	WT_amplicon	100	98	0	0	128	225	102	5	7.64e-51	182	G20R3_R2_	G20R3_
M02330:542:GW210124A:1:1110:10449:4922	WT_amplicon	100	102	0	0	1	102	1	102	4.67e-53	189	G20R3_R2_	G20R3_
M02330:542:GW210124A:1:1110:20349:4992	WT_amplicon	100	102	0	0	1	102	1	102	4.67e-53	189	G20R3_R2_	G20R3_
M02330:542:GW210124A:1:1110:15743:5052	WT_amplicon	99.02	102	1	0	1	102	1	102	2.16e-51	183	G20R3_R2_	G20R3_
M02330:542:GW210124A:1:1110:20862:5098	WT_amplicon	100	102	0	0	1	102	1	102	4.67e-53	189	G20R3_R2_	G20R3_
M02330:542:GW210124A:1:1110:12254:5149	WT_amplicon	100	102	0	0	1	102	1	102	4.65e-53	189	G20R3_R2_	G20R3_
M02330:542:GW210124A:1:1110:8289:5206	WT_amplicon	100	102	0	0	129	230	102	1	4.67e-53	189	G20R3_R2_	G20R3_
M02330:542:GW210124A:1:1110:14457:5276	WT_amplicon	100	102	0	0	1	102	1	102	4.65e-53	189	G20R3_R2_	G20R3_
M02330:542:GW210124A:1:1110:17574:5316	WT_amplicon	100	102	0	0	1	102	1	102	4.65e-53	189	G20R3_R2_	G20R3_
M02330:542:GW210124A:1:1110:22657:5322	WT_amplicon	100	102	0	0	129	230	102	1	4.67e-53	189	G20R3_R2_	G20R3_
M02330:542:GW210124A:1:1110:9222:5341	WT_amplicon	100	102	0	0	1	102	1	102	4.67e-53	189	G20R3_R2_	G20R3_
M02330:542:GW210124A:1:1110:21731:5363	WT_amplicon	100	102	0	0	1	102	1	102	4.67e-53	189	G20R3_R2_	G20R3_
M02330:542:GW210124A:1:1110:13049:5365	WT_amplicon	100	102	0	0	1	102	1	102	4.65e-53	189	G20R3_R2_	G20R3_
M02330:542:GW210124A:1:1110:13585:5370	WT_amplicon	100	102	0	0	128	229	102	1	4.65e-53	189	G20R3_R2_	G20R3_
M02330:542:GW210124A:1:1110:14614:5371	WT_amplicon	100	102	0	0	129	230	102	1	4.67e-53	189	G20R3_R2_	G20R3_
M02330:542:GW210124A:1:1110:19265:5395	WT_amplicon	100	102	0	0	1	102	1	102	4.67e-53	189	G20R3_R2_	G20R3_
M02330:542:GW210124A:1:1110:18084:5414	WT_amplicon	100	102	0	0	129	230	102	1	4.67e-53	189	G20R3_R2_	G20R3_
M02330:542:GW210124A:1:1110:7297:5491	WT_amplicon	100	102	0	0	129	230	102	1	4.67e-53	189	G20R3_R2_	G20R3_
M02330:542:GW210124A:1:1110:17210:5492	WT_amplicon	100	102	0	0	1	102	1	102	4.67e-53	189	G20R3_R2_	G20R3_
M02330:542:GW210124A:1:1110:13948:5541	WT_amplicon	100	101	0	0	129	229	102	2	1.67e-52	187	G20R3_R2_	G20R3_
M02330:542:GW210124A:1:1110:16551:5549	WT_amplicon	100	101	0	0	1	101	2	102	1.67e-52	187	G20R3_R2_	G20R3_
M02330:542:GW210124A:1:1110:22400:5586	WT_amplicon	100	102	0	0	1	102	1	102	4.67e-53	189	G20R3_R2_	G20R3_
M02330:542:GW210124A:1:1110:25763:5629	WT_amplicon	100	102	0	0	129	230	102	1	4.67e-53	189	G20R3_R2_	G20R3_
M02330:542:GW210124A:1:1110:22953:5642	WT_amplicon	100	102	0	0	129	230	102	1	4.67e-53	189	G20R3_R2_	G20R3_
M02330:542:GW210124A:1:1110:7740:5721	WT_amplicon	100	102	0	0	1	102	1	102	4.65e-53	189	G20R3_R2_	G20R3_
M02330:542:GW210124A:1:1110:23945:5820	WT_amplicon	100	102	0	0	129	230	102	1	4.67e-53	189	G20R3_R2_	G20R3_
M02330:542:GW210124A:1:1110:15675:5847	WT_amplicon	100	102	0	0	129	230	102	1	4.67e-53	189	G20R3_R2_	G20R3_
M02330:542:GW210124A:1:1110:9227:5906	WT_amplicon	99.01	101	1	0	128	228	102	2	7.74e-51	182	G20R3_R2_	G20R3_
M02330:542:GW210124A:1:1110:19930:5946	WT_amplicon	99.02	102	1	0	1	102	1	102	2.17e-51	183	G20R3_R2_	G20R3_
M02330:542:GW210124A:1:1110:16069:5986	WT_amplicon	100	102	0	0	128	229	102	1	4.65e-53	189	G20R3_R2_	G20R3_
M02330:542:GW210124A:1:1110:15244:6035	WT_amplicon	100	102	0	0	1	102	1	102	4.67e-53	189	G20R3_R2_	G20R3_
M02330:542:GW210124A:1:1110:13022:6064	WT_amplicon	100	102	0	0	128	229	102	1	4.65e-53	189	G20R3_R2_	G20R3_
M02330:542:GW210124A:1:1110:10108:6087	WT_amplicon	100	102	0	0	129	230	102	1	4.67e-53	189	G20R3_R2_	G20R3_
M02330:542:GW210124A:1:1110:20534:6092	WT_amplicon	100	102	0	0	1	102	1	102	4.61e-53	189	G20R3_R2_	G20R3_
M02330:542:GW210124A:1:1110:6933:6107	WT_amplicon	100	102	0	0	129	230	102	1	4.67e-53	189	G20R3_R2_	G20R3_
M02330:542:GW210124A:1:1110:13998:6144	WT_amplicon	100	102	0	0	129	230	102	1	4.67e-53	189	G20R3_R2_	G20R3_
M02330:542:GW210124A:1:1110:25203:6171	WT_amplicon	100	102	0	0	128	229	102	1	4.65e-53	189	G20R3_R2_	G20R3_
M02330:542:GW210124A:1:1110:24278:6213	WT_amplicon	100	102	0	0	128	229	102	1	4.65e-53	189	G20R3_R2_	G20R3_
M02330:542:GW210124A:1:1110:13229:6264	WT_amplicon	100	99	0	0	129	227	102	4	2.14e-51	183	G20R3_R2_	G20R3_
M02330:542:GW210124A:1:1110:21880:6265	WT_amplicon	100	102	0	0	1	102	1	102	4.67e-53	189	G20R3_R2_	G20R3_
M02330:542:GW210124A:1:1110:16637:6277	WT_amplicon	100	101	0	0	129	229	102	2	1.67e-52	187	G20R3_R2_	G20R3_
M02330:542:GW210124A:1:1110:5115:6335	WT_amplicon	100	102	0	0	128	229	102	1	4.65e-53	189	G20R3_R2_	G20R3_
M02330:542:GW210124A:1:1110:20921:6337	WT_amplicon	100	101	0	0	1	101	2	102	1.67e-52	187	G20R3_R2_	G20R3_
M02330:542:GW210124A:1:1110:14921:6368	WT_amplicon	100	102	0	0	128	229	102	1	4.65e-53	189	G20R3_R2_	G20R3_
M02330:542:GW210124A:1:1110:25761:6386	WT_amplicon	100	102	0	0	128	229	102	1	4.65e-53	189	G20R3_R2_	G20R3_
M02330:542:GW210124A:1:1110:21387:6397	WT_amplicon	100	102	0	0	129	230	102	1	4.67e-53	189	G20R3_R2_	G20R3_
M02330:542:GW210124A:1:1110:24801:6412	WT_amplicon	100	102	0	0	129	230	102	1	4.67e-53	189	G20R3_R2_	G20R3_
M02330:542:GW210124A:1:1110:12662:6421	WT_amplicon	100	102	0	0	129	230	102	1	4.67e-53	189	G20R3_R2_	G20R3_
M02330:542:GW210124A:1:1110:18151:6429	WT_amplicon	98.529	68	1	0	1	68	1	68	4.73e-33	121	G20R3_R2_	G20R3_
M02330:542:GW210124A:1:1110:17073:6475	WT_amplicon	100	102	0	0	128	229	102	1	4.65e-53	189	G20R3_R2_	G20R3_
M02330:542:GW210124A:1:1110:21736:6476	WT_amplicon	100	102	0	0	129	230	102	1	4.67e-53	189	G20R3_R2_	G20R3_
M02330:542:GW210124A:1:1110:7225:6551	WT_amplicon	100	102	0	0	128	229	102	1	4.65e-53	189	G20R3_R2_	G20R3_
M02330:542:GW210124A:1:1110:26417:6554	WT_amplicon	100	102	0	0	1	102	1	102	4.65e-53	189	G20R3_R2_	G20R3_
M02330:542:GW210124A:1:1110:17221:6615	WT_amplicon	100	102	0	0	1	102	1	102	4.67e-53	189	G20R3_R2_	G20R3_
M02330:542:GW210124A:1:1110:14347:6650	WT_amplicon	100	102	0	0	1	102	1	102	4.67e-53	189	G20R3_R2_	G20R3_
M02330:542:GW210124A:1:1110:19773:6672	WT_amplicon	100	102	0	0	129	230	102	1	4.67e-53	189	G20R3_R2_	G20R3_
M02330:542:GW210124A:1:1110:18659:6689	WT_amplicon	99.02	102	1	0	1	102	1	102	2.16e-51	183	G20R3_R2_	G20R3_
M02330:542:GW210124A:1:1110:9424:6701	WT_amplicon	100	102	0	0	129	230	102	1	4.67e-53	189	G20R3_R2_	G20R3_
M02330:542:GW210124A:1:1110:8159:6741	WT_amplicon	100	102	0	0	1	102	1	102	4.67e-53	189	G20R3_R2_	G20R3_
M02330:542:GW210124A:1:1110:10406:6775	WT_amplicon	100	102	0	0	129	230	102	1	4.67e-53	189	G20R3_R2_	G20R3_
M02330:542:GW210124A:1:1110:19306:6788	WT_amplicon	100	102	0	0	1	102	1	102	4.67e-53	189	G20R3_R2_	G20R3_
M02330:542:GW210124A:1:1110:8713:6797	WT_amplicon	99.02	102	1	0	1	102	1	102	2.17e-51	183	G20R3_R2_	G20R3_
M02330:542:GW210124A:1:1110:9370:6803	WT_amplicon	100	102	0	0	129	230	102	1	4.67e-53	189	G20R3_R2_	G20R3_
M02330:542:GW210124A:1:1110:5349:6840	WT_amplicon	100	102	0	0	128	229	102	1	4.65e-53	189	G20R3_R2_	G20R3_
M02330:542:GW210124A:1:1110:5807:6845	WT_amplicon	100	102	0	0	129	230	102	1	4.67e-53	189	G20R3_R2_	G20R3_
M02330:542:GW210124A:1:1110:14294:6856	WT_amplicon	100	102	0	0	129	230	102	1	4.67e-53	189	G20R3_R2_	G20R3_
M02330:542:GW210124A:1:1110:22410:6866	WT_amplicon	99.02	102	1	0	1	102	1	102	2.17e-51	183	G20R3_R2_	G20R3_
M02330:542:GW210124A:1:1110:13798:6881	WT_amplicon	100	102	0	0	1	102	1	102	4.67e-53	189	G20R3_R2_	G20R3_
M02330:542:GW210124A:1:1110:4680:6884	WT_amplicon	100	102	0	0	129	230	102	1	4.67e-53	189	G20R3_R2_	G20R3_
M02330:542:GW210124A:1:1110:21246:6921	WT_amplicon	100	102	0	0	129	230	102	1	4.67e-53	189	G20R3_R2_	G20R3_
M02330:542:GW210124A:1:1110:16275:6931	WT_amplicon	100	102	0	0	1	102	1	102	4.67e-53	189	G20R3_R2_	G20R3_
M02330:542:GW210124A:1:1110:24613:6946	WT_amplicon	100	102	0	0	129	230	102	1	4.67e-53	189	G20R3_R2_	G20R3_
M02330:542:GW210124A:1:1110:17312:6997	WT_amplicon	100	102	0	0	1	102	1	102	4.65e-53	189	G20R3_R2_	G20R3_
M02330:542:GW210124A:1:1110:20149:7033	WT_amplicon	100	100	0	0	129	228	102	3	5.99e-52	185	G20R3_R2_	G20R3_
M02330:542:GW210124A:1:1110:15020:7038	WT_amplicon	100	101	0	0	1	101	2	102	1.66e-52	187	G20R3_R2_	G20R3_
M02330:542:GW210124A:1:1110:18262:7061	WT_amplicon	100	102	0	0	129	230	102	1	4.67e-53	189	G20R3_R2_	G20R3_
M02330:542:GW210124A:1:1110:22510:7091	WT_amplicon	100	102	0	0	1	102	1	102	4.67e-53	189	G20R3_R2_	G20R3_
M02330:542:GW210124A:1:1110:26119:7110	WT_amplicon	100	102	0	0	128	229	102	1	4.65e-53	189	G20R3_R2_	G20R3_
M02330:542:GW210124A:1:1110:19170:7122	WT_amplicon	100	102	0	0	1	102	1	102	4.67e-53	189	G20R3_R2_	G20R3_
M02330:542:GW210124A:1:1110:22521:7125	WT_amplicon	100	102	0	0	129	230	102	1	4.67e-53	189	G20R3_R2_	G20R3_
M02330:542:GW210124A:1:1110:10916:7142	WT_amplicon	100	101	0	0	1	101	2	102	1.67e-52	187	G20R3_R2_	G20R3_
M02330:542:GW210124A:1:1110:11035:7154	WT_amplicon	100	102	0	0	129	230	102	1	4.67e-53	189	G20R3_R2_	G20R3_
M02330:542:GW210124A:1:1110:11913:7162	WT_amplicon	100	102	0	0	128	229	102	1	4.65e-53	189	G20R3_R2_	G20R3_
M02330:542:GW210124A:1:1110:7476:7196	WT_amplicon	100	102	0	0	128	229	102	1	4.65e-53	189	G20R3_R2_	G20R3_
M02330:542:GW210124A:1:1110:19961:7201	WT_amplicon	100	102	0	0	1	102	1	102	4.67e-53	189	G20R3_R2_	G20R3_
M02330:542:GW210124A:1:1110:21367:7206	WT_amplicon	100	102	0	0	1	102	1	102	4.67e-53	189	G20R3_R2_	G20R3_
M02330:542:GW210124A:1:1110:12702:7216	WT_amplicon	100	102	0	0	1	102	1	102	4.67e-53	189	G20R3_R2_	G20R3_
M02330:542:GW210124A:1:1110:9418:7221	WT_amplicon	100	102	0	0	128	229	102	1	4.65e-53	189	G20R3_R2_	G20R3_
M02330:542:GW210124A:1:1110:26101:7232	WT_amplicon	100	102	0	0	129	230	102	1	4.67e-53	189	G20R3_R2_	G20R3_
M02330:542:GW210124A:1:1110:15873:7285	WT_amplicon	100	102	0	0	129	230	102	1	4.67e-53	189	G20R3_R2_	G20R3_
M02330:542:GW210124A:1:1110:8827:7297	WT_amplicon	100	102	0	0	129	230	102	1	4.67e-53	189	G20R3_R2_	G20R3_
M02330:542:GW210124A:1:1110:18119:7304	WT_amplicon	100	102	0	0	128	229	102	1	4.65e-53	189	G20R3_R2_	G20R3_
M02330:542:GW210124A:1:1110:17932:7311	WT_amplicon	99.02	102	1	0	1	102	1	102	2.17e-51	183	G20R3_R2_	G20R3_
M02330:542:GW210124A:1:1110:12390:7351	DEL_amplicon	100	135	0	0	1	135	1	135	1.45e-71	250	G20R3_R2_	G20R3_
M02330:542:GW210124A:1:1110:23422:7401	WT_amplicon	100	102	0	0	129	230	102	1	4.67e-53	189	G20R3_R2_	G20R3_
M02330:542:GW210124A:1:1110:4187:7431	WT_amplicon	100	102	0	0	128	229	102	1	4.65e-53	189	G20R3_R2_	G20R3_
M02330:542:GW210124A:1:1110:26779:7467	WT_amplicon	100	102	0	0	129	230	102	1	4.67e-53	189	G20R3_R2_	G20R3_
M02330:542:GW210124A:1:1110:24210:7507	WT_amplicon	100	102	0	0	1	102	1	102	4.67e-53	189	G20R3_R2_	G20R3_
M02330:542:GW210124A:1:1110:6271:7534	WT_amplicon	100	102	0	0	129	230	102	1	4.67e-53	189	G20R3_R2_	G20R3_
M02330:542:GW210124A:1:1110:26534:7593	WT_amplicon	100	102	0	0	128	229	102	1	4.65e-53	189	G20R3_R2_	G20R3_
M02330:542:GW210124A:1:1110:20816:7619	WT_amplicon	100	102	0	0	1	102	1	102	4.67e-53	189	G20R3_R2_	G20R3_
M02330:542:GW210124A:1:1110:26836:7663	WT_amplicon	100	101	0	0	1	101	2	102	1.67e-52	187	G20R3_R2_	G20R3_
M02330:542:GW210124A:1:1110:24881:7669	WT_amplicon	100	102	0	0	129	230	102	1	4.67e-53	189	G20R3_R2_	G20R3_
M02330:542:GW210124A:1:1110:26126:7709	WT_amplicon	100	102	0	0	129	230	102	1	4.67e-53	189	G20R3_R2_	G20R3_
M02330:542:GW210124A:1:1110:6709:7710	WT_amplicon	100	102	0	0	1	102	1	102	4.65e-53	189	G20R3_R2_	G20R3_
M02330:542:GW210124A:1:1110:8619:7724	WT_amplicon	100	102	0	0	129	230	102	1	4.67e-53	189	G20R3_R2_	G20R3_
M02330:542:GW210124A:1:1110:17701:7730	WT_amplicon	100	102	0	0	128	229	102	1	4.65e-53	189	G20R3_R2_	G20R3_
M02330:542:GW210124A:1:1110:20758:7749	WT_amplicon	100	102	0	0	1	102	1	102	4.67e-53	189	G20R3_R2_	G20R3_
M02330:542:GW210124A:1:1110:15157:7833	WT_amplicon	100	102	0	0	128	229	102	1	4.65e-53	189	G20R3_R2_	G20R3_
M02330:542:GW210124A:1:1110:26203:7843	WT_amplicon	100	102	0	0	129	230	102	1	4.67e-53	189	G20R3_R2_	G20R3_
M02330:542:GW210124A:1:1110:5427:7872	WT_amplicon	100	102	0	0	1	102	1	102	4.67e-53	189	G20R3_R2_	G20R3_
M02330:542:GW210124A:1:1110:17454:7894	WT_amplicon	100	102	0	0	1	102	1	102	4.65e-53	189	G20R3_R2_	G20R3_
M02330:542:GW210124A:1:1110:19946:7896	WT_amplicon	100	102	0	0	128	229	102	1	4.65e-53	189	G20R3_R2_	G20R3_
M02330:542:GW210124A:1:1110:18758:7933	WT_amplicon	100	102	0	0	129	230	102	1	4.67e-53	189	G20R3_R2_	G20R3_
M02330:542:GW210124A:1:1110:7976:7937	WT_amplicon	100	101	0	0	1	101	2	102	1.66e-52	187	G20R3_R2_	G20R3_
M02330:542:GW210124A:1:1110:26939:8007	WT_amplicon	100	102	0	0	1	102	1	102	4.67e-53	189	G20R3_R2_	G20R3_
M02330:542:GW210124A:1:1110:20546:8027	WT_amplicon	100	102	0	0	128	229	102	1	4.65e-53	189	G20R3_R2_	G20R3_
M02330:542:GW210124A:1:1110:7674:8035	WT_amplicon	100	102	0	0	129	230	102	1	4.67e-53	189	G20R3_R2_	G20R3_
M02330:542:GW210124A:1:1110:17167:8084	WT_amplicon	100	102	0	0	129	230	102	1	4.67e-53	189	G20R3_R2_	G20R3_
M02330:542:GW210124A:1:1110:25315:8136	WT_amplicon	100	102	0	0	1	102	1	102	4.61e-53	189	G20R3_R2_	G20R3_
M02330:542:GW210124A:1:1110:10082:8152	WT_amplicon	100	102	0	0	1	102	1	102	4.67e-53	189	G20R3_R2_	G20R3_
M02330:542:GW210124A:1:1110:8653:8170	WT_amplicon	100	102	0	0	129	230	102	1	4.67e-53	189	G20R3_R2_	G20R3_
M02330:542:GW210124A:1:1110:21165:8199	WT_amplicon	100	102	0	0	1	102	1	102	4.67e-53	189	G20R3_R2_	G20R3_
M02330:542:GW210124A:1:1110:13184:8207	WT_amplicon	100	102	0	0	1	102	1	102	4.65e-53	189	G20R3_R2_	G20R3_
M02330:542:GW210124A:1:1110:10283:8246	WT_amplicon	100	102	0	0	129	230	102	1	4.67e-53	189	G20R3_R2_	G20R3_
M02330:542:GW210124A:1:1110:16457:8282	WT_amplicon	100	102	0	0	129	230	102	1	4.67e-53	189	G20R3_R2_	G20R3_
M02330:542:GW210124A:1:1110:22587:8285	WT_amplicon	100	102	0	0	128	229	102	1	4.65e-53	189	G20R3_R2_	G20R3_
M02330:542:GW210124A:1:1110:4386:8299	WT_amplicon	100	102	0	0	129	230	102	1	4.67e-53	189	G20R3_R2_	G20R3_
M02330:542:GW210124A:1:1110:13402:8299	WT_amplicon	100	102	0	0	1	102	1	102	4.67e-53	189	G20R3_R2_	G20R3_
M02330:542:GW210124A:1:1110:8145:8333	WT_amplicon	100	102	0	0	129	230	102	1	4.67e-53	189	G20R3_R2_	G20R3_
M02330:542:GW210124A:1:1110:6877:8363	WT_amplicon	99.02	102	1	0	1	102	1	102	2.17e-51	183	G20R3_R2_	G20R3_
M02330:542:GW210124A:1:1110:24493:8383	WT_amplicon	100	102	0	0	1	102	1	102	4.67e-53	189	G20R3_R2_	G20R3_
M02330:542:GW210124A:1:1110:16609:8408	WT_amplicon	99.02	102	1	0	129	230	102	1	2.17e-51	183	G20R3_R2_	G20R3_
M02330:542:GW210124A:1:1110:26964:8428	WT_amplicon	100	102	0	0	1	102	1	102	4.67e-53	189	G20R3_R2_	G20R3_
M02330:542:GW210124A:1:1110:24612:8433	WT_amplicon	100	102	0	0	1	102	1	102	4.67e-53	189	G20R3_R2_	G20R3_
M02330:542:GW210124A:1:1110:7870:8492	WT_amplicon	100	102	0	0	129	230	102	1	4.67e-53	189	G20R3_R2_	G20R3_
M02330:542:GW210124A:1:1110:12505:8505	WT_amplicon	100	102	0	0	129	230	102	1	4.67e-53	189	G20R3_R2_	G20R3_
M02330:542:GW210124A:1:1110:8886:8563	WT_amplicon	100	102	0	0	1	102	1	102	4.67e-53	189	G20R3_R2_	G20R3_
M02330:542:GW210124A:1:1110:19905:8596	WT_amplicon	100	102	0	0	129	230	102	1	4.67e-53	189	G20R3_R2_	G20R3_
M02330:542:GW210124A:1:1110:12313:8602	WT_amplicon	100	102	0	0	1	102	1	102	4.65e-53	189	G20R3_R2_	G20R3_
M02330:542:GW210124A:1:1110:16032:8637	WT_amplicon	100	102	0	0	129	230	102	1	4.67e-53	189	G20R3_R2_	G20R3_
M02330:542:GW210124A:1:1110:8066:8652	WT_amplicon	99.02	102	1	0	129	230	102	1	2.17e-51	183	G20R3_R2_	G20R3_
M02330:542:GW210124A:1:1110:6749:8672	WT_amplicon	100	102	0	0	128	229	102	1	4.65e-53	189	G20R3_R2_	G20R3_
M02330:542:GW210124A:1:1110:7583:8768	WT_amplicon	100	102	0	0	129	230	102	1	4.67e-53	189	G20R3_R2_	G20R3_
M02330:542:GW210124A:1:1110:16366:8779	WT_amplicon	100	102	0	0	129	230	102	1	4.67e-53	189	G20R3_R2_	G20R3_
M02330:542:GW210124A:1:1110:4225:8818	WT_amplicon	100	102	0	0	1	102	1	102	4.67e-53	189	G20R3_R2_	G20R3_
M02330:542:GW210124A:1:1110:15624:8831	WT_amplicon	100	102	0	0	1	102	1	102	4.67e-53	189	G20R3_R2_	G20R3_
M02330:542:GW210124A:1:1110:18572:8839	WT_amplicon	100	102	0	0	128	229	102	1	4.65e-53	189	G20R3_R2_	G20R3_
M02330:542:GW210124A:1:1110:17106:8912	WT_amplicon	99	100	0	1	1	99	3	102	9.97e-50	178	G20R3_R2_	G20R3_
M02330:542:GW210124A:1:1110:23176:8914	WT_amplicon	100	102	0	0	128	229	102	1	4.65e-53	189	G20R3_R2_	G20R3_
M02330:542:GW210124A:1:1110:20624:8960	WT_amplicon	100	102	0	0	129	230	102	1	4.67e-53	189	G20R3_R2_	G20R3_
M02330:542:GW210124A:1:1110:4148:8972	WT_amplicon	100	102	0	0	129	230	102	1	4.67e-53	189	G20R3_R2_	G20R3_
M02330:542:GW210124A:1:1110:20460:8979	WT_amplicon	100	102	0	0	1	102	1	102	4.67e-53	189	G20R3_R2_	G20R3_
M02330:542:GW210124A:1:1110:20562:8995	WT_amplicon	100	102	0	0	128	229	102	1	4.65e-53	189	G20R3_R2_	G20R3_
M02330:542:GW210124A:1:1110:15746:9005	WT_amplicon	100	102	0	0	129	230	102	1	4.67e-53	189	G20R3_R2_	G20R3_
M02330:542:GW210124A:1:1110:11876:9027	WT_amplicon	100	102	0	0	129	230	102	1	4.67e-53	189	G20R3_R2_	G20R3_
M02330:542:GW210124A:1:1110:8069:9097	WT_amplicon	100	102	0	0	1	102	1	102	4.67e-53	189	G20R3_R2_	G20R3_
M02330:542:GW210124A:1:1110:18092:9161	WT_amplicon	100	102	0	0	129	230	102	1	4.67e-53	189	G20R3_R2_	G20R3_
M02330:542:GW210124A:1:1110:7789:9188	WT_amplicon	100	102	0	0	1	102	1	102	4.65e-53	189	G20R3_R2_	G20R3_
M02330:542:GW210124A:1:1110:23200:9215	WT_amplicon	100	88	0	0	1	88	15	102	2.65e-45	163	G20R3_R2_	G20R3_
M02330:542:GW210124A:1:1110:19895:9242	WT_amplicon	100	102	0	0	1	102	1	102	4.67e-53	189	G20R3_R2_	G20R3_
M02330:542:GW210124A:1:1110:25553:9268	WT_amplicon	100	102	0	0	1	102	1	102	4.67e-53	189	G20R3_R2_	G20R3_
M02330:542:GW210124A:1:1110:10551:9300	WT_amplicon	100	102	0	0	1	102	1	102	4.67e-53	189	G20R3_R2_	G20R3_
M02330:542:GW210124A:1:1110:5593:9303	WT_amplicon	100	102	0	0	129	230	102	1	4.67e-53	189	G20R3_R2_	G20R3_
M02330:542:GW210124A:1:1110:7239:9322	WT_amplicon	100	102	0	0	1	102	1	102	4.67e-53	189	G20R3_R2_	G20R3_
M02330:542:GW210124A:1:1110:3980:9357	WT_amplicon	100	94	0	0	1	94	9	102	1.26e-48	174	G20R3_R2_	G20R3_
M02330:542:GW210124A:1:1110:7143:9371	WT_amplicon	100	102	0	0	129	230	102	1	4.67e-53	189	G20R3_R2_	G20R3_
M02330:542:GW210124A:1:1110:3112:9416	WT_amplicon	92.157	102	8	0	1	102	1	102	1.02e-39	145	G20R3_R2_	G20R3_
M02330:542:GW210124A:1:1110:13018:9420	WT_amplicon	99.02	102	1	0	129	230	102	1	2.17e-51	183	G20R3_R2_	G20R3_
M02330:542:GW210124A:1:1110:19874:9423	WT_amplicon	100	102	0	0	1	102	1	102	4.65e-53	189	G20R3_R2_	G20R3_
M02330:542:GW210124A:1:1110:16653:9435	WT_amplicon	100	102	0	0	1	102	1	102	4.67e-53	189	G20R3_R2_	G20R3_
M02330:542:GW210124A:1:1110:11181:9522	WT_amplicon	100	102	0	0	1	102	1	102	4.67e-53	189	G20R3_R2_	G20R3_
M02330:542:GW210124A:1:1110:16254:9532	DEL_amplicon	99.259	135	1	0	80	214	135	1	9.11e-70	244	G20R3_R2_	G20R3_
M02330:542:GW210124A:1:1110:17121:9533	WT_amplicon	100	101	0	0	129	229	102	2	1.67e-52	187	G20R3_R2_	G20R3_
M02330:542:GW210124A:1:1110:14717:9540	WT_amplicon	100	102	0	0	129	230	102	1	4.67e-53	189	G20R3_R2_	G20R3_
M02330:542:GW210124A:1:1110:20636:9564	WT_amplicon	100	102	0	0	129	230	102	1	4.67e-53	189	G20R3_R2_	G20R3_
M02330:542:GW210124A:1:1110:16406:9590	WT_amplicon	100	102	0	0	1	102	1	102	4.65e-53	189	G20R3_R2_	G20R3_
M02330:542:GW210124A:1:1110:16981:9590	WT_amplicon	99.02	102	1	0	129	230	102	1	2.17e-51	183	G20R3_R2_	G20R3_
M02330:542:GW210124A:1:1110:24750:9595	WT_amplicon	100	102	0	0	129	230	102	1	4.67e-53	189	G20R3_R2_	G20R3_
M02330:542:GW210124A:1:1110:9829:9600	WT_amplicon	100	101	0	0	1	101	2	102	1.67e-52	187	G20R3_R2_	G20R3_
M02330:542:GW210124A:1:1110:22229:9613	WT_amplicon	100	102	0	0	129	230	102	1	4.67e-53	189	G20R3_R2_	G20R3_
M02330:542:GW210124A:1:1110:8788:9620	WT_amplicon	100	102	0	0	129	230	102	1	4.67e-53	189	G20R3_R2_	G20R3_
M02330:542:GW210124A:1:1110:21304:9639	WT_amplicon	100	102	0	0	1	102	1	102	4.67e-53	189	G20R3_R2_	G20R3_
M02330:542:GW210124A:1:1110:26681:9654	WT_amplicon	100	102	0	0	128	229	102	1	4.65e-53	189	G20R3_R2_	G20R3_
M02330:542:GW210124A:1:1110:21884:9669	WT_amplicon	100	102	0	0	128	229	102	1	4.65e-53	189	G20R3_R2_	G20R3_
M02330:542:GW210124A:1:1110:9981:9699	WT_amplicon	99.02	102	1	0	1	102	1	102	2.16e-51	183	G20R3_R2_	G20R3_
M02330:542:GW210124A:1:1110:17740:9734	WT_amplicon	100	102	0	0	129	230	102	1	4.67e-53	189	G20R3_R2_	G20R3_
M02330:542:GW210124A:1:1110:19832:9742	WT_amplicon	100	102	0	0	1	102	1	102	4.65e-53	189	G20R3_R2_	G20R3_
M02330:542:GW210124A:1:1110:5774:9763	WT_amplicon	100	102	0	0	129	230	102	1	4.67e-53	189	G20R3_R2_	G20R3_
M02330:542:GW210124A:1:1110:15424:9769	WT_amplicon	100	98	0	0	1	98	5	102	7.67e-51	182	G20R3_R2_	G20R3_
M02330:542:GW210124A:1:1110:16330:9811	WT_amplicon	100	102	0	0	129	230	102	1	4.67e-53	189	G20R3_R2_	G20R3_
M02330:542:GW210124A:1:1110:24213:9895	WT_amplicon	100	102	0	0	129	230	102	1	4.67e-53	189	G20R3_R2_	G20R3_
M02330:542:GW210124A:1:1110:22917:9902	WT_amplicon	100	102	0	0	129	230	102	1	4.67e-53	189	G20R3_R2_	G20R3_
M02330:542:GW210124A:1:1110:11070:9903	WT_amplicon	99.02	102	0	1	128	228	102	1	7.74e-51	182	G20R3_R2_	G20R3_
M02330:542:GW210124A:1:1110:25518:9926	WT_amplicon	100	102	0	0	1	102	1	102	4.65e-53	189	G20R3_R2_	G20R3_
M02330:542:GW210124A:1:1110:17038:9934	WT_amplicon	100	102	0	0	129	230	102	1	4.67e-53	189	G20R3_R2_	G20R3_
M02330:542:GW210124A:1:1110:21440:9939	WT_amplicon	100	102	0	0	128	229	102	1	4.65e-53	189	G20R3_R2_	G20R3_
M02330:542:GW210124A:1:1110:16779:9941	WT_amplicon	100	102	0	0	1	102	1	102	4.67e-53	189	G20R3_R2_	G20R3_
M02330:542:GW210124A:1:1110:18666:10003	WT_amplicon	100	101	0	0	129	229	102	2	1.67e-52	187	G20R3_R2_	G20R3_
M02330:542:GW210124A:1:1110:18076:10011	WT_amplicon	100	102	0	0	129	230	102	1	4.67e-53	189	G20R3_R2_	G20R3_
M02330:542:GW210124A:1:1110:17126:10039	WT_amplicon	100	102	0	0	1	102	1	102	4.67e-53	189	G20R3_R2_	G20R3_
M02330:542:GW210124A:1:1110:9297:10107	WT_amplicon	100	102	0	0	129	230	102	1	4.67e-53	189	G20R3_R2_	G20R3_
M02330:542:GW210124A:1:1110:13680:10117	WT_amplicon	100	102	0	0	129	230	102	1	4.67e-53	189	G20R3_R2_	G20R3_
M02330:542:GW210124A:1:1110:5406:10117	WT_amplicon	100	102	0	0	129	230	102	1	4.67e-53	189	G20R3_R2_	G20R3_
M02330:542:GW210124A:1:1110:25088:10127	WT_amplicon	100	102	0	0	1	102	1	102	4.67e-53	189	G20R3_R2_	G20R3_
M02330:542:GW210124A:1:1110:21982:10233	WT_amplicon	100	102	0	0	128	229	102	1	4.65e-53	189	G20R3_R2_	G20R3_
M02330:542:GW210124A:1:1110:15114:10331	WT_amplicon	100	102	0	0	1	102	1	102	4.67e-53	189	G20R3_R2_	G20R3_
M02330:542:GW210124A:1:1110:14256:10342	WT_amplicon	100	102	0	0	1	102	1	102	4.67e-53	189	G20R3_R2_	G20R3_
M02330:542:GW210124A:1:1110:26902:10389	WT_amplicon	98.039	102	1	1	128	228	102	1	3.6e-49	176	G20R3_R2_	G20R3_
M02330:542:GW210124A:1:1110:14606:10438	WT_amplicon	100	102	0	0	1	102	1	102	4.67e-53	189	G20R3_R2_	G20R3_
M02330:542:GW210124A:1:1110:24379:10512	WT_amplicon	100	102	0	0	129	230	102	1	4.67e-53	189	G20R3_R2_	G20R3_
M02330:542:GW210124A:1:1110:9662:10532	WT_amplicon	100	102	0	0	1	102	1	102	4.65e-53	189	G20R3_R2_	G20R3_
M02330:542:GW210124A:1:1110:28651:10554	WT_amplicon	100	101	0	0	128	228	102	2	1.66e-52	187	G20R3_R2_	G20R3_
M02330:542:GW210124A:1:1110:21227:10582	WT_amplicon	100	102	0	0	129	230	102	1	4.67e-53	189	G20R3_R2_	G20R3_
M02330:542:GW210124A:1:1110:17755:10596	WT_amplicon	99.02	102	1	0	128	229	102	1	2.16e-51	183	G20R3_R2_	G20R3_
M02330:542:GW210124A:1:1110:26780:10622	WT_amplicon	100	102	0	0	1	102	1	102	4.67e-53	189	G20R3_R2_	G20R3_
M02330:542:GW210124A:1:1110:16574:10727	WT_amplicon	99.02	102	1	0	1	102	1	102	2.17e-51	183	G20R3_R2_	G20R3_
M02330:542:GW210124A:1:1110:4459:10738	WT_amplicon	100	102	0	0	128	229	102	1	4.65e-53	189	G20R3_R2_	G20R3_
M02330:542:GW210124A:1:1110:6343:10754	WT_amplicon	100	102	0	0	128	229	102	1	4.65e-53	189	G20R3_R2_	G20R3_
M02330:542:GW210124A:1:1110:25256:10762	WT_amplicon	100	102	0	0	128	229	102	1	4.65e-53	189	G20R3_R2_	G20R3_
M02330:542:GW210124A:1:1110:2949:10832	WT_amplicon	98.913	92	1	0	139	230	92	1	7.87e-46	165	G20R3_R2_	G20R3_
M02330:542:GW210124A:1:1110:19908:10860	WT_amplicon	100	102	0	0	128	229	102	1	4.65e-53	189	G20R3_R2_	G20R3_
M02330:542:GW210124A:1:1110:5827:10917	WT_amplicon	100	102	0	0	1	102	1	102	4.67e-53	189	G20R3_R2_	G20R3_
M02330:542:GW210124A:1:1110:9322:10971	WT_amplicon	100	102	0	0	128	229	102	1	4.65e-53	189	G20R3_R2_	G20R3_
M02330:542:GW210124A:1:1110:4149:10988	WT_amplicon	99.02	102	1	0	1	102	1	102	2.16e-51	183	G20R3_R2_	G20R3_
M02330:542:GW210124A:1:1110:20245:11107	WT_amplicon	100	102	0	0	129	230	102	1	4.67e-53	189	G20R3_R2_	G20R3_
M02330:542:GW210124A:1:1110:10766:11176	WT_amplicon	100	102	0	0	1	102	1	102	4.67e-53	189	G20R3_R2_	G20R3_
M02330:542:GW210124A:1:1110:24953:11217	WT_amplicon	100	102	0	0	129	230	102	1	4.67e-53	189	G20R3_R2_	G20R3_
M02330:542:GW210124A:1:1110:18876:11233	WT_amplicon	100	102	0	0	1	102	1	102	4.65e-53	189	G20R3_R2_	G20R3_
M02330:542:GW210124A:1:1110:10694:11268	WT_amplicon	100	102	0	0	128	229	102	1	4.65e-53	189	G20R3_R2_	G20R3_
M02330:542:GW210124A:1:1110:27706:11293	WT_amplicon	100	102	0	0	129	230	102	1	4.67e-53	189	G20R3_R2_	G20R3_
M02330:542:GW210124A:1:1110:13114:11311	WT_amplicon	100	102	0	0	1	102	1	102	4.67e-53	189	G20R3_R2_	G20R3_
M02330:542:GW210124A:1:1110:12091:11338	WT_amplicon	100	102	0	0	1	102	1	102	4.65e-53	189	G20R3_R2_	G20R3_
M02330:542:GW210124A:1:1110:17847:11339	WT_amplicon	100	102	0	0	129	230	102	1	4.67e-53	189	G20R3_R2_	G20R3_
M02330:542:GW210124A:1:1110:24210:11372	WT_amplicon	100	102	0	0	1	102	1	102	4.65e-53	189	G20R3_R2_	G20R3_
M02330:542:GW210124A:1:1110:5116:11406	WT_amplicon	100	102	0	0	1	102	1	102	4.67e-53	189	G20R3_R2_	G20R3_
M02330:542:GW210124A:1:1110:19180:11429	WT_amplicon	100	102	0	0	128	229	102	1	4.65e-53	189	G20R3_R2_	G20R3_
M02330:542:GW210124A:1:1110:5940:11480	WT_amplicon	100	102	0	0	1	102	1	102	4.65e-53	189	G20R3_R2_	G20R3_
M02330:542:GW210124A:1:1110:7690:11492	WT_amplicon	100	102	0	0	128	229	102	1	4.65e-53	189	G20R3_R2_	G20R3_
M02330:542:GW210124A:1:1110:2380:11540	WT_amplicon	100	102	0	0	129	230	102	1	4.67e-53	189	G20R3_R2_	G20R3_
M02330:542:GW210124A:1:1110:6790:11569	WT_amplicon	100	102	0	0	1	102	1	102	4.67e-53	189	G20R3_R2_	G20R3_
M02330:542:GW210124A:1:1110:3144:11575	WT_amplicon	100	102	0	0	129	230	102	1	4.67e-53	189	G20R3_R2_	G20R3_
M02330:542:GW210124A:1:1110:14559:11640	WT_amplicon	99.02	102	1	0	1	102	1	102	2.17e-51	183	G20R3_R2_	G20R3_
M02330:542:GW210124A:1:1110:4000:11641	WT_amplicon	100	102	0	0	1	102	1	102	4.67e-53	189	G20R3_R2_	G20R3_
M02330:542:GW210124A:1:1110:13274:11651	WT_amplicon	100	102	0	0	1	102	1	102	4.67e-53	189	G20R3_R2_	G20R3_
M02330:542:GW210124A:1:1110:16792:11676	WT_amplicon	100	102	0	0	1	102	1	102	4.65e-53	189	G20R3_R2_	G20R3_
M02330:542:GW210124A:1:1110:15903:11688	WT_amplicon	100	101	0	0	128	228	102	2	1.66e-52	187	G20R3_R2_	G20R3_
M02330:542:GW210124A:1:1110:13810:11715	WT_amplicon	100	102	0	0	1	102	1	102	4.67e-53	189	G20R3_R2_	G20R3_
M02330:542:GW210124A:1:1110:19510:11715	WT_amplicon	100	102	0	0	1	102	1	102	4.65e-53	189	G20R3_R2_	G20R3_
M02330:542:GW210124A:1:1110:16691:11749	WT_amplicon	100	102	0	0	120	221	102	1	4.48e-53	189	G20R3_R2_	G20R3_
M02330:542:GW210124A:1:1110:19073:11756	WT_amplicon	100	102	0	0	1	102	1	102	4.67e-53	189	G20R3_R2_	G20R3_
M02330:542:GW210124A:1:1110:13467:11849	WT_amplicon	100	102	0	0	1	102	1	102	4.67e-53	189	G20R3_R2_	G20R3_
M02330:542:GW210124A:1:1110:26484:11886	WT_amplicon	100	102	0	0	1	102	1	102	4.67e-53	189	G20R3_R2_	G20R3_
M02330:542:GW210124A:1:1110:22910:11923	WT_amplicon	99.02	102	1	0	1	102	1	102	2.16e-51	183	G20R3_R2_	G20R3_
M02330:542:GW210124A:1:1110:21370:11954	WT_amplicon	100	102	0	0	1	102	1	102	4.67e-53	189	G20R3_R2_	G20R3_
M02330:542:GW210124A:1:1110:27116:11960	WT_amplicon	100	102	0	0	128	229	102	1	4.65e-53	189	G20R3_R2_	G20R3_
M02330:542:GW210124A:1:1110:2298:11965	WT_amplicon	100	102	0	0	1	102	1	102	4.67e-53	189	G20R3_R2_	G20R3_
M02330:542:GW210124A:1:1110:3465:12002	WT_amplicon	100	102	0	0	129	230	102	1	4.67e-53	189	G20R3_R2_	G20R3_
M02330:542:GW210124A:1:1110:15966:12009	WT_amplicon	100	102	0	0	128	229	102	1	4.65e-53	189	G20R3_R2_	G20R3_
M02330:542:GW210124A:1:1110:28290:12030	WT_amplicon	100	101	0	0	1	101	2	102	1.67e-52	187	G20R3_R2_	G20R3_
M02330:542:GW210124A:1:1110:21507:12066	WT_amplicon	100	102	0	0	1	102	1	102	4.65e-53	189	G20R3_R2_	G20R3_
M02330:542:GW210124A:1:1110:14070:12069	WT_amplicon	100	102	0	0	1	102	1	102	4.67e-53	189	G20R3_R2_	G20R3_
M02330:542:GW210124A:1:1110:28785:12077	WT_amplicon	100	102	0	0	129	230	102	1	4.67e-53	189	G20R3_R2_	G20R3_
M02330:542:GW210124A:1:1110:10681:12089	WT_amplicon	100	102	0	0	108	209	102	1	4.23e-53	189	G20R3_R2_	G20R3_
M02330:542:GW210124A:1:1110:25993:12094	WT_amplicon	100	102	0	0	1	102	1	102	4.67e-53	189	G20R3_R2_	G20R3_
M02330:542:GW210124A:1:1110:25675:12107	WT_amplicon	99.02	102	1	0	1	102	1	102	2.17e-51	183	G20R3_R2_	G20R3_
M02330:542:GW210124A:1:1110:18336:12122	WT_amplicon	100	102	0	0	128	229	102	1	4.65e-53	189	G20R3_R2_	G20R3_
M02330:542:GW210124A:1:1110:9488:12126	WT_amplicon	100	102	0	0	1	102	1	102	4.65e-53	189	G20R3_R2_	G20R3_
M02330:542:GW210124A:1:1110:24938:12133	WT_amplicon	100	102	0	0	1	102	1	102	4.65e-53	189	G20R3_R2_	G20R3_
M02330:542:GW210124A:1:1110:9843:12160	WT_amplicon	100	102	0	0	129	230	102	1	4.67e-53	189	G20R3_R2_	G20R3_
M02330:542:GW210124A:1:1110:14341:12161	WT_amplicon	100	101	0	0	1	101	2	102	1.67e-52	187	G20R3_R2_	G20R3_
M02330:542:GW210124A:1:1110:26352:12181	WT_amplicon	99.02	102	1	0	1	102	1	102	2.17e-51	183	G20R3_R2_	G20R3_
M02330:542:GW210124A:1:1110:17811:12199	WT_amplicon	100	102	0	0	1	102	1	102	4.65e-53	189	G20R3_R2_	G20R3_
M02330:542:GW210124A:1:1110:24533:12202	WT_amplicon	100	102	0	0	129	230	102	1	4.67e-53	189	G20R3_R2_	G20R3_
M02330:542:GW210124A:1:1110:10920:12209	WT_amplicon	100	102	0	0	129	230	102	1	4.67e-53	189	G20R3_R2_	G20R3_
M02330:542:GW210124A:1:1110:21973:12218	WT_amplicon	100	102	0	0	129	230	102	1	4.67e-53	189	G20R3_R2_	G20R3_
M02330:542:GW210124A:1:1110:28638:12285	WT_amplicon	100	98	0	0	128	225	102	5	7.64e-51	182	G20R3_R2_	G20R3_
M02330:542:GW210124A:1:1110:9213:12306	WT_amplicon	100	102	0	0	129	230	102	1	4.67e-53	189	G20R3_R2_	G20R3_
M02330:542:GW210124A:1:1110:28934:12309	WT_amplicon	100	102	0	0	128	229	102	1	4.65e-53	189	G20R3_R2_	G20R3_
M02330:542:GW210124A:1:1110:28450:12349	WT_amplicon	100	101	0	0	1	101	2	102	1.67e-52	187	G20R3_R2_	G20R3_
M02330:542:GW210124A:1:1110:7533:12366	WT_amplicon	100	101	0	0	1	101	2	102	1.67e-52	187	G20R3_R2_	G20R3_
M02330:542:GW210124A:1:1110:22087:12384	WT_amplicon	100	101	0	0	128	228	102	2	1.66e-52	187	G20R3_R2_	G20R3_
M02330:542:GW210124A:1:1110:18170:12414	WT_amplicon	100	102	0	0	129	230	102	1	4.67e-53	189	G20R3_R2_	G20R3_
M02330:542:GW210124A:1:1110:6778:12421	WT_amplicon	100	102	0	0	129	230	102	1	4.67e-53	189	G20R3_R2_	G20R3_
M02330:542:GW210124A:1:1110:28938:12481	WT_amplicon	99.02	102	1	0	1	102	1	102	2.16e-51	183	G20R3_R2_	G20R3_
M02330:542:GW210124A:1:1110:12090:12503	WT_amplicon	100	102	0	0	1	102	1	102	4.65e-53	189	G20R3_R2_	G20R3_
M02330:542:GW210124A:1:1110:10169:12504	WT_amplicon	100	45	0	0	153	197	45	1	1.93e-21	84.2	G20R3_R2_	G20R3_
M02330:542:GW210124A:1:1110:3422:12532	WT_amplicon	100	102	0	0	129	230	102	1	4.67e-53	189	G20R3_R2_	G20R3_
M02330:542:GW210124A:1:1110:22880:12567	WT_amplicon	99.02	102	1	0	1	102	1	102	2.16e-51	183	G20R3_R2_	G20R3_
M02330:542:GW210124A:1:1110:28356:12594	WT_amplicon	100	102	0	0	1	102	1	102	4.67e-53	189	G20R3_R2_	G20R3_
M02330:542:GW210124A:1:1110:20455:12601	WT_amplicon	99.02	102	1	0	129	230	102	1	2.17e-51	183	G20R3_R2_	G20R3_
M02330:542:GW210124A:1:1110:28070:12613	WT_amplicon	100	102	0	0	129	230	102	1	4.67e-53	189	G20R3_R2_	G20R3_
M02330:542:GW210124A:1:1110:28930:12647	WT_amplicon	100	102	0	0	1	102	1	102	4.67e-53	189	G20R3_R2_	G20R3_
M02330:542:GW210124A:1:1110:22021:12650	WT_amplicon	100	102	0	0	129	230	102	1	4.67e-53	189	G20R3_R2_	G20R3_
M02330:542:GW210124A:1:1110:23726:12653	WT_amplicon	100	101	0	0	30	130	102	2	9.2e-53	187	G20R3_R2_	G20R3_
M02330:542:GW210124A:1:1110:6072:12696	WT_amplicon	100	94	0	0	1	94	9	102	1.26e-48	174	G20R3_R2_	G20R3_
M02330:542:GW210124A:1:1110:14036:12730	WT_amplicon	100	98	0	0	1	98	5	102	7.67e-51	182	G20R3_R2_	G20R3_
M02330:542:GW210124A:1:1110:10592:12735	WT_amplicon	100	102	0	0	129	230	102	1	4.67e-53	189	G20R3_R2_	G20R3_
M02330:542:GW210124A:1:1110:15860:12789	WT_amplicon	98.039	102	2	0	129	230	102	1	1.01e-49	178	G20R3_R2_	G20R3_
M02330:542:GW210124A:1:1110:11241:12800	WT_amplicon	100	101	0	0	1	101	2	102	1.67e-52	187	G20R3_R2_	G20R3_
M02330:542:GW210124A:1:1110:17605:12841	WT_amplicon	100	102	0	0	128	229	102	1	4.65e-53	189	G20R3_R2_	G20R3_
M02330:542:GW210124A:1:1110:7124:12843	WT_amplicon	100	102	0	0	1	102	1	102	4.65e-53	189	G20R3_R2_	G20R3_
M02330:542:GW210124A:1:1110:15788:12851	WT_amplicon	100	102	0	0	128	229	102	1	4.65e-53	189	G20R3_R2_	G20R3_
M02330:542:GW210124A:1:1110:28912:12856	WT_amplicon	100	101	0	0	1	101	2	102	1.67e-52	187	G20R3_R2_	G20R3_
M02330:542:GW210124A:1:1110:13040:12866	WT_amplicon	99.02	102	1	0	1	102	1	102	2.17e-51	183	G20R3_R2_	G20R3_
M02330:542:GW210124A:1:1110:9599:12878	WT_amplicon	100	102	0	0	1	102	1	102	4.67e-53	189	G20R3_R2_	G20R3_
M02330:542:GW210124A:1:1110:6909:12885	WT_amplicon	100	102	0	0	129	230	102	1	4.67e-53	189	G20R3_R2_	G20R3_
M02330:542:GW210124A:1:1110:14856:12898	WT_amplicon	100	102	0	0	1	102	1	102	4.65e-53	189	G20R3_R2_	G20R3_
M02330:542:GW210124A:1:1110:16656:12960	WT_amplicon	100	101	0	0	1	101	2	102	1.67e-52	187	G20R3_R2_	G20R3_
M02330:542:GW210124A:1:1110:19772:12978	WT_amplicon	100	102	0	0	129	230	102	1	4.67e-53	189	G20R3_R2_	G20R3_
M02330:542:GW210124A:1:1110:10527:12987	WT_amplicon	100	102	0	0	1	102	1	102	4.65e-53	189	G20R3_R2_	G20R3_
M02330:542:GW210124A:1:1110:17352:13035	WT_amplicon	100	102	0	0	128	229	102	1	4.65e-53	189	G20R3_R2_	G20R3_
M02330:542:GW210124A:1:1110:8374:13040	WT_amplicon	100	102	0	0	129	230	102	1	4.67e-53	189	G20R3_R2_	G20R3_
M02330:542:GW210124A:1:1110:5236:13042	WT_amplicon	100	102	0	0	126	227	102	1	4.61e-53	189	G20R3_R2_	G20R3_
M02330:542:GW210124A:1:1110:9627:13053	WT_amplicon	99.02	102	1	0	1	102	1	102	2.17e-51	183	G20R3_R2_	G20R3_
M02330:542:GW210124A:1:1110:9228:13058	WT_amplicon	100	102	0	0	127	228	102	1	4.63e-53	189	G20R3_R2_	G20R3_
M02330:542:GW210124A:1:1110:11899:13070	WT_amplicon	99.02	102	1	0	129	230	102	1	2.17e-51	183	G20R3_R2_	G20R3_
M02330:542:GW210124A:1:1110:15652:13098	WT_amplicon	100	102	0	0	126	227	102	1	4.61e-53	189	G20R3_R2_	G20R3_
M02330:542:GW210124A:1:1110:27488:13104	WT_amplicon	100	102	0	0	129	230	102	1	4.67e-53	189	G20R3_R2_	G20R3_
M02330:542:GW210124A:1:1110:26592:13118	WT_amplicon	100	102	0	0	129	230	102	1	4.67e-53	189	G20R3_R2_	G20R3_
M02330:542:GW210124A:1:1110:25037:13161	WT_amplicon	100	102	0	0	128	229	102	1	4.65e-53	189	G20R3_R2_	G20R3_
M02330:542:GW210124A:1:1110:11038:13197	WT_amplicon	100	102	0	0	128	229	102	1	4.65e-53	189	G20R3_R2_	G20R3_
M02330:542:GW210124A:1:1110:2048:13245	WT_amplicon	100	102	0	0	1	102	1	102	4.61e-53	189	G20R3_R2_	G20R3_
M02330:542:GW210124A:1:1110:21128:13245	WT_amplicon	100	102	0	0	129	230	102	1	4.67e-53	189	G20R3_R2_	G20R3_
M02330:542:GW210124A:1:1110:12198:13257	WT_amplicon	100	102	0	0	128	229	102	1	4.65e-53	189	G20R3_R2_	G20R3_
M02330:542:GW210124A:1:1110:26784:13287	WT_amplicon	100	102	0	0	1	102	1	102	4.67e-53	189	G20R3_R2_	G20R3_
M02330:542:GW210124A:1:1110:8408:13314	WT_amplicon	99.02	102	1	0	129	230	102	1	2.17e-51	183	G20R3_R2_	G20R3_
M02330:542:GW210124A:1:1110:18957:13318	WT_amplicon	100	102	0	0	1	102	1	102	4.67e-53	189	G20R3_R2_	G20R3_
M02330:542:GW210124A:1:1110:17651:13326	WT_amplicon	100	102	0	0	1	102	1	102	4.67e-53	189	G20R3_R2_	G20R3_
M02330:542:GW210124A:1:1110:15714:13343	WT_amplicon	99.02	102	1	0	129	230	102	1	2.17e-51	183	G20R3_R2_	G20R3_
M02330:542:GW210124A:1:1110:26579:13345	WT_amplicon	100	102	0	0	1	102	1	102	4.65e-53	189	G20R3_R2_	G20R3_
M02330:542:GW210124A:1:1110:24581:13378	WT_amplicon	99.02	102	1	0	1	102	1	102	2.16e-51	183	G20R3_R2_	G20R3_
M02330:542:GW210124A:1:1110:21171:13384	WT_amplicon	99.02	102	1	0	1	102	1	102	2.16e-51	183	G20R3_R2_	G20R3_
M02330:542:GW210124A:1:1110:28780:13428	WT_amplicon	100	102	0	0	1	102	1	102	4.67e-53	189	G20R3_R2_	G20R3_
M02330:542:GW210124A:1:1110:12084:13433	WT_amplicon	100	102	0	0	129	230	102	1	4.67e-53	189	G20R3_R2_	G20R3_
M02330:542:GW210124A:1:1110:7529:13459	WT_amplicon	100	102	0	0	128	229	102	1	4.65e-53	189	G20R3_R2_	G20R3_
M02330:542:GW210124A:1:1110:5146:13490	WT_amplicon	100	102	0	0	129	230	102	1	4.67e-53	189	G20R3_R2_	G20R3_
M02330:542:GW210124A:1:1110:22395:13511	WT_amplicon	99.02	102	1	0	128	229	102	1	2.16e-51	183	G20R3_R2_	G20R3_
M02330:542:GW210124A:1:1110:7473:13519	WT_amplicon	100	102	0	0	1	102	1	102	4.67e-53	189	G20R3_R2_	G20R3_
M02330:542:GW210124A:1:1110:17999:13546	WT_amplicon	99.02	102	1	0	129	230	102	1	2.17e-51	183	G20R3_R2_	G20R3_
M02330:542:GW210124A:1:1110:20725:13551	WT_amplicon	99.02	102	1	0	128	229	102	1	2.16e-51	183	G20R3_R2_	G20R3_
M02330:542:GW210124A:1:1110:6670:13556	WT_amplicon	100	102	0	0	129	230	102	1	4.67e-53	189	G20R3_R2_	G20R3_
M02330:542:GW210124A:1:1110:25688:13574	WT_amplicon	100	102	0	0	129	230	102	1	4.67e-53	189	G20R3_R2_	G20R3_
M02330:542:GW210124A:1:1110:20337:13581	WT_amplicon	100	101	0	0	129	229	102	2	1.67e-52	187	G20R3_R2_	G20R3_
M02330:542:GW210124A:1:1110:25909:13604	WT_amplicon	99.01	101	1	0	129	229	102	2	7.78e-51	182	G20R3_R2_	G20R3_
M02330:542:GW210124A:1:1110:26422:13618	WT_amplicon	100	102	0	0	1	102	1	102	4.67e-53	189	G20R3_R2_	G20R3_
M02330:542:GW210124A:1:1110:28897:13713	WT_amplicon	100	102	0	0	1	102	1	102	4.65e-53	189	G20R3_R2_	G20R3_
M02330:542:GW210124A:1:1110:28782:13744	WT_amplicon	100	102	0	0	128	229	102	1	4.65e-53	189	G20R3_R2_	G20R3_
M02330:542:GW210124A:1:1110:4830:13806	WT_amplicon	100	102	0	0	129	230	102	1	4.67e-53	189	G20R3_R2_	G20R3_
M02330:542:GW210124A:1:1110:26570:13822	WT_amplicon	100	102	0	0	1	102	1	102	4.67e-53	189	G20R3_R2_	G20R3_
M02330:542:GW210124A:1:1110:28625:13895	WT_amplicon	100	101	0	0	129	229	102	2	1.67e-52	187	G20R3_R2_	G20R3_
M02330:542:GW210124A:1:1110:4671:13906	WT_amplicon	100	102	0	0	129	230	102	1	4.67e-53	189	G20R3_R2_	G20R3_
M02330:542:GW210124A:1:1110:26438:13932	WT_amplicon	100	101	0	0	1	101	2	102	1.67e-52	187	G20R3_R2_	G20R3_
M02330:542:GW210124A:1:1110:12460:13953	WT_amplicon	100	102	0	0	128	229	102	1	4.65e-53	189	G20R3_R2_	G20R3_
M02330:542:GW210124A:1:1110:14199:14031	WT_amplicon	100	102	0	0	1	102	1	102	4.67e-53	189	G20R3_R2_	G20R3_
M02330:542:GW210124A:1:1110:25477:14050	WT_amplicon	100	102	0	0	1	102	1	102	4.67e-53	189	G20R3_R2_	G20R3_
M02330:542:GW210124A:1:1110:13857:14068	WT_amplicon	100	102	0	0	129	230	102	1	4.67e-53	189	G20R3_R2_	G20R3_
M02330:542:GW210124A:1:1110:27879:14069	WT_amplicon	100	102	0	0	1	102	1	102	4.67e-53	189	G20R3_R2_	G20R3_
M02330:542:GW210124A:1:1110:13141:14086	WT_amplicon	100	102	0	0	128	229	102	1	4.65e-53	189	G20R3_R2_	G20R3_
M02330:542:GW210124A:1:1110:12819:14169	WT_amplicon	100	102	0	0	128	229	102	1	4.65e-53	189	G20R3_R2_	G20R3_
M02330:542:GW210124A:1:1110:24640:14190	WT_amplicon	99.02	102	1	0	128	229	102	1	2.16e-51	183	G20R3_R2_	G20R3_
M02330:542:GW210124A:1:1110:4734:14263	WT_amplicon	100	102	0	0	129	230	102	1	4.67e-53	189	G20R3_R2_	G20R3_
M02330:542:GW210124A:1:1110:1991:14298	WT_amplicon	100	102	0	0	129	230	102	1	4.67e-53	189	G20R3_R2_	G20R3_
M02330:542:GW210124A:1:1110:1910:14299	WT_amplicon	100	101	0	0	1	101	2	102	1.67e-52	187	G20R3_R2_	G20R3_
M02330:542:GW210124A:1:1110:17018:14335	WT_amplicon	100	102	0	0	1	102	1	102	4.67e-53	189	G20R3_R2_	G20R3_
M02330:542:GW210124A:1:1110:27605:14347	WT_amplicon	99.02	102	1	0	1	102	1	102	2.17e-51	183	G20R3_R2_	G20R3_
M02330:542:GW210124A:1:1110:20918:14349	WT_amplicon	100	102	0	0	1	102	1	102	4.67e-53	189	G20R3_R2_	G20R3_
M02330:542:GW210124A:1:1110:16784:14367	WT_amplicon	99.02	102	1	0	1	102	1	102	2.17e-51	183	G20R3_R2_	G20R3_
M02330:542:GW210124A:1:1110:13490:14368	WT_amplicon	100	102	0	0	128	229	102	1	4.65e-53	189	G20R3_R2_	G20R3_
M02330:542:GW210124A:1:1110:3462:14379	WT_amplicon	100	102	0	0	1	102	1	102	4.67e-53	189	G20R3_R2_	G20R3_
M02330:542:GW210124A:1:1110:3210:14393	WT_amplicon	100	102	0	0	129	230	102	1	4.67e-53	189	G20R3_R2_	G20R3_
M02330:542:GW210124A:1:1110:15108:14412	WT_amplicon	100	102	0	0	128	229	102	1	4.65e-53	189	G20R3_R2_	G20R3_
M02330:542:GW210124A:1:1110:19728:14419	WT_amplicon	99.02	102	1	0	1	102	1	102	2.17e-51	183	G20R3_R2_	G20R3_
M02330:542:GW210124A:1:1110:14210:14428	WT_amplicon	100	102	0	0	129	230	102	1	4.67e-53	189	G20R3_R2_	G20R3_
M02330:542:GW210124A:1:1110:11230:14437	WT_amplicon	100	102	0	0	128	229	102	1	4.65e-53	189	G20R3_R2_	G20R3_
M02330:542:GW210124A:1:1110:9386:14480	WT_amplicon	100	102	0	0	126	227	102	1	4.61e-53	189	G20R3_R2_	G20R3_
M02330:542:GW210124A:1:1110:28777:14497	WT_amplicon	99.02	102	1	0	129	230	102	1	2.17e-51	183	G20R3_R2_	G20R3_
M02330:542:GW210124A:1:1110:10478:14508	WT_amplicon	99.02	102	1	0	128	229	102	1	2.16e-51	183	G20R3_R2_	G20R3_
M02330:542:GW210124A:1:1110:26250:14539	WT_amplicon	100	102	0	0	129	230	102	1	4.67e-53	189	G20R3_R2_	G20R3_
M02330:542:GW210124A:1:1110:28472:14550	DEL_amplicon	100	135	0	0	78	212	135	1	1.94e-71	250	G20R3_R2_	G20R3_
M02330:542:GW210124A:1:1110:27233:14552	WT_amplicon	100	102	0	0	1	102	1	102	4.52e-53	189	G20R3_R2_	G20R3_
M02330:542:GW210124A:1:1110:27731:14552	WT_amplicon	100	101	0	0	1	101	2	102	1.67e-52	187	G20R3_R2_	G20R3_
M02330:542:GW210124A:1:1110:11096:14575	WT_amplicon	99.01	101	1	0	129	229	102	2	7.78e-51	182	G20R3_R2_	G20R3_
M02330:542:GW210124A:1:1110:18345:14579	WT_amplicon	100	102	0	0	129	230	102	1	4.67e-53	189	G20R3_R2_	G20R3_
M02330:542:GW210124A:1:1110:11962:14603	WT_amplicon	100	102	0	0	1	102	1	102	4.67e-53	189	G20R3_R2_	G20R3_
M02330:542:GW210124A:1:1110:6327:14679	WT_amplicon	100	102	0	0	1	102	1	102	4.67e-53	189	G20R3_R2_	G20R3_
M02330:542:GW210124A:1:1110:4395:14690	WT_amplicon	100	102	0	0	129	230	102	1	4.67e-53	189	G20R3_R2_	G20R3_
M02330:542:GW210124A:1:1110:27879:14692	WT_amplicon	100	102	0	0	128	229	102	1	4.65e-53	189	G20R3_R2_	G20R3_
M02330:542:GW210124A:1:1110:2616:14732	WT_amplicon	100	102	0	0	128	229	102	1	4.65e-53	189	G20R3_R2_	G20R3_
M02330:542:GW210124A:1:1110:14178:14735	WT_amplicon	100	102	0	0	1	102	1	102	4.67e-53	189	G20R3_R2_	G20R3_
M02330:542:GW210124A:1:1110:24544:14746	WT_amplicon	100	102	0	0	1	102	1	102	4.67e-53	189	G20R3_R2_	G20R3_
M02330:542:GW210124A:1:1110:12787:14750	WT_amplicon	100	102	0	0	1	102	1	102	4.67e-53	189	G20R3_R2_	G20R3_
M02330:542:GW210124A:1:1110:14745:14763	WT_amplicon	100	101	0	0	1	101	2	102	1.67e-52	187	G20R3_R2_	G20R3_
M02330:542:GW210124A:1:1110:14838:14770	WT_amplicon	100	102	0	0	1	102	1	102	4.67e-53	189	G20R3_R2_	G20R3_
M02330:542:GW210124A:1:1110:12861:14789	WT_amplicon	100	102	0	0	1	102	1	102	4.67e-53	189	G20R3_R2_	G20R3_
M02330:542:GW210124A:1:1110:22124:14796	WT_amplicon	99.02	102	1	0	129	230	102	1	2.17e-51	183	G20R3_R2_	G20R3_
M02330:542:GW210124A:1:1110:27657:14840	WT_amplicon	100	102	0	0	128	229	102	1	4.65e-53	189	G20R3_R2_	G20R3_
M02330:542:GW210124A:1:1110:4407:14844	WT_amplicon	100	102	0	0	1	102	1	102	4.65e-53	189	G20R3_R2_	G20R3_
M02330:542:GW210124A:1:1110:6112:14861	WT_amplicon	100	100	0	0	1	100	3	102	5.99e-52	185	G20R3_R2_	G20R3_
M02330:542:GW210124A:1:1110:24970:14869	WT_amplicon	100	100	0	0	128	227	102	3	5.96e-52	185	G20R3_R2_	G20R3_
M02330:542:GW210124A:1:1110:4734:14888	WT_amplicon	99.02	102	1	0	1	102	1	102	2.17e-51	183	G20R3_R2_	G20R3_
M02330:542:GW210124A:1:1110:18458:14909	WT_amplicon	100	102	0	0	1	102	1	102	4.67e-53	189	G20R3_R2_	G20R3_
M02330:542:GW210124A:1:1110:15747:14943	WT_amplicon	100	102	0	0	129	230	102	1	4.67e-53	189	G20R3_R2_	G20R3_
M02330:542:GW210124A:1:1110:25926:14990	WT_amplicon	100	102	0	0	128	229	102	1	4.65e-53	189	G20R3_R2_	G20R3_
M02330:542:GW210124A:1:1110:2989:15014	WT_amplicon	100	102	0	0	1	102	1	102	2.77e-53	189	G20R3_R2_	G20R3_
M02330:542:GW210124A:1:1110:2307:15064	WT_amplicon	100	102	0	0	1	102	1	102	4.67e-53	189	G20R3_R2_	G20R3_
M02330:542:GW210124A:1:1110:12527:15082	WT_amplicon	100	102	0	0	129	230	102	1	4.67e-53	189	G20R3_R2_	G20R3_
M02330:542:GW210124A:1:1110:4110:15083	WT_amplicon	100	102	0	0	128	229	102	1	4.65e-53	189	G20R3_R2_	G20R3_
M02330:542:GW210124A:1:1110:19844:15115	WT_amplicon	100	102	0	0	129	230	102	1	4.67e-53	189	G20R3_R2_	G20R3_
M02330:542:GW210124A:1:1110:12415:15124	WT_amplicon	100	102	0	0	1	102	1	102	4.67e-53	189	G20R3_R2_	G20R3_
M02330:542:GW210124A:1:1110:17832:15138	WT_amplicon	100	102	0	0	1	102	1	102	4.61e-53	189	G20R3_R2_	G20R3_
M02330:542:GW210124A:1:1110:7304:15145	WT_amplicon	100	102	0	0	1	102	1	102	4.67e-53	189	G20R3_R2_	G20R3_
M02330:542:GW210124A:1:1110:15961:15146	WT_amplicon	100	102	0	0	1	102	1	102	4.67e-53	189	G20R3_R2_	G20R3_
M02330:542:GW210124A:1:1110:2489:15151	WT_amplicon	100	102	0	0	129	230	102	1	4.67e-53	189	G20R3_R2_	G20R3_
M02330:542:GW210124A:1:1110:3183:15176	WT_amplicon	100	102	0	0	1	102	1	102	4.67e-53	189	G20R3_R2_	G20R3_
M02330:542:GW210124A:1:1110:19220:15219	WT_amplicon	100	102	0	0	1	102	1	102	4.67e-53	189	G20R3_R2_	G20R3_
M02330:542:GW210124A:1:1110:6273:15248	WT_amplicon	100	102	0	0	1	102	1	102	4.65e-53	189	G20R3_R2_	G20R3_
M02330:542:GW210124A:1:1110:17998:15251	WT_amplicon	100	102	0	0	129	230	102	1	4.67e-53	189	G20R3_R2_	G20R3_
M02330:542:GW210124A:1:1110:24231:15270	WT_amplicon	100	98	0	0	129	226	102	5	7.67e-51	182	G20R3_R2_	G20R3_
M02330:542:GW210124A:1:1110:7224:15275	WT_amplicon	100	45	0	0	153	197	45	1	1.93e-21	84.2	G20R3_R2_	G20R3_
M02330:542:GW210124A:1:1110:6721:15280	WT_amplicon	100	102	0	0	1	102	1	102	4.65e-53	189	G20R3_R2_	G20R3_
M02330:542:GW210124A:1:1110:10452:15283	WT_amplicon	100	102	0	0	1	102	1	102	4.65e-53	189	G20R3_R2_	G20R3_
M02330:542:GW210124A:1:1110:29571:15308	WT_amplicon	100	102	0	0	129	230	102	1	4.67e-53	189	G20R3_R2_	G20R3_
M02330:542:GW210124A:1:1110:24765:15320	WT_amplicon	100	102	0	0	1	102	1	102	4.65e-53	189	G20R3_R2_	G20R3_
M02330:542:GW210124A:1:1110:24445:15322	WT_amplicon	100	102	0	0	128	229	102	1	4.65e-53	189	G20R3_R2_	G20R3_
M02330:542:GW210124A:1:1110:15183:15327	WT_amplicon	100	102	0	0	1	102	1	102	4.67e-53	189	G20R3_R2_	G20R3_
M02330:542:GW210124A:1:1110:24148:15337	WT_amplicon	100	102	0	0	129	230	102	1	4.67e-53	189	G20R3_R2_	G20R3_
M02330:542:GW210124A:1:1110:18281:15423	WT_amplicon	100	102	0	0	1	102	1	102	4.67e-53	189	G20R3_R2_	G20R3_
M02330:542:GW210124A:1:1110:17594:15447	WT_amplicon	99.02	102	1	0	128	229	102	1	2.16e-51	183	G20R3_R2_	G20R3_
M02330:542:GW210124A:1:1110:8464:15448	WT_amplicon	100	101	0	0	129	229	102	2	1.67e-52	187	G20R3_R2_	G20R3_
M02330:542:GW210124A:1:1110:7293:15469	WT_amplicon	100	102	0	0	1	102	1	102	4.67e-53	189	G20R3_R2_	G20R3_
M02330:542:GW210124A:1:1110:11570:15515	WT_amplicon	100	102	0	0	1	102	1	102	4.67e-53	189	G20R3_R2_	G20R3_
M02330:542:GW210124A:1:1110:21280:15517	WT_amplicon	100	102	0	0	129	230	102	1	4.67e-53	189	G20R3_R2_	G20R3_
M02330:542:GW210124A:1:1110:10611:15519	WT_amplicon	100	102	0	0	128	229	102	1	4.65e-53	189	G20R3_R2_	G20R3_
M02330:542:GW210124A:1:1110:9724:15560	WT_amplicon	99.02	102	1	0	1	102	1	102	2.17e-51	183	G20R3_R2_	G20R3_
M02330:542:GW210124A:1:1110:15577:15561	WT_amplicon	100	102	0	0	129	230	102	1	4.67e-53	189	G20R3_R2_	G20R3_
M02330:542:GW210124A:1:1110:27056:15657	WT_amplicon	100	101	0	0	1	101	2	102	1.67e-52	187	G20R3_R2_	G20R3_
M02330:542:GW210124A:1:1110:14823:15670	WT_amplicon	100	102	0	0	129	230	102	1	4.67e-53	189	G20R3_R2_	G20R3_
M02330:542:GW210124A:1:1110:24969:15683	WT_amplicon	99.02	102	1	0	128	229	102	1	2.16e-51	183	G20R3_R2_	G20R3_
M02330:542:GW210124A:1:1110:9412:15738	WT_amplicon	100	102	0	0	1	102	1	102	4.65e-53	189	G20R3_R2_	G20R3_
M02330:542:GW210124A:1:1110:23750:15738	WT_amplicon	100	101	0	0	1	101	2	102	1.66e-52	187	G20R3_R2_	G20R3_
M02330:542:GW210124A:1:1110:26134:15743	WT_amplicon	100	102	0	0	1	102	1	102	4.65e-53	189	G20R3_R2_	G20R3_
M02330:542:GW210124A:1:1110:15717:15747	WT_amplicon	99.02	102	1	0	129	230	102	1	2.17e-51	183	G20R3_R2_	G20R3_
M02330:542:GW210124A:1:1110:4670:15750	WT_amplicon	100	102	0	0	1	102	1	102	4.67e-53	189	G20R3_R2_	G20R3_
M02330:542:GW210124A:1:1110:26574:15771	WT_amplicon	100	101	0	0	1	101	2	102	1.67e-52	187	G20R3_R2_	G20R3_
M02330:542:GW210124A:1:1110:24881:15795	WT_amplicon	100	101	0	0	1	101	2	102	1.67e-52	187	G20R3_R2_	G20R3_
M02330:542:GW210124A:1:1110:16032:15818	WT_amplicon	100	102	0	0	1	102	1	102	4.65e-53	189	G20R3_R2_	G20R3_
M02330:542:GW210124A:1:1110:16823:15819	WT_amplicon	100	102	0	0	1	102	1	102	4.67e-53	189	G20R3_R2_	G20R3_
M02330:542:GW210124A:1:1110:21503:15821	WT_amplicon	100	102	0	0	129	230	102	1	4.67e-53	189	G20R3_R2_	G20R3_
M02330:542:GW210124A:1:1110:6861:15826	WT_amplicon	100	102	0	0	1	102	1	102	4.61e-53	189	G20R3_R2_	G20R3_
M02330:542:GW210124A:1:1110:16073:15844	WT_amplicon	100	102	0	0	129	230	102	1	4.67e-53	189	G20R3_R2_	G20R3_
M02330:542:GW210124A:1:1110:8822:15848	WT_amplicon	100	101	0	0	129	229	102	2	1.67e-52	187	G20R3_R2_	G20R3_
M02330:542:GW210124A:1:1110:3523:15870	WT_amplicon	98.039	102	2	0	128	229	102	1	1.01e-49	178	G20R3_R2_	G20R3_
M02330:542:GW210124A:1:1110:28427:15901	WT_amplicon	100	102	0	0	128	229	102	1	4.65e-53	189	G20R3_R2_	G20R3_
M02330:542:GW210124A:1:1110:18226:15949	WT_amplicon	100	102	0	0	1	102	1	102	4.65e-53	189	G20R3_R2_	G20R3_
M02330:542:GW210124A:1:1110:26172:15961	WT_amplicon	100	102	0	0	128	229	102	1	4.65e-53	189	G20R3_R2_	G20R3_
M02330:542:GW210124A:1:1110:13112:15968	WT_amplicon	100	102	0	0	1	102	1	102	4.67e-53	189	G20R3_R2_	G20R3_
M02330:542:GW210124A:1:1110:5473:15970	WT_amplicon	100	101	0	0	129	229	102	2	1.67e-52	187	G20R3_R2_	G20R3_
M02330:542:GW210124A:1:1110:7287:16013	WT_amplicon	100	102	0	0	1	102	1	102	4.67e-53	189	G20R3_R2_	G20R3_
M02330:542:GW210124A:1:1110:2786:16096	WT_amplicon	100	102	0	0	128	229	102	1	4.65e-53	189	G20R3_R2_	G20R3_
M02330:542:GW210124A:1:1110:19573:16114	WT_amplicon	100	102	0	0	1	102	1	102	4.67e-53	189	G20R3_R2_	G20R3_
M02330:542:GW210124A:1:1110:19939:16154	WT_amplicon	100	102	0	0	129	230	102	1	4.67e-53	189	G20R3_R2_	G20R3_
M02330:542:GW210124A:1:1110:25177:16182	WT_amplicon	99.02	102	0	1	127	227	102	1	7.71e-51	182	G20R3_R2_	G20R3_
M02330:542:GW210124A:1:1110:12860:16211	WT_amplicon	100	102	0	0	1	102	1	102	4.67e-53	189	G20R3_R2_	G20R3_
M02330:542:GW210124A:1:1110:25861:16243	WT_amplicon	100	102	0	0	1	102	1	102	4.67e-53	189	G20R3_R2_	G20R3_
M02330:542:GW210124A:1:1110:20838:16248	WT_amplicon	100	102	0	0	129	230	102	1	4.67e-53	189	G20R3_R2_	G20R3_
M02330:542:GW210124A:1:1110:3281:16265	WT_amplicon	100	102	0	0	129	230	102	1	4.67e-53	189	G20R3_R2_	G20R3_
M02330:542:GW210124A:1:1110:7225:16296	WT_amplicon	100	102	0	0	128	229	102	1	4.65e-53	189	G20R3_R2_	G20R3_
M02330:542:GW210124A:1:1110:26440:16353	WT_amplicon	100	102	0	0	1	102	1	102	4.65e-53	189	G20R3_R2_	G20R3_
M02330:542:GW210124A:1:1110:4595:16360	WT_amplicon	100	102	0	0	1	102	1	102	4.67e-53	189	G20R3_R2_	G20R3_
M02330:542:GW210124A:1:1110:24579:16378	WT_amplicon	100	102	0	0	1	102	1	102	4.65e-53	189	G20R3_R2_	G20R3_
M02330:542:GW210124A:1:1110:19711:16382	WT_amplicon	100	102	0	0	1	102	1	102	4.67e-53	189	G20R3_R2_	G20R3_
M02330:542:GW210124A:1:1110:7441:16399	WT_amplicon	100	102	0	0	129	230	102	1	4.67e-53	189	G20R3_R2_	G20R3_
M02330:542:GW210124A:1:1110:4580:16410	WT_amplicon	100	102	0	0	1	102	1	102	4.67e-53	189	G20R3_R2_	G20R3_
M02330:542:GW210124A:1:1110:23094:16451	WT_amplicon	100	102	0	0	128	229	102	1	4.65e-53	189	G20R3_R2_	G20R3_
M02330:542:GW210124A:1:1110:6844:16525	WT_amplicon	100	102	0	0	1	102	1	102	4.67e-53	189	G20R3_R2_	G20R3_
M02330:542:GW210124A:1:1110:23693:16538	WT_amplicon	100	102	0	0	129	230	102	1	4.67e-53	189	G20R3_R2_	G20R3_
M02330:542:GW210124A:1:1110:25726:16567	WT_amplicon	100	102	0	0	1	102	1	102	4.67e-53	189	G20R3_R2_	G20R3_
M02330:542:GW210124A:1:1110:16902:16576	WT_amplicon	100	102	0	0	1	102	1	102	4.67e-53	189	G20R3_R2_	G20R3_
M02330:542:GW210124A:1:1110:25054:16631	WT_amplicon	100	102	0	0	129	230	102	1	4.67e-53	189	G20R3_R2_	G20R3_
M02330:542:GW210124A:1:1110:23338:16633	WT_amplicon	100	102	0	0	129	230	102	1	4.67e-53	189	G20R3_R2_	G20R3_
M02330:542:GW210124A:1:1110:25695:16652	WT_amplicon	100	102	0	0	129	230	102	1	4.67e-53	189	G20R3_R2_	G20R3_
M02330:542:GW210124A:1:1110:12288:16746	WT_amplicon	100	102	0	0	1	102	1	102	4.67e-53	189	G20R3_R2_	G20R3_
M02330:542:GW210124A:1:1110:24169:16774	WT_amplicon	100	102	0	0	1	102	1	102	4.67e-53	189	G20R3_R2_	G20R3_
M02330:542:GW210124A:1:1110:23141:16800	WT_amplicon	100	101	0	0	129	229	102	2	1.67e-52	187	G20R3_R2_	G20R3_
M02330:542:GW210124A:1:1110:19957:16809	WT_amplicon	100	102	0	0	129	230	102	1	4.67e-53	189	G20R3_R2_	G20R3_
M02330:542:GW210124A:1:1110:5425:16815	WT_amplicon	100	102	0	0	1	102	1	102	4.67e-53	189	G20R3_R2_	G20R3_
M02330:542:GW210124A:1:1110:9278:16821	WT_amplicon	100	102	0	0	1	102	1	102	4.67e-53	189	G20R3_R2_	G20R3_
M02330:542:GW210124A:1:1110:7913:16831	WT_amplicon	100	102	0	0	129	230	102	1	4.67e-53	189	G20R3_R2_	G20R3_
M02330:542:GW210124A:1:1110:2747:16831	WT_amplicon	99.02	102	1	0	128	229	102	1	2.16e-51	183	G20R3_R2_	G20R3_
M02330:542:GW210124A:1:1110:10822:16842	WT_amplicon	100	102	0	0	1	102	1	102	4.67e-53	189	G20R3_R2_	G20R3_
M02330:542:GW210124A:1:1110:27243:16861	WT_amplicon	100	102	0	0	129	230	102	1	4.67e-53	189	G20R3_R2_	G20R3_
M02330:542:GW210124A:1:1110:13373:16861	WT_amplicon	100	102	0	0	1	102	1	102	4.67e-53	189	G20R3_R2_	G20R3_
M02330:542:GW210124A:1:1110:14706:16913	WT_amplicon	100	102	0	0	128	229	102	1	4.65e-53	189	G20R3_R2_	G20R3_
M02330:542:GW210124A:1:1110:23154:16914	WT_amplicon	100	102	0	0	128	229	102	1	4.65e-53	189	G20R3_R2_	G20R3_
M02330:542:GW210124A:1:1110:4999:16923	WT_amplicon	99.02	102	1	0	1	102	1	102	2.17e-51	183	G20R3_R2_	G20R3_
M02330:542:GW210124A:1:1110:20084:16945	WT_amplicon	100	102	0	0	1	102	1	102	4.65e-53	189	G20R3_R2_	G20R3_
M02330:542:GW210124A:1:1110:26998:16996	WT_amplicon	100	102	0	0	129	230	102	1	4.67e-53	189	G20R3_R2_	G20R3_
M02330:542:GW210124A:1:1110:21914:16998	WT_amplicon	100	102	0	0	1	102	1	102	4.65e-53	189	G20R3_R2_	G20R3_
M02330:542:GW210124A:1:1110:2873:17025	WT_amplicon	100	102	0	0	1	102	1	102	4.67e-53	189	G20R3_R2_	G20R3_
M02330:542:GW210124A:1:1110:17822:17026	WT_amplicon	100	102	0	0	1	102	1	102	4.67e-53	189	G20R3_R2_	G20R3_
M02330:542:GW210124A:1:1110:20664:17030	WT_amplicon	100	102	0	0	128	229	102	1	4.65e-53	189	G20R3_R2_	G20R3_
M02330:542:GW210124A:1:1110:5391:17033	WT_amplicon	100	102	0	0	1	102	1	102	4.67e-53	189	G20R3_R2_	G20R3_
M02330:542:GW210124A:1:1110:26435:17066	WT_amplicon	100	102	0	0	128	229	102	1	4.65e-53	189	G20R3_R2_	G20R3_
M02330:542:GW210124A:1:1110:4110:17075	WT_amplicon	100	102	0	0	1	102	1	102	4.65e-53	189	G20R3_R2_	G20R3_
M02330:542:GW210124A:1:1110:22147:17114	WT_amplicon	100	101	0	0	129	229	102	2	1.67e-52	187	G20R3_R2_	G20R3_
M02330:542:GW210124A:1:1110:7138:17147	WT_amplicon	100	102	0	0	1	102	1	102	4.67e-53	189	G20R3_R2_	G20R3_
M02330:542:GW210124A:1:1110:8935:17182	WT_amplicon	100	102	0	0	1	102	1	102	4.67e-53	189	G20R3_R2_	G20R3_
M02330:542:GW210124A:1:1110:16387:17185	WT_amplicon	99.02	102	1	0	1	102	1	102	2.17e-51	183	G20R3_R2_	G20R3_
M02330:542:GW210124A:1:1110:13569:17189	WT_amplicon	100	102	0	0	129	230	102	1	4.67e-53	189	G20R3_R2_	G20R3_
M02330:542:GW210124A:1:1110:8219:17248	WT_amplicon	100	102	0	0	1	102	1	102	4.65e-53	189	G20R3_R2_	G20R3_
M02330:542:GW210124A:1:1110:27293:17263	WT_amplicon	100	102	0	0	129	230	102	1	4.67e-53	189	G20R3_R2_	G20R3_
M02330:542:GW210124A:1:1110:9660:17276	WT_amplicon	100	102	0	0	1	102	1	102	4.65e-53	189	G20R3_R2_	G20R3_
M02330:542:GW210124A:1:1110:28445:17300	WT_amplicon	100	102	0	0	129	230	102	1	4.67e-53	189	G20R3_R2_	G20R3_
M02330:542:GW210124A:1:1110:3360:17336	WT_amplicon	99.02	102	1	0	1	102	1	102	2.16e-51	183	G20R3_R2_	G20R3_
M02330:542:GW210124A:1:1110:8746:17378	WT_amplicon	100	102	0	0	129	230	102	1	4.67e-53	189	G20R3_R2_	G20R3_
M02330:542:GW210124A:1:1110:13390:17380	WT_amplicon	100	102	0	0	1	102	1	102	4.67e-53	189	G20R3_R2_	G20R3_
M02330:542:GW210124A:1:1110:10383:17389	DEL_amplicon	100	107	0	0	1	107	107	1	3.51e-56	198	G20R3_R2_	G20R3_
M02330:542:GW210124A:1:1110:22792:17486	WT_amplicon	100	102	0	0	128	229	102	1	4.65e-53	189	G20R3_R2_	G20R3_
M02330:542:GW210124A:1:1110:21447:17505	WT_amplicon	100	102	0	0	1	102	1	102	4.67e-53	189	G20R3_R2_	G20R3_
M02330:542:GW210124A:1:1110:27773:17563	WT_amplicon	100	102	0	0	129	230	102	1	4.67e-53	189	G20R3_R2_	G20R3_
M02330:542:GW210124A:1:1110:2905:17578	DEL_amplicon	100	135	0	0	78	212	135	1	1.94e-71	250	G20R3_R2_	G20R3_
M02330:542:GW210124A:1:1110:8316:17588	WT_amplicon	100	102	0	0	1	102	1	102	4.67e-53	189	G20R3_R2_	G20R3_
M02330:542:GW210124A:1:1110:13718:17597	WT_amplicon	100	101	0	0	129	229	102	2	1.67e-52	187	G20R3_R2_	G20R3_
M02330:542:GW210124A:1:1110:17025:17608	WT_amplicon	100	102	0	0	1	102	1	102	4.65e-53	189	G20R3_R2_	G20R3_
M02330:542:GW210124A:1:1110:16762:17645	WT_amplicon	100	102	0	0	1	102	1	102	4.65e-53	189	G20R3_R2_	G20R3_
M02330:542:GW210124A:1:1110:25597:17655	WT_amplicon	100	102	0	0	1	102	1	102	4.67e-53	189	G20R3_R2_	G20R3_
M02330:542:GW210124A:1:1110:12951:17657	WT_amplicon	100	102	0	0	129	230	102	1	4.67e-53	189	G20R3_R2_	G20R3_
M02330:542:GW210124A:1:1110:20328:17657	WT_amplicon	98.99	99	1	0	132	230	99	1	1.01e-49	178	G20R3_R2_	G20R3_
M02330:542:GW210124A:1:1110:18328:17732	WT_amplicon	99.02	102	0	1	129	229	102	1	7.78e-51	182	G20R3_R2_	G20R3_
M02330:542:GW210124A:1:1110:10641:17736	WT_amplicon	100	102	0	0	129	230	102	1	4.67e-53	189	G20R3_R2_	G20R3_
M02330:542:GW210124A:1:1110:8834:17753	WT_amplicon	100	102	0	0	129	230	102	1	4.67e-53	189	G20R3_R2_	G20R3_
M02330:542:GW210124A:1:1110:26976:17782	WT_amplicon	100	102	0	0	99	200	102	1	4.04e-53	189	G20R3_R2_	G20R3_
M02330:542:GW210124A:1:1110:15954:17824	WT_amplicon	100	102	0	0	1	102	1	102	4.67e-53	189	G20R3_R2_	G20R3_
M02330:542:GW210124A:1:1110:10837:17839	WT_amplicon	99.02	102	1	0	129	230	102	1	2.17e-51	183	G20R3_R2_	G20R3_
M02330:542:GW210124A:1:1110:27444:17842	WT_amplicon	100	102	0	0	129	230	102	1	4.67e-53	189	G20R3_R2_	G20R3_
M02330:542:GW210124A:1:1110:12558:17894	WT_amplicon	100	102	0	0	128	229	102	1	4.65e-53	189	G20R3_R2_	G20R3_
M02330:542:GW210124A:1:1110:26282:17895	WT_amplicon	100	102	0	0	1	102	1	102	4.67e-53	189	G20R3_R2_	G20R3_
M02330:542:GW210124A:1:1110:5687:17919	WT_amplicon	100	102	0	0	129	230	102	1	4.67e-53	189	G20R3_R2_	G20R3_
M02330:542:GW210124A:1:1110:3602:17968	WT_amplicon	100	102	0	0	129	230	102	1	4.67e-53	189	G20R3_R2_	G20R3_
M02330:542:GW210124A:1:1110:25781:17986	WT_amplicon	99.02	102	1	0	1	102	1	102	2.16e-51	183	G20R3_R2_	G20R3_
M02330:542:GW210124A:1:1110:12615:17995	WT_amplicon	100	101	0	0	1	101	2	102	1.65e-52	187	G20R3_R2_	G20R3_
M02330:542:GW210124A:1:1110:27260:18060	WT_amplicon	100	102	0	0	1	102	1	102	4.65e-53	189	G20R3_R2_	G20R3_
M02330:542:GW210124A:1:1110:27084:18074	WT_amplicon	100	96	0	0	1	96	7	102	9.83e-50	178	G20R3_R2_	G20R3_
M02330:542:GW210124A:1:1110:5806:18085	WT_amplicon	100	101	0	0	1	101	2	102	1.67e-52	187	G20R3_R2_	G20R3_
M02330:542:GW210124A:1:1110:5840:18159	WT_amplicon	100	102	0	0	128	229	102	1	4.65e-53	189	G20R3_R2_	G20R3_
M02330:542:GW210124A:1:1110:4671:18191	WT_amplicon	99.02	102	1	0	129	230	102	1	2.17e-51	183	G20R3_R2_	G20R3_
M02330:542:GW210124A:1:1110:23661:18202	WT_amplicon	100	102	0	0	129	230	102	1	4.67e-53	189	G20R3_R2_	G20R3_
M02330:542:GW210124A:1:1110:26950:18208	WT_amplicon	99.02	102	1	0	1	102	1	102	2.16e-51	183	G20R3_R2_	G20R3_
M02330:542:GW210124A:1:1110:14730:18224	WT_amplicon	99.02	102	1	0	1	102	1	102	2.17e-51	183	G20R3_R2_	G20R3_
M02330:542:GW210124A:1:1110:22337:18242	WT_amplicon	100	102	0	0	1	102	1	102	4.67e-53	189	G20R3_R2_	G20R3_
M02330:542:GW210124A:1:1110:8061:18255	WT_amplicon	100	102	0	0	1	102	1	102	4.67e-53	189	G20R3_R2_	G20R3_
M02330:542:GW210124A:1:1110:27970:18265	WT_amplicon	100	102	0	0	129	230	102	1	4.67e-53	189	G20R3_R2_	G20R3_
M02330:542:GW210124A:1:1110:16819:18289	WT_amplicon	100	102	0	0	1	102	1	102	4.65e-53	189	G20R3_R2_	G20R3_
M02330:542:GW210124A:1:1110:13222:18312	WT_amplicon	99.02	102	1	0	129	230	102	1	2.17e-51	183	G20R3_R2_	G20R3_
M02330:542:GW210124A:1:1110:27043:18367	WT_amplicon	100	102	0	0	1	102	1	102	4.65e-53	189	G20R3_R2_	G20R3_
M02330:542:GW210124A:1:1110:20393:18373	WT_amplicon	100	102	0	0	1	102	1	102	4.65e-53	189	G20R3_R2_	G20R3_
M02330:542:GW210124A:1:1110:27486:18432	WT_amplicon	100	102	0	0	1	102	1	102	4.67e-53	189	G20R3_R2_	G20R3_
M02330:542:GW210124A:1:1110:9114:18460	DEL_amplicon	100	108	0	0	1	108	25	132	1.95e-56	200	G20R3_R2_	G20R3_
M02330:542:GW210124A:1:1110:25757:18492	WT_amplicon	100	101	0	0	1	101	2	102	1.67e-52	187	G20R3_R2_	G20R3_
M02330:542:GW210124A:1:1110:25627:18527	WT_amplicon	100	101	0	0	128	228	102	2	1.66e-52	187	G20R3_R2_	G20R3_
M02330:542:GW210124A:1:1110:14770:18543	WT_amplicon	99.02	102	1	0	129	230	102	1	2.17e-51	183	G20R3_R2_	G20R3_
M02330:542:GW210124A:1:1110:4473:18558	WT_amplicon	100	45	0	0	1	45	1	45	1.92e-21	84.2	G20R3_R2_	G20R3_
M02330:542:GW210124A:1:1110:22710:18577	WT_amplicon	100	102	0	0	128	229	102	1	4.65e-53	189	G20R3_R2_	G20R3_
M02330:542:GW210124A:1:1110:27485:18587	WT_amplicon	100	102	0	0	129	230	102	1	4.67e-53	189	G20R3_R2_	G20R3_
M02330:542:GW210124A:1:1110:9875:18605	WT_amplicon	100	102	0	0	1	102	1	102	4.67e-53	189	G20R3_R2_	G20R3_
M02330:542:GW210124A:1:1110:21346:18607	WT_amplicon	100	102	0	0	128	229	102	1	4.65e-53	189	G20R3_R2_	G20R3_
M02330:542:GW210124A:1:1110:26007:18635	DEL_amplicon	98.113	53	1	0	6	58	53	1	8.59e-25	93.5	G20R3_R2_	G20R3_
M02330:542:GW210124A:1:1110:17100:18637	WT_amplicon	100	102	0	0	129	230	102	1	4.67e-53	189	G20R3_R2_	G20R3_
M02330:542:GW210124A:1:1110:22559:18680	WT_amplicon	100	102	0	0	1	102	1	102	4.67e-53	189	G20R3_R2_	G20R3_
M02330:542:GW210124A:1:1110:8171:18698	WT_amplicon	100	102	0	0	128	229	102	1	4.65e-53	189	G20R3_R2_	G20R3_
M02330:542:GW210124A:1:1110:4135:18709	WT_amplicon	99.01	101	1	0	129	229	102	2	7.78e-51	182	G20R3_R2_	G20R3_
M02330:542:GW210124A:1:1110:17994:18734	WT_amplicon	100	102	0	0	129	230	102	1	4.67e-53	189	G20R3_R2_	G20R3_
M02330:542:GW210124A:1:1110:27620:18776	WT_amplicon	100	102	0	0	1	102	1	102	4.67e-53	189	G20R3_R2_	G20R3_
M02330:542:GW210124A:1:1110:2710:18791	WT_amplicon	100	102	0	0	128	229	102	1	4.65e-53	189	G20R3_R2_	G20R3_
M02330:542:GW210124A:1:1110:10805:18840	WT_amplicon	100	102	0	0	129	230	102	1	4.67e-53	189	G20R3_R2_	G20R3_
M02330:542:GW210124A:1:1110:20885:18863	WT_amplicon	100	102	0	0	1	102	1	102	4.67e-53	189	G20R3_R2_	G20R3_
M02330:542:GW210124A:1:1110:14875:18872	WT_amplicon	100	102	0	0	1	102	1	102	4.67e-53	189	G20R3_R2_	G20R3_
M02330:542:GW210124A:1:1110:23211:18931	WT_amplicon	100	102	0	0	129	230	102	1	4.67e-53	189	G20R3_R2_	G20R3_
M02330:542:GW210124A:1:1110:17854:18956	WT_amplicon	100	102	0	0	1	102	1	102	4.67e-53	189	G20R3_R2_	G20R3_
M02330:542:GW210124A:1:1110:26314:18963	WT_amplicon	100	102	0	0	1	102	1	102	4.67e-53	189	G20R3_R2_	G20R3_
M02330:542:GW210124A:1:1110:6843:18966	WT_amplicon	100	102	0	0	129	230	102	1	4.67e-53	189	G20R3_R2_	G20R3_
M02330:542:GW210124A:1:1110:24763:19006	WT_amplicon	100	102	0	0	129	230	102	1	4.67e-53	189	G20R3_R2_	G20R3_
M02330:542:GW210124A:1:1110:3813:19019	WT_amplicon	100	102	0	0	1	102	1	102	4.65e-53	189	G20R3_R2_	G20R3_
M02330:542:GW210124A:1:1110:10796:19174	DEL_amplicon	100	135	0	0	78	212	135	1	1.94e-71	250	G20R3_R2_	G20R3_
M02330:542:GW210124A:1:1110:15323:19188	WT_amplicon	100	102	0	0	129	230	102	1	4.67e-53	189	G20R3_R2_	G20R3_
M02330:542:GW210124A:1:1110:10073:19211	WT_amplicon	100	102	0	0	1	102	1	102	4.67e-53	189	G20R3_R2_	G20R3_
M02330:542:GW210124A:1:1110:6638:19212	WT_amplicon	100	101	0	0	128	228	102	2	1.66e-52	187	G20R3_R2_	G20R3_
M02330:542:GW210124A:1:1110:4055:19230	WT_amplicon	100	102	0	0	129	230	102	1	4.67e-53	189	G20R3_R2_	G20R3_
M02330:542:GW210124A:1:1110:3979:19239	WT_amplicon	100	102	0	0	129	230	102	1	4.67e-53	189	G20R3_R2_	G20R3_
M02330:542:GW210124A:1:1110:11811:19348	WT_amplicon	100	102	0	0	1	102	1	102	4.67e-53	189	G20R3_R2_	G20R3_
M02330:542:GW210124A:1:1110:23857:19356	WT_amplicon	100	102	0	0	128	229	102	1	4.65e-53	189	G20R3_R2_	G20R3_
M02330:542:GW210124A:1:1110:5533:19426	WT_amplicon	100	102	0	0	129	230	102	1	4.67e-53	189	G20R3_R2_	G20R3_
M02330:542:GW210124A:1:1110:14809:19426	WT_amplicon	100	102	0	0	129	230	102	1	4.67e-53	189	G20R3_R2_	G20R3_
M02330:542:GW210124A:1:1110:9709:19428	WT_amplicon	100	102	0	0	129	230	102	1	4.67e-53	189	G20R3_R2_	G20R3_
M02330:542:GW210124A:1:1110:14460:19439	WT_amplicon	99.02	102	1	0	128	229	102	1	2.16e-51	183	G20R3_R2_	G20R3_
M02330:542:GW210124A:1:1110:5236:19522	WT_amplicon	98.02	101	1	1	1	100	2	102	1.3e-48	174	G20R3_R2_	G20R3_
M02330:542:GW210124A:1:1110:7870:19544	WT_amplicon	100	102	0	0	129	230	102	1	4.67e-53	189	G20R3_R2_	G20R3_
M02330:542:GW210124A:1:1110:7076:19546	WT_amplicon	100	102	0	0	1	102	1	102	4.67e-53	189	G20R3_R2_	G20R3_
M02330:542:GW210124A:1:1110:16705:19554	WT_amplicon	100	102	0	0	128	229	102	1	4.65e-53	189	G20R3_R2_	G20R3_
M02330:542:GW210124A:1:1110:4046:19595	DEL_amplicon	100	135	0	0	41	175	135	1	1.59e-71	250	G20R3_R2_	G20R3_
M02330:542:GW210124A:1:1110:15064:19611	WT_amplicon	100	101	0	0	1	101	2	102	1.66e-52	187	G20R3_R2_	G20R3_
M02330:542:GW210124A:1:1110:9574:19664	WT_amplicon	100	102	0	0	1	102	1	102	4.61e-53	189	G20R3_R2_	G20R3_
M02330:542:GW210124A:1:1110:25481:19677	WT_amplicon	99.02	102	1	0	129	230	102	1	2.17e-51	183	G20R3_R2_	G20R3_
M02330:542:GW210124A:1:1110:10923:19693	WT_amplicon	97.059	102	3	0	1	102	1	102	4.7e-48	172	G20R3_R2_	G20R3_
M02330:542:GW210124A:1:1110:14101:19713	WT_amplicon	100	102	0	0	129	230	102	1	4.67e-53	189	G20R3_R2_	G20R3_
M02330:542:GW210124A:1:1110:15334:19746	WT_amplicon	100	102	0	0	128	229	102	1	4.65e-53	189	G20R3_R2_	G20R3_
M02330:542:GW210124A:1:1110:27478:19775	WT_amplicon	100	102	0	0	128	229	102	1	4.65e-53	189	G20R3_R2_	G20R3_
M02330:542:GW210124A:1:1110:21096:19810	WT_amplicon	100	102	0	0	1	102	1	102	4.65e-53	189	G20R3_R2_	G20R3_
M02330:542:GW210124A:1:1110:8995:19870	WT_amplicon	100	102	0	0	128	229	102	1	4.65e-53	189	G20R3_R2_	G20R3_
M02330:542:GW210124A:1:1110:11704:19901	WT_amplicon	100	102	0	0	60	161	102	1	3.21e-53	189	G20R3_R2_	G20R3_
M02330:542:GW210124A:1:1110:19445:19907	WT_amplicon	100	102	0	0	129	230	102	1	4.67e-53	189	G20R3_R2_	G20R3_
M02330:542:GW210124A:1:1110:6035:19967	WT_amplicon	100	101	0	0	1	101	2	102	1.67e-52	187	G20R3_R2_	G20R3_
M02330:542:GW210124A:1:1110:21781:19971	WT_amplicon	100	102	0	0	1	102	1	102	4.67e-53	189	G20R3_R2_	G20R3_
M02330:542:GW210124A:1:1110:24356:19980	WT_amplicon	100	102	0	0	129	230	102	1	4.67e-53	189	G20R3_R2_	G20R3_
M02330:542:GW210124A:1:1110:13423:20078	WT_amplicon	100	102	0	0	1	102	1	102	4.67e-53	189	G20R3_R2_	G20R3_
M02330:542:GW210124A:1:1110:11659:20083	WT_amplicon	99.02	102	1	0	1	102	1	102	2.17e-51	183	G20R3_R2_	G20R3_
M02330:542:GW210124A:1:1110:12552:20084	WT_amplicon	100	102	0	0	129	230	102	1	4.67e-53	189	G20R3_R2_	G20R3_
M02330:542:GW210124A:1:1110:25696:20110	WT_amplicon	100	102	0	0	1	102	1	102	4.67e-53	189	G20R3_R2_	G20R3_
M02330:542:GW210124A:1:1110:10501:20128	WT_amplicon	100	102	0	0	1	102	1	102	4.67e-53	189	G20R3_R2_	G20R3_
M02330:542:GW210124A:1:1110:7101:20157	WT_amplicon	100	102	0	0	128	229	102	1	4.65e-53	189	G20R3_R2_	G20R3_
M02330:542:GW210124A:1:1110:21873:20165	WT_amplicon	100	102	0	0	1	102	1	102	4.67e-53	189	G20R3_R2_	G20R3_
M02330:542:GW210124A:1:1110:17405:20166	WT_amplicon	100	102	0	0	1	102	1	102	4.65e-53	189	G20R3_R2_	G20R3_
M02330:542:GW210124A:1:1110:19858:20176	WT_amplicon	100	45	0	0	153	197	45	1	1.93e-21	84.2	G20R3_R2_	G20R3_
M02330:542:GW210124A:1:1110:5679:20182	WT_amplicon	100	102	0	0	129	230	102	1	4.67e-53	189	G20R3_R2_	G20R3_
M02330:542:GW210124A:1:1110:21415:20207	WT_amplicon	100	102	0	0	1	102	1	102	4.65e-53	189	G20R3_R2_	G20R3_
M02330:542:GW210124A:1:1110:25634:20241	WT_amplicon	100	102	0	0	128	229	102	1	4.65e-53	189	G20R3_R2_	G20R3_
M02330:542:GW210124A:1:1110:14449:20276	WT_amplicon	100	102	0	0	1	102	1	102	4.67e-53	189	G20R3_R2_	G20R3_
M02330:542:GW210124A:1:1110:7643:20284	WT_amplicon	100	102	0	0	1	102	1	102	4.65e-53	189	G20R3_R2_	G20R3_
M02330:542:GW210124A:1:1110:18322:20292	WT_amplicon	100	102	0	0	129	230	102	1	4.67e-53	189	G20R3_R2_	G20R3_
M02330:542:GW210124A:1:1110:8927:20327	DEL_amplicon	100	135	0	0	1	135	1	135	1.35e-71	250	G20R3_R2_	G20R3_
M02330:542:GW210124A:1:1110:25363:20350	WT_amplicon	100	102	0	0	1	102	1	102	4.67e-53	189	G20R3_R2_	G20R3_
M02330:542:GW210124A:1:1110:25429:20353	WT_amplicon	100	102	0	0	128	229	102	1	4.65e-53	189	G20R3_R2_	G20R3_
M02330:542:GW210124A:1:1110:13535:20397	WT_amplicon	100	102	0	0	127	228	102	1	4.63e-53	189	G20R3_R2_	G20R3_
M02330:542:GW210124A:1:1110:10024:20413	WT_amplicon	100	102	0	0	128	229	102	1	4.65e-53	189	G20R3_R2_	G20R3_
M02330:542:GW210124A:1:1110:16663:20428	WT_amplicon	100	102	0	0	128	229	102	1	4.65e-53	189	G20R3_R2_	G20R3_
M02330:542:GW210124A:1:1110:12990:20461	WT_amplicon	99.02	102	1	0	1	102	1	102	2.17e-51	183	G20R3_R2_	G20R3_
M02330:542:GW210124A:1:1110:9335:20466	WT_amplicon	100	102	0	0	128	229	102	1	4.65e-53	189	G20R3_R2_	G20R3_
M02330:542:GW210124A:1:1110:5753:20483	WT_amplicon	100	102	0	0	1	102	1	102	4.67e-53	189	G20R3_R2_	G20R3_
M02330:542:GW210124A:1:1110:19676:20483	WT_amplicon	100	102	0	0	128	229	102	1	4.65e-53	189	G20R3_R2_	G20R3_
M02330:542:GW210124A:1:1110:27092:20515	WT_amplicon	100	102	0	0	128	229	102	1	4.65e-53	189	G20R3_R2_	G20R3_
M02330:542:GW210124A:1:1110:5213:20533	WT_amplicon	99.02	102	1	0	128	229	102	1	2.16e-51	183	G20R3_R2_	G20R3_
M02330:542:GW210124A:1:1110:25039:20552	WT_amplicon	100	102	0	0	127	228	102	1	4.63e-53	189	G20R3_R2_	G20R3_
M02330:542:GW210124A:1:1110:15604:20566	WT_amplicon	100	102	0	0	128	229	102	1	4.65e-53	189	G20R3_R2_	G20R3_
M02330:542:GW210124A:1:1110:12739:20602	WT_amplicon	100	102	0	0	128	229	102	1	4.65e-53	189	G20R3_R2_	G20R3_
M02330:542:GW210124A:1:1110:3592:20612	WT_amplicon	100	102	0	0	1	102	1	102	4.67e-53	189	G20R3_R2_	G20R3_
M02330:542:GW210124A:1:1110:17633:20618	WT_amplicon	100	102	0	0	1	102	1	102	4.67e-53	189	G20R3_R2_	G20R3_
M02330:542:GW210124A:1:1110:12943:20629	WT_amplicon	99.02	102	1	0	129	230	102	1	2.17e-51	183	G20R3_R2_	G20R3_
M02330:542:GW210124A:1:1110:16973:20629	WT_amplicon	100	102	0	0	1	102	1	102	4.65e-53	189	G20R3_R2_	G20R3_
M02330:542:GW210124A:1:1110:22296:20652	WT_amplicon	100	102	0	0	1	102	1	102	4.67e-53	189	G20R3_R2_	G20R3_
M02330:542:GW210124A:1:1110:6550:20677	WT_amplicon	99.02	102	1	0	128	229	102	1	2.16e-51	183	G20R3_R2_	G20R3_
M02330:542:GW210124A:1:1110:19271:20696	WT_amplicon	100	102	0	0	1	102	1	102	4.67e-53	189	G20R3_R2_	G20R3_
M02330:542:GW210124A:1:1110:18588:20706	WT_amplicon	100	102	0	0	1	102	1	102	4.67e-53	189	G20R3_R2_	G20R3_
M02330:542:GW210124A:1:1110:17213:20732	WT_amplicon	100	102	0	0	1	102	1	102	4.67e-53	189	G20R3_R2_	G20R3_
M02330:542:GW210124A:1:1110:23584:20763	WT_amplicon	100	102	0	0	1	102	1	102	4.65e-53	189	G20R3_R2_	G20R3_
M02330:542:GW210124A:1:1110:13586:20800	WT_amplicon	100	102	0	0	129	230	102	1	4.67e-53	189	G20R3_R2_	G20R3_
M02330:542:GW210124A:1:1110:7534:20833	WT_amplicon	100	102	0	0	1	102	1	102	4.67e-53	189	G20R3_R2_	G20R3_
M02330:542:GW210124A:1:1110:26724:20853	WT_amplicon	100	102	0	0	129	230	102	1	4.67e-53	189	G20R3_R2_	G20R3_
M02330:542:GW210124A:1:1110:19189:20885	WT_amplicon	100	102	0	0	129	230	102	1	4.67e-53	189	G20R3_R2_	G20R3_
M02330:542:GW210124A:1:1110:18663:20946	WT_amplicon	100	102	0	0	128	229	102	1	4.65e-53	189	G20R3_R2_	G20R3_
M02330:542:GW210124A:1:1110:7750:20971	WT_amplicon	100	102	0	0	129	230	102	1	4.67e-53	189	G20R3_R2_	G20R3_
M02330:542:GW210124A:1:1110:12578:20973	DEL_amplicon	100	123	0	0	1	123	1	123	5.1e-65	228	G20R3_R2_	G20R3_
M02330:542:GW210124A:1:1110:11588:20977	WT_amplicon	100	102	0	0	1	102	1	102	4.67e-53	189	G20R3_R2_	G20R3_
M02330:542:GW210124A:1:1110:23085:21019	WT_amplicon	100	102	0	0	1	102	1	102	4.67e-53	189	G20R3_R2_	G20R3_
M02330:542:GW210124A:1:1110:13090:21042	WT_amplicon	100	102	0	0	1	102	1	102	4.67e-53	189	G20R3_R2_	G20R3_
M02330:542:GW210124A:1:1110:8392:21045	WT_amplicon	100	102	0	0	1	102	1	102	4.67e-53	189	G20R3_R2_	G20R3_
M02330:542:GW210124A:1:1110:25963:21049	WT_amplicon	100	100	0	0	129	228	102	3	5.99e-52	185	G20R3_R2_	G20R3_
M02330:542:GW210124A:1:1110:22737:21062	WT_amplicon	100	102	0	0	1	102	1	102	4.65e-53	189	G20R3_R2_	G20R3_
M02330:542:GW210124A:1:1110:19909:21063	WT_amplicon	98.02	101	2	0	129	229	102	2	3.62e-49	176	G20R3_R2_	G20R3_
M02330:542:GW210124A:1:1110:17837:21078	WT_amplicon	100	102	0	0	128	229	102	1	4.65e-53	189	G20R3_R2_	G20R3_
M02330:542:GW210124A:1:1110:10669:21134	WT_amplicon	99.02	102	1	0	1	102	1	102	2.17e-51	183	G20R3_R2_	G20R3_
M02330:542:GW210124A:1:1110:19495:21135	WT_amplicon	100	102	0	0	1	102	1	102	4.65e-53	189	G20R3_R2_	G20R3_
M02330:542:GW210124A:1:1110:14701:21156	WT_amplicon	99.01	101	1	0	129	229	102	2	7.78e-51	182	G20R3_R2_	G20R3_
M02330:542:GW210124A:1:1110:22792:21164	WT_amplicon	100	102	0	0	129	230	102	1	4.67e-53	189	G20R3_R2_	G20R3_
M02330:542:GW210124A:1:1110:15935:21210	WT_amplicon	100	102	0	0	1	102	1	102	4.67e-53	189	G20R3_R2_	G20R3_
M02330:542:GW210124A:1:1110:22274:21235	WT_amplicon	100	102	0	0	1	102	1	102	4.63e-53	189	G20R3_R2_	G20R3_
M02330:542:GW210124A:1:1110:10468:21238	WT_amplicon	100	102	0	0	1	102	1	102	4.67e-53	189	G20R3_R2_	G20R3_
M02330:542:GW210124A:1:1110:17836:21283	WT_amplicon	100	102	0	0	1	102	1	102	4.67e-53	189	G20R3_R2_	G20R3_
M02330:542:GW210124A:1:1110:6542:21311	WT_amplicon	100	102	0	0	1	102	1	102	4.63e-53	189	G20R3_R2_	G20R3_
M02330:542:GW210124A:1:1110:21801:21313	WT_amplicon	100	101	0	0	1	101	2	102	1.67e-52	187	G20R3_R2_	G20R3_
M02330:542:GW210124A:1:1110:26219:21360	WT_amplicon	100	101	0	0	129	229	102	2	1.67e-52	187	G20R3_R2_	G20R3_
M02330:542:GW210124A:1:1110:20632:21393	WT_amplicon	100	102	0	0	128	229	102	1	4.65e-53	189	G20R3_R2_	G20R3_
M02330:542:GW210124A:1:1110:17524:21432	WT_amplicon	100	101	0	0	128	228	102	2	1.66e-52	187	G20R3_R2_	G20R3_
M02330:542:GW210124A:1:1110:14378:21444	WT_amplicon	100	102	0	0	129	230	102	1	4.67e-53	189	G20R3_R2_	G20R3_
M02330:542:GW210124A:1:1110:10623:21508	WT_amplicon	100	102	0	0	1	102	1	102	4.67e-53	189	G20R3_R2_	G20R3_
M02330:542:GW210124A:1:1110:16912:21591	WT_amplicon	99.02	102	1	0	128	229	102	1	2.16e-51	183	G20R3_R2_	G20R3_
M02330:542:GW210124A:1:1110:26169:21599	WT_amplicon	100	102	0	0	129	230	102	1	4.67e-53	189	G20R3_R2_	G20R3_
M02330:542:GW210124A:1:1110:22087:21632	WT_amplicon	100	102	0	0	129	230	102	1	4.67e-53	189	G20R3_R2_	G20R3_
M02330:542:GW210124A:1:1110:15833:21653	WT_amplicon	100	102	0	0	128	229	102	1	4.65e-53	189	G20R3_R2_	G20R3_
M02330:542:GW210124A:1:1110:19006:21671	WT_amplicon	100	102	0	0	128	229	102	1	4.65e-53	189	G20R3_R2_	G20R3_
M02330:542:GW210124A:1:1110:6946:21700	WT_amplicon	100	102	0	0	128	229	102	1	4.65e-53	189	G20R3_R2_	G20R3_
M02330:542:GW210124A:1:1110:18188:21737	WT_amplicon	100	101	0	0	129	229	102	2	1.67e-52	187	G20R3_R2_	G20R3_
M02330:542:GW210124A:1:1110:17341:21807	WT_amplicon	100	102	0	0	129	230	102	1	4.67e-53	189	G20R3_R2_	G20R3_
M02330:542:GW210124A:1:1110:15513:21849	WT_amplicon	100	102	0	0	129	230	102	1	4.67e-53	189	G20R3_R2_	G20R3_
M02330:542:GW210124A:1:1110:24228:21860	WT_amplicon	100	102	0	0	129	230	102	1	4.67e-53	189	G20R3_R2_	G20R3_
M02330:542:GW210124A:1:1110:7121:21866	WT_amplicon	100	102	0	0	129	230	102	1	4.67e-53	189	G20R3_R2_	G20R3_
M02330:542:GW210124A:1:1110:7767:21888	WT_amplicon	99.02	102	1	0	1	102	1	102	2.16e-51	183	G20R3_R2_	G20R3_
M02330:542:GW210124A:1:1110:20065:21927	WT_amplicon	100	102	0	0	129	230	102	1	4.67e-53	189	G20R3_R2_	G20R3_
M02330:542:GW210124A:1:1110:26170:21931	WT_amplicon	100	102	0	0	129	230	102	1	4.67e-53	189	G20R3_R2_	G20R3_
M02330:542:GW210124A:1:1110:12599:22012	WT_amplicon	100	102	0	0	129	230	102	1	4.67e-53	189	G20R3_R2_	G20R3_
M02330:542:GW210124A:1:1110:21054:22116	WT_amplicon	99.02	102	1	0	1	102	1	102	2.17e-51	183	G20R3_R2_	G20R3_
M02330:542:GW210124A:1:1110:27168:22133	WT_amplicon	100	102	0	0	129	230	102	1	4.67e-53	189	G20R3_R2_	G20R3_
M02330:542:GW210124A:1:1110:12050:22142	WT_amplicon	100	102	0	0	1	102	1	102	4.65e-53	189	G20R3_R2_	G20R3_
M02330:542:GW210124A:1:1110:9875:22147	WT_amplicon	100	102	0	0	80	181	102	1	3.63e-53	189	G20R3_R2_	G20R3_
M02330:542:GW210124A:1:1110:23877:22189	WT_amplicon	100	102	0	0	1	102	1	102	4.67e-53	189	G20R3_R2_	G20R3_
M02330:542:GW210124A:1:1110:24188:22196	WT_amplicon	100	102	0	0	1	102	1	102	4.67e-53	189	G20R3_R2_	G20R3_
M02330:542:GW210124A:1:1110:19041:22230	WT_amplicon	100	101	0	0	1	101	2	102	1.65e-52	187	G20R3_R2_	G20R3_
M02330:542:GW210124A:1:1110:14841:22236	WT_amplicon	100	102	0	0	1	102	1	102	4.67e-53	189	G20R3_R2_	G20R3_
M02330:542:GW210124A:1:1110:27696:22246	WT_amplicon	100	102	0	0	128	229	102	1	4.65e-53	189	G20R3_R2_	G20R3_
M02330:542:GW210124A:1:1110:10970:22255	WT_amplicon	100	101	0	0	129	229	102	2	1.67e-52	187	G20R3_R2_	G20R3_
M02330:542:GW210124A:1:1110:4220:22257	WT_amplicon	100	102	0	0	1	102	1	102	4.67e-53	189	G20R3_R2_	G20R3_
M02330:542:GW210124A:1:1110:18932:22316	WT_amplicon	100	102	0	0	1	102	1	102	4.67e-53	189	G20R3_R2_	G20R3_
M02330:542:GW210124A:1:1110:7947:22348	WT_amplicon	99.02	102	1	0	129	230	102	1	2.17e-51	183	G20R3_R2_	G20R3_
M02330:542:GW210124A:1:1110:8981:22356	WT_amplicon	99.02	102	1	0	128	229	102	1	2.16e-51	183	G20R3_R2_	G20R3_
M02330:542:GW210124A:1:1110:25796:22370	WT_amplicon	100	102	0	0	1	102	1	102	4.65e-53	189	G20R3_R2_	G20R3_
M02330:542:GW210124A:1:1110:22856:22411	WT_amplicon	100	102	0	0	1	102	1	102	4.67e-53	189	G20R3_R2_	G20R3_
M02330:542:GW210124A:1:1110:5210:22479	WT_amplicon	100	102	0	0	1	102	1	102	4.67e-53	189	G20R3_R2_	G20R3_
M02330:542:GW210124A:1:1110:15113:22487	WT_amplicon	100	102	0	0	1	102	1	102	4.67e-53	189	G20R3_R2_	G20R3_
M02330:542:GW210124A:1:1110:7009:22538	WT_amplicon	100	102	0	0	129	230	102	1	4.67e-53	189	G20R3_R2_	G20R3_
M02330:542:GW210124A:1:1110:7611:22554	WT_amplicon	100	102	0	0	128	229	102	1	4.65e-53	189	G20R3_R2_	G20R3_
M02330:542:GW210124A:1:1110:17132:22581	WT_amplicon	100	102	0	0	1	102	1	102	4.65e-53	189	G20R3_R2_	G20R3_
M02330:542:GW210124A:1:1110:27399:22596	WT_amplicon	100	102	0	0	129	230	102	1	4.67e-53	189	G20R3_R2_	G20R3_
M02330:542:GW210124A:1:1110:19772:22610	WT_amplicon	100	102	0	0	128	229	102	1	4.65e-53	189	G20R3_R2_	G20R3_
M02330:542:GW210124A:1:1110:11867:22626	WT_amplicon	100	102	0	0	1	102	1	102	4.67e-53	189	G20R3_R2_	G20R3_
M02330:542:GW210124A:1:1110:8040:22630	WT_amplicon	100	102	0	0	129	230	102	1	4.67e-53	189	G20R3_R2_	G20R3_
M02330:542:GW210124A:1:1110:20272:22689	WT_amplicon	100	102	0	0	129	230	102	1	4.67e-53	189	G20R3_R2_	G20R3_
M02330:542:GW210124A:1:1110:23933:22716	WT_amplicon	100	102	0	0	128	229	102	1	4.65e-53	189	G20R3_R2_	G20R3_
M02330:542:GW210124A:1:1110:5639:22724	WT_amplicon	100	102	0	0	1	102	1	102	4.67e-53	189	G20R3_R2_	G20R3_
M02330:542:GW210124A:1:1110:25188:22759	WT_amplicon	100	102	0	0	1	102	1	102	4.65e-53	189	G20R3_R2_	G20R3_
M02330:542:GW210124A:1:1110:23645:22772	WT_amplicon	100	102	0	0	1	102	1	102	4.67e-53	189	G20R3_R2_	G20R3_
M02330:542:GW210124A:1:1110:22170:22773	WT_amplicon	100	102	0	0	129	230	102	1	4.67e-53	189	G20R3_R2_	G20R3_
M02330:542:GW210124A:1:1110:9074:22775	WT_amplicon	100	102	0	0	1	102	1	102	4.67e-53	189	G20R3_R2_	G20R3_
M02330:542:GW210124A:1:1110:18142:22782	WT_amplicon	100	102	0	0	129	230	102	1	4.67e-53	189	G20R3_R2_	G20R3_
M02330:542:GW210124A:1:1110:5705:22802	WT_amplicon	100	102	0	0	129	230	102	1	4.67e-53	189	G20R3_R2_	G20R3_
M02330:542:GW210124A:1:1110:6648:22832	WT_amplicon	100	102	0	0	129	230	102	1	4.67e-53	189	G20R3_R2_	G20R3_
M02330:542:GW210124A:1:1110:20468:22905	WT_amplicon	100	102	0	0	128	229	102	1	4.65e-53	189	G20R3_R2_	G20R3_
M02330:542:GW210124A:1:1110:14893:22909	WT_amplicon	100	101	0	0	129	229	102	2	1.67e-52	187	G20R3_R2_	G20R3_
M02330:542:GW210124A:1:1110:18017:22919	WT_amplicon	100	102	0	0	1	102	1	102	4.67e-53	189	G20R3_R2_	G20R3_
M02330:542:GW210124A:1:1110:26971:22927	WT_amplicon	100	102	0	0	128	229	102	1	4.65e-53	189	G20R3_R2_	G20R3_
M02330:542:GW210124A:1:1110:7982:22993	WT_amplicon	98.02	101	2	0	130	230	101	1	3.64e-49	176	G20R3_R2_	G20R3_
M02330:542:GW210124A:1:1110:4765:23029	WT_amplicon	100	102	0	0	1	102	1	102	4.67e-53	189	G20R3_R2_	G20R3_
M02330:542:GW210124A:1:1110:22084:23090	WT_amplicon	100	102	0	0	129	230	102	1	4.67e-53	189	G20R3_R2_	G20R3_
M02330:542:GW210124A:1:1110:9691:23093	WT_amplicon	100	102	0	0	129	230	102	1	4.67e-53	189	G20R3_R2_	G20R3_
M02330:542:GW210124A:1:1110:7907:23140	WT_amplicon	100	102	0	0	1	102	1	102	4.61e-53	189	G20R3_R2_	G20R3_
M02330:542:GW210124A:1:1110:26822:23172	WT_amplicon	100	102	0	0	1	102	1	102	4.65e-53	189	G20R3_R2_	G20R3_
M02330:542:GW210124A:1:1110:14586:23174	WT_amplicon	100	102	0	0	129	230	102	1	4.67e-53	189	G20R3_R2_	G20R3_
M02330:542:GW210124A:1:1110:19731:23180	WT_amplicon	99.02	102	1	0	1	102	1	102	2.17e-51	183	G20R3_R2_	G20R3_
M02330:542:GW210124A:1:1110:9147:23209	WT_amplicon	100	102	0	0	129	230	102	1	4.67e-53	189	G20R3_R2_	G20R3_
M02330:542:GW210124A:1:1110:16859:23243	WT_amplicon	100	102	0	0	129	230	102	1	4.67e-53	189	G20R3_R2_	G20R3_
M02330:542:GW210124A:1:1110:16908:23295	WT_amplicon	100	102	0	0	129	230	102	1	4.67e-53	189	G20R3_R2_	G20R3_
M02330:542:GW210124A:1:1110:21151:23319	WT_amplicon	100	102	0	0	129	230	102	1	4.67e-53	189	G20R3_R2_	G20R3_
M02330:542:GW210124A:1:1110:24313:23323	WT_amplicon	100	102	0	0	128	229	102	1	4.65e-53	189	G20R3_R2_	G20R3_
M02330:542:GW210124A:1:1110:10350:23345	WT_amplicon	100	102	0	0	1	102	1	102	4.65e-53	189	G20R3_R2_	G20R3_
M02330:542:GW210124A:1:1110:18944:23348	WT_amplicon	100	101	0	0	1	101	2	102	1.67e-52	187	G20R3_R2_	G20R3_
M02330:542:GW210124A:1:1110:19493:23401	WT_amplicon	100	45	0	0	1	45	1	45	1.93e-21	84.2	G20R3_R2_	G20R3_
M02330:542:GW210124A:1:1110:6098:23481	WT_amplicon	100	102	0	0	1	102	1	102	4.67e-53	189	G20R3_R2_	G20R3_
M02330:542:GW210124A:1:1110:11449:23511	WT_amplicon	99.02	102	1	0	1	102	1	102	2.17e-51	183	G20R3_R2_	G20R3_
M02330:542:GW210124A:1:1110:6063:23606	WT_amplicon	100	102	0	0	1	102	1	102	4.65e-53	189	G20R3_R2_	G20R3_
M02330:542:GW210124A:1:1110:6012:23641	WT_amplicon	100	102	0	0	129	230	102	1	4.67e-53	189	G20R3_R2_	G20R3_
M02330:542:GW210124A:1:1110:13380:23670	WT_amplicon	99.02	102	1	0	1	102	1	102	2.17e-51	183	G20R3_R2_	G20R3_
M02330:542:GW210124A:1:1110:8648:23732	WT_amplicon	100	102	0	0	129	230	102	1	4.67e-53	189	G20R3_R2_	G20R3_
M02330:542:GW210124A:1:1110:23369:23744	WT_amplicon	100	102	0	0	128	229	102	1	4.65e-53	189	G20R3_R2_	G20R3_
M02330:542:GW210124A:1:1110:23672:23760	WT_amplicon	100	102	0	0	1	102	1	102	4.67e-53	189	G20R3_R2_	G20R3_
M02330:542:GW210124A:1:1110:7816:23839	WT_amplicon	100	102	0	0	128	229	102	1	4.65e-53	189	G20R3_R2_	G20R3_
M02330:542:GW210124A:1:1110:20576:23856	WT_amplicon	100	102	0	0	128	229	102	1	4.65e-53	189	G20R3_R2_	G20R3_
M02330:542:GW210124A:1:1110:8020:23930	WT_amplicon	99.02	102	1	0	129	230	102	1	2.17e-51	183	G20R3_R2_	G20R3_
M02330:542:GW210124A:1:1110:7193:23988	WT_amplicon	100	102	0	0	129	230	102	1	4.67e-53	189	G20R3_R2_	G20R3_
M02330:542:GW210124A:1:1110:13693:23988	WT_amplicon	99.02	102	1	0	1	102	1	102	2.16e-51	183	G20R3_R2_	G20R3_
M02330:542:GW210124A:1:1110:14078:24028	WT_amplicon	100	102	0	0	129	230	102	1	4.67e-53	189	G20R3_R2_	G20R3_
M02330:542:GW210124A:1:1110:24708:24037	WT_amplicon	100	102	0	0	128	229	102	1	4.65e-53	189	G20R3_R2_	G20R3_
M02330:542:GW210124A:1:1110:10233:24041	WT_amplicon	100	102	0	0	1	102	1	102	4.67e-53	189	G20R3_R2_	G20R3_
M02330:542:GW210124A:1:1110:15871:24052	WT_amplicon	100	101	0	0	128	228	102	2	1.66e-52	187	G20R3_R2_	G20R3_
M02330:542:GW210124A:1:1110:19383:24069	WT_amplicon	100	102	0	0	1	102	1	102	4.67e-53	189	G20R3_R2_	G20R3_
M02330:542:GW210124A:1:1110:8881:24118	WT_amplicon	100	102	0	0	129	230	102	1	4.67e-53	189	G20R3_R2_	G20R3_
M02330:542:GW210124A:1:1110:10293:24192	WT_amplicon	99.02	102	1	0	129	230	102	1	2.17e-51	183	G20R3_R2_	G20R3_
M02330:542:GW210124A:1:1110:18817:24211	WT_amplicon	100	102	0	0	129	230	102	1	4.67e-53	189	G20R3_R2_	G20R3_
M02330:542:GW210124A:1:1110:16218:24245	WT_amplicon	100	102	0	0	1	102	1	102	4.67e-53	189	G20R3_R2_	G20R3_
M02330:542:GW210124A:1:1110:19978:24275	WT_amplicon	99.02	102	1	0	128	229	102	1	2.16e-51	183	G20R3_R2_	G20R3_
M02330:542:GW210124A:1:1110:18834:24336	WT_amplicon	100	102	0	0	128	229	102	1	4.65e-53	189	G20R3_R2_	G20R3_
M02330:542:GW210124A:1:1110:9707:24336	WT_amplicon	100	102	0	0	129	230	102	1	4.67e-53	189	G20R3_R2_	G20R3_
M02330:542:GW210124A:1:1110:12763:24366	WT_amplicon	100	102	0	0	1	102	1	102	4.67e-53	189	G20R3_R2_	G20R3_
M02330:542:GW210124A:1:1110:9892:24388	WT_amplicon	100	102	0	0	1	102	1	102	4.67e-53	189	G20R3_R2_	G20R3_
M02330:542:GW210124A:1:1110:16706:24423	WT_amplicon	100	102	0	0	128	229	102	1	4.65e-53	189	G20R3_R2_	G20R3_
M02330:542:GW210124A:1:1110:24993:24538	WT_amplicon	100	102	0	0	1	102	1	102	4.67e-53	189	G20R3_R2_	G20R3_
M02330:542:GW210124A:1:1110:13022:24545	WT_amplicon	100	102	0	0	1	102	1	102	4.67e-53	189	G20R3_R2_	G20R3_
M02330:542:GW210124A:1:1110:12586:24551	WT_amplicon	100	45	0	0	1	45	1	45	1.93e-21	84.2	G20R3_R2_	G20R3_
M02330:542:GW210124A:1:1110:13759:24581	WT_amplicon	100	102	0	0	1	102	1	102	4.67e-53	189	G20R3_R2_	G20R3_
M02330:542:GW210124A:1:1110:19955:24584	WT_amplicon	100	102	0	0	1	102	1	102	4.67e-53	189	G20R3_R2_	G20R3_
M02330:542:GW210124A:1:1110:17186:24594	WT_amplicon	100	45	0	0	1	45	1	45	1.93e-21	84.2	G20R3_R2_	G20R3_
M02330:542:GW210124A:1:1110:21310:24609	WT_amplicon	100	102	0	0	128	229	102	1	4.65e-53	189	G20R3_R2_	G20R3_
M02330:542:GW210124A:1:1110:16573:24620	WT_amplicon	100	102	0	0	129	230	102	1	4.67e-53	189	G20R3_R2_	G20R3_
M02330:542:GW210124A:1:1110:12338:24664	WT_amplicon	100	102	0	0	1	102	1	102	4.65e-53	189	G20R3_R2_	G20R3_
M02330:542:GW210124A:1:1110:17489:24676	WT_amplicon	100	102	0	0	128	229	102	1	4.65e-53	189	G20R3_R2_	G20R3_
M02330:542:GW210124A:1:1110:7557:24686	WT_amplicon	100	102	0	0	128	229	102	1	4.65e-53	189	G20R3_R2_	G20R3_
M02330:542:GW210124A:1:1110:25957:24691	WT_amplicon	100	102	0	0	1	102	1	102	4.67e-53	189	G20R3_R2_	G20R3_
M02330:542:GW210124A:1:1110:14302:24726	WT_amplicon	100	102	0	0	1	102	1	102	4.65e-53	189	G20R3_R2_	G20R3_
M02330:542:GW210124A:1:1110:10388:24810	WT_amplicon	100	102	0	0	1	102	1	102	4.67e-53	189	G20R3_R2_	G20R3_
M02330:542:GW210124A:1:1110:15324:24880	WT_amplicon	100	102	0	0	1	102	1	102	4.67e-53	189	G20R3_R2_	G20R3_
M02330:542:GW210124A:1:1110:14952:24892	WT_amplicon	100	102	0	0	128	229	102	1	4.65e-53	189	G20R3_R2_	G20R3_
M02330:542:GW210124A:1:1110:6652:24925	WT_amplicon	100	102	0	0	128	229	102	1	4.65e-53	189	G20R3_R2_	G20R3_
M02330:542:GW210124A:1:1110:20154:24944	WT_amplicon	99.02	102	1	0	129	230	102	1	2.17e-51	183	G20R3_R2_	G20R3_
M02330:542:GW210124A:1:1110:17828:24960	WT_amplicon	100	102	0	0	129	230	102	1	4.67e-53	189	G20R3_R2_	G20R3_
M02330:542:GW210124A:1:1110:19991:25060	WT_amplicon	100	102	0	0	129	230	102	1	4.67e-53	189	G20R3_R2_	G20R3_
M02330:542:GW210124A:1:1110:15183:25092	WT_amplicon	100	101	0	0	1	101	2	102	1.67e-52	187	G20R3_R2_	G20R3_
M02330:542:GW210124A:1:1110:24413:25107	WT_amplicon	100	102	0	0	1	102	1	102	4.67e-53	189	G20R3_R2_	G20R3_
M02330:542:GW210124A:1:1110:18477:25136	WT_amplicon	100	102	0	0	128	229	102	1	4.65e-53	189	G20R3_R2_	G20R3_
M02330:542:GW210124A:1:1110:15226:25175	WT_amplicon	100	102	0	0	1	102	1	102	4.67e-53	189	G20R3_R2_	G20R3_
M02330:542:GW210124A:1:1110:19186:25190	WT_amplicon	100	101	0	0	1	101	2	102	1.67e-52	187	G20R3_R2_	G20R3_
M02330:542:GW210124A:1:1110:16696:25239	WT_amplicon	100	102	0	0	128	229	102	1	4.65e-53	189	G20R3_R2_	G20R3_
M02330:542:GW210124A:1:1110:25038:25243	WT_amplicon	100	102	0	0	1	102	1	102	4.67e-53	189	G20R3_R2_	G20R3_
M02330:542:GW210124A:1:1110:19552:25254	WT_amplicon	100	102	0	0	128	229	102	1	4.65e-53	189	G20R3_R2_	G20R3_
M02330:542:GW210124A:1:1110:9794:25285	WT_amplicon	99.02	102	1	0	1	102	1	102	2.16e-51	183	G20R3_R2_	G20R3_
M02330:542:GW210124A:1:1110:11768:25297	WT_amplicon	100	101	0	0	1	101	2	102	1.66e-52	187	G20R3_R2_	G20R3_
M02330:542:GW210124A:1:1110:9721:25310	WT_amplicon	100	102	0	0	1	102	1	102	4.67e-53	189	G20R3_R2_	G20R3_
M02330:542:GW210124A:1:1110:22504:25366	WT_amplicon	98.039	102	2	0	129	230	102	1	1.01e-49	178	G20R3_R2_	G20R3_
M02330:542:GW210124A:1:1110:10236:25393	WT_amplicon	100	102	0	0	128	229	102	1	4.65e-53	189	G20R3_R2_	G20R3_
M02330:542:GW210124A:1:1110:21771:25399	WT_amplicon	100	102	0	0	1	102	1	102	4.67e-53	189	G20R3_R2_	G20R3_
M02330:542:GW210124A:1:1110:7406:25430	WT_amplicon	100	102	0	0	1	102	1	102	4.67e-53	189	G20R3_R2_	G20R3_
M02330:542:GW210124A:1:1110:12626:25508	WT_amplicon	100	102	0	0	129	230	102	1	4.67e-53	189	G20R3_R2_	G20R3_
M02330:542:GW210124A:1:1110:9742:25548	WT_amplicon	100	102	0	0	1	102	1	102	4.65e-53	189	G20R3_R2_	G20R3_
M02330:542:GW210124A:1:1110:10738:25601	WT_amplicon	100	102	0	0	1	102	1	102	4.65e-53	189	G20R3_R2_	G20R3_
M02330:542:GW210124A:1:1110:22871:25602	WT_amplicon	100	102	0	0	129	230	102	1	4.67e-53	189	G20R3_R2_	G20R3_
M02330:542:GW210124A:1:1110:24813:25623	WT_amplicon	100	102	0	0	129	230	102	1	4.67e-53	189	G20R3_R2_	G20R3_
M02330:542:GW210124A:1:1110:12897:25634	WT_amplicon	100	102	0	0	64	165	102	1	3.3e-53	189	G20R3_R2_	G20R3_
M02330:542:GW210124A:1:1110:6933:25725	WT_amplicon	100	102	0	0	1	102	1	102	4.67e-53	189	G20R3_R2_	G20R3_
M02330:542:GW210124A:1:1110:24874:25804	WT_amplicon	100	102	0	0	1	102	1	102	4.65e-53	189	G20R3_R2_	G20R3_
M02330:542:GW210124A:1:1110:20808:25845	WT_amplicon	100	102	0	0	1	102	1	102	4.67e-53	189	G20R3_R2_	G20R3_
M02330:542:GW210124A:1:1110:16986:25853	WT_amplicon	100	102	0	0	1	102	1	102	4.67e-53	189	G20R3_R2_	G20R3_
M02330:542:GW210124A:1:1110:10975:25890	WT_amplicon	100	102	0	0	1	102	1	102	4.65e-53	189	G20R3_R2_	G20R3_
M02330:542:GW210124A:1:1110:7612:25968	WT_amplicon	100	102	0	0	1	102	1	102	4.67e-53	189	G20R3_R2_	G20R3_
M02330:542:GW210124A:1:1110:10969:25976	WT_amplicon	99.02	102	1	0	128	229	102	1	2.16e-51	183	G20R3_R2_	G20R3_
M02330:542:GW210124A:1:1110:18123:26108	WT_amplicon	100	102	0	0	1	102	1	102	4.67e-53	189	G20R3_R2_	G20R3_
M02330:542:GW210124A:1:1110:15573:26149	WT_amplicon	99.01	101	1	0	128	228	102	2	7.74e-51	182	G20R3_R2_	G20R3_
M02330:542:GW210124A:1:1110:18026:26162	WT_amplicon	99.02	102	1	0	128	229	102	1	2.16e-51	183	G20R3_R2_	G20R3_
M02330:542:GW210124A:1:1110:14419:26240	WT_amplicon	100	102	0	0	128	229	102	1	4.65e-53	189	G20R3_R2_	G20R3_
M02330:542:GW210124A:1:1110:11145:26306	WT_amplicon	100	102	0	0	129	230	102	1	4.67e-53	189	G20R3_R2_	G20R3_
M02330:542:GW210124A:1:1110:16572:26349	WT_amplicon	100	102	0	0	129	230	102	1	4.67e-53	189	G20R3_R2_	G20R3_
M02330:542:GW210124A:1:1110:21703:26349	WT_amplicon	98.039	102	2	0	128	229	102	1	1.01e-49	178	G20R3_R2_	G20R3_
M02330:542:GW210124A:1:1110:17879:26383	WT_amplicon	100	102	0	0	1	102	1	102	4.67e-53	189	G20R3_R2_	G20R3_
M02330:542:GW210124A:1:1110:8724:26575	WT_amplicon	98.039	102	2	0	1	102	1	102	1.01e-49	178	G20R3_R2_	G20R3_
M02330:542:GW210124A:1:1110:9217:26605	WT_amplicon	100	102	0	0	128	229	102	1	4.65e-53	189	G20R3_R2_	G20R3_
M02330:542:GW210124A:1:1110:21771:26631	WT_amplicon	100	101	0	0	1	101	2	102	1.67e-52	187	G20R3_R2_	G20R3_
M02330:542:GW210124A:1:1110:9081:26700	WT_amplicon	100	102	0	0	128	229	102	1	4.65e-53	189	G20R3_R2_	G20R3_
M02330:542:GW210124A:1:1110:22697:26704	WT_amplicon	100	102	0	0	128	229	102	1	4.65e-53	189	G20R3_R2_	G20R3_
M02330:542:GW210124A:1:1110:13006:26718	WT_amplicon	100	102	0	0	1	102	1	102	4.67e-53	189	G20R3_R2_	G20R3_
M02330:542:GW210124A:1:1110:16917:26728	WT_amplicon	100	102	0	0	1	102	1	102	4.67e-53	189	G20R3_R2_	G20R3_
M02330:542:GW210124A:1:1110:22738:26745	WT_amplicon	100	102	0	0	1	102	1	102	4.67e-53	189	G20R3_R2_	G20R3_
M02330:542:GW210124A:1:1110:22046:26772	WT_amplicon	100	102	0	0	1	102	1	102	4.67e-53	189	G20R3_R2_	G20R3_
M02330:542:GW210124A:1:1110:22116:26773	WT_amplicon	99.02	102	1	0	129	230	102	1	2.17e-51	183	G20R3_R2_	G20R3_
M02330:542:GW210124A:1:1110:22751:26973	WT_amplicon	100	102	0	0	128	229	102	1	4.65e-53	189	G20R3_R2_	G20R3_
M02330:542:GW210124A:1:1110:12633:27064	WT_amplicon	100	102	0	0	129	230	102	1	4.67e-53	189	G20R3_R2_	G20R3_
M02330:542:GW210124A:1:1110:22695:27074	WT_amplicon	100	102	0	0	129	230	102	1	4.67e-53	189	G20R3_R2_	G20R3_
M02330:542:GW210124A:1:1110:23073:27220	WT_amplicon	100	102	0	0	128	229	102	1	4.65e-53	189	G20R3_R2_	G20R3_
M02330:542:GW210124A:1:1110:14141:27247	WT_amplicon	100	102	0	0	129	230	102	1	4.67e-53	189	G20R3_R2_	G20R3_
M02330:542:GW210124A:1:1110:20701:27300	WT_amplicon	100	102	0	0	129	230	102	1	4.67e-53	189	G20R3_R2_	G20R3_
M02330:542:GW210124A:1:1110:16485:27346	WT_amplicon	100	102	0	0	1	102	1	102	4.65e-53	189	G20R3_R2_	G20R3_
M02330:542:GW210124A:1:1110:20078:27457	WT_amplicon	100	102	0	0	128	229	102	1	4.65e-53	189	G20R3_R2_	G20R3_
M02330:542:GW210124A:1:1110:15941:27468	WT_amplicon	100	102	0	0	1	102	1	102	4.67e-53	189	G20R3_R2_	G20R3_
M02330:542:GW210124A:1:1110:20892:27720	WT_amplicon	99.02	102	1	0	128	229	102	1	2.16e-51	183	G20R3_R2_	G20R3_
M02330:542:GW210124A:1:1110:15218:27848	WT_amplicon	100	102	0	0	1	102	1	102	4.65e-53	189	G20R3_R2_	G20R3_
M02330:542:GW210124A:1:1110:17013:28057	WT_amplicon	100	102	0	0	1	102	1	102	4.67e-53	189	G20R3_R2_	G20R3_
M02330:542:GW210124A:1:1110:18608:28173	WT_amplicon	100	102	0	0	1	102	1	102	4.67e-53	189	G20R3_R2_	G20R3_
M02330:542:GW210124A:1:1110:17746:28249	WT_amplicon	100	102	0	0	1	102	1	102	4.67e-53	189	G20R3_R2_	G20R3_
M02330:542:GW210124A:1:1110:13846:28413	WT_amplicon	100	102	0	0	129	230	102	1	4.67e-53	189	G20R3_R2_	G20R3_
M02330:542:GW210124A:1:1110:15992:28467	WT_amplicon	100	102	0	0	129	230	102	1	4.67e-53	189	G20R3_R2_	G20R3_
M02713:115:GW210124A:1:1101:15936:1342	WT_amplicon	98.039	102	2	0	1	102	1	102	1.01e-49	178	G20R3_R2_	G20R3_
M02713:115:GW210124A:1:1101:18320:1578	WT_amplicon	100	102	0	0	128	229	102	1	4.65e-53	189	G20R3_R2_	G20R3_
M02713:115:GW210124A:1:1101:16293:1654	WT_amplicon	100	102	0	0	1	102	1	102	4.67e-53	189	G20R3_R2_	G20R3_
M02713:115:GW210124A:1:1101:17947:1678	WT_amplicon	100	102	0	0	128	229	102	1	4.65e-53	189	G20R3_R2_	G20R3_
M02713:115:GW210124A:1:1101:15029:1775	WT_amplicon	98.039	102	2	0	1	102	1	102	1.01e-49	178	G20R3_R2_	G20R3_
M02713:115:GW210124A:1:1101:12291:1809	WT_amplicon	99.02	102	1	0	128	229	102	1	2.16e-51	183	G20R3_R2_	G20R3_
M02713:115:GW210124A:1:1101:19834:1950	WT_amplicon	100	102	0	0	1	102	1	102	4.67e-53	189	G20R3_R2_	G20R3_
M02713:115:GW210124A:1:1101:12534:1973	WT_amplicon	100	102	0	0	129	230	102	1	4.67e-53	189	G20R3_R2_	G20R3_
M02713:115:GW210124A:1:1101:19254:2001	WT_amplicon	99.02	102	1	0	129	230	102	1	2.17e-51	183	G20R3_R2_	G20R3_
M02713:115:GW210124A:1:1101:20806:2294	WT_amplicon	100	102	0	0	128	229	102	1	4.65e-53	189	G20R3_R2_	G20R3_
M02713:115:GW210124A:1:1101:15503:2310	WT_amplicon	98.039	102	2	0	129	230	102	1	1.01e-49	178	G20R3_R2_	G20R3_
M02713:115:GW210124A:1:1101:13987:2321	WT_amplicon	100	102	0	0	129	230	102	1	4.67e-53	189	G20R3_R2_	G20R3_
M02713:115:GW210124A:1:1101:12904:2426	WT_amplicon	99.02	102	1	0	129	230	102	1	2.17e-51	183	G20R3_R2_	G20R3_
M02713:115:GW210124A:1:1101:12771:2428	WT_amplicon	100	102	0	0	1	102	1	102	4.65e-53	189	G20R3_R2_	G20R3_
M02713:115:GW210124A:1:1101:18968:2452	WT_amplicon	100	101	0	0	1	101	2	102	1.66e-52	187	G20R3_R2_	G20R3_
M02713:115:GW210124A:1:1101:14383:2488	WT_amplicon	100	102	0	0	1	102	1	102	4.67e-53	189	G20R3_R2_	G20R3_
M02713:115:GW210124A:1:1101:14814:2512	WT_amplicon	99.02	102	1	0	128	229	102	1	2.16e-51	183	G20R3_R2_	G20R3_
M02713:115:GW210124A:1:1101:21192:2536	WT_amplicon	100	102	0	0	1	102	1	102	4.67e-53	189	G20R3_R2_	G20R3_
M02713:115:GW210124A:1:1101:14754:2539	WT_amplicon	100	102	0	0	1	102	1	102	4.67e-53	189	G20R3_R2_	G20R3_
M02713:115:GW210124A:1:1101:19568:2565	WT_amplicon	99.02	102	1	0	129	230	102	1	2.17e-51	183	G20R3_R2_	G20R3_
M02713:115:GW210124A:1:1101:20625:2578	WT_amplicon	100	102	0	0	1	102	1	102	2.11e-53	189	G20R3_R2_	G20R3_
M02713:115:GW210124A:1:1101:15010:2610	WT_amplicon	99.02	102	1	0	129	230	102	1	2.17e-51	183	G20R3_R2_	G20R3_
M02713:115:GW210124A:1:1101:19477:2612	WT_amplicon	100	102	0	0	1	102	1	102	4.67e-53	189	G20R3_R2_	G20R3_
M02713:115:GW210124A:1:1101:21096:2673	WT_amplicon	100	102	0	0	1	102	1	102	4.65e-53	189	G20R3_R2_	G20R3_
M02713:115:GW210124A:1:1101:13458:2685	WT_amplicon	100	102	0	0	128	229	102	1	4.65e-53	189	G20R3_R2_	G20R3_
M02713:115:GW210124A:1:1101:20394:2747	WT_amplicon	100	102	0	0	129	230	102	1	4.67e-53	189	G20R3_R2_	G20R3_
M02713:115:GW210124A:1:1101:10342:2953	WT_amplicon	100	102	0	0	1	102	1	102	4.67e-53	189	G20R3_R2_	G20R3_
M02713:115:GW210124A:1:1101:14853:2955	WT_amplicon	100	102	0	0	1	102	1	102	4.65e-53	189	G20R3_R2_	G20R3_
M02713:115:GW210124A:1:1101:11231:2980	WT_amplicon	100	102	0	0	1	102	1	102	4.67e-53	189	G20R3_R2_	G20R3_
M02713:115:GW210124A:1:1101:21669:2984	WT_amplicon	100	102	0	0	129	230	102	1	4.67e-53	189	G20R3_R2_	G20R3_
M02713:115:GW210124A:1:1101:17179:3013	WT_amplicon	100	102	0	0	1	102	1	102	4.67e-53	189	G20R3_R2_	G20R3_
M02713:115:GW210124A:1:1101:10249:3038	WT_amplicon	100	102	0	0	1	102	1	102	4.65e-53	189	G20R3_R2_	G20R3_
M02713:115:GW210124A:1:1101:20460:3056	WT_amplicon	100	102	0	0	1	102	1	102	4.65e-53	189	G20R3_R2_	G20R3_
M02713:115:GW210124A:1:1101:10303:3221	WT_amplicon	100	102	0	0	129	230	102	1	4.67e-53	189	G20R3_R2_	G20R3_
M02713:115:GW210124A:1:1101:17869:3274	WT_amplicon	100	102	0	0	128	229	102	1	4.65e-53	189	G20R3_R2_	G20R3_
M02713:115:GW210124A:1:1101:20252:3352	WT_amplicon	100	102	0	0	1	102	1	102	4.67e-53	189	G20R3_R2_	G20R3_
M02713:115:GW210124A:1:1101:11822:3382	WT_amplicon	97.059	102	3	0	1	102	1	102	4.68e-48	172	G20R3_R2_	G20R3_
M02713:115:GW210124A:1:1101:13193:3592	WT_amplicon	100	102	0	0	129	230	102	1	4.67e-53	189	G20R3_R2_	G20R3_
M02713:115:GW210124A:1:1101:16100:3629	WT_amplicon	100	102	0	0	1	102	1	102	4.65e-53	189	G20R3_R2_	G20R3_
M02713:115:GW210124A:1:1101:17711:3652	WT_amplicon	100	102	0	0	129	230	102	1	4.67e-53	189	G20R3_R2_	G20R3_
M02713:115:GW210124A:1:1101:19723:3713	WT_amplicon	100	102	0	0	1	102	1	102	4.65e-53	189	G20R3_R2_	G20R3_
M02713:115:GW210124A:1:1101:17321:3732	WT_amplicon	99.02	102	1	0	1	102	1	102	2.17e-51	183	G20R3_R2_	G20R3_
M02713:115:GW210124A:1:1101:9206:3808	WT_amplicon	100	102	0	0	129	230	102	1	4.67e-53	189	G20R3_R2_	G20R3_
M02713:115:GW210124A:1:1101:18282:3812	WT_amplicon	99.02	102	1	0	1	102	1	102	2.08e-51	183	G20R3_R2_	G20R3_
M02713:115:GW210124A:1:1101:18553:3874	WT_amplicon	100	102	0	0	128	229	102	1	4.65e-53	189	G20R3_R2_	G20R3_
M02713:115:GW210124A:1:1101:21974:3893	WT_amplicon	100	101	0	0	1	101	2	102	1.66e-52	187	G20R3_R2_	G20R3_
M02713:115:GW210124A:1:1101:22432:3896	WT_amplicon	100	102	0	0	129	230	102	1	4.67e-53	189	G20R3_R2_	G20R3_
M02713:115:GW210124A:1:1101:18459:3944	WT_amplicon	100	102	0	0	129	230	102	1	4.67e-53	189	G20R3_R2_	G20R3_
M02713:115:GW210124A:1:1101:16728:3958	WT_amplicon	100	102	0	0	1	102	1	102	4.67e-53	189	G20R3_R2_	G20R3_
M02713:115:GW210124A:1:1101:20831:4023	WT_amplicon	100	102	0	0	1	102	1	102	4.67e-53	189	G20R3_R2_	G20R3_
M02713:115:GW210124A:1:1101:19846:4044	WT_amplicon	100	102	0	0	128	229	102	1	4.65e-53	189	G20R3_R2_	G20R3_
M02713:115:GW210124A:1:1101:16459:4074	WT_amplicon	100	102	0	0	1	102	1	102	4.65e-53	189	G20R3_R2_	G20R3_
M02713:115:GW210124A:1:1101:22770:4096	WT_amplicon	100	98	0	0	1	98	5	102	7.64e-51	182	G20R3_R2_	G20R3_
M02713:115:GW210124A:1:1101:16836:4188	WT_amplicon	100	102	0	0	129	230	102	1	4.67e-53	189	G20R3_R2_	G20R3_
M02713:115:GW210124A:1:1101:21776:4201	WT_amplicon	100	102	0	0	129	230	102	1	4.67e-53	189	G20R3_R2_	G20R3_
M02713:115:GW210124A:1:1101:13255:4212	WT_amplicon	100	102	0	0	128	229	102	1	4.65e-53	189	G20R3_R2_	G20R3_
M02713:115:GW210124A:1:1101:23386:4290	WT_amplicon	100	102	0	0	128	229	102	1	4.65e-53	189	G20R3_R2_	G20R3_
M02713:115:GW210124A:1:1101:23402:4306	WT_amplicon	99.02	102	1	0	1	102	1	102	2.17e-51	183	G20R3_R2_	G20R3_
M02713:115:GW210124A:1:1101:20317:4425	WT_amplicon	100	102	0	0	1	102	1	102	4.67e-53	189	G20R3_R2_	G20R3_
M02713:115:GW210124A:1:1101:23445:4426	WT_amplicon	99.02	102	1	0	128	229	102	1	2.16e-51	183	G20R3_R2_	G20R3_
M02713:115:GW210124A:1:1101:13300:4428	WT_amplicon	99.02	102	1	0	129	230	102	1	2.17e-51	183	G20R3_R2_	G20R3_
M02713:115:GW210124A:1:1101:21531:4447	WT_amplicon	100	102	0	0	128	229	102	1	4.65e-53	189	G20R3_R2_	G20R3_
M02713:115:GW210124A:1:1101:10254:4456	WT_amplicon	100	102	0	0	1	102	1	102	4.65e-53	189	G20R3_R2_	G20R3_
M02713:115:GW210124A:1:1101:9033:4465	WT_amplicon	100	102	0	0	128	229	102	1	4.65e-53	189	G20R3_R2_	G20R3_
M02713:115:GW210124A:1:1101:7652:4518	WT_amplicon	99.02	102	1	0	1	102	1	102	2.16e-51	183	G20R3_R2_	G20R3_
M02713:115:GW210124A:1:1101:9604:4525	WT_amplicon	99.02	102	1	0	129	230	102	1	2.17e-51	183	G20R3_R2_	G20R3_
M02713:115:GW210124A:1:1101:21038:4569	WT_amplicon	99.02	102	1	0	128	229	102	1	2.16e-51	183	G20R3_R2_	G20R3_
M02713:115:GW210124A:1:1101:7267:4594	DEL_amplicon	100	135	0	0	78	212	135	1	1.94e-71	250	G20R3_R2_	G20R3_
M02713:115:GW210124A:1:1101:16051:4673	WT_amplicon	99.02	102	1	0	126	227	102	1	2.14e-51	183	G20R3_R2_	G20R3_
M02713:115:GW210124A:1:1101:16357:4707	WT_amplicon	99.02	102	1	0	128	229	102	1	2.16e-51	183	G20R3_R2_	G20R3_
M02713:115:GW210124A:1:1101:19918:4726	WT_amplicon	100	102	0	0	1	102	1	102	4.67e-53	189	G20R3_R2_	G20R3_
M02713:115:GW210124A:1:1101:17452:4773	WT_amplicon	99.02	102	0	1	1	101	1	102	7.74e-51	182	G20R3_R2_	G20R3_
M02713:115:GW210124A:1:1101:18510:4803	WT_amplicon	100	102	0	0	128	229	102	1	4.65e-53	189	G20R3_R2_	G20R3_
M02713:115:GW210124A:1:1101:19641:4860	WT_amplicon	100	102	0	0	129	230	102	1	4.67e-53	189	G20R3_R2_	G20R3_
M02713:115:GW210124A:1:1101:9830:4865	WT_amplicon	100	102	0	0	128	229	102	1	4.65e-53	189	G20R3_R2_	G20R3_
M02713:115:GW210124A:1:1101:10992:4899	WT_amplicon	100	102	0	0	1	102	1	102	4.65e-53	189	G20R3_R2_	G20R3_
M02713:115:GW210124A:1:1101:7334:4914	WT_amplicon	100	102	0	0	1	102	1	102	4.61e-53	189	G20R3_R2_	G20R3_
M02713:115:GW210124A:1:1101:7111:4929	WT_amplicon	100	102	0	0	1	102	1	102	4.65e-53	189	G20R3_R2_	G20R3_
M02713:115:GW210124A:1:1101:20361:4981	WT_amplicon	98.039	102	2	0	128	229	102	1	1.01e-49	178	G20R3_R2_	G20R3_
M02713:115:GW210124A:1:1101:24781:5030	WT_amplicon	100	102	0	0	128	229	102	1	4.65e-53	189	G20R3_R2_	G20R3_
M02713:115:GW210124A:1:1101:8564:5036	WT_amplicon	99.02	102	1	0	129	230	102	1	2.17e-51	183	G20R3_R2_	G20R3_
M02713:115:GW210124A:1:1101:24668:5048	WT_amplicon	100	102	0	0	1	102	1	102	4.67e-53	189	G20R3_R2_	G20R3_
M02713:115:GW210124A:1:1101:16886:5063	WT_amplicon	99.02	102	1	0	129	230	102	1	2.17e-51	183	G20R3_R2_	G20R3_
M02713:115:GW210124A:1:1101:17598:5085	WT_amplicon	100	102	0	0	1	102	1	102	4.67e-53	189	G20R3_R2_	G20R3_
M02713:115:GW210124A:1:1101:22003:5125	WT_amplicon	100	102	0	0	128	229	102	1	4.65e-53	189	G20R3_R2_	G20R3_
M02713:115:GW210124A:1:1101:11964:5241	WT_amplicon	100	102	0	0	1	102	1	102	4.67e-53	189	G20R3_R2_	G20R3_
M02713:115:GW210124A:1:1101:11221:5257	WT_amplicon	97.98	99	2	0	129	227	102	4	4.64e-48	172	G20R3_R2_	G20R3_
M02713:115:GW210124A:1:1101:8070:5260	WT_amplicon	100	102	0	0	128	229	102	1	4.65e-53	189	G20R3_R2_	G20R3_
M02713:115:GW210124A:1:1101:22887:5364	WT_amplicon	100	102	0	0	1	102	1	102	4.67e-53	189	G20R3_R2_	G20R3_
M02713:115:GW210124A:1:1101:16651:5424	WT_amplicon	100	102	0	0	1	102	1	102	4.67e-53	189	G20R3_R2_	G20R3_
M02713:115:GW210124A:1:1101:21520:5434	WT_amplicon	100	102	0	0	128	229	102	1	4.65e-53	189	G20R3_R2_	G20R3_
M02713:115:GW210124A:1:1101:22086:5467	WT_amplicon	100	102	0	0	1	102	1	102	4.67e-53	189	G20R3_R2_	G20R3_
M02713:115:GW210124A:1:1101:16170:5477	WT_amplicon	99.02	102	1	0	1	102	1	102	2.17e-51	183	G20R3_R2_	G20R3_
M02713:115:GW210124A:1:1101:20962:5513	WT_amplicon	100	99	0	0	129	227	102	4	2.14e-51	183	G20R3_R2_	G20R3_
M02713:115:GW210124A:1:1101:25424:5585	WT_amplicon	100	102	0	0	129	230	102	1	4.67e-53	189	G20R3_R2_	G20R3_
M02713:115:GW210124A:1:1101:10844:5616	WT_amplicon	100	102	0	0	128	229	102	1	4.65e-53	189	G20R3_R2_	G20R3_
M02713:115:GW210124A:1:1101:21627:5751	WT_amplicon	100	102	0	0	129	230	102	1	4.67e-53	189	G20R3_R2_	G20R3_
M02713:115:GW210124A:1:1101:25309:5786	WT_amplicon	100	102	0	0	127	228	102	1	4.63e-53	189	G20R3_R2_	G20R3_
M02713:115:GW210124A:1:1101:5724:5829	WT_amplicon	100	101	0	0	1	101	2	102	1.67e-52	187	G20R3_R2_	G20R3_
M02713:115:GW210124A:1:1101:19977:5881	WT_amplicon	100	102	0	0	129	230	102	1	4.67e-53	189	G20R3_R2_	G20R3_
M02713:115:GW210124A:1:1101:20895:5885	WT_amplicon	100	102	0	0	1	102	1	102	4.65e-53	189	G20R3_R2_	G20R3_
M02713:115:GW210124A:1:1101:6863:5888	WT_amplicon	100	102	0	0	1	102	1	102	4.67e-53	189	G20R3_R2_	G20R3_
M02713:115:GW210124A:1:1101:20853:5976	WT_amplicon	100	102	0	0	128	229	102	1	4.65e-53	189	G20R3_R2_	G20R3_
M02713:115:GW210124A:1:1101:19362:5989	WT_amplicon	99.02	102	1	0	1	102	1	102	2.16e-51	183	G20R3_R2_	G20R3_
M02713:115:GW210124A:1:1101:18576:6022	WT_amplicon	100	102	0	0	129	230	102	1	4.67e-53	189	G20R3_R2_	G20R3_
M02713:115:GW210124A:1:1101:6583:6108	WT_amplicon	100	102	0	0	1	102	1	102	4.65e-53	189	G20R3_R2_	G20R3_
M02713:115:GW210124A:1:1101:17271:6121	WT_amplicon	100	102	0	0	129	230	102	1	4.67e-53	189	G20R3_R2_	G20R3_
M02713:115:GW210124A:1:1101:6260:6160	WT_amplicon	99.02	102	1	0	128	229	102	1	2.16e-51	183	G20R3_R2_	G20R3_
M02713:115:GW210124A:1:1101:20819:6251	WT_amplicon	100	98	0	0	1	98	5	102	7.67e-51	182	G20R3_R2_	G20R3_
M02713:115:GW210124A:1:1101:20873:6267	WT_amplicon	100	102	0	0	129	230	102	1	4.67e-53	189	G20R3_R2_	G20R3_
M02713:115:GW210124A:1:1101:19981:6278	WT_amplicon	99.02	102	1	0	129	230	102	1	2.17e-51	183	G20R3_R2_	G20R3_
M02713:115:GW210124A:1:1101:5423:6281	WT_amplicon	100	102	0	0	128	229	102	1	4.65e-53	189	G20R3_R2_	G20R3_
M02713:115:GW210124A:1:1101:22184:6321	WT_amplicon	100	102	0	0	129	230	102	1	4.67e-53	189	G20R3_R2_	G20R3_
M02713:115:GW210124A:1:1101:10241:6327	WT_amplicon	100	102	0	0	128	229	102	1	4.65e-53	189	G20R3_R2_	G20R3_
M02713:115:GW210124A:1:1101:19214:6356	DEL_amplicon	100	135	0	0	14	148	135	1	1.33e-71	250	G20R3_R2_	G20R3_
M02713:115:GW210124A:1:1101:25679:6364	WT_amplicon	100	102	0	0	129	230	102	1	4.67e-53	189	G20R3_R2_	G20R3_
M02713:115:GW210124A:1:1101:21242:6452	WT_amplicon	100	102	0	0	1	102	1	102	4.67e-53	189	G20R3_R2_	G20R3_
M02713:115:GW210124A:1:1101:5200:6464	WT_amplicon	100	102	0	0	128	229	102	1	4.65e-53	189	G20R3_R2_	G20R3_
M02713:115:GW210124A:1:1101:6456:6538	WT_amplicon	100	102	0	0	1	102	1	102	4.61e-53	189	G20R3_R2_	G20R3_
M02713:115:GW210124A:1:1101:26246:6556	WT_amplicon	100	102	0	0	129	230	102	1	4.67e-53	189	G20R3_R2_	G20R3_
M02713:115:GW210124A:1:1101:25679:6577	WT_amplicon	100	102	0	0	129	230	102	1	4.67e-53	189	G20R3_R2_	G20R3_
M02713:115:GW210124A:1:1101:18798:6625	WT_amplicon	100	102	0	0	1	102	1	102	4.67e-53	189	G20R3_R2_	G20R3_
M02713:115:GW210124A:1:1101:21152:6652	WT_amplicon	100	102	0	0	128	229	102	1	4.65e-53	189	G20R3_R2_	G20R3_
M02713:115:GW210124A:1:1101:11376:6676	WT_amplicon	100	102	0	0	1	102	1	102	4.67e-53	189	G20R3_R2_	G20R3_
M02713:115:GW210124A:1:1101:17996:6721	WT_amplicon	100	102	0	0	129	230	102	1	4.67e-53	189	G20R3_R2_	G20R3_
M02713:115:GW210124A:1:1101:6466:6737	WT_amplicon	100	102	0	0	129	230	102	1	4.67e-53	189	G20R3_R2_	G20R3_
M02713:115:GW210124A:1:1101:9296:6751	WT_amplicon	100	102	0	0	1	102	1	102	4.67e-53	189	G20R3_R2_	G20R3_
M02713:115:GW210124A:1:1101:8373:6769	WT_amplicon	100	102	0	0	128	229	102	1	4.65e-53	189	G20R3_R2_	G20R3_
M02713:115:GW210124A:1:1101:5136:6823	WT_amplicon	100	102	0	0	128	229	102	1	4.65e-53	189	G20R3_R2_	G20R3_
M02713:115:GW210124A:1:1101:6477:6882	WT_amplicon	100	102	0	0	1	102	1	102	4.67e-53	189	G20R3_R2_	G20R3_
M02713:115:GW210124A:1:1101:26395:6888	WT_amplicon	100	102	0	0	129	230	102	1	4.67e-53	189	G20R3_R2_	G20R3_
M02713:115:GW210124A:1:1101:26272:7013	WT_amplicon	100	102	0	0	1	102	1	102	4.67e-53	189	G20R3_R2_	G20R3_
M02713:115:GW210124A:1:1101:5915:7016	WT_amplicon	99.02	102	1	0	128	229	102	1	2.16e-51	183	G20R3_R2_	G20R3_
M02713:115:GW210124A:1:1101:25201:7090	WT_amplicon	100	102	0	0	1	102	1	102	4.67e-53	189	G20R3_R2_	G20R3_
M02713:115:GW210124A:1:1101:24604:7162	WT_amplicon	100	102	0	0	129	230	102	1	4.67e-53	189	G20R3_R2_	G20R3_
M02713:115:GW210124A:1:1101:19099:7186	WT_amplicon	100	102	0	0	128	229	102	1	4.65e-53	189	G20R3_R2_	G20R3_
M02713:115:GW210124A:1:1101:19382:7223	WT_amplicon	100	102	0	0	128	229	102	1	4.65e-53	189	G20R3_R2_	G20R3_
M02713:115:GW210124A:1:1101:11607:7252	WT_amplicon	100	102	0	0	129	230	102	1	4.67e-53	189	G20R3_R2_	G20R3_
M02713:115:GW210124A:1:1101:23824:7267	WT_amplicon	99.02	102	1	0	1	102	1	102	2.17e-51	183	G20R3_R2_	G20R3_
M02713:115:GW210124A:1:1101:5603:7305	WT_amplicon	100	102	0	0	129	230	102	1	4.67e-53	189	G20R3_R2_	G20R3_
M02713:115:GW210124A:1:1101:17532:7350	WT_amplicon	100	102	0	0	1	102	1	102	4.67e-53	189	G20R3_R2_	G20R3_
M02713:115:GW210124A:1:1101:26130:7353	WT_amplicon	100	102	0	0	1	102	1	102	3.44e-53	189	G20R3_R2_	G20R3_
M02713:115:GW210124A:1:1101:19760:7413	WT_amplicon	99.01	101	1	0	128	228	102	2	7.74e-51	182	G20R3_R2_	G20R3_
M02713:115:GW210124A:1:1101:25887:7517	WT_amplicon	100	101	0	0	1	101	2	102	1.67e-52	187	G20R3_R2_	G20R3_
M02713:115:GW210124A:1:1101:26837:7551	WT_amplicon	100	102	0	0	1	102	1	102	4.67e-53	189	G20R3_R2_	G20R3_
M02713:115:GW210124A:1:1101:8870:7560	WT_amplicon	100	102	0	0	129	230	102	1	4.67e-53	189	G20R3_R2_	G20R3_
M02713:115:GW210124A:1:1101:11216:7576	WT_amplicon	100	102	0	0	128	229	102	1	4.65e-53	189	G20R3_R2_	G20R3_
M02713:115:GW210124A:1:1101:22047:7590	WT_amplicon	99.02	102	1	0	128	229	102	1	2.16e-51	183	G20R3_R2_	G20R3_
M02713:115:GW210124A:1:1101:17273:7608	WT_amplicon	100	102	0	0	1	102	1	102	4.65e-53	189	G20R3_R2_	G20R3_
M02713:115:GW210124A:1:1101:18646:7612	WT_amplicon	100	102	0	0	1	102	1	102	4.67e-53	189	G20R3_R2_	G20R3_
M02713:115:GW210124A:1:1101:6281:7616	WT_amplicon	100	102	0	0	128	229	102	1	4.65e-53	189	G20R3_R2_	G20R3_
M02713:115:GW210124A:1:1101:16680:7621	WT_amplicon	100	102	0	0	128	229	102	1	4.65e-53	189	G20R3_R2_	G20R3_
M02713:115:GW210124A:1:1101:19362:7630	WT_amplicon	100	102	0	0	129	230	102	1	4.67e-53	189	G20R3_R2_	G20R3_
M02713:115:GW210124A:1:1101:16578:7704	WT_amplicon	100	102	0	0	129	230	102	1	4.67e-53	189	G20R3_R2_	G20R3_
M02713:115:GW210124A:1:1101:6339:7743	WT_amplicon	100	102	0	0	129	230	102	1	4.67e-53	189	G20R3_R2_	G20R3_
M02713:115:GW210124A:1:1101:8240:7743	WT_amplicon	100	102	0	0	1	102	1	102	4.67e-53	189	G20R3_R2_	G20R3_
M02713:115:GW210124A:1:1101:4777:7764	WT_amplicon	100	102	0	0	1	102	1	102	4.67e-53	189	G20R3_R2_	G20R3_
M02713:115:GW210124A:1:1101:7180:7789	WT_amplicon	100	102	0	0	1	102	1	102	4.65e-53	189	G20R3_R2_	G20R3_
M02713:115:GW210124A:1:1101:18618:7862	WT_amplicon	100	102	0	0	128	229	102	1	4.65e-53	189	G20R3_R2_	G20R3_
M02713:115:GW210124A:1:1101:8194:7883	WT_amplicon	100	102	0	0	128	229	102	1	4.65e-53	189	G20R3_R2_	G20R3_
M02713:115:GW210124A:1:1101:19544:7903	WT_amplicon	100	102	0	0	1	102	1	102	4.67e-53	189	G20R3_R2_	G20R3_
M02713:115:GW210124A:1:1101:25005:7961	WT_amplicon	100	102	0	0	1	102	1	102	4.67e-53	189	G20R3_R2_	G20R3_
M02713:115:GW210124A:1:1101:26314:8015	WT_amplicon	100	102	0	0	128	229	102	1	4.65e-53	189	G20R3_R2_	G20R3_
M02713:115:GW210124A:1:1101:5463:8046	WT_amplicon	100	102	0	0	128	229	102	1	4.65e-53	189	G20R3_R2_	G20R3_
M02713:115:GW210124A:1:1101:11608:8078	WT_amplicon	100	102	0	0	1	102	1	102	4.65e-53	189	G20R3_R2_	G20R3_
M02713:115:GW210124A:1:1101:12896:8109	WT_amplicon	99.02	102	1	0	129	230	102	1	2.17e-51	183	G20R3_R2_	G20R3_
M02713:115:GW210124A:1:1101:17276:8115	WT_amplicon	100	100	0	0	129	228	102	3	5.99e-52	185	G20R3_R2_	G20R3_
M02713:115:GW210124A:1:1101:18854:8141	WT_amplicon	100	101	0	0	1	101	2	102	1.67e-52	187	G20R3_R2_	G20R3_
M02713:115:GW210124A:1:1101:10127:8159	WT_amplicon	99.02	102	1	0	1	102	1	102	2.16e-51	183	G20R3_R2_	G20R3_
M02713:115:GW210124A:1:1101:21689:8165	WT_amplicon	100	102	0	0	1	102	1	102	4.65e-53	189	G20R3_R2_	G20R3_
M02713:115:GW210124A:1:1101:4171:8207	WT_amplicon	100	102	0	0	1	102	1	102	4.67e-53	189	G20R3_R2_	G20R3_
M02713:115:GW210124A:1:1101:9267:8238	WT_amplicon	100	102	0	0	91	192	102	1	3.87e-53	189	G20R3_R2_	G20R3_
M02713:115:GW210124A:1:1101:20533:8318	WT_amplicon	100	102	0	0	1	102	1	102	4.67e-53	189	G20R3_R2_	G20R3_
M02713:115:GW210124A:1:1101:23761:8344	WT_amplicon	100	44	0	0	153	196	45	2	6.9e-21	82.4	G20R3_R2_	G20R3_
M02713:115:GW210124A:1:1101:19998:8373	WT_amplicon	100	102	0	0	129	230	102	1	4.67e-53	189	G20R3_R2_	G20R3_
M02713:115:GW210124A:1:1101:21026:8412	WT_amplicon	100	102	0	0	1	102	1	102	4.67e-53	189	G20R3_R2_	G20R3_
M02713:115:GW210124A:1:1101:14083:8583	WT_amplicon	100	102	0	0	128	229	102	1	4.65e-53	189	G20R3_R2_	G20R3_
M02713:115:GW210124A:1:1101:4816:8586	WT_amplicon	100	102	0	0	128	229	102	1	4.65e-53	189	G20R3_R2_	G20R3_
M02713:115:GW210124A:1:1101:20788:8600	WT_amplicon	100	102	0	0	128	229	102	1	4.65e-53	189	G20R3_R2_	G20R3_
M02713:115:GW210124A:1:1101:23051:8622	WT_amplicon	100	102	0	0	129	230	102	1	4.67e-53	189	G20R3_R2_	G20R3_
M02713:115:GW210124A:1:1101:10860:8630	WT_amplicon	99.01	101	1	0	129	229	102	2	7.78e-51	182	G20R3_R2_	G20R3_
M02713:115:GW210124A:1:1101:4495:8645	WT_amplicon	100	102	0	0	129	230	102	1	4.67e-53	189	G20R3_R2_	G20R3_
M02713:115:GW210124A:1:1101:9537:8664	WT_amplicon	100	102	0	0	128	229	102	1	4.65e-53	189	G20R3_R2_	G20R3_
M02713:115:GW210124A:1:1101:4359:8672	WT_amplicon	100	102	0	0	128	229	102	1	4.65e-53	189	G20R3_R2_	G20R3_
M02713:115:GW210124A:1:1101:10509:8692	WT_amplicon	100	102	0	0	1	102	1	102	4.65e-53	189	G20R3_R2_	G20R3_
M02713:115:GW210124A:1:1101:16019:8753	WT_amplicon	100	102	0	0	129	230	102	1	4.67e-53	189	G20R3_R2_	G20R3_
M02713:115:GW210124A:1:1101:4966:8771	WT_amplicon	99.02	102	1	0	129	230	102	1	2.17e-51	183	G20R3_R2_	G20R3_
M02713:115:GW210124A:1:1101:23465:8798	WT_amplicon	99.02	102	1	0	1	102	1	102	2.16e-51	183	G20R3_R2_	G20R3_
M02713:115:GW210124A:1:1101:8324:8811	WT_amplicon	100	102	0	0	1	102	1	102	4.65e-53	189	G20R3_R2_	G20R3_
M02713:115:GW210124A:1:1101:6023:8832	WT_amplicon	100	102	0	0	128	229	102	1	4.65e-53	189	G20R3_R2_	G20R3_
M02713:115:GW210124A:1:1101:19940:8847	WT_amplicon	100	102	0	0	1	102	1	102	4.67e-53	189	G20R3_R2_	G20R3_
M02713:115:GW210124A:1:1101:23001:8857	WT_amplicon	100	102	0	0	129	230	102	1	4.67e-53	189	G20R3_R2_	G20R3_
M02713:115:GW210124A:1:1101:11291:8866	WT_amplicon	100	102	0	0	129	230	102	1	4.67e-53	189	G20R3_R2_	G20R3_
M02713:115:GW210124A:1:1101:4206:8874	WT_amplicon	100	102	0	0	1	102	1	102	4.67e-53	189	G20R3_R2_	G20R3_
M02713:115:GW210124A:1:1101:21533:8886	WT_amplicon	100	102	0	0	1	102	1	102	4.67e-53	189	G20R3_R2_	G20R3_
M02713:115:GW210124A:1:1101:26262:8949	WT_amplicon	100	102	0	0	1	102	1	102	4.65e-53	189	G20R3_R2_	G20R3_
M02713:115:GW210124A:1:1101:7878:9026	WT_amplicon	100	102	0	0	1	102	1	102	4.65e-53	189	G20R3_R2_	G20R3_
M02713:115:GW210124A:1:1101:14776:9030	WT_amplicon	100	102	0	0	129	230	102	1	4.67e-53	189	G20R3_R2_	G20R3_
M02713:115:GW210124A:1:1101:15544:9036	WT_amplicon	100	102	0	0	129	230	102	1	4.67e-53	189	G20R3_R2_	G20R3_
M02713:115:GW210124A:1:1101:4565:9056	WT_amplicon	99.02	102	1	0	1	102	1	102	2.17e-51	183	G20R3_R2_	G20R3_
M02713:115:GW210124A:1:1101:3633:9074	WT_amplicon	100	102	0	0	128	229	102	1	4.65e-53	189	G20R3_R2_	G20R3_
M02713:115:GW210124A:1:1101:28264:9116	WT_amplicon	100	102	0	0	1	102	1	102	4.67e-53	189	G20R3_R2_	G20R3_
M02713:115:GW210124A:1:1101:20908:9137	WT_amplicon	100	102	0	0	1	102	1	102	4.65e-53	189	G20R3_R2_	G20R3_
M02713:115:GW210124A:1:1101:15720:9213	WT_amplicon	100	102	0	0	128	229	102	1	4.65e-53	189	G20R3_R2_	G20R3_
M02713:115:GW210124A:1:1101:25641:9221	WT_amplicon	100	102	0	0	129	230	102	1	4.67e-53	189	G20R3_R2_	G20R3_
M02713:115:GW210124A:1:1101:25831:9234	WT_amplicon	100	101	0	0	1	101	2	102	1.67e-52	187	G20R3_R2_	G20R3_
M02713:115:GW210124A:1:1101:26076:9239	WT_amplicon	100	102	0	0	1	102	1	102	4.65e-53	189	G20R3_R2_	G20R3_
M02713:115:GW210124A:1:1101:20254:9300	WT_amplicon	99.02	102	1	0	129	230	102	1	2.17e-51	183	G20R3_R2_	G20R3_
M02713:115:GW210124A:1:1101:4767:9318	WT_amplicon	100	102	0	0	129	230	102	1	4.67e-53	189	G20R3_R2_	G20R3_
M02713:115:GW210124A:1:1101:7505:9338	WT_amplicon	100	102	0	0	1	102	1	102	4.67e-53	189	G20R3_R2_	G20R3_
M02713:115:GW210124A:1:1101:23773:9346	WT_amplicon	100	102	0	0	1	102	1	102	4.67e-53	189	G20R3_R2_	G20R3_
M02713:115:GW210124A:1:1101:4436:9372	WT_amplicon	100	102	0	0	64	165	102	1	3.3e-53	189	G20R3_R2_	G20R3_
M02713:115:GW210124A:1:1101:23279:9478	WT_amplicon	100	102	0	0	129	230	102	1	4.67e-53	189	G20R3_R2_	G20R3_
M02713:115:GW210124A:1:1101:14165:9481	WT_amplicon	99.02	102	1	0	129	230	102	1	2.17e-51	183	G20R3_R2_	G20R3_
M02713:115:GW210124A:1:1101:28042:9499	WT_amplicon	100	101	0	0	1	101	2	102	1.66e-52	187	G20R3_R2_	G20R3_
M02713:115:GW210124A:1:1101:18706:9499	WT_amplicon	99.02	102	1	0	1	102	1	102	2.17e-51	183	G20R3_R2_	G20R3_
M02713:115:GW210124A:1:1101:14990:9519	WT_amplicon	100	102	0	0	128	229	102	1	4.65e-53	189	G20R3_R2_	G20R3_
M02713:115:GW210124A:1:1101:26256:9554	WT_amplicon	100	102	0	0	129	230	102	1	4.67e-53	189	G20R3_R2_	G20R3_
M02713:115:GW210124A:1:1101:18097:9557	WT_amplicon	100	102	0	0	1	102	1	102	4.67e-53	189	G20R3_R2_	G20R3_
M02713:115:GW210124A:1:1101:27539:9577	WT_amplicon	99.02	102	1	0	128	229	102	1	2.16e-51	183	G20R3_R2_	G20R3_
M02713:115:GW210124A:1:1101:24717:9598	WT_amplicon	100	102	0	0	1	102	1	102	4.65e-53	189	G20R3_R2_	G20R3_
M02713:115:GW210124A:1:1101:22218:9653	WT_amplicon	100	102	0	0	1	102	1	102	4.48e-53	189	G20R3_R2_	G20R3_
M02713:115:GW210124A:1:1101:3484:9675	WT_amplicon	100	102	0	0	1	102	1	102	4.65e-53	189	G20R3_R2_	G20R3_
M02713:115:GW210124A:1:1101:20140:9717	WT_amplicon	100	102	0	0	1	102	1	102	4.65e-53	189	G20R3_R2_	G20R3_
M02713:115:GW210124A:1:1101:27028:9721	WT_amplicon	100	102	0	0	129	230	102	1	4.67e-53	189	G20R3_R2_	G20R3_
M02713:115:GW210124A:1:1101:18352:9749	WT_amplicon	100	102	0	0	129	230	102	1	4.67e-53	189	G20R3_R2_	G20R3_
M02713:115:GW210124A:1:1101:4066:9765	WT_amplicon	100	102	0	0	129	230	102	1	4.67e-53	189	G20R3_R2_	G20R3_
M02713:115:GW210124A:1:1101:24072:9766	WT_amplicon	100	102	0	0	129	230	102	1	4.67e-53	189	G20R3_R2_	G20R3_
M02713:115:GW210124A:1:1101:8059:9767	WT_amplicon	100	102	0	0	129	230	102	1	4.67e-53	189	G20R3_R2_	G20R3_
M02713:115:GW210124A:1:1101:10703:9771	WT_amplicon	100	102	0	0	128	229	102	1	4.65e-53	189	G20R3_R2_	G20R3_
M02713:115:GW210124A:1:1101:12132:9815	WT_amplicon	100	102	0	0	1	102	1	102	4.67e-53	189	G20R3_R2_	G20R3_
M02713:115:GW210124A:1:1101:11856:9882	WT_amplicon	100	102	0	0	1	102	1	102	4.67e-53	189	G20R3_R2_	G20R3_
M02713:115:GW210124A:1:1101:5136:9895	WT_amplicon	100	102	0	0	105	206	102	1	4.16e-53	189	G20R3_R2_	G20R3_
M02713:115:GW210124A:1:1101:19678:9899	WT_amplicon	97.778	45	1	0	1	45	1	45	8.92e-20	78.7	G20R3_R2_	G20R3_
M02713:115:GW210124A:1:1101:15432:9925	WT_amplicon	99.02	102	1	0	129	230	102	1	2.17e-51	183	G20R3_R2_	G20R3_
M02713:115:GW210124A:1:1101:25937:9942	WT_amplicon	100	102	0	0	1	102	1	102	4.61e-53	189	G20R3_R2_	G20R3_
M02713:115:GW210124A:1:1101:25121:9945	WT_amplicon	99.02	102	1	0	1	102	1	102	2.17e-51	183	G20R3_R2_	G20R3_
M02713:115:GW210124A:1:1101:27340:9964	WT_amplicon	100	102	0	0	129	230	102	1	4.67e-53	189	G20R3_R2_	G20R3_
M02713:115:GW210124A:1:1101:23167:9971	WT_amplicon	99.02	102	1	0	129	230	102	1	2.17e-51	183	G20R3_R2_	G20R3_
M02713:115:GW210124A:1:1101:27039:9972	WT_amplicon	100	102	0	0	129	230	102	1	4.67e-53	189	G20R3_R2_	G20R3_
M02713:115:GW210124A:1:1101:5568:10040	WT_amplicon	100	102	0	0	129	230	102	1	4.67e-53	189	G20R3_R2_	G20R3_
M02713:115:GW210124A:1:1101:18897:10065	WT_amplicon	100	102	0	0	1	102	1	102	4.67e-53	189	G20R3_R2_	G20R3_
M02713:115:GW210124A:1:1101:4787:10094	WT_amplicon	100	102	0	0	1	102	1	102	4.67e-53	189	G20R3_R2_	G20R3_
M02713:115:GW210124A:1:1101:10121:10121	WT_amplicon	98.02	101	2	0	1	101	2	102	3.62e-49	176	G20R3_R2_	G20R3_
M02713:115:GW210124A:1:1101:13208:10139	WT_amplicon	100	102	0	0	128	229	102	1	4.65e-53	189	G20R3_R2_	G20R3_
M02713:115:GW210124A:1:1101:25764:10159	WT_amplicon	100	102	0	0	1	102	1	102	4.67e-53	189	G20R3_R2_	G20R3_
M02713:115:GW210124A:1:1101:7685:10213	WT_amplicon	100	101	0	0	1	101	2	102	1.65e-52	187	G20R3_R2_	G20R3_
M02713:115:GW210124A:1:1101:14412:10241	WT_amplicon	100	102	0	0	1	102	1	102	4.67e-53	189	G20R3_R2_	G20R3_
M02713:115:GW210124A:1:1101:9737:10254	WT_amplicon	100	102	0	0	128	229	102	1	4.65e-53	189	G20R3_R2_	G20R3_
M02713:115:GW210124A:1:1101:22425:10272	WT_amplicon	99.02	102	1	0	128	229	102	1	2.16e-51	183	G20R3_R2_	G20R3_
M02713:115:GW210124A:1:1101:18578:10327	WT_amplicon	100	102	0	0	1	102	1	102	4.65e-53	189	G20R3_R2_	G20R3_
M02713:115:GW210124A:1:1101:4222:10358	WT_amplicon	100	101	0	0	129	229	102	2	1.67e-52	187	G20R3_R2_	G20R3_
M02713:115:GW210124A:1:1101:22968:10374	WT_amplicon	99.02	102	1	0	1	102	1	102	2.16e-51	183	G20R3_R2_	G20R3_
M02713:115:GW210124A:1:1101:23073:10375	WT_amplicon	100	102	0	0	1	102	1	102	4.67e-53	189	G20R3_R2_	G20R3_
M02713:115:GW210124A:1:1101:10518:10526	WT_amplicon	99.02	102	1	0	1	102	1	102	2.16e-51	183	G20R3_R2_	G20R3_
M02713:115:GW210124A:1:1101:25378:10546	WT_amplicon	100	102	0	0	1	102	1	102	4.67e-53	189	G20R3_R2_	G20R3_
M02713:115:GW210124A:1:1101:11919:10567	WT_amplicon	100	102	0	0	128	229	102	1	4.65e-53	189	G20R3_R2_	G20R3_
M02713:115:GW210124A:1:1101:14703:10570	WT_amplicon	100	102	0	0	129	230	102	1	4.67e-53	189	G20R3_R2_	G20R3_
M02713:115:GW210124A:1:1101:22358:10583	WT_amplicon	100	102	0	0	1	102	1	102	4.67e-53	189	G20R3_R2_	G20R3_
M02713:115:GW210124A:1:1101:12792:10599	WT_amplicon	100	102	0	0	1	102	1	102	4.67e-53	189	G20R3_R2_	G20R3_
M02713:115:GW210124A:1:1101:22240:10619	WT_amplicon	100	102	0	0	1	102	1	102	4.67e-53	189	G20R3_R2_	G20R3_
M02713:115:GW210124A:1:1101:24388:10625	WT_amplicon	100	102	0	0	129	230	102	1	4.67e-53	189	G20R3_R2_	G20R3_
M02713:115:GW210124A:1:1101:20393:10639	WT_amplicon	100	102	0	0	1	102	1	102	4.67e-53	189	G20R3_R2_	G20R3_
M02713:115:GW210124A:1:1101:14898:10648	WT_amplicon	99.02	102	1	0	129	230	102	1	2.17e-51	183	G20R3_R2_	G20R3_
M02713:115:GW210124A:1:1101:24292:10649	WT_amplicon	100	102	0	0	127	228	102	1	4.63e-53	189	G20R3_R2_	G20R3_
M02713:115:GW210124A:1:1101:27842:10658	WT_amplicon	100	102	0	0	128	229	102	1	4.65e-53	189	G20R3_R2_	G20R3_
M02713:115:GW210124A:1:1101:22533:10667	WT_amplicon	100	102	0	0	129	230	102	1	4.67e-53	189	G20R3_R2_	G20R3_
M02713:115:GW210124A:1:1101:15000:10672	WT_amplicon	100	102	0	0	1	102	1	102	4.67e-53	189	G20R3_R2_	G20R3_
M02713:115:GW210124A:1:1101:28210:10675	WT_amplicon	100	102	0	0	129	230	102	1	4.67e-53	189	G20R3_R2_	G20R3_
M02713:115:GW210124A:1:1101:16166:10683	WT_amplicon	100	102	0	0	1	102	1	102	4.65e-53	189	G20R3_R2_	G20R3_
M02713:115:GW210124A:1:1101:19729:10701	DEL_amplicon	100	135	0	0	78	212	135	1	1.94e-71	250	G20R3_R2_	G20R3_
M02713:115:GW210124A:1:1101:2638:10703	WT_amplicon	100	102	0	0	1	102	1	102	4.67e-53	189	G20R3_R2_	G20R3_
M02713:115:GW210124A:1:1101:13524:10749	WT_amplicon	100	102	0	0	1	102	1	102	4.65e-53	189	G20R3_R2_	G20R3_
M02713:115:GW210124A:1:1101:22349:10757	WT_amplicon	100	102	0	0	1	102	1	102	4.67e-53	189	G20R3_R2_	G20R3_
M02713:115:GW210124A:1:1101:6295:10817	WT_amplicon	100	102	0	0	1	102	1	102	4.67e-53	189	G20R3_R2_	G20R3_
M02713:115:GW210124A:1:1101:14190:10887	WT_amplicon	100	102	0	0	128	229	102	1	4.65e-53	189	G20R3_R2_	G20R3_
M02713:115:GW210124A:1:1101:20843:10893	WT_amplicon	100	102	0	0	129	230	102	1	4.67e-53	189	G20R3_R2_	G20R3_
M02713:115:GW210124A:1:1101:10149:10902	WT_amplicon	100	102	0	0	129	230	102	1	4.67e-53	189	G20R3_R2_	G20R3_
M02713:115:GW210124A:1:1101:17931:10943	WT_amplicon	100	102	0	0	129	230	102	1	4.67e-53	189	G20R3_R2_	G20R3_
M02713:115:GW210124A:1:1101:21500:10950	WT_amplicon	100	102	0	0	129	230	102	1	4.67e-53	189	G20R3_R2_	G20R3_
M02713:115:GW210124A:1:1101:12104:10951	WT_amplicon	98.039	102	2	0	129	230	102	1	1.01e-49	178	G20R3_R2_	G20R3_
M02713:115:GW210124A:1:1101:4082:10973	WT_amplicon	100	102	0	0	129	230	102	1	4.67e-53	189	G20R3_R2_	G20R3_
M02713:115:GW210124A:1:1101:3929:10988	WT_amplicon	100	102	0	0	129	230	102	1	4.67e-53	189	G20R3_R2_	G20R3_
M02713:115:GW210124A:1:1101:8663:11044	WT_amplicon	100	102	0	0	128	229	102	1	4.65e-53	189	G20R3_R2_	G20R3_
M02713:115:GW210124A:1:1101:16006:11049	DEL_amplicon	99.259	135	1	0	5	139	135	1	5.78e-70	244	G20R3_R2_	G20R3_
M02713:115:GW210124A:1:1101:6173:11058	WT_amplicon	100	102	0	0	1	102	1	102	4.67e-53	189	G20R3_R2_	G20R3_
M02713:115:GW210124A:1:1101:12046:11125	WT_amplicon	100	102	0	0	129	230	102	1	4.67e-53	189	G20R3_R2_	G20R3_
M02713:115:GW210124A:1:1101:4722:11148	WT_amplicon	99.02	102	0	1	129	229	102	1	7.78e-51	182	G20R3_R2_	G20R3_
M02713:115:GW210124A:1:1101:11700:11160	WT_amplicon	100	102	0	0	129	230	102	1	4.67e-53	189	G20R3_R2_	G20R3_
M02713:115:GW210124A:1:1101:3472:11162	WT_amplicon	100	102	0	0	128	229	102	1	4.65e-53	189	G20R3_R2_	G20R3_
M02713:115:GW210124A:1:1101:23065:11165	WT_amplicon	100	102	0	0	1	102	1	102	4.67e-53	189	G20R3_R2_	G20R3_
M02713:115:GW210124A:1:1101:12871:11187	WT_amplicon	99.02	102	1	0	129	230	102	1	2.17e-51	183	G20R3_R2_	G20R3_
M02713:115:GW210124A:1:1101:12862:11207	WT_amplicon	100	102	0	0	129	230	102	1	4.67e-53	189	G20R3_R2_	G20R3_
M02713:115:GW210124A:1:1101:6190:11208	WT_amplicon	100	102	0	0	128	229	102	1	4.65e-53	189	G20R3_R2_	G20R3_
M02713:115:GW210124A:1:1101:4948:11219	WT_amplicon	100	102	0	0	128	229	102	1	4.65e-53	189	G20R3_R2_	G20R3_
M02713:115:GW210124A:1:1101:22349:11249	WT_amplicon	99.01	101	0	1	129	228	102	2	2.78e-50	180	G20R3_R2_	G20R3_
M02713:115:GW210124A:1:1101:22995:11289	WT_amplicon	100	102	0	0	128	229	102	1	4.65e-53	189	G20R3_R2_	G20R3_
M02713:115:GW210124A:1:1101:22142:11312	WT_amplicon	100	102	0	0	1	102	1	102	4.65e-53	189	G20R3_R2_	G20R3_
M02713:115:GW210124A:1:1101:23960:11328	WT_amplicon	100	102	0	0	1	102	1	102	4.67e-53	189	G20R3_R2_	G20R3_
M02713:115:GW210124A:1:1101:28248:11330	WT_amplicon	99.02	102	1	0	1	102	1	102	2.16e-51	183	G20R3_R2_	G20R3_
M02713:115:GW210124A:1:1101:25980:11333	WT_amplicon	100	102	0	0	128	229	102	1	4.65e-53	189	G20R3_R2_	G20R3_
M02713:115:GW210124A:1:1101:15602:11362	WT_amplicon	99.02	102	1	0	1	102	1	102	2.17e-51	183	G20R3_R2_	G20R3_
M02713:115:GW210124A:1:1101:8958:11381	WT_amplicon	100	102	0	0	1	102	1	102	4.67e-53	189	G20R3_R2_	G20R3_
M02713:115:GW210124A:1:1101:22748:11399	WT_amplicon	100	102	0	0	129	230	102	1	4.67e-53	189	G20R3_R2_	G20R3_
M02713:115:GW210124A:1:1101:11795:11473	WT_amplicon	100	102	0	0	1	102	1	102	4.65e-53	189	G20R3_R2_	G20R3_
M02713:115:GW210124A:1:1101:13077:11502	WT_amplicon	100	102	0	0	129	230	102	1	4.67e-53	189	G20R3_R2_	G20R3_
M02713:115:GW210124A:1:1101:10016:11520	WT_amplicon	100	102	0	0	1	102	1	102	4.67e-53	189	G20R3_R2_	G20R3_
M02713:115:GW210124A:1:1101:22069:11530	WT_amplicon	100	102	0	0	129	230	102	1	4.67e-53	189	G20R3_R2_	G20R3_
M02713:115:GW210124A:1:1101:3202:11546	WT_amplicon	100	102	0	0	129	230	102	1	4.67e-53	189	G20R3_R2_	G20R3_
M02713:115:GW210124A:1:1101:24664:11546	WT_amplicon	100	101	0	0	128	228	102	2	1.66e-52	187	G20R3_R2_	G20R3_
M02713:115:GW210124A:1:1101:27539:11719	WT_amplicon	100	102	0	0	1	102	1	102	4.61e-53	189	G20R3_R2_	G20R3_
M02713:115:GW210124A:1:1101:8470:11836	WT_amplicon	100	102	0	0	1	102	1	102	4.65e-53	189	G20R3_R2_	G20R3_
M02713:115:GW210124A:1:1101:8674:11869	WT_amplicon	100	102	0	0	129	230	102	1	4.67e-53	189	G20R3_R2_	G20R3_
M02713:115:GW210124A:1:1101:17537:11899	WT_amplicon	99.02	102	1	0	128	229	102	1	2.16e-51	183	G20R3_R2_	G20R3_
M02713:115:GW210124A:1:1101:8527:11947	DEL_amplicon	100	135	0	0	45	179	135	1	1.62e-71	250	G20R3_R2_	G20R3_
M02713:115:GW210124A:1:1101:17167:11963	WT_amplicon	100	102	0	0	1	102	1	102	4.67e-53	189	G20R3_R2_	G20R3_
M02713:115:GW210124A:1:1101:23036:12019	WT_amplicon	100	101	0	0	129	229	102	2	1.67e-52	187	G20R3_R2_	G20R3_
M02713:115:GW210124A:1:1101:15256:12020	WT_amplicon	100	102	0	0	127	228	102	1	4.63e-53	189	G20R3_R2_	G20R3_
M02713:115:GW210124A:1:1101:18380:12067	WT_amplicon	100	102	0	0	1	102	1	102	4.67e-53	189	G20R3_R2_	G20R3_
M02713:115:GW210124A:1:1101:27434:12074	WT_amplicon	100	101	0	0	1	101	2	102	1.66e-52	187	G20R3_R2_	G20R3_
M02713:115:GW210124A:1:1101:27393:12124	WT_amplicon	100	101	0	0	1	101	2	102	1.67e-52	187	G20R3_R2_	G20R3_
M02713:115:GW210124A:1:1101:8940:12140	WT_amplicon	99.02	102	1	0	1	102	1	102	2.17e-51	183	G20R3_R2_	G20R3_
M02713:115:GW210124A:1:1101:27278:12189	WT_amplicon	100	102	0	0	1	102	1	102	4.61e-53	189	G20R3_R2_	G20R3_
M02713:115:GW210124A:1:1101:6185:12197	WT_amplicon	98.039	102	2	0	1	102	1	102	1.01e-49	178	G20R3_R2_	G20R3_
M02713:115:GW210124A:1:1101:8359:12228	WT_amplicon	100	102	0	0	128	229	102	1	4.65e-53	189	G20R3_R2_	G20R3_
M02713:115:GW210124A:1:1101:23251:12236	WT_amplicon	100	102	0	0	129	230	102	1	4.67e-53	189	G20R3_R2_	G20R3_
M02713:115:GW210124A:1:1101:22828:12257	WT_amplicon	100	99	0	0	132	230	99	1	2.17e-51	183	G20R3_R2_	G20R3_
M02713:115:GW210124A:1:1101:8031:12265	WT_amplicon	100	102	0	0	1	102	1	102	4.67e-53	189	G20R3_R2_	G20R3_
M02713:115:GW210124A:1:1101:12143:12274	WT_amplicon	100	102	0	0	129	230	102	1	4.67e-53	189	G20R3_R2_	G20R3_
M02713:115:GW210124A:1:1101:20510:12284	WT_amplicon	100	102	0	0	1	102	1	102	4.67e-53	189	G20R3_R2_	G20R3_
M02713:115:GW210124A:1:1101:7097:12317	WT_amplicon	100	102	0	0	1	102	1	102	4.67e-53	189	G20R3_R2_	G20R3_
M02713:115:GW210124A:1:1101:10921:12324	WT_amplicon	100	102	0	0	1	102	1	102	4.67e-53	189	G20R3_R2_	G20R3_
M02713:115:GW210124A:1:1101:8097:12327	WT_amplicon	100	102	0	0	128	229	102	1	4.65e-53	189	G20R3_R2_	G20R3_
M02713:115:GW210124A:1:1101:18460:12346	WT_amplicon	100	101	0	0	129	229	102	2	1.67e-52	187	G20R3_R2_	G20R3_
M02713:115:GW210124A:1:1101:5299:12347	WT_amplicon	100	102	0	0	129	230	102	1	4.67e-53	189	G20R3_R2_	G20R3_
M02713:115:GW210124A:1:1101:15358:12391	WT_amplicon	100	102	0	0	128	229	102	1	4.65e-53	189	G20R3_R2_	G20R3_
M02713:115:GW210124A:1:1101:2958:12395	WT_amplicon	100	101	0	0	1	101	2	102	1.67e-52	187	G20R3_R2_	G20R3_
M02713:115:GW210124A:1:1101:23561:12406	WT_amplicon	99.02	102	1	0	1	102	1	102	2.17e-51	183	G20R3_R2_	G20R3_
M02713:115:GW210124A:1:1101:9399:12407	WT_amplicon	98.039	102	2	0	1	102	1	102	1.01e-49	178	G20R3_R2_	G20R3_
M02713:115:GW210124A:1:1101:23452:12407	WT_amplicon	100	102	0	0	1	102	1	102	4.65e-53	189	G20R3_R2_	G20R3_
M02713:115:GW210124A:1:1101:23527:12418	WT_amplicon	100	102	0	0	1	102	1	102	4.67e-53	189	G20R3_R2_	G20R3_
M02713:115:GW210124A:1:1101:18049:12440	WT_amplicon	100	102	0	0	1	102	1	102	4.65e-53	189	G20R3_R2_	G20R3_
M02713:115:GW210124A:1:1101:14234:12458	WT_amplicon	100	102	0	0	1	102	1	102	4.65e-53	189	G20R3_R2_	G20R3_
M02713:115:GW210124A:1:1101:14873:12475	WT_amplicon	100	102	0	0	129	230	102	1	4.67e-53	189	G20R3_R2_	G20R3_
M02713:115:GW210124A:1:1101:25565:12501	WT_amplicon	100	102	0	0	129	230	102	1	4.67e-53	189	G20R3_R2_	G20R3_
M02713:115:GW210124A:1:1101:18242:12605	WT_amplicon	99.02	102	0	1	1	101	1	102	7.74e-51	182	G20R3_R2_	G20R3_
M02713:115:GW210124A:1:1101:3135:12627	WT_amplicon	100	102	0	0	129	230	102	1	4.67e-53	189	G20R3_R2_	G20R3_
M02713:115:GW210124A:1:1101:24712:12632	WT_amplicon	100	102	0	0	129	230	102	1	4.67e-53	189	G20R3_R2_	G20R3_
M02713:115:GW210124A:1:1101:7656:12636	WT_amplicon	100	102	0	0	128	229	102	1	4.65e-53	189	G20R3_R2_	G20R3_
M02713:115:GW210124A:1:1101:19651:12652	WT_amplicon	100	102	0	0	1	102	1	102	4.67e-53	189	G20R3_R2_	G20R3_
M02713:115:GW210124A:1:1101:12061:12670	WT_amplicon	100	102	0	0	1	102	1	102	4.67e-53	189	G20R3_R2_	G20R3_
M02713:115:GW210124A:1:1101:11164:12674	WT_amplicon	100	102	0	0	1	102	1	102	4.65e-53	189	G20R3_R2_	G20R3_
M02713:115:GW210124A:1:1101:3198:12697	WT_amplicon	100	102	0	0	1	102	1	102	4.67e-53	189	G20R3_R2_	G20R3_
M02713:115:GW210124A:1:1101:20953:12726	WT_amplicon	100	102	0	0	128	229	102	1	4.65e-53	189	G20R3_R2_	G20R3_
M02713:115:GW210124A:1:1101:18841:12730	WT_amplicon	100	102	0	0	128	229	102	1	4.65e-53	189	G20R3_R2_	G20R3_
M02713:115:GW210124A:1:1101:24042:12775	WT_amplicon	100	102	0	0	1	102	1	102	4.67e-53	189	G20R3_R2_	G20R3_
M02713:115:GW210124A:1:1101:14293:12782	WT_amplicon	100	102	0	0	129	230	102	1	4.67e-53	189	G20R3_R2_	G20R3_
M02713:115:GW210124A:1:1101:25195:12783	WT_amplicon	100	102	0	0	129	230	102	1	4.67e-53	189	G20R3_R2_	G20R3_
M02713:115:GW210124A:1:1101:19427:12803	WT_amplicon	100	102	0	0	129	230	102	1	4.67e-53	189	G20R3_R2_	G20R3_
M02713:115:GW210124A:1:1101:25642:12829	WT_amplicon	100	102	0	0	1	102	1	102	4.65e-53	189	G20R3_R2_	G20R3_
M02713:115:GW210124A:1:1101:25102:12834	WT_amplicon	100	102	0	0	129	230	102	1	4.67e-53	189	G20R3_R2_	G20R3_
M02713:115:GW210124A:1:1101:14351:12863	WT_amplicon	100	102	0	0	129	230	102	1	4.67e-53	189	G20R3_R2_	G20R3_
M02713:115:GW210124A:1:1101:15200:12897	WT_amplicon	99.02	102	1	0	1	102	1	102	2.16e-51	183	G20R3_R2_	G20R3_
M02713:115:GW210124A:1:1101:27420:12913	WT_amplicon	95.098	102	5	0	1	102	1	102	1.02e-44	161	G20R3_R2_	G20R3_
M02713:115:GW210124A:1:1101:27579:12945	WT_amplicon	100	102	0	0	129	230	102	1	4.67e-53	189	G20R3_R2_	G20R3_
M02713:115:GW210124A:1:1101:25665:12986	WT_amplicon	100	102	0	0	129	230	102	1	4.67e-53	189	G20R3_R2_	G20R3_
M02713:115:GW210124A:1:1101:22373:12987	WT_amplicon	100	102	0	0	1	102	1	102	4.65e-53	189	G20R3_R2_	G20R3_
M02713:115:GW210124A:1:1101:28360:12993	WT_amplicon	100	102	0	0	1	102	1	102	4.65e-53	189	G20R3_R2_	G20R3_
M02713:115:GW210124A:1:1101:3292:13050	WT_amplicon	100	102	0	0	129	230	102	1	4.67e-53	189	G20R3_R2_	G20R3_
M02713:115:GW210124A:1:1101:27695:13070	WT_amplicon	100	102	0	0	1	102	1	102	4.67e-53	189	G20R3_R2_	G20R3_
M02713:115:GW210124A:1:1101:3096:13078	WT_amplicon	99.02	102	1	0	129	230	102	1	2.17e-51	183	G20R3_R2_	G20R3_
M02713:115:GW210124A:1:1101:27878:13108	WT_amplicon	100	101	0	0	129	229	102	2	1.67e-52	187	G20R3_R2_	G20R3_
M02713:115:GW210124A:1:1101:6374:13114	WT_amplicon	100	102	0	0	129	230	102	1	4.67e-53	189	G20R3_R2_	G20R3_
M02713:115:GW210124A:1:1101:26955:13130	WT_amplicon	100	102	0	0	1	102	1	102	4.67e-53	189	G20R3_R2_	G20R3_
M02713:115:GW210124A:1:1101:10026:13149	WT_amplicon	100	102	0	0	1	102	1	102	4.67e-53	189	G20R3_R2_	G20R3_
M02713:115:GW210124A:1:1101:3572:13166	WT_amplicon	100	102	0	0	1	102	1	102	4.65e-53	189	G20R3_R2_	G20R3_
M02713:115:GW210124A:1:1101:4809:13180	WT_amplicon	100	102	0	0	1	102	1	102	4.67e-53	189	G20R3_R2_	G20R3_
M02713:115:GW210124A:1:1101:26679:13196	WT_amplicon	100	102	0	0	1	102	1	102	4.67e-53	189	G20R3_R2_	G20R3_
M02713:115:GW210124A:1:1101:6994:13209	WT_amplicon	100	102	0	0	1	102	1	102	4.65e-53	189	G20R3_R2_	G20R3_
M02713:115:GW210124A:1:1101:17537:13276	WT_amplicon	100	102	0	0	129	230	102	1	4.67e-53	189	G20R3_R2_	G20R3_
M02713:115:GW210124A:1:1101:21830:13302	WT_amplicon	100	99	0	0	1	99	4	102	2.14e-51	183	G20R3_R2_	G20R3_
M02713:115:GW210124A:1:1101:17603:13313	WT_amplicon	100	102	0	0	129	230	102	1	4.67e-53	189	G20R3_R2_	G20R3_
M02713:115:GW210124A:1:1101:24092:13321	WT_amplicon	100	102	0	0	1	102	1	102	4.65e-53	189	G20R3_R2_	G20R3_
M02713:115:GW210124A:1:1101:3944:13346	WT_amplicon	99.02	102	1	0	1	102	1	102	2.17e-51	183	G20R3_R2_	G20R3_
M02713:115:GW210124A:1:1101:4388:13351	WT_amplicon	100	101	0	0	129	229	102	2	1.67e-52	187	G20R3_R2_	G20R3_
M02713:115:GW210124A:1:1101:28248:13353	WT_amplicon	100	102	0	0	128	229	102	1	4.65e-53	189	G20R3_R2_	G20R3_
M02713:115:GW210124A:1:1101:25558:13398	DEL_amplicon	100	135	0	0	77	211	135	1	1.93e-71	250	G20R3_R2_	G20R3_
M02713:115:GW210124A:1:1101:23659:13411	WT_amplicon	100	102	0	0	128	229	102	1	4.65e-53	189	G20R3_R2_	G20R3_
M02713:115:GW210124A:1:1101:9630:13416	WT_amplicon	100	102	0	0	1	102	1	102	4.67e-53	189	G20R3_R2_	G20R3_
M02713:115:GW210124A:1:1101:22571:13422	WT_amplicon	100	102	0	0	129	230	102	1	4.67e-53	189	G20R3_R2_	G20R3_
M02713:115:GW210124A:1:1101:13291:13513	WT_amplicon	100	102	0	0	129	230	102	1	4.67e-53	189	G20R3_R2_	G20R3_
M02713:115:GW210124A:1:1101:17452:13519	WT_amplicon	100	102	0	0	1	102	1	102	4.67e-53	189	G20R3_R2_	G20R3_
M02713:115:GW210124A:1:1101:8704:13534	WT_amplicon	100	102	0	0	1	102	1	102	4.67e-53	189	G20R3_R2_	G20R3_
M02713:115:GW210124A:1:1101:8330:13573	WT_amplicon	100	102	0	0	129	230	102	1	4.67e-53	189	G20R3_R2_	G20R3_
M02713:115:GW210124A:1:1101:15616:13582	WT_amplicon	99.01	101	1	0	1	101	2	102	7.78e-51	182	G20R3_R2_	G20R3_
M02713:115:GW210124A:1:1101:21347:13592	WT_amplicon	100	102	0	0	1	102	1	102	4.67e-53	189	G20R3_R2_	G20R3_
M02713:115:GW210124A:1:1101:27981:13595	WT_amplicon	100	102	0	0	1	102	1	102	4.65e-53	189	G20R3_R2_	G20R3_
M02713:115:GW210124A:1:1101:24439:13627	WT_amplicon	100	102	0	0	1	102	1	102	4.67e-53	189	G20R3_R2_	G20R3_
M02713:115:GW210124A:1:1101:11418:13629	WT_amplicon	100	102	0	0	128	229	102	1	4.65e-53	189	G20R3_R2_	G20R3_
M02713:115:GW210124A:1:1101:9295:13635	WT_amplicon	100	102	0	0	129	230	102	1	4.67e-53	189	G20R3_R2_	G20R3_
M02713:115:GW210124A:1:1101:27051:13680	WT_amplicon	100	102	0	0	1	102	1	102	4.67e-53	189	G20R3_R2_	G20R3_
M02713:115:GW210124A:1:1101:23586:13685	WT_amplicon	100	102	0	0	1	102	1	102	4.67e-53	189	G20R3_R2_	G20R3_
M02713:115:GW210124A:1:1101:7738:13701	WT_amplicon	100	101	0	0	129	229	102	2	1.67e-52	187	G20R3_R2_	G20R3_
M02713:115:GW210124A:1:1101:17185:13710	WT_amplicon	99.01	101	1	0	1	101	2	102	7.78e-51	182	G20R3_R2_	G20R3_
M02713:115:GW210124A:1:1101:19510:13761	WT_amplicon	100	102	0	0	128	229	102	1	4.65e-53	189	G20R3_R2_	G20R3_
M02713:115:GW210124A:1:1101:11637:13810	WT_amplicon	100	102	0	0	129	230	102	1	4.67e-53	189	G20R3_R2_	G20R3_
M02713:115:GW210124A:1:1101:25201:13821	WT_amplicon	100	102	0	0	129	230	102	1	4.67e-53	189	G20R3_R2_	G20R3_
M02713:115:GW210124A:1:1101:18533:13834	WT_amplicon	100	102	0	0	129	230	102	1	4.67e-53	189	G20R3_R2_	G20R3_
M02713:115:GW210124A:1:1101:29644:13881	WT_amplicon	100	102	0	0	1	102	1	102	4.67e-53	189	G20R3_R2_	G20R3_
M02713:115:GW210124A:1:1101:13926:13926	WT_amplicon	100	102	0	0	129	230	102	1	4.67e-53	189	G20R3_R2_	G20R3_
M02713:115:GW210124A:1:1101:7213:13939	WT_amplicon	99.02	102	1	0	128	229	102	1	2.16e-51	183	G20R3_R2_	G20R3_
M02713:115:GW210124A:1:1101:14511:13941	WT_amplicon	100	102	0	0	128	229	102	1	4.65e-53	189	G20R3_R2_	G20R3_
M02713:115:GW210124A:1:1101:21507:13960	WT_amplicon	99.02	102	1	0	1	102	1	102	2.16e-51	183	G20R3_R2_	G20R3_
M02713:115:GW210124A:1:1101:7140:13977	WT_amplicon	100	102	0	0	1	102	1	102	4.63e-53	189	G20R3_R2_	G20R3_
M02713:115:GW210124A:1:1101:12191:13992	WT_amplicon	100	102	0	0	127	228	102	1	4.63e-53	189	G20R3_R2_	G20R3_
M02713:115:GW210124A:1:1101:28534:13999	WT_amplicon	100	101	0	0	129	229	102	2	1.67e-52	187	G20R3_R2_	G20R3_
M02713:115:GW210124A:1:1101:24217:14040	WT_amplicon	100	102	0	0	128	229	102	1	4.65e-53	189	G20R3_R2_	G20R3_
M02713:115:GW210124A:1:1101:6848:14060	WT_amplicon	100	102	0	0	128	229	102	1	4.65e-53	189	G20R3_R2_	G20R3_
M02713:115:GW210124A:1:1101:27730:14060	WT_amplicon	100	102	0	0	128	229	102	1	4.65e-53	189	G20R3_R2_	G20R3_
M02713:115:GW210124A:1:1101:27532:14069	WT_amplicon	100	102	0	0	1	102	1	102	4.67e-53	189	G20R3_R2_	G20R3_
M02713:115:GW210124A:1:1101:5581:14095	WT_amplicon	100	102	0	0	1	102	1	102	4.67e-53	189	G20R3_R2_	G20R3_
M02713:115:GW210124A:1:1101:20022:14129	WT_amplicon	100	102	0	0	129	230	102	1	4.67e-53	189	G20R3_R2_	G20R3_
M02713:115:GW210124A:1:1101:12121:14146	WT_amplicon	100	102	0	0	1	102	1	102	4.67e-53	189	G20R3_R2_	G20R3_
M02713:115:GW210124A:1:1101:20996:14232	WT_amplicon	100	102	0	0	1	102	1	102	4.65e-53	189	G20R3_R2_	G20R3_
M02713:115:GW210124A:1:1101:20934:14233	WT_amplicon	100	101	0	0	1	101	2	102	1.67e-52	187	G20R3_R2_	G20R3_
M02713:115:GW210124A:1:1101:22218:14239	WT_amplicon	100	102	0	0	129	230	102	1	4.67e-53	189	G20R3_R2_	G20R3_
M02713:115:GW210124A:1:1101:19432:14263	WT_amplicon	100	102	0	0	129	230	102	1	4.67e-53	189	G20R3_R2_	G20R3_
M02713:115:GW210124A:1:1101:13213:14264	WT_amplicon	100	102	0	0	1	102	1	102	4.67e-53	189	G20R3_R2_	G20R3_
M02713:115:GW210124A:1:1101:12138:14275	WT_amplicon	100	101	0	0	128	228	102	2	1.66e-52	187	G20R3_R2_	G20R3_
M02713:115:GW210124A:1:1101:21222:14285	WT_amplicon	100	102	0	0	1	102	1	102	4.67e-53	189	G20R3_R2_	G20R3_
M02713:115:GW210124A:1:1101:14180:14315	WT_amplicon	100	102	0	0	129	230	102	1	4.67e-53	189	G20R3_R2_	G20R3_
M02713:115:GW210124A:1:1101:6925:14324	WT_amplicon	99.02	102	1	0	1	102	1	102	2.17e-51	183	G20R3_R2_	G20R3_
M02713:115:GW210124A:1:1101:26839:14335	WT_amplicon	100	102	0	0	129	230	102	1	4.67e-53	189	G20R3_R2_	G20R3_
M02713:115:GW210124A:1:1101:23914:14339	WT_amplicon	100	102	0	0	1	102	1	102	4.67e-53	189	G20R3_R2_	G20R3_
M02713:115:GW210124A:1:1101:4099:14350	WT_amplicon	100	101	0	0	1	101	2	102	1.67e-52	187	G20R3_R2_	G20R3_
M02713:115:GW210124A:1:1101:25591:14356	WT_amplicon	100	102	0	0	129	230	102	1	4.67e-53	189	G20R3_R2_	G20R3_
M02713:115:GW210124A:1:1101:26378:14391	WT_amplicon	99.02	102	1	0	128	229	102	1	2.16e-51	183	G20R3_R2_	G20R3_
M02713:115:GW210124A:1:1101:11238:14408	WT_amplicon	100	102	0	0	1	102	1	102	4.61e-53	189	G20R3_R2_	G20R3_
M02713:115:GW210124A:1:1101:19521:14420	WT_amplicon	100	102	0	0	1	102	1	102	4.67e-53	189	G20R3_R2_	G20R3_
M02713:115:GW210124A:1:1101:26222:14421	WT_amplicon	100	102	0	0	1	102	1	102	4.65e-53	189	G20R3_R2_	G20R3_
M02713:115:GW210124A:1:1101:16934:14436	WT_amplicon	100	102	0	0	128	229	102	1	4.65e-53	189	G20R3_R2_	G20R3_
M02713:115:GW210124A:1:1101:20809:14498	WT_amplicon	100	102	0	0	1	102	1	102	4.67e-53	189	G20R3_R2_	G20R3_
M02713:115:GW210124A:1:1101:15318:14519	WT_amplicon	99.02	102	1	0	129	230	102	1	2.17e-51	183	G20R3_R2_	G20R3_
M02713:115:GW210124A:1:1101:5366:14589	WT_amplicon	100	102	0	0	1	102	1	102	4.67e-53	189	G20R3_R2_	G20R3_
M02713:115:GW210124A:1:1101:23400:14591	WT_amplicon	100	102	0	0	1	102	1	102	4.67e-53	189	G20R3_R2_	G20R3_
M02713:115:GW210124A:1:1101:28303:14611	WT_amplicon	100	102	0	0	1	102	1	102	4.67e-53	189	G20R3_R2_	G20R3_
M02713:115:GW210124A:1:1101:12165:14652	WT_amplicon	100	102	0	0	1	102	1	102	4.67e-53	189	G20R3_R2_	G20R3_
M02713:115:GW210124A:1:1101:14634:14662	WT_amplicon	100	102	0	0	129	230	102	1	4.67e-53	189	G20R3_R2_	G20R3_
M02713:115:GW210124A:1:1101:7966:14670	WT_amplicon	100	102	0	0	129	230	102	1	4.67e-53	189	G20R3_R2_	G20R3_
M02713:115:GW210124A:1:1101:6668:14692	WT_amplicon	100	102	0	0	128	229	102	1	4.65e-53	189	G20R3_R2_	G20R3_
M02713:115:GW210124A:1:1101:10895:14698	WT_amplicon	100	102	0	0	128	229	102	1	4.65e-53	189	G20R3_R2_	G20R3_
M02713:115:GW210124A:1:1101:28648:14742	DEL_amplicon	99.259	135	1	0	1	135	1	135	6.67e-70	244	G20R3_R2_	G20R3_
M02713:115:GW210124A:1:1101:6995:14745	WT_amplicon	100	102	0	0	129	230	102	1	4.67e-53	189	G20R3_R2_	G20R3_
M02713:115:GW210124A:1:1101:26876:14765	WT_amplicon	99.02	102	1	0	1	102	1	102	2.17e-51	183	G20R3_R2_	G20R3_
M02713:115:GW210124A:1:1101:20963:14772	WT_amplicon	100	102	0	0	1	102	1	102	4.67e-53	189	G20R3_R2_	G20R3_
M02713:115:GW210124A:1:1101:15560:14892	WT_amplicon	100	102	0	0	128	229	102	1	4.65e-53	189	G20R3_R2_	G20R3_
M02713:115:GW210124A:1:1101:16943:15011	WT_amplicon	100	102	0	0	1	102	1	102	4.67e-53	189	G20R3_R2_	G20R3_
M02713:115:GW210124A:1:1101:17957:15015	WT_amplicon	100	102	0	0	1	102	1	102	4.67e-53	189	G20R3_R2_	G20R3_
M02713:115:GW210124A:1:1101:18429:15038	WT_amplicon	100	102	0	0	128	229	102	1	4.65e-53	189	G20R3_R2_	G20R3_
M02713:115:GW210124A:1:1101:29713:15046	WT_amplicon	100	102	0	0	129	230	102	1	4.67e-53	189	G20R3_R2_	G20R3_
M02713:115:GW210124A:1:1101:9100:15047	WT_amplicon	100	102	0	0	1	102	1	102	4.67e-53	189	G20R3_R2_	G20R3_
M02713:115:GW210124A:1:1101:28785:15052	WT_amplicon	100	102	0	0	128	229	102	1	4.65e-53	189	G20R3_R2_	G20R3_
M02713:115:GW210124A:1:1101:29413:15072	WT_amplicon	100	102	0	0	1	102	1	102	4.67e-53	189	G20R3_R2_	G20R3_
M02713:115:GW210124A:1:1101:26311:15091	WT_amplicon	100	102	0	0	1	102	1	102	4.67e-53	189	G20R3_R2_	G20R3_
M02713:115:GW210124A:1:1101:28932:15093	WT_amplicon	100	102	0	0	128	229	102	1	4.65e-53	189	G20R3_R2_	G20R3_
M02713:115:GW210124A:1:1101:28786:15097	WT_amplicon	100	102	0	0	129	230	102	1	4.67e-53	189	G20R3_R2_	G20R3_
M02713:115:GW210124A:1:1101:22623:15125	WT_amplicon	100	102	0	0	1	102	1	102	4.67e-53	189	G20R3_R2_	G20R3_
M02713:115:GW210124A:1:1101:12061:15144	WT_amplicon	100	102	0	0	128	229	102	1	4.65e-53	189	G20R3_R2_	G20R3_
M02713:115:GW210124A:1:1101:18308:15145	WT_amplicon	100	102	0	0	129	230	102	1	4.67e-53	189	G20R3_R2_	G20R3_
M02713:115:GW210124A:1:1101:10382:15148	WT_amplicon	100	102	0	0	1	102	1	102	4.65e-53	189	G20R3_R2_	G20R3_
M02713:115:GW210124A:1:1101:3688:15150	WT_amplicon	100	101	0	0	129	229	102	2	1.67e-52	187	G20R3_R2_	G20R3_
M02713:115:GW210124A:1:1101:6508:15177	WT_amplicon	100	102	0	0	129	230	102	1	4.67e-53	189	G20R3_R2_	G20R3_
M02713:115:GW210124A:1:1101:17849:15202	WT_amplicon	100	102	0	0	128	229	102	1	4.65e-53	189	G20R3_R2_	G20R3_
M02713:115:GW210124A:1:1101:16506:15256	WT_amplicon	100	102	0	0	1	102	1	102	4.65e-53	189	G20R3_R2_	G20R3_
M02713:115:GW210124A:1:1101:21951:15262	WT_amplicon	100	102	0	0	1	102	1	102	4.67e-53	189	G20R3_R2_	G20R3_
M02713:115:GW210124A:1:1101:2349:15305	WT_amplicon	100	102	0	0	1	102	1	102	4.67e-53	189	G20R3_R2_	G20R3_
M02713:115:GW210124A:1:1101:25445:15307	WT_amplicon	100	102	0	0	1	102	1	102	4.67e-53	189	G20R3_R2_	G20R3_
M02713:115:GW210124A:1:1101:19457:15309	WT_amplicon	100	102	0	0	1	102	1	102	4.67e-53	189	G20R3_R2_	G20R3_
M02713:115:GW210124A:1:1101:10079:15313	WT_amplicon	100	102	0	0	128	229	102	1	4.65e-53	189	G20R3_R2_	G20R3_
M02713:115:GW210124A:1:1101:17469:15320	WT_amplicon	100	102	0	0	128	229	102	1	4.65e-53	189	G20R3_R2_	G20R3_
M02713:115:GW210124A:1:1101:12765:15345	WT_amplicon	100	102	0	0	129	230	102	1	4.67e-53	189	G20R3_R2_	G20R3_
M02713:115:GW210124A:1:1101:22734:15352	WT_amplicon	100	84	0	0	1	84	84	1	1.64e-43	156	G20R3_R2_	G20R3_
M02713:115:GW210124A:1:1101:3756:15363	WT_amplicon	100	102	0	0	129	230	102	1	4.67e-53	189	G20R3_R2_	G20R3_
M02713:115:GW210124A:1:1101:17450:15396	WT_amplicon	100	102	0	0	128	229	102	1	4.65e-53	189	G20R3_R2_	G20R3_
M02713:115:GW210124A:1:1101:26841:15452	WT_amplicon	100	102	0	0	1	102	1	102	4.67e-53	189	G20R3_R2_	G20R3_
M02713:115:GW210124A:1:1101:20784:15458	WT_amplicon	99.02	102	1	0	129	230	102	1	2.17e-51	183	G20R3_R2_	G20R3_
M02713:115:GW210124A:1:1101:12699:15464	WT_amplicon	100	102	0	0	1	102	1	102	4.65e-53	189	G20R3_R2_	G20R3_
M02713:115:GW210124A:1:1101:28788:15485	WT_amplicon	100	102	0	0	1	102	1	102	4.67e-53	189	G20R3_R2_	G20R3_
M02713:115:GW210124A:1:1101:2866:15557	WT_amplicon	100	102	0	0	128	229	102	1	4.65e-53	189	G20R3_R2_	G20R3_
M02713:115:GW210124A:1:1101:11262:15602	WT_amplicon	100	102	0	0	1	102	1	102	4.65e-53	189	G20R3_R2_	G20R3_
M02713:115:GW210124A:1:1101:10705:15613	WT_amplicon	99.02	102	1	0	128	229	102	1	2.16e-51	183	G20R3_R2_	G20R3_
M02713:115:GW210124A:1:1101:10289:15631	WT_amplicon	100	101	0	0	129	229	102	2	1.67e-52	187	G20R3_R2_	G20R3_
M02713:115:GW210124A:1:1101:6301:15635	WT_amplicon	100	102	0	0	1	102	1	102	4.67e-53	189	G20R3_R2_	G20R3_
M02713:115:GW210124A:1:1101:28273:15640	WT_amplicon	99.02	102	1	0	1	102	1	102	2.17e-51	183	G20R3_R2_	G20R3_
M02713:115:GW210124A:1:1101:15500:15641	WT_amplicon	100	102	0	0	1	102	1	102	4.65e-53	189	G20R3_R2_	G20R3_
M02713:115:GW210124A:1:1101:25343:15641	WT_amplicon	100	102	0	0	129	230	102	1	4.67e-53	189	G20R3_R2_	G20R3_
M02713:115:GW210124A:1:1101:5936:15675	WT_amplicon	100	102	0	0	128	229	102	1	4.65e-53	189	G20R3_R2_	G20R3_
M02713:115:GW210124A:1:1101:16109:15699	DEL_amplicon	100	89	0	0	1	89	1	89	2.91e-46	165	G20R3_R2_	G20R3_
M02713:115:GW210124A:1:1101:9182:15731	WT_amplicon	100	102	0	0	129	230	102	1	4.67e-53	189	G20R3_R2_	G20R3_
M02713:115:GW210124A:1:1101:9744:15731	WT_amplicon	100	102	0	0	1	102	1	102	4.67e-53	189	G20R3_R2_	G20R3_
M02713:115:GW210124A:1:1101:27145:15769	WT_amplicon	100	102	0	0	1	102	1	102	4.67e-53	189	G20R3_R2_	G20R3_
M02713:115:GW210124A:1:1101:26908:15775	WT_amplicon	100	102	0	0	129	230	102	1	4.67e-53	189	G20R3_R2_	G20R3_
M02713:115:GW210124A:1:1101:24782:15784	WT_amplicon	100	102	0	0	128	229	102	1	4.65e-53	189	G20R3_R2_	G20R3_
M02713:115:GW210124A:1:1101:27807:15792	WT_amplicon	100	102	0	0	1	102	1	102	4.65e-53	189	G20R3_R2_	G20R3_
M02713:115:GW210124A:1:1101:24046:15820	WT_amplicon	100	102	0	0	129	230	102	1	4.67e-53	189	G20R3_R2_	G20R3_
M02713:115:GW210124A:1:1101:27316:15820	WT_amplicon	100	102	0	0	129	230	102	1	4.67e-53	189	G20R3_R2_	G20R3_
M02713:115:GW210124A:1:1101:20008:15865	WT_amplicon	100	102	0	0	128	229	102	1	4.65e-53	189	G20R3_R2_	G20R3_
M02713:115:GW210124A:1:1101:24443:15901	WT_amplicon	100	100	0	0	131	230	100	1	6.04e-52	185	G20R3_R2_	G20R3_
M02713:115:GW210124A:1:1101:3926:15907	WT_amplicon	100	102	0	0	1	102	1	102	4.67e-53	189	G20R3_R2_	G20R3_
M02713:115:GW210124A:1:1101:14078:15915	WT_amplicon	99.01	101	1	0	129	229	102	2	7.78e-51	182	G20R3_R2_	G20R3_
M02713:115:GW210124A:1:1101:29687:15967	WT_amplicon	100	102	0	0	1	102	1	102	4.65e-53	189	G20R3_R2_	G20R3_
M02713:115:GW210124A:1:1101:20367:16026	WT_amplicon	98.02	101	2	0	1	101	2	102	3.6e-49	176	G20R3_R2_	G20R3_
M02713:115:GW210124A:1:1101:10069:16079	WT_amplicon	100	102	0	0	129	230	102	1	4.67e-53	189	G20R3_R2_	G20R3_
M02713:115:GW210124A:1:1101:13155:16104	WT_amplicon	100	102	0	0	1	102	1	102	4.67e-53	189	G20R3_R2_	G20R3_
M02713:115:GW210124A:1:1101:8191:16137	WT_amplicon	100	102	0	0	1	102	1	102	4.65e-53	189	G20R3_R2_	G20R3_
M02713:115:GW210124A:1:1101:2644:16151	WT_amplicon	100	102	0	0	128	229	102	1	4.65e-53	189	G20R3_R2_	G20R3_
M02713:115:GW210124A:1:1101:12433:16165	WT_amplicon	100	102	0	0	128	229	102	1	4.65e-53	189	G20R3_R2_	G20R3_
M02713:115:GW210124A:1:1101:14456:16221	WT_amplicon	100	102	0	0	1	102	1	102	4.65e-53	189	G20R3_R2_	G20R3_
M02713:115:GW210124A:1:1101:15585:16225	WT_amplicon	100	102	0	0	1	102	1	102	4.67e-53	189	G20R3_R2_	G20R3_
M02713:115:GW210124A:1:1101:29593:16243	WT_amplicon	100	102	0	0	128	229	102	1	4.65e-53	189	G20R3_R2_	G20R3_
M02713:115:GW210124A:1:1101:7226:16265	WT_amplicon	100	102	0	0	129	230	102	1	4.67e-53	189	G20R3_R2_	G20R3_
M02713:115:GW210124A:1:1101:12706:16266	WT_amplicon	100	101	0	0	128	228	102	2	1.66e-52	187	G20R3_R2_	G20R3_
M02713:115:GW210124A:1:1101:9742:16269	WT_amplicon	100	102	0	0	129	230	102	1	4.67e-53	189	G20R3_R2_	G20R3_
M02713:115:GW210124A:1:1101:15099:16291	WT_amplicon	100	102	0	0	1	102	1	102	4.67e-53	189	G20R3_R2_	G20R3_
M02713:115:GW210124A:1:1101:20475:16348	WT_amplicon	100	102	0	0	126	227	102	1	4.61e-53	189	G20R3_R2_	G20R3_
M02713:115:GW210124A:1:1101:5979:16393	WT_amplicon	98.039	102	2	0	128	229	102	1	1.01e-49	178	G20R3_R2_	G20R3_
M02713:115:GW210124A:1:1101:26185:16400	WT_amplicon	100	102	0	0	1	102	1	102	4.65e-53	189	G20R3_R2_	G20R3_
M02713:115:GW210124A:1:1101:16179:16415	WT_amplicon	100	102	0	0	1	102	1	102	4.67e-53	189	G20R3_R2_	G20R3_
M02713:115:GW210124A:1:1101:17615:16423	WT_amplicon	100	102	0	0	129	230	102	1	4.67e-53	189	G20R3_R2_	G20R3_
M02713:115:GW210124A:1:1101:16705:16430	WT_amplicon	100	102	0	0	1	102	1	102	4.65e-53	189	G20R3_R2_	G20R3_
M02713:115:GW210124A:1:1101:15908:16438	WT_amplicon	100	102	0	0	128	229	102	1	4.65e-53	189	G20R3_R2_	G20R3_
M02713:115:GW210124A:1:1101:20702:16447	WT_amplicon	100	101	0	0	129	229	102	2	1.67e-52	187	G20R3_R2_	G20R3_
M02713:115:GW210124A:1:1101:25816:16470	WT_amplicon	100	102	0	0	129	230	102	1	4.67e-53	189	G20R3_R2_	G20R3_
M02713:115:GW210124A:1:1101:18401:16486	WT_amplicon	100	102	0	0	129	230	102	1	4.67e-53	189	G20R3_R2_	G20R3_
M02713:115:GW210124A:1:1101:25308:16521	WT_amplicon	100	102	0	0	1	102	1	102	4.67e-53	189	G20R3_R2_	G20R3_
M02713:115:GW210124A:1:1101:29057:16558	DEL_amplicon	99.225	129	1	0	1	129	1	129	1.15e-66	233	G20R3_R2_	G20R3_
M02713:115:GW210124A:1:1101:20481:16574	WT_amplicon	100	102	0	0	129	230	102	1	4.67e-53	189	G20R3_R2_	G20R3_
M02713:115:GW210124A:1:1101:29049:16598	WT_amplicon	100	102	0	0	1	102	1	102	4.67e-53	189	G20R3_R2_	G20R3_
M02713:115:GW210124A:1:1101:4854:16637	WT_amplicon	100	102	0	0	129	230	102	1	4.67e-53	189	G20R3_R2_	G20R3_
M02713:115:GW210124A:1:1101:10274:16640	WT_amplicon	100	102	0	0	129	230	102	1	4.67e-53	189	G20R3_R2_	G20R3_
M02713:115:GW210124A:1:1101:28336:16667	WT_amplicon	99.02	102	1	0	1	102	1	102	2.17e-51	183	G20R3_R2_	G20R3_
M02713:115:GW210124A:1:1101:9330:16701	WT_amplicon	100	102	0	0	129	230	102	1	4.67e-53	189	G20R3_R2_	G20R3_
M02713:115:GW210124A:1:1101:9257:16743	WT_amplicon	100	102	0	0	1	102	1	102	4.67e-53	189	G20R3_R2_	G20R3_
M02713:115:GW210124A:1:1101:23381:16758	WT_amplicon	100	102	0	0	128	229	102	1	4.65e-53	189	G20R3_R2_	G20R3_
M02713:115:GW210124A:1:1101:11285:16763	WT_amplicon	100	100	0	0	1	100	3	102	5.96e-52	185	G20R3_R2_	G20R3_
M02713:115:GW210124A:1:1101:22556:16787	WT_amplicon	100	102	0	0	1	102	1	102	4.65e-53	189	G20R3_R2_	G20R3_
M02713:115:GW210124A:1:1101:24445:16826	WT_amplicon	100	102	0	0	129	230	102	1	4.67e-53	189	G20R3_R2_	G20R3_
M02713:115:GW210124A:1:1101:3201:16885	DEL_amplicon	99.259	135	1	0	1	135	1	135	8.94e-70	244	G20R3_R2_	G20R3_
M02713:115:GW210124A:1:1101:19396:16890	WT_amplicon	100	102	0	0	1	102	1	102	4.65e-53	189	G20R3_R2_	G20R3_
M02713:115:GW210124A:1:1101:15492:16898	WT_amplicon	100	102	0	0	129	230	102	1	4.67e-53	189	G20R3_R2_	G20R3_
M02713:115:GW210124A:1:1101:21003:16903	WT_amplicon	100	101	0	0	1	101	2	102	1.65e-52	187	G20R3_R2_	G20R3_
M02713:115:GW210124A:1:1101:23637:16926	WT_amplicon	98.039	102	2	0	129	230	102	1	1.01e-49	178	G20R3_R2_	G20R3_
M02713:115:GW210124A:1:1101:25461:16932	WT_amplicon	100	102	0	0	128	229	102	1	4.65e-53	189	G20R3_R2_	G20R3_
M02713:115:GW210124A:1:1101:12377:16932	WT_amplicon	100	102	0	0	129	230	102	1	4.67e-53	189	G20R3_R2_	G20R3_
M02713:115:GW210124A:1:1101:3692:16934	WT_amplicon	99.02	102	1	0	1	102	1	102	2.17e-51	183	G20R3_R2_	G20R3_
M02713:115:GW210124A:1:1101:20050:16939	WT_amplicon	100	102	0	0	1	102	1	102	4.67e-53	189	G20R3_R2_	G20R3_
M02713:115:GW210124A:1:1101:27062:16970	WT_amplicon	100	102	0	0	1	102	1	102	4.67e-53	189	G20R3_R2_	G20R3_
M02713:115:GW210124A:1:1101:27430:16974	WT_amplicon	100	102	0	0	1	102	1	102	4.67e-53	189	G20R3_R2_	G20R3_
M02713:115:GW210124A:1:1101:26673:16986	WT_amplicon	100	102	0	0	129	230	102	1	4.67e-53	189	G20R3_R2_	G20R3_
M02713:115:GW210124A:1:1101:6871:17020	WT_amplicon	100	102	0	0	1	102	1	102	4.67e-53	189	G20R3_R2_	G20R3_
M02713:115:GW210124A:1:1101:23899:17032	WT_amplicon	100	102	0	0	128	229	102	1	4.65e-53	189	G20R3_R2_	G20R3_
M02713:115:GW210124A:1:1101:28019:17062	WT_amplicon	99.02	102	1	0	1	102	1	102	2.16e-51	183	G20R3_R2_	G20R3_
M02713:115:GW210124A:1:1101:28929:17084	WT_amplicon	100	102	0	0	1	102	1	102	3.23e-53	189	G20R3_R2_	G20R3_
M02713:115:GW210124A:1:1101:4529:17133	WT_amplicon	100	102	0	0	1	102	1	102	4.67e-53	189	G20R3_R2_	G20R3_
M02713:115:GW210124A:1:1101:4443:17168	WT_amplicon	99.01	101	1	0	1	101	2	102	7.78e-51	182	G20R3_R2_	G20R3_
M02713:115:GW210124A:1:1101:10002:17169	WT_amplicon	100	102	0	0	1	102	1	102	4.67e-53	189	G20R3_R2_	G20R3_
M02713:115:GW210124A:1:1101:18899:17178	WT_amplicon	100	102	0	0	129	230	102	1	4.67e-53	189	G20R3_R2_	G20R3_
M02713:115:GW210124A:1:1101:7953:17201	WT_amplicon	100	102	0	0	129	230	102	1	4.67e-53	189	G20R3_R2_	G20R3_
M02713:115:GW210124A:1:1101:6941:17215	WT_amplicon	100	101	0	0	129	229	102	2	1.67e-52	187	G20R3_R2_	G20R3_
M02713:115:GW210124A:1:1101:24820:17227	WT_amplicon	100	102	0	0	1	102	1	102	4.67e-53	189	G20R3_R2_	G20R3_
M02713:115:GW210124A:1:1101:9289:17231	WT_amplicon	100	102	0	0	129	230	102	1	4.67e-53	189	G20R3_R2_	G20R3_
M02713:115:GW210124A:1:1101:14960:17240	WT_amplicon	100	102	0	0	129	230	102	1	4.67e-53	189	G20R3_R2_	G20R3_
M02713:115:GW210124A:1:1101:4217:17246	WT_amplicon	100	102	0	0	1	102	1	102	4.67e-53	189	G20R3_R2_	G20R3_
M02713:115:GW210124A:1:1101:4272:17277	WT_amplicon	100	100	0	0	1	100	3	102	5.99e-52	185	G20R3_R2_	G20R3_
M02713:115:GW210124A:1:1101:7329:17322	WT_amplicon	100	102	0	0	128	229	102	1	4.65e-53	189	G20R3_R2_	G20R3_
M02713:115:GW210124A:1:1101:22402:17355	WT_amplicon	100	102	0	0	1	102	1	102	4.67e-53	189	G20R3_R2_	G20R3_
M02713:115:GW210124A:1:1101:5721:17361	WT_amplicon	100	100	0	0	1	100	3	102	5.99e-52	185	G20R3_R2_	G20R3_
M02713:115:GW210124A:1:1101:16861:17372	WT_amplicon	100	102	0	0	129	230	102	1	4.67e-53	189	G20R3_R2_	G20R3_
M02713:115:GW210124A:1:1101:3622:17409	WT_amplicon	99.02	102	1	0	1	102	1	102	2.17e-51	183	G20R3_R2_	G20R3_
M02713:115:GW210124A:1:1101:26635:17459	WT_amplicon	100	102	0	0	1	102	1	102	4.67e-53	189	G20R3_R2_	G20R3_
M02713:115:GW210124A:1:1101:16372:17463	WT_amplicon	100	102	0	0	129	230	102	1	4.67e-53	189	G20R3_R2_	G20R3_
M02713:115:GW210124A:1:1101:16694:17472	WT_amplicon	100	102	0	0	129	230	102	1	4.67e-53	189	G20R3_R2_	G20R3_
M02713:115:GW210124A:1:1101:13990:17510	WT_amplicon	100	102	0	0	129	230	102	1	4.67e-53	189	G20R3_R2_	G20R3_
M02713:115:GW210124A:1:1101:6219:17546	WT_amplicon	100	102	0	0	1	102	1	102	4.67e-53	189	G20R3_R2_	G20R3_
M02713:115:GW210124A:1:1101:24725:17670	WT_amplicon	100	102	0	0	1	102	1	102	4.67e-53	189	G20R3_R2_	G20R3_
M02713:115:GW210124A:1:1101:4115:17687	WT_amplicon	100	102	0	0	128	229	102	1	4.65e-53	189	G20R3_R2_	G20R3_
M02713:115:GW210124A:1:1101:3033:17707	WT_amplicon	100	102	0	0	129	230	102	1	4.67e-53	189	G20R3_R2_	G20R3_
M02713:115:GW210124A:1:1101:24138:17811	WT_amplicon	100	102	0	0	128	229	102	1	4.65e-53	189	G20R3_R2_	G20R3_
M02713:115:GW210124A:1:1101:26199:17862	WT_amplicon	99.02	102	1	0	128	229	102	1	2.16e-51	183	G20R3_R2_	G20R3_
M02713:115:GW210124A:1:1101:6258:17873	WT_amplicon	100	102	0	0	1	102	1	102	4.67e-53	189	G20R3_R2_	G20R3_
M02713:115:GW210124A:1:1101:28457:17917	WT_amplicon	100	102	0	0	1	102	1	102	4.67e-53	189	G20R3_R2_	G20R3_
M02713:115:GW210124A:1:1101:22734:17955	WT_amplicon	100	102	0	0	129	230	102	1	4.67e-53	189	G20R3_R2_	G20R3_
M02713:115:GW210124A:1:1101:6987:17970	WT_amplicon	100	102	0	0	1	102	1	102	4.67e-53	189	G20R3_R2_	G20R3_
M02713:115:GW210124A:1:1101:27677:17974	WT_amplicon	100	102	0	0	1	102	1	102	4.67e-53	189	G20R3_R2_	G20R3_
M02713:115:GW210124A:1:1101:19356:18028	WT_amplicon	100	102	0	0	128	229	102	1	4.65e-53	189	G20R3_R2_	G20R3_
M02713:115:GW210124A:1:1101:12618:18033	WT_amplicon	100	102	0	0	129	230	102	1	4.67e-53	189	G20R3_R2_	G20R3_
M02713:115:GW210124A:1:1101:12169:18035	WT_amplicon	100	102	0	0	1	102	1	102	4.65e-53	189	G20R3_R2_	G20R3_
M02713:115:GW210124A:1:1101:27758:18069	WT_amplicon	100	102	0	0	129	230	102	1	4.67e-53	189	G20R3_R2_	G20R3_
M02713:115:GW210124A:1:1101:24070:18069	WT_amplicon	100	102	0	0	1	102	1	102	4.65e-53	189	G20R3_R2_	G20R3_
M02713:115:GW210124A:1:1101:14500:18081	WT_amplicon	100	102	0	0	129	230	102	1	4.67e-53	189	G20R3_R2_	G20R3_
M02713:115:GW210124A:1:1101:29046:18147	WT_amplicon	100	102	0	0	129	230	102	1	4.67e-53	189	G20R3_R2_	G20R3_
M02713:115:GW210124A:1:1101:27371:18152	WT_amplicon	100	102	0	0	129	230	102	1	4.67e-53	189	G20R3_R2_	G20R3_
M02713:115:GW210124A:1:1101:4259:18174	WT_amplicon	100	102	0	0	128	229	102	1	4.65e-53	189	G20R3_R2_	G20R3_
M02713:115:GW210124A:1:1101:25687:18186	WT_amplicon	100	102	0	0	129	230	102	1	4.67e-53	189	G20R3_R2_	G20R3_
M02713:115:GW210124A:1:1101:10825:18198	WT_amplicon	100	102	0	0	1	102	1	102	4.65e-53	189	G20R3_R2_	G20R3_
M02713:115:GW210124A:1:1101:2990:18226	WT_amplicon	100	102	0	0	128	229	102	1	4.65e-53	189	G20R3_R2_	G20R3_
M02713:115:GW210124A:1:1101:16416:18306	WT_amplicon	100	102	0	0	1	102	1	102	4.67e-53	189	G20R3_R2_	G20R3_
M02713:115:GW210124A:1:1101:7136:18311	WT_amplicon	100	102	0	0	129	230	102	1	4.67e-53	189	G20R3_R2_	G20R3_
M02713:115:GW210124A:1:1101:27221:18350	WT_amplicon	100	101	0	0	129	229	102	2	1.67e-52	187	G20R3_R2_	G20R3_
M02713:115:GW210124A:1:1101:12171:18350	WT_amplicon	100	101	0	0	128	228	102	2	1.66e-52	187	G20R3_R2_	G20R3_
M02713:115:GW210124A:1:1101:16481:18359	WT_amplicon	100	102	0	0	128	229	102	1	4.65e-53	189	G20R3_R2_	G20R3_
M02713:115:GW210124A:1:1101:7250:18381	WT_amplicon	100	102	0	0	128	229	102	1	4.65e-53	189	G20R3_R2_	G20R3_
M02713:115:GW210124A:1:1101:25354:18389	WT_amplicon	99.02	102	1	0	128	229	102	1	2.16e-51	183	G20R3_R2_	G20R3_
M02713:115:GW210124A:1:1101:23550:18432	WT_amplicon	100	102	0	0	129	230	102	1	4.67e-53	189	G20R3_R2_	G20R3_
M02713:115:GW210124A:1:1101:6535:18441	WT_amplicon	100	102	0	0	1	102	1	102	4.67e-53	189	G20R3_R2_	G20R3_
M02713:115:GW210124A:1:1101:10185:18457	WT_amplicon	100	102	0	0	129	230	102	1	4.67e-53	189	G20R3_R2_	G20R3_
M02713:115:GW210124A:1:1101:19143:18499	WT_amplicon	100	102	0	0	1	102	1	102	4.67e-53	189	G20R3_R2_	G20R3_
M02713:115:GW210124A:1:1101:28057:18514	WT_amplicon	100	102	0	0	1	102	1	102	4.67e-53	189	G20R3_R2_	G20R3_
M02713:115:GW210124A:1:1101:9018:18554	WT_amplicon	100	102	0	0	128	229	102	1	4.65e-53	189	G20R3_R2_	G20R3_
M02713:115:GW210124A:1:1101:11900:18590	WT_amplicon	99.02	102	1	0	1	102	1	102	2.17e-51	183	G20R3_R2_	G20R3_
M02713:115:GW210124A:1:1101:25145:18616	WT_amplicon	100	102	0	0	129	230	102	1	4.67e-53	189	G20R3_R2_	G20R3_
M02713:115:GW210124A:1:1101:8072:18643	WT_amplicon	100	102	0	0	1	102	1	102	4.67e-53	189	G20R3_R2_	G20R3_
M02713:115:GW210124A:1:1101:4667:18677	WT_amplicon	100	102	0	0	128	229	102	1	4.65e-53	189	G20R3_R2_	G20R3_
M02713:115:GW210124A:1:1101:6496:18677	WT_amplicon	100	102	0	0	129	230	102	1	4.67e-53	189	G20R3_R2_	G20R3_
M02713:115:GW210124A:1:1101:25073:18683	WT_amplicon	100	102	0	0	1	102	1	102	4.67e-53	189	G20R3_R2_	G20R3_
M02713:115:GW210124A:1:1101:26518:18712	WT_amplicon	100	102	0	0	128	229	102	1	4.65e-53	189	G20R3_R2_	G20R3_
M02713:115:GW210124A:1:1101:9832:18805	WT_amplicon	100	102	0	0	1	102	1	102	4.65e-53	189	G20R3_R2_	G20R3_
M02713:115:GW210124A:1:1101:15116:18874	WT_amplicon	100	102	0	0	1	102	1	102	4.67e-53	189	G20R3_R2_	G20R3_
M02713:115:GW210124A:1:1101:7701:18885	WT_amplicon	100	102	0	0	129	230	102	1	4.67e-53	189	G20R3_R2_	G20R3_
M02713:115:GW210124A:1:1101:21429:18899	WT_amplicon	100	102	0	0	128	229	102	1	4.65e-53	189	G20R3_R2_	G20R3_
M02713:115:GW210124A:1:1101:27221:18935	WT_amplicon	100	102	0	0	128	229	102	1	4.65e-53	189	G20R3_R2_	G20R3_
M02713:115:GW210124A:1:1101:18143:18945	WT_amplicon	100	102	0	0	128	229	102	1	4.65e-53	189	G20R3_R2_	G20R3_
M02713:115:GW210124A:1:1101:18647:18971	WT_amplicon	100	102	0	0	1	102	1	102	4.67e-53	189	G20R3_R2_	G20R3_
M02713:115:GW210124A:1:1101:28671:18988	WT_amplicon	99.02	102	1	0	1	102	1	102	2.16e-51	183	G20R3_R2_	G20R3_
M02713:115:GW210124A:1:1101:4122:18999	WT_amplicon	100	102	0	0	128	229	102	1	4.65e-53	189	G20R3_R2_	G20R3_
M02713:115:GW210124A:1:1101:3392:19053	WT_amplicon	98.039	102	2	0	129	230	102	1	1.01e-49	178	G20R3_R2_	G20R3_
M02713:115:GW210124A:1:1101:17527:19059	WT_amplicon	100	102	0	0	1	102	1	102	4.67e-53	189	G20R3_R2_	G20R3_
M02713:115:GW210124A:1:1101:4105:19068	WT_amplicon	100	102	0	0	1	102	1	102	4.67e-53	189	G20R3_R2_	G20R3_
M02713:115:GW210124A:1:1101:3608:19084	WT_amplicon	100	102	0	0	1	102	1	102	4.65e-53	189	G20R3_R2_	G20R3_
M02713:115:GW210124A:1:1101:22973:19108	WT_amplicon	100	102	0	0	1	102	1	102	4.67e-53	189	G20R3_R2_	G20R3_
M02713:115:GW210124A:1:1101:21189:19248	WT_amplicon	100	102	0	0	128	229	102	1	4.65e-53	189	G20R3_R2_	G20R3_
M02713:115:GW210124A:1:1101:5487:19287	WT_amplicon	100	101	0	0	128	228	102	2	1.66e-52	187	G20R3_R2_	G20R3_
M02713:115:GW210124A:1:1101:11029:19305	WT_amplicon	100	102	0	0	128	229	102	1	4.65e-53	189	G20R3_R2_	G20R3_
M02713:115:GW210124A:1:1101:22397:19313	WT_amplicon	100	102	0	0	128	229	102	1	4.65e-53	189	G20R3_R2_	G20R3_
M02713:115:GW210124A:1:1101:3337:19356	WT_amplicon	100	102	0	0	129	230	102	1	4.67e-53	189	G20R3_R2_	G20R3_
M02713:115:GW210124A:1:1101:14400:19365	WT_amplicon	100	102	0	0	128	229	102	1	4.65e-53	189	G20R3_R2_	G20R3_
M02713:115:GW210124A:1:1101:16990:19378	WT_amplicon	100	102	0	0	1	102	1	102	4.67e-53	189	G20R3_R2_	G20R3_
M02713:115:GW210124A:1:1101:20364:19395	WT_amplicon	100	102	0	0	128	229	102	1	4.65e-53	189	G20R3_R2_	G20R3_
M02713:115:GW210124A:1:1101:8766:19420	WT_amplicon	100	102	0	0	129	230	102	1	4.67e-53	189	G20R3_R2_	G20R3_
M02713:115:GW210124A:1:1101:9738:19452	WT_amplicon	100	102	0	0	129	230	102	1	4.67e-53	189	G20R3_R2_	G20R3_
M02713:115:GW210124A:1:1101:6509:19494	WT_amplicon	100	102	0	0	128	229	102	1	4.65e-53	189	G20R3_R2_	G20R3_
M02713:115:GW210124A:1:1101:13325:19528	WT_amplicon	100	40	0	0	14	53	40	1	2.89e-19	75	G20R3_R2_	G20R3_
M02713:115:GW210124A:1:1101:5546:19545	WT_amplicon	100	102	0	0	128	229	102	1	4.65e-53	189	G20R3_R2_	G20R3_
M02713:115:GW210124A:1:1101:18764:19565	WT_amplicon	100	102	0	0	128	229	102	1	4.65e-53	189	G20R3_R2_	G20R3_
M02713:115:GW210124A:1:1101:17964:19579	WT_amplicon	100	102	0	0	129	230	102	1	4.67e-53	189	G20R3_R2_	G20R3_
M02713:115:GW210124A:1:1101:3680:19586	WT_amplicon	100	102	0	0	129	230	102	1	4.67e-53	189	G20R3_R2_	G20R3_
M02713:115:GW210124A:1:1101:18466:19640	WT_amplicon	99.02	102	1	0	128	229	102	1	2.16e-51	183	G20R3_R2_	G20R3_
M02713:115:GW210124A:1:1101:12183:19713	WT_amplicon	100	102	0	0	1	102	1	102	4.67e-53	189	G20R3_R2_	G20R3_
M02713:115:GW210124A:1:1101:22473:19718	WT_amplicon	99.02	102	1	0	129	230	102	1	2.17e-51	183	G20R3_R2_	G20R3_
M02713:115:GW210124A:1:1101:16723:19718	WT_amplicon	100	102	0	0	1	102	1	102	4.67e-53	189	G20R3_R2_	G20R3_
M02713:115:GW210124A:1:1101:5013:19721	WT_amplicon	100	102	0	0	1	102	1	102	4.67e-53	189	G20R3_R2_	G20R3_
M02713:115:GW210124A:1:1101:9989:19770	WT_amplicon	100	102	0	0	1	102	1	102	4.65e-53	189	G20R3_R2_	G20R3_
M02713:115:GW210124A:1:1101:28515:19793	WT_amplicon	100	102	0	0	129	230	102	1	4.67e-53	189	G20R3_R2_	G20R3_
M02713:115:GW210124A:1:1101:6303:19805	WT_amplicon	100	102	0	0	1	102	1	102	4.67e-53	189	G20R3_R2_	G20R3_
M02713:115:GW210124A:1:1101:24851:19816	WT_amplicon	100	102	0	0	1	102	1	102	4.65e-53	189	G20R3_R2_	G20R3_
M02713:115:GW210124A:1:1101:10976:19831	WT_amplicon	100	102	0	0	129	230	102	1	4.67e-53	189	G20R3_R2_	G20R3_
M02713:115:GW210124A:1:1101:7268:19850	WT_amplicon	100	102	0	0	126	227	102	1	4.61e-53	189	G20R3_R2_	G20R3_
M02713:115:GW210124A:1:1101:26000:19884	WT_amplicon	100	102	0	0	1	102	1	102	4.65e-53	189	G20R3_R2_	G20R3_
M02713:115:GW210124A:1:1101:15812:19905	WT_amplicon	100	102	0	0	128	229	102	1	4.65e-53	189	G20R3_R2_	G20R3_
M02713:115:GW210124A:1:1101:25604:19911	WT_amplicon	100	102	0	0	129	230	102	1	4.67e-53	189	G20R3_R2_	G20R3_
M02713:115:GW210124A:1:1101:25285:19923	WT_amplicon	100	102	0	0	127	228	102	1	4.63e-53	189	G20R3_R2_	G20R3_
M02713:115:GW210124A:1:1101:4254:19979	WT_amplicon	100	102	0	0	129	230	102	1	4.67e-53	189	G20R3_R2_	G20R3_
M02713:115:GW210124A:1:1101:7085:19986	WT_amplicon	100	102	0	0	129	230	102	1	4.67e-53	189	G20R3_R2_	G20R3_
M02713:115:GW210124A:1:1101:23289:20022	WT_amplicon	100	102	0	0	1	102	1	102	4.67e-53	189	G20R3_R2_	G20R3_
M02713:115:GW210124A:1:1101:13518:20050	WT_amplicon	100	102	0	0	128	229	102	1	4.65e-53	189	G20R3_R2_	G20R3_
M02713:115:GW210124A:1:1101:4032:20051	WT_amplicon	100	102	0	0	1	102	1	102	4.67e-53	189	G20R3_R2_	G20R3_
M02713:115:GW210124A:1:1101:9972:20063	WT_amplicon	100	102	0	0	129	230	102	1	4.67e-53	189	G20R3_R2_	G20R3_
M02713:115:GW210124A:1:1101:26858:20103	WT_amplicon	100	102	0	0	120	221	102	1	4.48e-53	189	G20R3_R2_	G20R3_
M02713:115:GW210124A:1:1101:26459:20132	WT_amplicon	100	101	0	0	110	210	102	2	1.53e-52	187	G20R3_R2_	G20R3_
M02713:115:GW210124A:1:1101:22730:20171	WT_amplicon	99.02	102	1	0	1	102	1	102	2.16e-51	183	G20R3_R2_	G20R3_
M02713:115:GW210124A:1:1101:6379:20195	WT_amplicon	100	102	0	0	1	102	1	102	4.67e-53	189	G20R3_R2_	G20R3_
M02713:115:GW210124A:1:1101:26461:20220	WT_amplicon	100	101	0	0	129	229	102	2	1.67e-52	187	G20R3_R2_	G20R3_
M02713:115:GW210124A:1:1101:4331:20236	WT_amplicon	100	102	0	0	1	102	1	102	4.67e-53	189	G20R3_R2_	G20R3_
M02713:115:GW210124A:1:1101:23792:20289	WT_amplicon	100	102	0	0	129	230	102	1	4.67e-53	189	G20R3_R2_	G20R3_
M02713:115:GW210124A:1:1101:22111:20303	WT_amplicon	100	102	0	0	128	229	102	1	4.65e-53	189	G20R3_R2_	G20R3_
M02713:115:GW210124A:1:1101:20610:20321	WT_amplicon	100	102	0	0	1	102	1	102	4.67e-53	189	G20R3_R2_	G20R3_
M02713:115:GW210124A:1:1101:27982:20360	WT_amplicon	100	102	0	0	1	102	1	102	4.67e-53	189	G20R3_R2_	G20R3_
M02713:115:GW210124A:1:1101:28051:20422	WT_amplicon	100	102	0	0	1	102	1	102	4.67e-53	189	G20R3_R2_	G20R3_
M02713:115:GW210124A:1:1101:23338:20480	WT_amplicon	100	102	0	0	1	102	1	102	4.67e-53	189	G20R3_R2_	G20R3_
M02713:115:GW210124A:1:1101:23801:20509	WT_amplicon	100	101	0	0	1	101	2	102	1.67e-52	187	G20R3_R2_	G20R3_
M02713:115:GW210124A:1:1101:8489:20513	WT_amplicon	100	102	0	0	129	230	102	1	4.67e-53	189	G20R3_R2_	G20R3_
M02713:115:GW210124A:1:1101:12726:20518	WT_amplicon	99.02	102	1	0	128	229	102	1	2.16e-51	183	G20R3_R2_	G20R3_
M02713:115:GW210124A:1:1101:6725:20531	WT_amplicon	100	102	0	0	129	230	102	1	4.67e-53	189	G20R3_R2_	G20R3_
M02713:115:GW210124A:1:1101:13154:20536	WT_amplicon	100	102	0	0	1	102	1	102	4.67e-53	189	G20R3_R2_	G20R3_
M02713:115:GW210124A:1:1101:24370:20540	WT_amplicon	100	102	0	0	1	102	1	102	4.65e-53	189	G20R3_R2_	G20R3_
M02713:115:GW210124A:1:1101:11294:20542	WT_amplicon	100	102	0	0	128	229	102	1	4.65e-53	189	G20R3_R2_	G20R3_
M02713:115:GW210124A:1:1101:19698:20544	WT_amplicon	100	102	0	0	128	229	102	1	4.65e-53	189	G20R3_R2_	G20R3_
M02713:115:GW210124A:1:1101:8328:20602	WT_amplicon	100	102	0	0	1	102	1	102	4.65e-53	189	G20R3_R2_	G20R3_
M02713:115:GW210124A:1:1101:13480:20760	WT_amplicon	100	102	0	0	127	228	102	1	4.63e-53	189	G20R3_R2_	G20R3_
M02713:115:GW210124A:1:1101:24658:20784	WT_amplicon	100	102	0	0	1	102	1	102	4.67e-53	189	G20R3_R2_	G20R3_
M02713:115:GW210124A:1:1101:21573:20841	WT_amplicon	100	102	0	0	129	230	102	1	4.67e-53	189	G20R3_R2_	G20R3_
M02713:115:GW210124A:1:1101:20001:20857	WT_amplicon	100	102	0	0	128	229	102	1	4.65e-53	189	G20R3_R2_	G20R3_
M02713:115:GW210124A:1:1101:12566:20866	WT_amplicon	100	102	0	0	128	229	102	1	4.65e-53	189	G20R3_R2_	G20R3_
M02713:115:GW210124A:1:1101:4703:20867	WT_amplicon	100	102	0	0	128	229	102	1	4.65e-53	189	G20R3_R2_	G20R3_
M02713:115:GW210124A:1:1101:19457:20914	WT_amplicon	100	102	0	0	1	102	1	102	4.67e-53	189	G20R3_R2_	G20R3_
M02713:115:GW210124A:1:1101:12735:20933	WT_amplicon	99.02	102	1	0	129	230	102	1	2.17e-51	183	G20R3_R2_	G20R3_
M02713:115:GW210124A:1:1101:15096:20971	WT_amplicon	100	102	0	0	129	230	102	1	4.67e-53	189	G20R3_R2_	G20R3_
M02713:115:GW210124A:1:1101:4846:20989	WT_amplicon	100	102	0	0	1	102	1	102	4.67e-53	189	G20R3_R2_	G20R3_
M02713:115:GW210124A:1:1101:21112:20997	WT_amplicon	100	102	0	0	128	229	102	1	4.65e-53	189	G20R3_R2_	G20R3_
M02713:115:GW210124A:1:1101:3068:21031	WT_amplicon	100	102	0	0	1	102	1	102	4.67e-53	189	G20R3_R2_	G20R3_
M02713:115:GW210124A:1:1101:13107:21064	WT_amplicon	100	102	0	0	1	102	1	102	4.67e-53	189	G20R3_R2_	G20R3_
M02713:115:GW210124A:1:1101:20547:21068	WT_amplicon	100	102	0	0	1	102	1	102	4.65e-53	189	G20R3_R2_	G20R3_
M02713:115:GW210124A:1:1101:17450:21094	WT_amplicon	100	102	0	0	1	102	1	102	4.67e-53	189	G20R3_R2_	G20R3_
M02713:115:GW210124A:1:1101:10606:21162	WT_amplicon	99.02	102	1	0	129	230	102	1	2.17e-51	183	G20R3_R2_	G20R3_
M02713:115:GW210124A:1:1101:27338:21205	WT_amplicon	99.01	101	1	0	128	228	102	2	7.74e-51	182	G20R3_R2_	G20R3_
M02713:115:GW210124A:1:1101:18567:21241	WT_amplicon	100	102	0	0	1	102	1	102	4.67e-53	189	G20R3_R2_	G20R3_
M02713:115:GW210124A:1:1101:9357:21294	WT_amplicon	100	102	0	0	129	230	102	1	4.67e-53	189	G20R3_R2_	G20R3_
M02713:115:GW210124A:1:1101:15601:21333	WT_amplicon	100	101	0	0	1	101	2	102	1.67e-52	187	G20R3_R2_	G20R3_
M02713:115:GW210124A:1:1101:13220:21381	WT_amplicon	100	102	0	0	129	230	102	1	4.67e-53	189	G20R3_R2_	G20R3_
M02713:115:GW210124A:1:1101:13416:21442	WT_amplicon	100	102	0	0	1	102	1	102	4.67e-53	189	G20R3_R2_	G20R3_
M02713:115:GW210124A:1:1101:11586:21500	WT_amplicon	100	102	0	0	1	102	1	102	4.67e-53	189	G20R3_R2_	G20R3_
M02713:115:GW210124A:1:1101:6350:21511	WT_amplicon	100	102	0	0	129	230	102	1	4.67e-53	189	G20R3_R2_	G20R3_
M02713:115:GW210124A:1:1101:7297:21595	WT_amplicon	100	102	0	0	1	102	1	102	4.65e-53	189	G20R3_R2_	G20R3_
M02713:115:GW210124A:1:1101:9599:21649	WT_amplicon	100	102	0	0	1	102	1	102	4.67e-53	189	G20R3_R2_	G20R3_
M02713:115:GW210124A:1:1101:22911:21650	WT_amplicon	100	102	0	0	1	102	1	102	4.67e-53	189	G20R3_R2_	G20R3_
M02713:115:GW210124A:1:1101:16795:21656	WT_amplicon	100	102	0	0	129	230	102	1	4.67e-53	189	G20R3_R2_	G20R3_
M02713:115:GW210124A:1:1101:11003:21688	WT_amplicon	99.02	102	1	0	129	230	102	1	2.17e-51	183	G20R3_R2_	G20R3_
M02713:115:GW210124A:1:1101:25860:21696	WT_amplicon	99.02	102	1	0	129	230	102	1	2.17e-51	183	G20R3_R2_	G20R3_
M02713:115:GW210124A:1:1101:15004:21776	WT_amplicon	100	102	0	0	128	229	102	1	4.65e-53	189	G20R3_R2_	G20R3_
M02713:115:GW210124A:1:1101:22982:21808	WT_amplicon	100	102	0	0	128	229	102	1	4.65e-53	189	G20R3_R2_	G20R3_
M02713:115:GW210124A:1:1101:20827:21815	DEL_amplicon	100	135	0	0	78	212	135	1	1.94e-71	250	G20R3_R2_	G20R3_
M02713:115:GW210124A:1:1101:15014:21836	WT_amplicon	100	102	0	0	129	230	102	1	4.67e-53	189	G20R3_R2_	G20R3_
M02713:115:GW210124A:1:1101:13253:21852	WT_amplicon	100	102	0	0	1	102	1	102	4.67e-53	189	G20R3_R2_	G20R3_
M02713:115:GW210124A:1:1101:26041:21860	WT_amplicon	100	102	0	0	125	226	102	1	4.59e-53	189	G20R3_R2_	G20R3_
M02713:115:GW210124A:1:1101:18205:21865	WT_amplicon	100	102	0	0	1	102	1	102	4.67e-53	189	G20R3_R2_	G20R3_
M02713:115:GW210124A:1:1101:17377:21908	WT_amplicon	100	101	0	0	128	228	102	2	1.66e-52	187	G20R3_R2_	G20R3_
M02713:115:GW210124A:1:1101:26907:21920	WT_amplicon	100	102	0	0	129	230	102	1	4.67e-53	189	G20R3_R2_	G20R3_
M02713:115:GW210124A:1:1101:15854:21977	WT_amplicon	100	102	0	0	129	230	102	1	4.67e-53	189	G20R3_R2_	G20R3_
M02713:115:GW210124A:1:1101:26150:21995	WT_amplicon	100	102	0	0	129	230	102	1	4.67e-53	189	G20R3_R2_	G20R3_
M02713:115:GW210124A:1:1101:20156:22056	WT_amplicon	99.02	102	1	0	1	102	1	102	2.17e-51	183	G20R3_R2_	G20R3_
M02713:115:GW210124A:1:1101:14055:22061	WT_amplicon	100	102	0	0	129	230	102	1	4.67e-53	189	G20R3_R2_	G20R3_
M02713:115:GW210124A:1:1101:23161:22063	WT_amplicon	100	102	0	0	129	230	102	1	4.67e-53	189	G20R3_R2_	G20R3_
M02713:115:GW210124A:1:1101:27627:22070	WT_amplicon	100	99	0	0	1	99	4	102	2.14e-51	183	G20R3_R2_	G20R3_
M02713:115:GW210124A:1:1101:9049:22121	WT_amplicon	100	102	0	0	129	230	102	1	4.67e-53	189	G20R3_R2_	G20R3_
M02713:115:GW210124A:1:1101:20161:22137	WT_amplicon	100	102	0	0	129	230	102	1	4.67e-53	189	G20R3_R2_	G20R3_
M02713:115:GW210124A:1:1101:23444:22171	WT_amplicon	100	102	0	0	1	102	1	102	4.67e-53	189	G20R3_R2_	G20R3_
M02713:115:GW210124A:1:1101:6482:22173	WT_amplicon	100	102	0	0	1	102	1	102	4.67e-53	189	G20R3_R2_	G20R3_
M02713:115:GW210124A:1:1101:6282:22254	WT_amplicon	100	102	0	0	129	230	102	1	4.67e-53	189	G20R3_R2_	G20R3_
M02713:115:GW210124A:1:1101:25589:22304	WT_amplicon	100	102	0	0	1	102	1	102	4.67e-53	189	G20R3_R2_	G20R3_
M02713:115:GW210124A:1:1101:19154:22336	WT_amplicon	100	102	0	0	1	102	1	102	4.67e-53	189	G20R3_R2_	G20R3_
M02713:115:GW210124A:1:1101:18817:22386	WT_amplicon	100	102	0	0	1	102	1	102	4.61e-53	189	G20R3_R2_	G20R3_
M02713:115:GW210124A:1:1101:22904:22389	WT_amplicon	99.02	102	1	0	1	102	1	102	2.17e-51	183	G20R3_R2_	G20R3_
M02713:115:GW210124A:1:1101:21009:22391	WT_amplicon	99.02	102	1	0	128	229	102	1	2.16e-51	183	G20R3_R2_	G20R3_
M02713:115:GW210124A:1:1101:26211:22392	WT_amplicon	100	102	0	0	1	102	1	102	4.67e-53	189	G20R3_R2_	G20R3_
M02713:115:GW210124A:1:1101:10849:22405	WT_amplicon	99.02	102	1	0	129	230	102	1	2.17e-51	183	G20R3_R2_	G20R3_
M02713:115:GW210124A:1:1101:19672:22422	WT_amplicon	100	102	0	0	128	229	102	1	4.65e-53	189	G20R3_R2_	G20R3_
M02713:115:GW210124A:1:1101:16269:22476	WT_amplicon	100	102	0	0	128	229	102	1	4.65e-53	189	G20R3_R2_	G20R3_
M02713:115:GW210124A:1:1101:25475:22500	WT_amplicon	100	101	0	0	1	101	2	102	1.66e-52	187	G20R3_R2_	G20R3_
M02713:115:GW210124A:1:1101:8504:22503	WT_amplicon	100	102	0	0	1	102	1	102	4.67e-53	189	G20R3_R2_	G20R3_
M02713:115:GW210124A:1:1101:16592:22511	WT_amplicon	99.02	102	1	0	128	229	102	1	2.16e-51	183	G20R3_R2_	G20R3_
M02713:115:GW210124A:1:1101:25677:22524	WT_amplicon	99.02	102	1	0	129	230	102	1	2.17e-51	183	G20R3_R2_	G20R3_
M02713:115:GW210124A:1:1101:27279:22557	WT_amplicon	100	102	0	0	129	230	102	1	4.67e-53	189	G20R3_R2_	G20R3_
M02713:115:GW210124A:1:1101:17698:22560	WT_amplicon	100	102	0	0	129	230	102	1	4.67e-53	189	G20R3_R2_	G20R3_
M02713:115:GW210124A:1:1101:12530:22567	WT_amplicon	100	102	0	0	129	230	102	1	4.67e-53	189	G20R3_R2_	G20R3_
M02713:115:GW210124A:1:1101:6134:22587	WT_amplicon	100	102	0	0	1	102	1	102	4.65e-53	189	G20R3_R2_	G20R3_
M02713:115:GW210124A:1:1101:10904:22603	WT_amplicon	99.02	102	1	0	1	102	1	102	2.17e-51	183	G20R3_R2_	G20R3_
M02713:115:GW210124A:1:1101:24359:22614	WT_amplicon	100	102	0	0	129	230	102	1	4.67e-53	189	G20R3_R2_	G20R3_
M02713:115:GW210124A:1:1101:17290:22665	WT_amplicon	100	102	0	0	129	230	102	1	4.67e-53	189	G20R3_R2_	G20R3_
M02713:115:GW210124A:1:1101:22020:22689	WT_amplicon	100	102	0	0	1	102	1	102	4.67e-53	189	G20R3_R2_	G20R3_
M02713:115:GW210124A:1:1101:15453:22695	WT_amplicon	100	102	0	0	129	230	102	1	4.67e-53	189	G20R3_R2_	G20R3_
M02713:115:GW210124A:1:1101:18031:22739	WT_amplicon	100	102	0	0	129	230	102	1	4.67e-53	189	G20R3_R2_	G20R3_
M02713:115:GW210124A:1:1101:10307:22775	WT_amplicon	100	100	0	0	1	100	3	102	5.99e-52	185	G20R3_R2_	G20R3_
M02713:115:GW210124A:1:1101:18479:22817	WT_amplicon	100	102	0	0	1	102	1	102	4.67e-53	189	G20R3_R2_	G20R3_
M02713:115:GW210124A:1:1101:13092:22864	WT_amplicon	100	102	0	0	1	102	1	102	4.65e-53	189	G20R3_R2_	G20R3_
M02713:115:GW210124A:1:1101:14579:22906	WT_amplicon	100	102	0	0	1	102	1	102	4.65e-53	189	G20R3_R2_	G20R3_
M02713:115:GW210124A:1:1101:11194:22929	WT_amplicon	99.02	102	1	0	128	229	102	1	2.16e-51	183	G20R3_R2_	G20R3_
M02713:115:GW210124A:1:1101:17642:22942	WT_amplicon	100	102	0	0	129	230	102	1	4.67e-53	189	G20R3_R2_	G20R3_
M02713:115:GW210124A:1:1101:9374:22945	WT_amplicon	100	102	0	0	129	230	102	1	4.67e-53	189	G20R3_R2_	G20R3_
M02713:115:GW210124A:1:1101:12770:23007	WT_amplicon	100	102	0	0	1	102	1	102	4.67e-53	189	G20R3_R2_	G20R3_
M02713:115:GW210124A:1:1101:11568:23069	WT_amplicon	100	102	0	0	1	102	1	102	4.65e-53	189	G20R3_R2_	G20R3_
M02713:115:GW210124A:1:1101:20430:23079	WT_amplicon	100	102	0	0	128	229	102	1	4.65e-53	189	G20R3_R2_	G20R3_
M02713:115:GW210124A:1:1101:6668:23101	WT_amplicon	100	102	0	0	1	102	1	102	4.65e-53	189	G20R3_R2_	G20R3_
M02713:115:GW210124A:1:1101:26796:23112	WT_amplicon	100	102	0	0	1	102	1	102	4.67e-53	189	G20R3_R2_	G20R3_
M02713:115:GW210124A:1:1101:22601:23116	WT_amplicon	100	101	0	0	129	229	102	2	1.67e-52	187	G20R3_R2_	G20R3_
M02713:115:GW210124A:1:1101:21592:23137	WT_amplicon	99.02	102	1	0	1	102	1	102	2.17e-51	183	G20R3_R2_	G20R3_
M02713:115:GW210124A:1:1101:13520:23151	WT_amplicon	100	102	0	0	1	102	1	102	4.65e-53	189	G20R3_R2_	G20R3_
M02713:115:GW210124A:1:1101:10014:23154	WT_amplicon	100	102	0	0	128	229	102	1	4.65e-53	189	G20R3_R2_	G20R3_
M02713:115:GW210124A:1:1101:8392:23161	WT_amplicon	100	101	0	0	2	102	2	102	1.67e-52	187	G20R3_R2_	G20R3_
M02713:115:GW210124A:1:1101:11030:23175	WT_amplicon	100	102	0	0	1	102	1	102	4.67e-53	189	G20R3_R2_	G20R3_
M02713:115:GW210124A:1:1101:17767:23184	WT_amplicon	100	102	0	0	128	229	102	1	4.65e-53	189	G20R3_R2_	G20R3_
M02713:115:GW210124A:1:1101:26016:23187	WT_amplicon	100	102	0	0	1	102	1	102	4.67e-53	189	G20R3_R2_	G20R3_
M02713:115:GW210124A:1:1101:5057:23246	WT_amplicon	99.02	102	1	0	128	229	102	1	2.16e-51	183	G20R3_R2_	G20R3_
M02713:115:GW210124A:1:1101:22185:23246	WT_amplicon	100	102	0	0	1	102	1	102	4.67e-53	189	G20R3_R2_	G20R3_
M02713:115:GW210124A:1:1101:19401:23269	WT_amplicon	100	102	0	0	1	102	1	102	4.67e-53	189	G20R3_R2_	G20R3_
M02713:115:GW210124A:1:1101:10533:23287	WT_amplicon	100	102	0	0	128	229	102	1	4.65e-53	189	G20R3_R2_	G20R3_
M02713:115:GW210124A:1:1101:14892:23289	WT_amplicon	100	102	0	0	1	102	1	102	4.67e-53	189	G20R3_R2_	G20R3_
M02713:115:GW210124A:1:1101:25542:23330	WT_amplicon	100	102	0	0	1	102	1	102	4.67e-53	189	G20R3_R2_	G20R3_
M02713:115:GW210124A:1:1101:11670:23349	WT_amplicon	100	102	0	0	1	102	1	102	4.67e-53	189	G20R3_R2_	G20R3_
M02713:115:GW210124A:1:1101:6137:23375	WT_amplicon	100	102	0	0	129	230	102	1	4.67e-53	189	G20R3_R2_	G20R3_
M02713:115:GW210124A:1:1101:25209:23472	DEL_amplicon	100	130	0	0	1	130	1	130	6.96e-69	241	G20R3_R2_	G20R3_
M02713:115:GW210124A:1:1101:12688:23493	WT_amplicon	100	102	0	0	1	102	1	102	4.67e-53	189	G20R3_R2_	G20R3_
M02713:115:GW210124A:1:1101:12563:23550	WT_amplicon	100	102	0	0	1	102	1	102	4.65e-53	189	G20R3_R2_	G20R3_
M02713:115:GW210124A:1:1101:22512:23601	WT_amplicon	100	102	0	0	129	230	102	1	4.67e-53	189	G20R3_R2_	G20R3_
M02713:115:GW210124A:1:1101:22817:23648	WT_amplicon	100	102	0	0	129	230	102	1	4.67e-53	189	G20R3_R2_	G20R3_
M02713:115:GW210124A:1:1101:13920:23663	WT_amplicon	100	101	0	0	1	101	2	102	1.67e-52	187	G20R3_R2_	G20R3_
M02713:115:GW210124A:1:1101:16823:23700	WT_amplicon	100	102	0	0	128	229	102	1	4.65e-53	189	G20R3_R2_	G20R3_
M02713:115:GW210124A:1:1101:23526:23705	WT_amplicon	99.02	102	1	0	1	102	1	102	2.17e-51	183	G20R3_R2_	G20R3_
M02713:115:GW210124A:1:1101:18727:23729	WT_amplicon	99.02	102	1	0	1	102	1	102	2.17e-51	183	G20R3_R2_	G20R3_
M02713:115:GW210124A:1:1101:8619:23746	WT_amplicon	100	102	0	0	128	229	102	1	4.65e-53	189	G20R3_R2_	G20R3_
M02713:115:GW210124A:1:1101:26310:23758	WT_amplicon	100	102	0	0	1	102	1	102	4.67e-53	189	G20R3_R2_	G20R3_
M02713:115:GW210124A:1:1101:19045:23787	WT_amplicon	100	102	0	0	128	229	102	1	4.65e-53	189	G20R3_R2_	G20R3_
M02713:115:GW210124A:1:1101:18016:23793	WT_amplicon	100	102	0	0	129	230	102	1	4.67e-53	189	G20R3_R2_	G20R3_
M02713:115:GW210124A:1:1101:19148:23830	WT_amplicon	100	102	0	0	128	229	102	1	4.65e-53	189	G20R3_R2_	G20R3_
M02713:115:GW210124A:1:1101:26445:23896	WT_amplicon	100	102	0	0	1	102	1	102	4.65e-53	189	G20R3_R2_	G20R3_
M02713:115:GW210124A:1:1101:24401:23952	WT_amplicon	100	94	0	0	1	94	9	102	1.26e-48	174	G20R3_R2_	G20R3_
M02713:115:GW210124A:1:1101:5012:24003	WT_amplicon	100	102	0	0	1	102	1	102	4.65e-53	189	G20R3_R2_	G20R3_
M02713:115:GW210124A:1:1101:24456:24021	WT_amplicon	100	102	0	0	126	227	102	1	4.61e-53	189	G20R3_R2_	G20R3_
M02713:115:GW210124A:1:1101:23671:24102	WT_amplicon	100	102	0	0	1	102	1	102	4.61e-53	189	G20R3_R2_	G20R3_
M02713:115:GW210124A:1:1101:15086:24128	WT_amplicon	100	102	0	0	1	102	1	102	4.67e-53	189	G20R3_R2_	G20R3_
M02713:115:GW210124A:1:1101:9800:24165	WT_amplicon	99.02	102	1	0	129	230	102	1	2.17e-51	183	G20R3_R2_	G20R3_
M02713:115:GW210124A:1:1101:16093:24174	WT_amplicon	100	102	0	0	128	229	102	1	4.65e-53	189	G20R3_R2_	G20R3_
M02713:115:GW210124A:1:1101:13347:24179	WT_amplicon	100	102	0	0	129	230	102	1	4.67e-53	189	G20R3_R2_	G20R3_
M02713:115:GW210124A:1:1101:21856:24214	WT_amplicon	100	102	0	0	1	102	1	102	4.67e-53	189	G20R3_R2_	G20R3_
M02713:115:GW210124A:1:1101:19266:24215	WT_amplicon	100	101	0	0	129	229	102	2	1.67e-52	187	G20R3_R2_	G20R3_
M02713:115:GW210124A:1:1101:12278:24226	WT_amplicon	100	102	0	0	129	230	102	1	4.67e-53	189	G20R3_R2_	G20R3_
M02713:115:GW210124A:1:1101:9407:24242	WT_amplicon	100	101	0	0	129	229	102	2	1.67e-52	187	G20R3_R2_	G20R3_
M02713:115:GW210124A:1:1101:16885:24245	WT_amplicon	100	102	0	0	1	102	1	102	4.67e-53	189	G20R3_R2_	G20R3_
M02713:115:GW210124A:1:1101:19542:24250	WT_amplicon	100	102	0	0	127	228	102	1	4.63e-53	189	G20R3_R2_	G20R3_
M02713:115:GW210124A:1:1101:20841:24269	WT_amplicon	100	102	0	0	128	229	102	1	4.65e-53	189	G20R3_R2_	G20R3_
M02713:115:GW210124A:1:1101:9712:24272	WT_amplicon	100	102	0	0	128	229	102	1	4.65e-53	189	G20R3_R2_	G20R3_
M02713:115:GW210124A:1:1101:18304:24300	WT_amplicon	100	102	0	0	129	230	102	1	4.67e-53	189	G20R3_R2_	G20R3_
M02713:115:GW210124A:1:1101:7075:24348	WT_amplicon	100	45	0	0	1	45	1	45	1.93e-21	84.2	G20R3_R2_	G20R3_
M02713:115:GW210124A:1:1101:11250:24421	WT_amplicon	100	102	0	0	128	229	102	1	4.65e-53	189	G20R3_R2_	G20R3_
M02713:115:GW210124A:1:1101:7370:24432	WT_amplicon	100	102	0	0	1	102	1	102	4.67e-53	189	G20R3_R2_	G20R3_
M02713:115:GW210124A:1:1101:16897:24451	WT_amplicon	100	102	0	0	1	102	1	102	4.67e-53	189	G20R3_R2_	G20R3_
M02713:115:GW210124A:1:1101:17432:24457	WT_amplicon	100	102	0	0	128	229	102	1	4.65e-53	189	G20R3_R2_	G20R3_
M02713:115:GW210124A:1:1101:10646:24527	WT_amplicon	100	102	0	0	1	102	1	102	4.67e-53	189	G20R3_R2_	G20R3_
M02713:115:GW210124A:1:1101:7531:24537	WT_amplicon	100	102	0	0	1	102	1	102	4.67e-53	189	G20R3_R2_	G20R3_
M02713:115:GW210124A:1:1101:25069:24539	WT_amplicon	99.02	102	1	0	1	102	1	102	2.17e-51	183	G20R3_R2_	G20R3_
M02713:115:GW210124A:1:1101:9068:24540	WT_amplicon	100	102	0	0	129	230	102	1	4.67e-53	189	G20R3_R2_	G20R3_
M02713:115:GW210124A:1:1101:20501:24621	WT_amplicon	100	102	0	0	128	229	102	1	4.65e-53	189	G20R3_R2_	G20R3_
M02713:115:GW210124A:1:1101:12416:24630	WT_amplicon	100	102	0	0	129	230	102	1	4.67e-53	189	G20R3_R2_	G20R3_
M02713:115:GW210124A:1:1101:21346:24643	WT_amplicon	100	102	0	0	1	102	1	102	4.67e-53	189	G20R3_R2_	G20R3_
M02713:115:GW210124A:1:1101:17940:24664	WT_amplicon	100	102	0	0	129	230	102	1	4.67e-53	189	G20R3_R2_	G20R3_
M02713:115:GW210124A:1:1101:9566:24688	WT_amplicon	100	102	0	0	129	230	102	1	4.67e-53	189	G20R3_R2_	G20R3_
M02713:115:GW210124A:1:1101:10064:24699	WT_amplicon	100	102	0	0	1	102	1	102	4.67e-53	189	G20R3_R2_	G20R3_
M02713:115:GW210124A:1:1101:13223:24730	WT_amplicon	100	102	0	0	129	230	102	1	4.67e-53	189	G20R3_R2_	G20R3_
M02713:115:GW210124A:1:1101:9267:24739	WT_amplicon	100	102	0	0	1	102	1	102	4.67e-53	189	G20R3_R2_	G20R3_
M02713:115:GW210124A:1:1101:16485:24756	WT_amplicon	100	102	0	0	129	230	102	1	4.67e-53	189	G20R3_R2_	G20R3_
M02713:115:GW210124A:1:1101:20851:24759	WT_amplicon	100	102	0	0	1	102	1	102	4.67e-53	189	G20R3_R2_	G20R3_
M02713:115:GW210124A:1:1101:25469:24804	WT_amplicon	100	102	0	0	129	230	102	1	4.67e-53	189	G20R3_R2_	G20R3_
M02713:115:GW210124A:1:1101:21483:24833	WT_amplicon	100	102	0	0	129	230	102	1	4.67e-53	189	G20R3_R2_	G20R3_
M02713:115:GW210124A:1:1101:11919:24845	WT_amplicon	100	102	0	0	1	102	1	102	4.67e-53	189	G20R3_R2_	G20R3_
M02713:115:GW210124A:1:1101:9693:24864	WT_amplicon	99.02	102	1	0	129	230	102	1	2.17e-51	183	G20R3_R2_	G20R3_
M02713:115:GW210124A:1:1101:10089:24874	WT_amplicon	99.02	102	1	0	129	230	102	1	2.17e-51	183	G20R3_R2_	G20R3_
M02713:115:GW210124A:1:1101:7088:24896	WT_amplicon	100	102	0	0	128	229	102	1	4.65e-53	189	G20R3_R2_	G20R3_
M02713:115:GW210124A:1:1101:17628:24914	WT_amplicon	100	101	0	0	1	101	2	102	1.66e-52	187	G20R3_R2_	G20R3_
M02713:115:GW210124A:1:1101:10440:24927	WT_amplicon	100	102	0	0	1	102	1	102	4.67e-53	189	G20R3_R2_	G20R3_
M02713:115:GW210124A:1:1101:24679:24933	WT_amplicon	99.02	102	1	0	128	229	102	1	2.16e-51	183	G20R3_R2_	G20R3_
M02713:115:GW210124A:1:1101:10992:24952	WT_amplicon	100	102	0	0	129	230	102	1	4.67e-53	189	G20R3_R2_	G20R3_
M02713:115:GW210124A:1:1101:9055:24955	WT_amplicon	100	102	0	0	1	102	1	102	4.67e-53	189	G20R3_R2_	G20R3_
M02713:115:GW210124A:1:1101:15858:25011	WT_amplicon	100	102	0	0	1	102	1	102	4.65e-53	189	G20R3_R2_	G20R3_
M02713:115:GW210124A:1:1101:11649:25051	WT_amplicon	100	102	0	0	129	230	102	1	4.67e-53	189	G20R3_R2_	G20R3_
M02713:115:GW210124A:1:1101:15196:25068	WT_amplicon	100	102	0	0	129	230	102	1	4.67e-53	189	G20R3_R2_	G20R3_
M02713:115:GW210124A:1:1101:7721:25071	WT_amplicon	99.02	102	1	0	1	102	1	102	2.17e-51	183	G20R3_R2_	G20R3_
M02713:115:GW210124A:1:1101:21308:25084	WT_amplicon	100	102	0	0	128	229	102	1	4.65e-53	189	G20R3_R2_	G20R3_
M02713:115:GW210124A:1:1101:11453:25091	WT_amplicon	100	102	0	0	1	102	1	102	4.67e-53	189	G20R3_R2_	G20R3_
M02713:115:GW210124A:1:1101:6310:25297	WT_amplicon	100	102	0	0	128	229	102	1	4.65e-53	189	G20R3_R2_	G20R3_
M02713:115:GW210124A:1:1101:18205:25331	WT_amplicon	100	102	0	0	1	102	1	102	4.65e-53	189	G20R3_R2_	G20R3_
M02713:115:GW210124A:1:1101:15110:25449	WT_amplicon	100	102	0	0	1	102	1	102	4.67e-53	189	G20R3_R2_	G20R3_
M02713:115:GW210124A:1:1101:17880:25461	WT_amplicon	100	102	0	0	1	102	1	102	4.67e-53	189	G20R3_R2_	G20R3_
M02713:115:GW210124A:1:1101:12739:25489	WT_amplicon	100	102	0	0	128	229	102	1	4.65e-53	189	G20R3_R2_	G20R3_
M02713:115:GW210124A:1:1101:18991:25556	WT_amplicon	100	101	0	0	128	228	102	2	1.66e-52	187	G20R3_R2_	G20R3_
M02713:115:GW210124A:1:1101:16143:25635	WT_amplicon	100	102	0	0	129	230	102	1	4.67e-53	189	G20R3_R2_	G20R3_
M02713:115:GW210124A:1:1101:22959:25654	WT_amplicon	100	102	0	0	128	229	102	1	4.65e-53	189	G20R3_R2_	G20R3_
M02713:115:GW210124A:1:1101:11690:25668	WT_amplicon	100	101	0	0	128	228	102	2	1.66e-52	187	G20R3_R2_	G20R3_
M02713:115:GW210124A:1:1101:24024:25699	WT_amplicon	100	99	0	0	1	99	1	99	2.16e-51	183	G20R3_R2_	G20R3_
M02713:115:GW210124A:1:1101:19360:25736	WT_amplicon	100	102	0	0	129	230	102	1	4.67e-53	189	G20R3_R2_	G20R3_
M02713:115:GW210124A:1:1101:11937:25761	WT_amplicon	100	102	0	0	1	102	1	102	4.67e-53	189	G20R3_R2_	G20R3_
M02713:115:GW210124A:1:1101:22919:25792	WT_amplicon	99.02	102	1	0	128	229	102	1	2.16e-51	183	G20R3_R2_	G20R3_
M02713:115:GW210124A:1:1101:9275:25833	WT_amplicon	99.02	102	1	0	1	102	1	102	2.17e-51	183	G20R3_R2_	G20R3_
M02713:115:GW210124A:1:1101:22475:25892	WT_amplicon	99.02	102	1	0	1	102	1	102	2.16e-51	183	G20R3_R2_	G20R3_
M02713:115:GW210124A:1:1101:6656:25892	WT_amplicon	100	102	0	0	129	230	102	1	4.67e-53	189	G20R3_R2_	G20R3_
M02713:115:GW210124A:1:1101:20741:25904	WT_amplicon	100	102	0	0	1	102	1	102	4.67e-53	189	G20R3_R2_	G20R3_
M02713:115:GW210124A:1:1101:9346:26112	WT_amplicon	100	102	0	0	1	102	1	102	4.67e-53	189	G20R3_R2_	G20R3_
M02713:115:GW210124A:1:1101:24242:26116	WT_amplicon	100	101	0	0	129	229	102	2	1.67e-52	187	G20R3_R2_	G20R3_
M02713:115:GW210124A:1:1101:17904:26140	WT_amplicon	100	102	0	0	129	230	102	1	4.67e-53	189	G20R3_R2_	G20R3_
M02713:115:GW210124A:1:1101:13523:26148	WT_amplicon	100	102	0	0	1	102	1	102	4.67e-53	189	G20R3_R2_	G20R3_
M02713:115:GW210124A:1:1101:12129:26322	WT_amplicon	100	101	0	0	1	101	2	102	1.66e-52	187	G20R3_R2_	G20R3_
M02713:115:GW210124A:1:1101:17980:26419	WT_amplicon	100	102	0	0	128	229	102	1	4.65e-53	189	G20R3_R2_	G20R3_
M02713:115:GW210124A:1:1101:21364:26503	WT_amplicon	100	101	0	0	1	101	2	102	1.67e-52	187	G20R3_R2_	G20R3_
M02713:115:GW210124A:1:1101:11811:26524	WT_amplicon	100	45	0	0	1	45	1	45	1.93e-21	84.2	G20R3_R2_	G20R3_
M02713:115:GW210124A:1:1101:9360:26553	WT_amplicon	100	102	0	0	1	102	1	102	4.67e-53	189	G20R3_R2_	G20R3_
M02713:115:GW210124A:1:1101:9833:26580	WT_amplicon	100	102	0	0	129	230	102	1	4.67e-53	189	G20R3_R2_	G20R3_
M02713:115:GW210124A:1:1101:17168:26617	WT_amplicon	100	102	0	0	1	102	1	102	4.67e-53	189	G20R3_R2_	G20R3_
M02713:115:GW210124A:1:1101:21471:26656	WT_amplicon	100	102	0	0	129	230	102	1	4.67e-53	189	G20R3_R2_	G20R3_
M02713:115:GW210124A:1:1101:9280:26677	WT_amplicon	100	102	0	0	1	102	1	102	4.67e-53	189	G20R3_R2_	G20R3_
M02713:115:GW210124A:1:1101:15849:26720	WT_amplicon	100	102	0	0	128	229	102	1	4.65e-53	189	G20R3_R2_	G20R3_
M02713:115:GW210124A:1:1101:8722:26728	WT_amplicon	99.02	102	1	0	1	102	1	102	2.17e-51	183	G20R3_R2_	G20R3_
M02713:115:GW210124A:1:1101:7866:26756	WT_amplicon	100	102	0	0	128	229	102	1	4.65e-53	189	G20R3_R2_	G20R3_
M02713:115:GW210124A:1:1101:18015:26955	WT_amplicon	100	102	0	0	128	229	102	1	4.65e-53	189	G20R3_R2_	G20R3_
M02713:115:GW210124A:1:1101:20882:27056	WT_amplicon	100	102	0	0	1	102	1	102	4.67e-53	189	G20R3_R2_	G20R3_
M02713:115:GW210124A:1:1101:11750:27075	WT_amplicon	100	102	0	0	1	102	1	102	4.67e-53	189	G20R3_R2_	G20R3_
M02713:115:GW210124A:1:1101:20209:27114	WT_amplicon	100	102	0	0	1	102	1	102	4.67e-53	189	G20R3_R2_	G20R3_
M02713:115:GW210124A:1:1101:11722:27121	WT_amplicon	100	102	0	0	1	102	1	102	3.76e-53	189	G20R3_R2_	G20R3_
M02713:115:GW210124A:1:1101:13067:27173	WT_amplicon	99.02	102	1	0	1	102	1	102	2.17e-51	183	G20R3_R2_	G20R3_
M02713:115:GW210124A:1:1101:18537:27218	WT_amplicon	100	102	0	0	128	229	102	1	4.65e-53	189	G20R3_R2_	G20R3_
M02713:115:GW210124A:1:1101:11475:27219	WT_amplicon	99.02	102	1	0	1	102	1	102	2.17e-51	183	G20R3_R2_	G20R3_
M02713:115:GW210124A:1:1101:17588:27273	WT_amplicon	100	102	0	0	129	230	102	1	4.67e-53	189	G20R3_R2_	G20R3_
M02713:115:GW210124A:1:1101:12555:27291	WT_amplicon	100	102	0	0	129	230	102	1	4.67e-53	189	G20R3_R2_	G20R3_
M02713:115:GW210124A:1:1101:11238:27360	WT_amplicon	100	102	0	0	129	230	102	1	4.67e-53	189	G20R3_R2_	G20R3_
M02713:115:GW210124A:1:1101:22438:27393	WT_amplicon	99.02	102	1	0	1	102	1	102	2.17e-51	183	G20R3_R2_	G20R3_
M02713:115:GW210124A:1:1101:20329:27426	WT_amplicon	100	102	0	0	129	230	102	1	4.67e-53	189	G20R3_R2_	G20R3_
M02713:115:GW210124A:1:1101:10622:27518	WT_amplicon	100	102	0	0	129	230	102	1	4.67e-53	189	G20R3_R2_	G20R3_
M02713:115:GW210124A:1:1101:19854:27582	WT_amplicon	100	102	0	0	1	102	1	102	4.67e-53	189	G20R3_R2_	G20R3_
M02713:115:GW210124A:1:1101:17010:27646	WT_amplicon	100	102	0	0	1	102	1	102	4.67e-53	189	G20R3_R2_	G20R3_
M02713:115:GW210124A:1:1101:19670:27650	WT_amplicon	99.02	102	1	0	1	102	1	102	2.17e-51	183	G20R3_R2_	G20R3_
M02713:115:GW210124A:1:1101:21658:27690	WT_amplicon	100	102	0	0	128	229	102	1	4.65e-53	189	G20R3_R2_	G20R3_
M02713:115:GW210124A:1:1101:19662:27703	WT_amplicon	100	102	0	0	1	102	1	102	4.65e-53	189	G20R3_R2_	G20R3_
M02713:115:GW210124A:1:1101:11274:27759	WT_amplicon	100	102	0	0	128	229	102	1	4.65e-53	189	G20R3_R2_	G20R3_
M02713:115:GW210124A:1:1101:19442:27775	WT_amplicon	100	102	0	0	129	230	102	1	4.67e-53	189	G20R3_R2_	G20R3_
M02713:115:GW210124A:1:1101:21323:27821	WT_amplicon	100	102	0	0	129	230	102	1	4.67e-53	189	G20R3_R2_	G20R3_
M02713:115:GW210124A:1:1101:21262:27828	WT_amplicon	100	101	0	0	1	101	2	102	1.67e-52	187	G20R3_R2_	G20R3_
M02713:115:GW210124A:1:1101:13323:27838	WT_amplicon	100	102	0	0	1	102	1	102	4.67e-53	189	G20R3_R2_	G20R3_
M02713:115:GW210124A:1:1101:14989:27849	WT_amplicon	100	102	0	0	1	102	1	102	4.67e-53	189	G20R3_R2_	G20R3_
M02713:115:GW210124A:1:1101:16358:27860	WT_amplicon	100	102	0	0	128	229	102	1	4.65e-53	189	G20R3_R2_	G20R3_
M02713:115:GW210124A:1:1101:19141:27891	WT_amplicon	100	102	0	0	129	230	102	1	4.67e-53	189	G20R3_R2_	G20R3_
M02713:115:GW210124A:1:1101:18359:27905	WT_amplicon	100	102	0	0	128	229	102	1	4.65e-53	189	G20R3_R2_	G20R3_
M02713:115:GW210124A:1:1101:9688:27934	WT_amplicon	100	102	0	0	128	229	102	1	4.65e-53	189	G20R3_R2_	G20R3_
M02713:115:GW210124A:1:1101:15184:27947	WT_amplicon	100	102	0	0	1	102	1	102	4.65e-53	189	G20R3_R2_	G20R3_
M02713:115:GW210124A:1:1101:10786:28125	WT_amplicon	99.02	102	1	0	128	229	102	1	2.16e-51	183	G20R3_R2_	G20R3_
M02713:115:GW210124A:1:1101:14581:28141	WT_amplicon	100	102	0	0	1	102	1	102	4.65e-53	189	G20R3_R2_	G20R3_
M02713:115:GW210124A:1:1101:17529:28166	WT_amplicon	98.039	102	1	1	1	101	1	102	3.62e-49	176	G20R3_R2_	G20R3_
M02713:115:GW210124A:1:1101:14309:28185	WT_amplicon	100	102	0	0	128	229	102	1	4.65e-53	189	G20R3_R2_	G20R3_
M02713:115:GW210124A:1:1101:18979:28281	WT_amplicon	99.02	102	1	0	1	102	1	102	2.14e-51	183	G20R3_R2_	G20R3_
M02713:115:GW210124A:1:1101:11091:28329	WT_amplicon	100	102	0	0	1	102	1	102	4.67e-53	189	G20R3_R2_	G20R3_
M02713:115:GW210124A:1:1101:19592:28355	WT_amplicon	100	102	0	0	1	102	1	102	4.67e-53	189	G20R3_R2_	G20R3_
M02713:115:GW210124A:1:1101:12581:28471	WT_amplicon	100	102	0	0	128	229	102	1	4.65e-53	189	G20R3_R2_	G20R3_
M02713:115:GW210124A:1:1101:11076:28472	WT_amplicon	100	101	0	0	1	101	2	102	1.66e-52	187	G20R3_R2_	G20R3_
M02713:115:GW210124A:1:1101:11973:28731	WT_amplicon	100	102	0	0	129	230	102	1	4.67e-53	189	G20R3_R2_	G20R3_
M02713:115:GW210124A:1:1101:16107:28748	WT_amplicon	100	102	0	0	16	117	102	1	2.32e-53	189	G20R3_R2_	G20R3_
M02713:115:GW210124A:1:1101:18998:28772	WT_amplicon	100	102	0	0	128	229	102	1	4.65e-53	189	G20R3_R2_	G20R3_
M02713:115:GW210124A:1:1101:15084:28782	WT_amplicon	100	102	0	0	129	230	102	1	4.67e-53	189	G20R3_R2_	G20R3_
M02713:115:GW210124A:1:1101:14793:28785	WT_amplicon	100	102	0	0	1	102	1	102	4.65e-53	189	G20R3_R2_	G20R3_
M02713:115:GW210124A:1:1101:12695:28917	WT_amplicon	99.02	102	1	0	128	229	102	1	2.16e-51	183	G20R3_R2_	G20R3_
M02713:115:GW210124A:1:1101:15571:28953	WT_amplicon	99.02	102	1	0	1	102	1	102	2.17e-51	183	G20R3_R2_	G20R3_
M02713:115:GW210124A:1:1101:15278:29075	WT_amplicon	100	102	0	0	128	229	102	1	4.65e-53	189	G20R3_R2_	G20R3_
M02713:115:GW210124A:1:1101:16247:29117	WT_amplicon	100	102	0	0	1	102	1	102	4.67e-53	189	G20R3_R2_	G20R3_
M02713:115:GW210124A:1:1101:14502:29256	WT_amplicon	100	101	0	0	1	101	2	102	1.65e-52	187	G20R3_R2_	G20R3_
M02713:115:GW210124A:1:1102:13894:1559	WT_amplicon	100	102	0	0	1	102	1	102	4.67e-53	189	G20R3_R2_	G20R3_
M02713:115:GW210124A:1:1102:13756:1634	WT_amplicon	100	102	0	0	128	229	102	1	4.65e-53	189	G20R3_R2_	G20R3_
M02713:115:GW210124A:1:1102:12247:2012	WT_amplicon	100	102	0	0	129	230	102	1	4.67e-53	189	G20R3_R2_	G20R3_
M02713:115:GW210124A:1:1102:14550:2064	WT_amplicon	100	102	0	0	128	229	102	1	4.65e-53	189	G20R3_R2_	G20R3_
M02713:115:GW210124A:1:1102:16605:2075	WT_amplicon	100	102	0	0	129	230	102	1	4.67e-53	189	G20R3_R2_	G20R3_
M02713:115:GW210124A:1:1102:14385:2229	WT_amplicon	100	102	0	0	129	230	102	1	4.67e-53	189	G20R3_R2_	G20R3_
M02713:115:GW210124A:1:1102:16624:2418	WT_amplicon	100	101	0	0	1	101	2	102	1.67e-52	187	G20R3_R2_	G20R3_
M02713:115:GW210124A:1:1102:21128:2454	WT_amplicon	100	102	0	0	128	229	102	1	4.65e-53	189	G20R3_R2_	G20R3_
M02713:115:GW210124A:1:1102:17980:2503	WT_amplicon	100	102	0	0	1	102	1	102	4.65e-53	189	G20R3_R2_	G20R3_
M02713:115:GW210124A:1:1102:10005:2556	WT_amplicon	100	102	0	0	129	230	102	1	4.67e-53	189	G20R3_R2_	G20R3_
M02713:115:GW210124A:1:1102:15335:2592	WT_amplicon	100	102	0	0	128	229	102	1	4.65e-53	189	G20R3_R2_	G20R3_
M02713:115:GW210124A:1:1102:10448:2617	WT_amplicon	99.01	101	1	0	129	229	102	2	7.78e-51	182	G20R3_R2_	G20R3_
M02713:115:GW210124A:1:1102:19029:2620	WT_amplicon	100	102	0	0	1	102	1	102	4.67e-53	189	G20R3_R2_	G20R3_
M02713:115:GW210124A:1:1102:20501:2753	WT_amplicon	100	102	0	0	128	229	102	1	4.65e-53	189	G20R3_R2_	G20R3_
M02713:115:GW210124A:1:1102:11200:2808	WT_amplicon	100	102	0	0	1	102	1	102	4.65e-53	189	G20R3_R2_	G20R3_
M02713:115:GW210124A:1:1102:14587:2851	WT_amplicon	100	102	0	0	1	102	1	102	4.65e-53	189	G20R3_R2_	G20R3_
M02713:115:GW210124A:1:1102:14356:2954	WT_amplicon	100	102	0	0	129	230	102	1	4.67e-53	189	G20R3_R2_	G20R3_
M02713:115:GW210124A:1:1102:12898:2981	WT_amplicon	100	102	0	0	129	230	102	1	4.67e-53	189	G20R3_R2_	G20R3_
M02713:115:GW210124A:1:1102:13219:3198	WT_amplicon	100	102	0	0	129	230	102	1	4.67e-53	189	G20R3_R2_	G20R3_
M02713:115:GW210124A:1:1102:17854:3304	WT_amplicon	100	102	0	0	128	229	102	1	4.65e-53	189	G20R3_R2_	G20R3_
M02713:115:GW210124A:1:1102:16842:3315	WT_amplicon	100	102	0	0	1	102	1	102	4.67e-53	189	G20R3_R2_	G20R3_
M02713:115:GW210124A:1:1102:16039:3369	WT_amplicon	100	102	0	0	1	102	1	102	4.65e-53	189	G20R3_R2_	G20R3_
M02713:115:GW210124A:1:1102:22821:3400	WT_amplicon	100	102	0	0	1	102	1	102	4.67e-53	189	G20R3_R2_	G20R3_
M02713:115:GW210124A:1:1102:9871:3436	WT_amplicon	100	102	0	0	1	102	1	102	4.67e-53	189	G20R3_R2_	G20R3_
M02713:115:GW210124A:1:1102:16860:3533	WT_amplicon	100	101	0	0	128	228	102	2	1.66e-52	187	G20R3_R2_	G20R3_
M02713:115:GW210124A:1:1102:18985:3549	WT_amplicon	99.01	101	1	0	1	101	2	102	7.67e-51	182	G20R3_R2_	G20R3_
M02713:115:GW210124A:1:1102:14957:3661	WT_amplicon	100	102	0	0	1	102	1	102	4.67e-53	189	G20R3_R2_	G20R3_
M02713:115:GW210124A:1:1102:10098:3705	WT_amplicon	99.01	101	1	0	1	101	2	102	7.67e-51	182	G20R3_R2_	G20R3_
M02713:115:GW210124A:1:1102:13845:3705	WT_amplicon	100	102	0	0	1	102	1	102	4.67e-53	189	G20R3_R2_	G20R3_
M02713:115:GW210124A:1:1102:16715:3751	WT_amplicon	100	102	0	0	1	102	1	102	4.67e-53	189	G20R3_R2_	G20R3_
M02713:115:GW210124A:1:1102:16854:3814	WT_amplicon	100	102	0	0	129	230	102	1	4.67e-53	189	G20R3_R2_	G20R3_
M02713:115:GW210124A:1:1102:12069:3886	WT_amplicon	100	102	0	0	1	102	1	102	4.67e-53	189	G20R3_R2_	G20R3_
M02713:115:GW210124A:1:1102:23386:3950	WT_amplicon	100	102	0	0	129	230	102	1	4.67e-53	189	G20R3_R2_	G20R3_
M02713:115:GW210124A:1:1102:7913:3980	WT_amplicon	100	102	0	0	129	230	102	1	4.67e-53	189	G20R3_R2_	G20R3_
M02713:115:GW210124A:1:1102:12452:3986	WT_amplicon	100	102	0	0	129	230	102	1	4.67e-53	189	G20R3_R2_	G20R3_
M02713:115:GW210124A:1:1102:16027:4018	WT_amplicon	100	102	0	0	1	102	1	102	4.67e-53	189	G20R3_R2_	G20R3_
M02713:115:GW210124A:1:1102:19192:4026	WT_amplicon	100	102	0	0	129	230	102	1	4.67e-53	189	G20R3_R2_	G20R3_
M02713:115:GW210124A:1:1102:13798:4040	WT_amplicon	100	102	0	0	1	102	1	102	4.67e-53	189	G20R3_R2_	G20R3_
M02713:115:GW210124A:1:1102:20475:4152	WT_amplicon	100	102	0	0	1	102	1	102	4.67e-53	189	G20R3_R2_	G20R3_
M02713:115:GW210124A:1:1102:12109:4165	WT_amplicon	100	102	0	0	128	229	102	1	4.65e-53	189	G20R3_R2_	G20R3_
M02713:115:GW210124A:1:1102:23012:4316	WT_amplicon	100	102	0	0	129	230	102	1	4.67e-53	189	G20R3_R2_	G20R3_
M02713:115:GW210124A:1:1102:12708:4444	WT_amplicon	100	102	0	0	129	230	102	1	4.67e-53	189	G20R3_R2_	G20R3_
M02713:115:GW210124A:1:1102:16833:4552	WT_amplicon	100	102	0	0	128	229	102	1	4.65e-53	189	G20R3_R2_	G20R3_
M02713:115:GW210124A:1:1102:23908:4602	WT_amplicon	99.02	102	1	0	128	229	102	1	2.16e-51	183	G20R3_R2_	G20R3_
M02713:115:GW210124A:1:1102:17281:4639	DEL_amplicon	100	135	0	0	78	212	135	1	1.94e-71	250	G20R3_R2_	G20R3_
M02713:115:GW210124A:1:1102:22385:4639	WT_amplicon	100	102	0	0	128	229	102	1	4.65e-53	189	G20R3_R2_	G20R3_
M02713:115:GW210124A:1:1102:13824:4642	WT_amplicon	100	102	0	0	128	229	102	1	4.65e-53	189	G20R3_R2_	G20R3_
M02713:115:GW210124A:1:1102:17010:4653	WT_amplicon	100	102	0	0	128	229	102	1	4.65e-53	189	G20R3_R2_	G20R3_
M02713:115:GW210124A:1:1102:20785:4661	WT_amplicon	100	102	0	0	1	102	1	102	4.67e-53	189	G20R3_R2_	G20R3_
M02713:115:GW210124A:1:1102:6968:4673	WT_amplicon	100	102	0	0	129	230	102	1	4.67e-53	189	G20R3_R2_	G20R3_
M02713:115:GW210124A:1:1102:15320:4699	WT_amplicon	100	102	0	0	129	230	102	1	4.67e-53	189	G20R3_R2_	G20R3_
M02713:115:GW210124A:1:1102:22948:4747	WT_amplicon	100	101	0	0	129	229	102	2	1.67e-52	187	G20R3_R2_	G20R3_
M02713:115:GW210124A:1:1102:24605:4769	WT_amplicon	100	102	0	0	129	230	102	1	4.67e-53	189	G20R3_R2_	G20R3_
M02713:115:GW210124A:1:1102:10646:4835	WT_amplicon	99.02	102	1	0	129	230	102	1	2.17e-51	183	G20R3_R2_	G20R3_
M02713:115:GW210124A:1:1102:11229:4845	WT_amplicon	100	101	0	0	128	228	102	2	1.66e-52	187	G20R3_R2_	G20R3_
M02713:115:GW210124A:1:1102:12447:4851	WT_amplicon	99.02	102	1	0	1	102	1	102	2.17e-51	183	G20R3_R2_	G20R3_
M02713:115:GW210124A:1:1102:17990:4919	WT_amplicon	100	102	0	0	1	102	1	102	4.67e-53	189	G20R3_R2_	G20R3_
M02713:115:GW210124A:1:1102:7164:4920	WT_amplicon	99.02	102	1	0	1	102	1	102	2.17e-51	183	G20R3_R2_	G20R3_
M02713:115:GW210124A:1:1102:16805:4932	WT_amplicon	100	102	0	0	1	102	1	102	4.67e-53	189	G20R3_R2_	G20R3_
M02713:115:GW210124A:1:1102:23146:4947	WT_amplicon	100	102	0	0	1	102	1	102	4.67e-53	189	G20R3_R2_	G20R3_
M02713:115:GW210124A:1:1102:13476:5016	WT_amplicon	100	102	0	0	128	229	102	1	4.65e-53	189	G20R3_R2_	G20R3_
M02713:115:GW210124A:1:1102:9578:5033	WT_amplicon	99.02	102	1	0	1	102	1	102	2.16e-51	183	G20R3_R2_	G20R3_
M02713:115:GW210124A:1:1102:18473:5048	WT_amplicon	100	102	0	0	129	230	102	1	4.67e-53	189	G20R3_R2_	G20R3_
M02713:115:GW210124A:1:1102:13791:5049	WT_amplicon	99.02	102	0	1	128	228	102	1	7.74e-51	182	G20R3_R2_	G20R3_
M02713:115:GW210124A:1:1102:8228:5088	WT_amplicon	100	102	0	0	1	102	1	102	4.67e-53	189	G20R3_R2_	G20R3_
M02713:115:GW210124A:1:1102:16288:5099	WT_amplicon	100	102	0	0	1	102	1	102	4.67e-53	189	G20R3_R2_	G20R3_
M02713:115:GW210124A:1:1102:22759:5100	WT_amplicon	100	101	0	0	1	101	2	102	1.66e-52	187	G20R3_R2_	G20R3_
M02713:115:GW210124A:1:1102:6953:5110	WT_amplicon	100	102	0	0	129	230	102	1	4.67e-53	189	G20R3_R2_	G20R3_
M02713:115:GW210124A:1:1102:23687:5116	WT_amplicon	99.02	102	0	1	129	229	102	1	7.78e-51	182	G20R3_R2_	G20R3_
M02713:115:GW210124A:1:1102:25144:5166	WT_amplicon	100	102	0	0	129	230	102	1	4.67e-53	189	G20R3_R2_	G20R3_
M02713:115:GW210124A:1:1102:23968:5178	WT_amplicon	100	102	0	0	129	230	102	1	4.67e-53	189	G20R3_R2_	G20R3_
M02713:115:GW210124A:1:1102:21995:5260	WT_amplicon	100	102	0	0	129	230	102	1	4.67e-53	189	G20R3_R2_	G20R3_
M02713:115:GW210124A:1:1102:25417:5296	WT_amplicon	100	102	0	0	108	209	102	1	4.23e-53	189	G20R3_R2_	G20R3_
M02713:115:GW210124A:1:1102:8399:5333	WT_amplicon	100	102	0	0	128	229	102	1	4.65e-53	189	G20R3_R2_	G20R3_
M02713:115:GW210124A:1:1102:21443:5361	WT_amplicon	100	102	0	0	129	230	102	1	4.67e-53	189	G20R3_R2_	G20R3_
M02713:115:GW210124A:1:1102:18733:5364	WT_amplicon	100	102	0	0	128	229	102	1	4.65e-53	189	G20R3_R2_	G20R3_
M02713:115:GW210124A:1:1102:21698:5404	WT_amplicon	100	96	0	0	128	223	102	7	9.79e-50	178	G20R3_R2_	G20R3_
M02713:115:GW210124A:1:1102:25553:5418	WT_amplicon	100	102	0	0	128	229	102	1	4.65e-53	189	G20R3_R2_	G20R3_
M02713:115:GW210124A:1:1102:15934:5425	WT_amplicon	100	102	0	0	1	102	1	102	2.56e-53	189	G20R3_R2_	G20R3_
M02713:115:GW210124A:1:1102:24729:5443	WT_amplicon	100	101	0	0	129	229	102	2	1.67e-52	187	G20R3_R2_	G20R3_
M02713:115:GW210124A:1:1102:24774:5499	WT_amplicon	100	102	0	0	128	229	102	1	4.65e-53	189	G20R3_R2_	G20R3_
M02713:115:GW210124A:1:1102:6557:5621	WT_amplicon	100	102	0	0	1	102	1	102	4.65e-53	189	G20R3_R2_	G20R3_
M02713:115:GW210124A:1:1102:9868:5629	WT_amplicon	100	102	0	0	1	102	1	102	4.67e-53	189	G20R3_R2_	G20R3_
M02713:115:GW210124A:1:1102:9661:5669	WT_amplicon	99.02	102	1	0	128	229	102	1	2.16e-51	183	G20R3_R2_	G20R3_
M02713:115:GW210124A:1:1102:19371:5785	WT_amplicon	100	102	0	0	129	230	102	1	4.67e-53	189	G20R3_R2_	G20R3_
M02713:115:GW210124A:1:1102:10408:5823	WT_amplicon	100	102	0	0	129	230	102	1	4.67e-53	189	G20R3_R2_	G20R3_
M02713:115:GW210124A:1:1102:24523:5830	WT_amplicon	100	45	0	0	1	45	1	45	1.93e-21	84.2	G20R3_R2_	G20R3_
M02713:115:GW210124A:1:1102:19072:5831	WT_amplicon	100	100	0	0	128	227	102	3	5.96e-52	185	G20R3_R2_	G20R3_
M02713:115:GW210124A:1:1102:23897:5835	WT_amplicon	100	102	0	0	129	230	102	1	4.67e-53	189	G20R3_R2_	G20R3_
M02713:115:GW210124A:1:1102:20441:5855	WT_amplicon	100	101	0	0	128	228	102	2	1.66e-52	187	G20R3_R2_	G20R3_
M02713:115:GW210124A:1:1102:7297:5877	WT_amplicon	98.039	102	2	0	129	230	102	1	1.01e-49	178	G20R3_R2_	G20R3_
M02713:115:GW210124A:1:1102:12540:5889	WT_amplicon	100	99	0	0	1	99	4	102	2.14e-51	183	G20R3_R2_	G20R3_
M02713:115:GW210124A:1:1102:7593:5915	WT_amplicon	100	102	0	0	1	102	1	102	4.65e-53	189	G20R3_R2_	G20R3_
M02713:115:GW210124A:1:1102:16258:5918	WT_amplicon	100	102	0	0	129	230	102	1	4.67e-53	189	G20R3_R2_	G20R3_
M02713:115:GW210124A:1:1102:14930:5974	WT_amplicon	100	102	0	0	129	230	102	1	4.67e-53	189	G20R3_R2_	G20R3_
M02713:115:GW210124A:1:1102:14572:5990	WT_amplicon	100	102	0	0	128	229	102	1	4.65e-53	189	G20R3_R2_	G20R3_
M02713:115:GW210124A:1:1102:23181:6064	WT_amplicon	100	101	0	0	129	229	101	1	1.67e-52	187	G20R3_R2_	G20R3_
M02713:115:GW210124A:1:1102:18623:6113	WT_amplicon	100	101	0	0	129	229	102	2	1.67e-52	187	G20R3_R2_	G20R3_
M02713:115:GW210124A:1:1102:16593:6123	WT_amplicon	100	102	0	0	129	230	102	1	4.67e-53	189	G20R3_R2_	G20R3_
M02713:115:GW210124A:1:1102:5688:6240	WT_amplicon	100	102	0	0	128	229	102	1	4.65e-53	189	G20R3_R2_	G20R3_
M02713:115:GW210124A:1:1102:19630:6324	WT_amplicon	100	102	0	0	1	102	1	102	4.67e-53	189	G20R3_R2_	G20R3_
M02713:115:GW210124A:1:1102:11941:6354	WT_amplicon	100	102	0	0	1	102	1	102	4.65e-53	189	G20R3_R2_	G20R3_
M02713:115:GW210124A:1:1102:12593:6355	WT_amplicon	100	102	0	0	1	102	1	102	4.67e-53	189	G20R3_R2_	G20R3_
M02713:115:GW210124A:1:1102:12644:6401	WT_amplicon	100	102	0	0	129	230	102	1	4.67e-53	189	G20R3_R2_	G20R3_
M02713:115:GW210124A:1:1102:6282:6405	WT_amplicon	100	102	0	0	129	230	102	1	4.67e-53	189	G20R3_R2_	G20R3_
M02713:115:GW210124A:1:1102:19391:6420	WT_amplicon	100	102	0	0	1	102	1	102	4.67e-53	189	G20R3_R2_	G20R3_
M02713:115:GW210124A:1:1102:21067:6427	WT_amplicon	100	102	0	0	1	102	1	102	4.65e-53	189	G20R3_R2_	G20R3_
M02713:115:GW210124A:1:1102:6433:6439	WT_amplicon	99.02	102	1	0	1	102	1	102	2.17e-51	183	G20R3_R2_	G20R3_
M02713:115:GW210124A:1:1102:24270:6441	WT_amplicon	100	102	0	0	1	102	1	102	4.67e-53	189	G20R3_R2_	G20R3_
M02713:115:GW210124A:1:1102:26164:6464	WT_amplicon	100	102	0	0	128	229	102	1	4.65e-53	189	G20R3_R2_	G20R3_
M02713:115:GW210124A:1:1102:21593:6501	WT_amplicon	100	102	0	0	1	102	1	102	4.67e-53	189	G20R3_R2_	G20R3_
M02713:115:GW210124A:1:1102:7107:6503	WT_amplicon	100	102	0	0	1	102	1	102	4.65e-53	189	G20R3_R2_	G20R3_
M02713:115:GW210124A:1:1102:5275:6545	WT_amplicon	100	102	0	0	129	230	102	1	4.67e-53	189	G20R3_R2_	G20R3_
M02713:115:GW210124A:1:1102:18913:6569	WT_amplicon	100	102	0	0	1	102	1	102	4.65e-53	189	G20R3_R2_	G20R3_
M02713:115:GW210124A:1:1102:10420:6609	WT_amplicon	100	102	0	0	1	102	1	102	4.65e-53	189	G20R3_R2_	G20R3_
M02713:115:GW210124A:1:1102:5823:6650	WT_amplicon	99.02	102	1	0	1	102	1	102	2.17e-51	183	G20R3_R2_	G20R3_
M02713:115:GW210124A:1:1102:14396:6669	WT_amplicon	100	102	0	0	129	230	102	1	4.67e-53	189	G20R3_R2_	G20R3_
M02713:115:GW210124A:1:1102:22949:6676	WT_amplicon	100	102	0	0	128	229	102	1	4.65e-53	189	G20R3_R2_	G20R3_
M02713:115:GW210124A:1:1102:14236:6722	WT_amplicon	100	102	0	0	1	102	1	102	4.67e-53	189	G20R3_R2_	G20R3_
M02713:115:GW210124A:1:1102:17304:6807	WT_amplicon	100	102	0	0	1	102	1	102	4.67e-53	189	G20R3_R2_	G20R3_
M02713:115:GW210124A:1:1102:13874:6837	WT_amplicon	100	102	0	0	1	102	1	102	4.65e-53	189	G20R3_R2_	G20R3_
M02713:115:GW210124A:1:1102:18542:6870	WT_amplicon	100	102	0	0	128	229	102	1	4.65e-53	189	G20R3_R2_	G20R3_
M02713:115:GW210124A:1:1102:5453:6884	WT_amplicon	100	102	0	0	1	102	1	102	4.67e-53	189	G20R3_R2_	G20R3_
M02713:115:GW210124A:1:1102:24688:6885	WT_amplicon	100	101	0	0	1	101	2	102	1.67e-52	187	G20R3_R2_	G20R3_
M02713:115:GW210124A:1:1102:17878:6956	WT_amplicon	100	102	0	0	129	230	102	1	4.67e-53	189	G20R3_R2_	G20R3_
M02713:115:GW210124A:1:1102:17005:6956	WT_amplicon	100	102	0	0	1	102	1	102	4.65e-53	189	G20R3_R2_	G20R3_
M02713:115:GW210124A:1:1102:12284:6966	WT_amplicon	100	101	0	0	1	101	2	102	1.67e-52	187	G20R3_R2_	G20R3_
M02713:115:GW210124A:1:1102:20799:6976	WT_amplicon	99.02	102	1	0	129	230	102	1	2.17e-51	183	G20R3_R2_	G20R3_
M02713:115:GW210124A:1:1102:12897:7026	WT_amplicon	100	102	0	0	1	102	1	102	4.67e-53	189	G20R3_R2_	G20R3_
M02713:115:GW210124A:1:1102:8437:7063	WT_amplicon	99.02	102	1	0	1	102	1	102	2.17e-51	183	G20R3_R2_	G20R3_
M02713:115:GW210124A:1:1102:14818:7063	WT_amplicon	100	102	0	0	1	102	1	102	4.67e-53	189	G20R3_R2_	G20R3_
M02713:115:GW210124A:1:1102:18148:7102	WT_amplicon	100	57	0	0	128	184	102	46	3.83e-28	106	G20R3_R2_	G20R3_
M02713:115:GW210124A:1:1102:20848:7119	WT_amplicon	100	102	0	0	1	102	1	102	4.67e-53	189	G20R3_R2_	G20R3_
M02713:115:GW210124A:1:1102:15148:7197	WT_amplicon	100	102	0	0	128	229	102	1	4.65e-53	189	G20R3_R2_	G20R3_
M02713:115:GW210124A:1:1102:9516:7201	WT_amplicon	100	102	0	0	1	102	1	102	4.65e-53	189	G20R3_R2_	G20R3_
M02713:115:GW210124A:1:1102:24937:7228	WT_amplicon	99.02	102	1	0	129	230	102	1	2.17e-51	183	G20R3_R2_	G20R3_
M02713:115:GW210124A:1:1102:17081:7231	WT_amplicon	100	102	0	0	122	223	102	1	4.52e-53	189	G20R3_R2_	G20R3_
M02713:115:GW210124A:1:1102:7630:7233	WT_amplicon	99.02	102	1	0	129	230	102	1	2.17e-51	183	G20R3_R2_	G20R3_
M02713:115:GW210124A:1:1102:22227:7234	WT_amplicon	100	102	0	0	129	230	102	1	4.67e-53	189	G20R3_R2_	G20R3_
M02713:115:GW210124A:1:1102:14403:7253	DEL_amplicon	100	122	0	0	1	122	122	1	1.82e-64	226	G20R3_R2_	G20R3_
M02713:115:GW210124A:1:1102:5359:7319	WT_amplicon	99.02	102	1	0	1	102	1	102	2.15e-51	183	G20R3_R2_	G20R3_
M02713:115:GW210124A:1:1102:8146:7332	WT_amplicon	100	102	0	0	129	230	102	1	4.67e-53	189	G20R3_R2_	G20R3_
M02713:115:GW210124A:1:1102:21239:7340	WT_amplicon	100	102	0	0	129	230	102	1	4.67e-53	189	G20R3_R2_	G20R3_
M02713:115:GW210124A:1:1102:11122:7392	WT_amplicon	100	102	0	0	1	102	1	102	4.65e-53	189	G20R3_R2_	G20R3_
M02713:115:GW210124A:1:1102:18466:7415	WT_amplicon	100	102	0	0	1	102	1	102	4.67e-53	189	G20R3_R2_	G20R3_
M02713:115:GW210124A:1:1102:21979:7434	WT_amplicon	100	102	0	0	129	230	102	1	4.67e-53	189	G20R3_R2_	G20R3_
M02713:115:GW210124A:1:1102:22716:7434	WT_amplicon	99.02	102	1	0	129	230	102	1	2.17e-51	183	G20R3_R2_	G20R3_
M02713:115:GW210124A:1:1102:17816:7443	WT_amplicon	100	102	0	0	1	102	1	102	4.67e-53	189	G20R3_R2_	G20R3_
M02713:115:GW210124A:1:1102:14258:7491	WT_amplicon	100	102	0	0	1	102	1	102	4.67e-53	189	G20R3_R2_	G20R3_
M02713:115:GW210124A:1:1102:17096:7494	WT_amplicon	100	102	0	0	1	102	1	102	4.67e-53	189	G20R3_R2_	G20R3_
M02713:115:GW210124A:1:1102:23373:7512	WT_amplicon	100	102	0	0	128	229	102	1	4.65e-53	189	G20R3_R2_	G20R3_
M02713:115:GW210124A:1:1102:4883:7525	WT_amplicon	100	102	0	0	129	230	102	1	4.67e-53	189	G20R3_R2_	G20R3_
M02713:115:GW210124A:1:1102:4952:7548	WT_amplicon	100	102	0	0	121	222	102	1	4.5e-53	189	G20R3_R2_	G20R3_
M02713:115:GW210124A:1:1102:14653:7572	WT_amplicon	100	102	0	0	1	102	1	102	4.67e-53	189	G20R3_R2_	G20R3_
M02713:115:GW210124A:1:1102:15124:7592	WT_amplicon	99.02	102	1	0	129	230	102	1	2.17e-51	183	G20R3_R2_	G20R3_
M02713:115:GW210124A:1:1102:9670:7598	WT_amplicon	99.02	102	1	0	129	230	102	1	2.17e-51	183	G20R3_R2_	G20R3_
M02713:115:GW210124A:1:1102:17060:7645	WT_amplicon	100	102	0	0	1	102	1	102	4.67e-53	189	G20R3_R2_	G20R3_
M02713:115:GW210124A:1:1102:8246:7700	WT_amplicon	100	102	0	0	1	102	1	102	4.65e-53	189	G20R3_R2_	G20R3_
M02713:115:GW210124A:1:1102:14198:7700	WT_amplicon	100	102	0	0	1	102	1	102	4.65e-53	189	G20R3_R2_	G20R3_
M02713:115:GW210124A:1:1102:13650:7710	WT_amplicon	100	102	0	0	1	102	1	102	4.65e-53	189	G20R3_R2_	G20R3_
M02713:115:GW210124A:1:1102:6837:7718	WT_amplicon	100	102	0	0	1	102	1	102	4.67e-53	189	G20R3_R2_	G20R3_
M02713:115:GW210124A:1:1102:24467:7748	WT_amplicon	100	102	0	0	1	102	1	102	4.65e-53	189	G20R3_R2_	G20R3_
M02713:115:GW210124A:1:1102:6768:7752	WT_amplicon	100	102	0	0	129	230	102	1	4.67e-53	189	G20R3_R2_	G20R3_
M02713:115:GW210124A:1:1102:22849:7791	WT_amplicon	100	102	0	0	128	229	102	1	4.65e-53	189	G20R3_R2_	G20R3_
M02713:115:GW210124A:1:1102:27169:7808	WT_amplicon	100	102	0	0	1	102	1	102	4.67e-53	189	G20R3_R2_	G20R3_
M02713:115:GW210124A:1:1102:9394:7808	WT_amplicon	99.02	102	1	0	1	102	1	102	2.16e-51	183	G20R3_R2_	G20R3_
M02713:115:GW210124A:1:1102:14446:7813	WT_amplicon	100	101	0	0	1	101	2	102	1.67e-52	187	G20R3_R2_	G20R3_
M02713:115:GW210124A:1:1102:23838:7822	WT_amplicon	100	102	0	0	1	102	1	102	4.65e-53	189	G20R3_R2_	G20R3_
M02713:115:GW210124A:1:1102:24497:7832	WT_amplicon	100	102	0	0	1	102	1	102	4.65e-53	189	G20R3_R2_	G20R3_
M02713:115:GW210124A:1:1102:21664:7859	WT_amplicon	100	102	0	0	1	102	1	102	4.67e-53	189	G20R3_R2_	G20R3_
M02713:115:GW210124A:1:1102:5643:7873	WT_amplicon	100	102	0	0	1	102	1	102	4.65e-53	189	G20R3_R2_	G20R3_
M02713:115:GW210124A:1:1102:13931:7923	WT_amplicon	100	102	0	0	1	102	1	102	4.67e-53	189	G20R3_R2_	G20R3_
M02713:115:GW210124A:1:1102:21580:7940	WT_amplicon	100	102	0	0	1	102	1	102	4.67e-53	189	G20R3_R2_	G20R3_
M02713:115:GW210124A:1:1102:12952:7951	WT_amplicon	99.02	102	1	0	128	229	102	1	2.16e-51	183	G20R3_R2_	G20R3_
M02713:115:GW210124A:1:1102:13364:7983	WT_amplicon	100	102	0	0	1	102	1	102	4.67e-53	189	G20R3_R2_	G20R3_
M02713:115:GW210124A:1:1102:26413:8119	WT_amplicon	100	102	0	0	129	230	102	1	4.67e-53	189	G20R3_R2_	G20R3_
M02713:115:GW210124A:1:1102:20849:8128	WT_amplicon	100	102	0	0	1	102	1	102	4.67e-53	189	G20R3_R2_	G20R3_
M02713:115:GW210124A:1:1102:8579:8186	WT_amplicon	100	102	0	0	1	102	1	102	4.67e-53	189	G20R3_R2_	G20R3_
M02713:115:GW210124A:1:1102:20715:8213	WT_amplicon	98.039	102	2	0	129	230	102	1	1.01e-49	178	G20R3_R2_	G20R3_
M02713:115:GW210124A:1:1102:6561:8240	DEL_amplicon	100	69	0	0	141	209	135	67	9.34e-35	128	G20R3_R2_	G20R3_
M02713:115:GW210124A:1:1102:13316:8287	WT_amplicon	100	40	0	0	14	53	40	1	2.89e-19	75	G20R3_R2_	G20R3_
M02713:115:GW210124A:1:1102:24231:8299	WT_amplicon	100	102	0	0	128	229	102	1	4.65e-53	189	G20R3_R2_	G20R3_
M02713:115:GW210124A:1:1102:22690:8314	WT_amplicon	100	102	0	0	1	102	1	102	4.67e-53	189	G20R3_R2_	G20R3_
M02713:115:GW210124A:1:1102:23114:8338	WT_amplicon	100	102	0	0	126	227	102	1	4.61e-53	189	G20R3_R2_	G20R3_
M02713:115:GW210124A:1:1102:18391:8367	WT_amplicon	99.02	102	1	0	1	102	1	102	2.16e-51	183	G20R3_R2_	G20R3_
M02713:115:GW210124A:1:1102:22825:8374	WT_amplicon	100	102	0	0	1	102	1	102	4.67e-53	189	G20R3_R2_	G20R3_
M02713:115:GW210124A:1:1102:9386:8395	WT_amplicon	100	102	0	0	128	229	102	1	4.65e-53	189	G20R3_R2_	G20R3_
M02713:115:GW210124A:1:1102:9517:8411	WT_amplicon	100	102	0	0	128	229	102	1	4.65e-53	189	G20R3_R2_	G20R3_
M02713:115:GW210124A:1:1102:19314:8420	WT_amplicon	99.02	102	1	0	129	230	102	1	2.17e-51	183	G20R3_R2_	G20R3_
M02713:115:GW210124A:1:1102:14191:8437	WT_amplicon	100	101	0	0	1	101	2	102	1.67e-52	187	G20R3_R2_	G20R3_
M02713:115:GW210124A:1:1102:25078:8480	WT_amplicon	100	102	0	0	129	230	102	1	4.67e-53	189	G20R3_R2_	G20R3_
M02713:115:GW210124A:1:1102:13995:8506	WT_amplicon	100	101	0	0	1	101	2	102	1.66e-52	187	G20R3_R2_	G20R3_
M02713:115:GW210124A:1:1102:9661:8540	WT_amplicon	100	102	0	0	129	230	102	1	4.67e-53	189	G20R3_R2_	G20R3_
M02713:115:GW210124A:1:1102:17327:8582	WT_amplicon	99.02	102	1	0	129	230	102	1	2.17e-51	183	G20R3_R2_	G20R3_
M02713:115:GW210124A:1:1102:5861:8583	WT_amplicon	100	102	0	0	1	102	1	102	4.67e-53	189	G20R3_R2_	G20R3_
M02713:115:GW210124A:1:1102:5592:8616	WT_amplicon	100	102	0	0	1	102	1	102	4.67e-53	189	G20R3_R2_	G20R3_
M02713:115:GW210124A:1:1102:10216:8630	WT_amplicon	100	102	0	0	1	102	1	102	4.65e-53	189	G20R3_R2_	G20R3_
M02713:115:GW210124A:1:1102:8750:8638	WT_amplicon	100	102	0	0	128	229	102	1	4.65e-53	189	G20R3_R2_	G20R3_
M02713:115:GW210124A:1:1102:16040:8693	WT_amplicon	100	102	0	0	129	230	102	1	4.67e-53	189	G20R3_R2_	G20R3_
M02713:115:GW210124A:1:1102:21655:8706	WT_amplicon	100	102	0	0	1	102	1	102	4.67e-53	189	G20R3_R2_	G20R3_
M02713:115:GW210124A:1:1102:19385:8791	WT_amplicon	99.02	102	1	0	129	230	102	1	2.17e-51	183	G20R3_R2_	G20R3_
M02713:115:GW210124A:1:1102:7760:8793	WT_amplicon	100	102	0	0	1	102	1	102	4.65e-53	189	G20R3_R2_	G20R3_
M02713:115:GW210124A:1:1102:13490:8824	WT_amplicon	100	102	0	0	129	230	102	1	4.67e-53	189	G20R3_R2_	G20R3_
M02713:115:GW210124A:1:1102:11094:8843	WT_amplicon	99.02	102	1	0	128	229	102	1	2.16e-51	183	G20R3_R2_	G20R3_
M02713:115:GW210124A:1:1102:14456:8853	WT_amplicon	100	102	0	0	129	230	102	1	4.67e-53	189	G20R3_R2_	G20R3_
M02713:115:GW210124A:1:1102:26733:8887	WT_amplicon	100	102	0	0	128	229	102	1	4.65e-53	189	G20R3_R2_	G20R3_
M02713:115:GW210124A:1:1102:3759:8963	WT_amplicon	100	102	0	0	128	229	102	1	4.65e-53	189	G20R3_R2_	G20R3_
M02713:115:GW210124A:1:1102:23602:9001	WT_amplicon	100	102	0	0	1	102	1	102	4.67e-53	189	G20R3_R2_	G20R3_
M02713:115:GW210124A:1:1102:13200:9037	WT_amplicon	100	102	0	0	129	230	102	1	4.67e-53	189	G20R3_R2_	G20R3_
M02713:115:GW210124A:1:1102:24331:9042	WT_amplicon	100	102	0	0	1	102	1	102	4.67e-53	189	G20R3_R2_	G20R3_
M02713:115:GW210124A:1:1102:17166:9047	WT_amplicon	100	102	0	0	128	229	102	1	4.65e-53	189	G20R3_R2_	G20R3_
M02713:115:GW210124A:1:1102:23872:9078	WT_amplicon	100	102	0	0	129	230	102	1	4.67e-53	189	G20R3_R2_	G20R3_
M02713:115:GW210124A:1:1102:27567:9117	WT_amplicon	100	102	0	0	1	102	1	102	4.67e-53	189	G20R3_R2_	G20R3_
M02713:115:GW210124A:1:1102:12672:9123	WT_amplicon	100	102	0	0	129	230	102	1	4.67e-53	189	G20R3_R2_	G20R3_
M02713:115:GW210124A:1:1102:22230:9123	WT_amplicon	100	102	0	0	128	229	102	1	4.65e-53	189	G20R3_R2_	G20R3_
M02713:115:GW210124A:1:1102:22901:9149	WT_amplicon	100	102	0	0	128	229	102	1	4.65e-53	189	G20R3_R2_	G20R3_
M02713:115:GW210124A:1:1102:9951:9151	WT_amplicon	100	102	0	0	1	102	1	102	4.65e-53	189	G20R3_R2_	G20R3_
M02713:115:GW210124A:1:1102:22633:9204	DEL_amplicon	100	105	0	0	1	105	1	105	4.44e-55	195	G20R3_R2_	G20R3_
M02713:115:GW210124A:1:1102:26241:9208	WT_amplicon	99.01	101	1	0	129	229	102	2	7.78e-51	182	G20R3_R2_	G20R3_
M02713:115:GW210124A:1:1102:12179:9301	WT_amplicon	100	102	0	0	1	102	1	102	4.65e-53	189	G20R3_R2_	G20R3_
M02713:115:GW210124A:1:1102:10580:9303	WT_amplicon	100	102	0	0	129	230	102	1	4.67e-53	189	G20R3_R2_	G20R3_
M02713:115:GW210124A:1:1102:22951:9305	WT_amplicon	100	102	0	0	1	102	1	102	4.65e-53	189	G20R3_R2_	G20R3_
M02713:115:GW210124A:1:1102:16276:9331	WT_amplicon	100	102	0	0	1	102	1	102	4.67e-53	189	G20R3_R2_	G20R3_
M02713:115:GW210124A:1:1102:5048:9333	WT_amplicon	100	102	0	0	128	229	102	1	4.65e-53	189	G20R3_R2_	G20R3_
M02713:115:GW210124A:1:1102:18829:9354	WT_amplicon	100	102	0	0	129	230	102	1	4.67e-53	189	G20R3_R2_	G20R3_
M02713:115:GW210124A:1:1102:26204:9384	WT_amplicon	100	100	0	0	129	228	102	3	5.99e-52	185	G20R3_R2_	G20R3_
M02713:115:GW210124A:1:1102:6502:9409	WT_amplicon	100	102	0	0	1	102	1	102	4.67e-53	189	G20R3_R2_	G20R3_
M02713:115:GW210124A:1:1102:12497:9410	WT_amplicon	100	101	0	0	1	101	2	102	1.67e-52	187	G20R3_R2_	G20R3_
M02713:115:GW210124A:1:1102:7121:9410	WT_amplicon	100	102	0	0	129	230	102	1	4.67e-53	189	G20R3_R2_	G20R3_
M02713:115:GW210124A:1:1102:7463:9463	WT_amplicon	100	102	0	0	1	102	1	102	4.65e-53	189	G20R3_R2_	G20R3_
M02713:115:GW210124A:1:1102:9034:9480	WT_amplicon	99.02	102	1	0	1	102	1	102	2.16e-51	183	G20R3_R2_	G20R3_
M02713:115:GW210124A:1:1102:7045:9509	WT_amplicon	100	102	0	0	129	230	102	1	4.67e-53	189	G20R3_R2_	G20R3_
M02713:115:GW210124A:1:1102:4235:9541	WT_amplicon	100	101	0	0	128	228	102	2	1.66e-52	187	G20R3_R2_	G20R3_
M02713:115:GW210124A:1:1102:18317:9543	WT_amplicon	100	102	0	0	129	230	102	1	4.67e-53	189	G20R3_R2_	G20R3_
M02713:115:GW210124A:1:1102:26577:9550	WT_amplicon	99.02	102	1	0	129	230	102	1	2.17e-51	183	G20R3_R2_	G20R3_
M02713:115:GW210124A:1:1102:17008:9563	WT_amplicon	100	102	0	0	129	230	102	1	4.67e-53	189	G20R3_R2_	G20R3_
M02713:115:GW210124A:1:1102:23265:9656	WT_amplicon	100	100	0	0	129	228	102	3	5.99e-52	185	G20R3_R2_	G20R3_
M02713:115:GW210124A:1:1102:24887:9678	WT_amplicon	100	102	0	0	1	102	1	102	4.67e-53	189	G20R3_R2_	G20R3_
M02713:115:GW210124A:1:1102:16082:9692	WT_amplicon	100	102	0	0	129	230	102	1	4.67e-53	189	G20R3_R2_	G20R3_
M02713:115:GW210124A:1:1102:26523:9708	WT_amplicon	100	102	0	0	1	102	1	102	4.65e-53	189	G20R3_R2_	G20R3_
M02713:115:GW210124A:1:1102:21586:9744	WT_amplicon	100	102	0	0	129	230	102	1	4.67e-53	189	G20R3_R2_	G20R3_
M02713:115:GW210124A:1:1102:24040:9783	WT_amplicon	100	102	0	0	1	102	1	102	4.65e-53	189	G20R3_R2_	G20R3_
M02713:115:GW210124A:1:1102:21945:9805	WT_amplicon	100	102	0	0	129	230	102	1	4.67e-53	189	G20R3_R2_	G20R3_
M02713:115:GW210124A:1:1102:3518:9812	WT_amplicon	100	102	0	0	128	229	102	1	4.65e-53	189	G20R3_R2_	G20R3_
M02713:115:GW210124A:1:1102:24544:9825	WT_amplicon	100	102	0	0	129	230	102	1	4.67e-53	189	G20R3_R2_	G20R3_
M02713:115:GW210124A:1:1102:9745:9830	WT_amplicon	100	102	0	0	1	102	1	102	4.67e-53	189	G20R3_R2_	G20R3_
M02713:115:GW210124A:1:1102:22274:9843	WT_amplicon	100	102	0	0	128	229	102	1	4.65e-53	189	G20R3_R2_	G20R3_
M02713:115:GW210124A:1:1102:26229:9846	WT_amplicon	99.02	102	1	0	129	230	102	1	2.17e-51	183	G20R3_R2_	G20R3_
M02713:115:GW210124A:1:1102:4341:9876	WT_amplicon	100	102	0	0	129	230	102	1	4.67e-53	189	G20R3_R2_	G20R3_
M02713:115:GW210124A:1:1102:13504:9909	WT_amplicon	100	102	0	0	128	229	102	1	4.65e-53	189	G20R3_R2_	G20R3_
M02713:115:GW210124A:1:1102:27392:9955	WT_amplicon	100	102	0	0	128	229	102	1	4.65e-53	189	G20R3_R2_	G20R3_
M02713:115:GW210124A:1:1102:10009:9979	WT_amplicon	100	102	0	0	129	230	102	1	4.67e-53	189	G20R3_R2_	G20R3_
M02713:115:GW210124A:1:1102:28632:9984	WT_amplicon	100	102	0	0	129	230	102	1	4.67e-53	189	G20R3_R2_	G20R3_
M02713:115:GW210124A:1:1102:20311:10026	WT_amplicon	100	102	0	0	81	182	102	1	3.66e-53	189	G20R3_R2_	G20R3_
M02713:115:GW210124A:1:1102:24047:10027	WT_amplicon	100	102	0	0	1	102	1	102	4.65e-53	189	G20R3_R2_	G20R3_
M02713:115:GW210124A:1:1102:14354:10038	WT_amplicon	100	102	0	0	1	102	1	102	4.67e-53	189	G20R3_R2_	G20R3_
M02713:115:GW210124A:1:1102:19953:10050	WT_amplicon	100	102	0	0	129	230	102	1	4.67e-53	189	G20R3_R2_	G20R3_
M02713:115:GW210124A:1:1102:14227:10067	WT_amplicon	100	102	0	0	129	230	102	1	4.67e-53	189	G20R3_R2_	G20R3_
M02713:115:GW210124A:1:1102:27025:10094	WT_amplicon	99.02	102	1	0	129	230	102	1	2.17e-51	183	G20R3_R2_	G20R3_
M02713:115:GW210124A:1:1102:16192:10151	WT_amplicon	100	102	0	0	129	230	102	1	4.67e-53	189	G20R3_R2_	G20R3_
M02713:115:GW210124A:1:1102:25872:10173	WT_amplicon	100	102	0	0	1	102	1	102	4.67e-53	189	G20R3_R2_	G20R3_
M02713:115:GW210124A:1:1102:4031:10200	WT_amplicon	100	101	0	0	129	229	102	2	1.67e-52	187	G20R3_R2_	G20R3_
M02713:115:GW210124A:1:1102:26364:10245	WT_amplicon	100	102	0	0	129	230	102	1	4.67e-53	189	G20R3_R2_	G20R3_
M02713:115:GW210124A:1:1102:14164:10331	WT_amplicon	100	101	0	0	129	229	102	2	1.67e-52	187	G20R3_R2_	G20R3_
M02713:115:GW210124A:1:1102:18211:10357	WT_amplicon	100	102	0	0	1	102	1	102	4.67e-53	189	G20R3_R2_	G20R3_
M02713:115:GW210124A:1:1102:7669:10367	WT_amplicon	100	101	0	0	1	101	1	101	7.13e-53	187	G20R3_R2_	G20R3_
M02713:115:GW210124A:1:1102:10420:10421	WT_amplicon	100	102	0	0	1	102	1	102	4.67e-53	189	G20R3_R2_	G20R3_
M02713:115:GW210124A:1:1102:12838:10448	WT_amplicon	100	102	0	0	128	229	102	1	4.65e-53	189	G20R3_R2_	G20R3_
M02713:115:GW210124A:1:1102:9907:10459	WT_amplicon	98.039	102	2	0	129	230	102	1	1.01e-49	178	G20R3_R2_	G20R3_
M02713:115:GW210124A:1:1102:12633:10479	WT_amplicon	100	102	0	0	1	102	1	102	4.67e-53	189	G20R3_R2_	G20R3_
M02713:115:GW210124A:1:1102:7747:10493	WT_amplicon	100	102	0	0	129	230	102	1	4.67e-53	189	G20R3_R2_	G20R3_
M02713:115:GW210124A:1:1102:8225:10501	WT_amplicon	100	101	0	0	1	101	2	102	1.66e-52	187	G20R3_R2_	G20R3_
M02713:115:GW210124A:1:1102:27213:10553	WT_amplicon	100	102	0	0	128	229	102	1	4.65e-53	189	G20R3_R2_	G20R3_
M02713:115:GW210124A:1:1102:21880:10584	WT_amplicon	99.02	102	1	0	1	102	1	102	2.17e-51	183	G20R3_R2_	G20R3_
M02713:115:GW210124A:1:1102:23912:10587	WT_amplicon	100	102	0	0	1	102	1	102	4.65e-53	189	G20R3_R2_	G20R3_
M02713:115:GW210124A:1:1102:10754:10642	WT_amplicon	99.02	102	1	0	1	102	1	102	2.17e-51	183	G20R3_R2_	G20R3_
M02713:115:GW210124A:1:1102:12957:10671	WT_amplicon	100	101	0	0	1	101	2	102	1.66e-52	187	G20R3_R2_	G20R3_
M02713:115:GW210124A:1:1102:6398:10678	WT_amplicon	100	102	0	0	1	102	1	102	4.65e-53	189	G20R3_R2_	G20R3_
M02713:115:GW210124A:1:1102:2851:10725	WT_amplicon	100	102	0	0	129	230	102	1	4.67e-53	189	G20R3_R2_	G20R3_
M02713:115:GW210124A:1:1102:2581:10759	WT_amplicon	99.02	102	1	0	1	102	1	102	2.17e-51	183	G20R3_R2_	G20R3_
M02713:115:GW210124A:1:1102:10211:10771	WT_amplicon	100	102	0	0	126	227	102	1	4.61e-53	189	G20R3_R2_	G20R3_
M02713:115:GW210124A:1:1102:25948:10775	WT_amplicon	100	102	0	0	1	102	1	102	4.67e-53	189	G20R3_R2_	G20R3_
M02713:115:GW210124A:1:1102:4295:10788	WT_amplicon	100	102	0	0	1	102	1	102	4.65e-53	189	G20R3_R2_	G20R3_
M02713:115:GW210124A:1:1102:18448:10809	WT_amplicon	100	102	0	0	1	102	1	102	4.67e-53	189	G20R3_R2_	G20R3_
M02713:115:GW210124A:1:1102:24093:10822	WT_amplicon	100	102	0	0	128	229	102	1	4.65e-53	189	G20R3_R2_	G20R3_
M02713:115:GW210124A:1:1102:19941:10830	WT_amplicon	100	102	0	0	1	102	1	102	4.67e-53	189	G20R3_R2_	G20R3_
M02713:115:GW210124A:1:1102:24202:10860	WT_amplicon	100	102	0	0	129	230	102	1	4.67e-53	189	G20R3_R2_	G20R3_
M02713:115:GW210124A:1:1102:4500:10877	WT_amplicon	100	102	0	0	129	230	102	1	4.67e-53	189	G20R3_R2_	G20R3_
M02713:115:GW210124A:1:1102:24850:10906	WT_amplicon	100	102	0	0	1	102	1	102	4.67e-53	189	G20R3_R2_	G20R3_
M02713:115:GW210124A:1:1102:10941:10965	WT_amplicon	100	102	0	0	1	102	1	102	4.61e-53	189	G20R3_R2_	G20R3_
M02713:115:GW210124A:1:1102:20941:10973	WT_amplicon	100	102	0	0	128	229	102	1	4.65e-53	189	G20R3_R2_	G20R3_
M02713:115:GW210124A:1:1102:13817:10981	WT_amplicon	100	102	0	0	1	102	1	102	4.65e-53	189	G20R3_R2_	G20R3_
M02713:115:GW210124A:1:1102:22779:10988	WT_amplicon	100	102	0	0	1	102	1	102	4.67e-53	189	G20R3_R2_	G20R3_
M02713:115:GW210124A:1:1102:22043:11000	WT_amplicon	100	102	0	0	129	230	102	1	4.67e-53	189	G20R3_R2_	G20R3_
M02713:115:GW210124A:1:1102:20224:11019	WT_amplicon	99.02	102	1	0	1	102	1	102	2.17e-51	183	G20R3_R2_	G20R3_
M02713:115:GW210124A:1:1102:17229:11026	WT_amplicon	100	102	0	0	129	230	102	1	4.67e-53	189	G20R3_R2_	G20R3_
M02713:115:GW210124A:1:1102:20547:11044	WT_amplicon	100	97	0	0	128	224	102	6	2.73e-50	180	G20R3_R2_	G20R3_
M02713:115:GW210124A:1:1102:18602:11056	WT_amplicon	100	102	0	0	128	229	102	1	4.65e-53	189	G20R3_R2_	G20R3_
M02713:115:GW210124A:1:1102:21719:11080	WT_amplicon	99.02	102	1	0	129	230	102	1	2.17e-51	183	G20R3_R2_	G20R3_
M02713:115:GW210124A:1:1102:23173:11084	WT_amplicon	100	102	0	0	1	102	1	102	4.67e-53	189	G20R3_R2_	G20R3_
M02713:115:GW210124A:1:1102:17168:11110	WT_amplicon	100	102	0	0	1	102	1	102	4.65e-53	189	G20R3_R2_	G20R3_
M02713:115:GW210124A:1:1102:6886:11159	WT_amplicon	100	102	0	0	1	102	1	102	4.65e-53	189	G20R3_R2_	G20R3_
M02713:115:GW210124A:1:1102:14280:11163	WT_amplicon	100	102	0	0	129	230	102	1	4.67e-53	189	G20R3_R2_	G20R3_
M02713:115:GW210124A:1:1102:24668:11165	WT_amplicon	100	102	0	0	128	229	102	1	4.65e-53	189	G20R3_R2_	G20R3_
M02713:115:GW210124A:1:1102:27531:11199	WT_amplicon	100	102	0	0	1	102	1	102	4.65e-53	189	G20R3_R2_	G20R3_
M02713:115:GW210124A:1:1102:21261:11211	WT_amplicon	100	102	0	0	1	102	1	102	4.67e-53	189	G20R3_R2_	G20R3_
M02713:115:GW210124A:1:1102:17426:11218	WT_amplicon	100	102	0	0	1	102	1	102	4.65e-53	189	G20R3_R2_	G20R3_
M02713:115:GW210124A:1:1102:12783:11225	WT_amplicon	100	102	0	0	128	229	102	1	4.65e-53	189	G20R3_R2_	G20R3_
M02713:115:GW210124A:1:1102:26418:11241	WT_amplicon	100	102	0	0	128	229	102	1	4.65e-53	189	G20R3_R2_	G20R3_
M02713:115:GW210124A:1:1102:14848:11250	WT_amplicon	100	102	0	0	128	229	102	1	4.65e-53	189	G20R3_R2_	G20R3_
M02713:115:GW210124A:1:1102:24251:11272	WT_amplicon	100	102	0	0	128	229	102	1	4.65e-53	189	G20R3_R2_	G20R3_
M02713:115:GW210124A:1:1102:9622:11278	WT_amplicon	100	102	0	0	129	230	102	1	4.67e-53	189	G20R3_R2_	G20R3_
M02713:115:GW210124A:1:1102:24554:11320	WT_amplicon	100	102	0	0	1	102	1	102	4.67e-53	189	G20R3_R2_	G20R3_
M02713:115:GW210124A:1:1102:5313:11328	WT_amplicon	100	102	0	0	1	102	1	102	4.67e-53	189	G20R3_R2_	G20R3_
M02713:115:GW210124A:1:1102:5614:11343	WT_amplicon	100	102	0	0	128	229	102	1	4.65e-53	189	G20R3_R2_	G20R3_
M02713:115:GW210124A:1:1102:7875:11346	WT_amplicon	100	102	0	0	1	102	1	102	4.65e-53	189	G20R3_R2_	G20R3_
M02713:115:GW210124A:1:1102:8769:11358	WT_amplicon	100	102	0	0	1	102	1	102	4.65e-53	189	G20R3_R2_	G20R3_
M02713:115:GW210124A:1:1102:18020:11387	WT_amplicon	100	101	0	0	3	103	2	102	1.68e-52	187	G20R3_R2_	G20R3_
M02713:115:GW210124A:1:1102:23435:11391	WT_amplicon	100	102	0	0	1	102	1	102	4.67e-53	189	G20R3_R2_	G20R3_
M02713:115:GW210124A:1:1102:26275:11414	WT_amplicon	100	102	0	0	128	229	102	1	4.65e-53	189	G20R3_R2_	G20R3_
M02713:115:GW210124A:1:1102:20368:11495	WT_amplicon	100	102	0	0	129	230	102	1	4.67e-53	189	G20R3_R2_	G20R3_
M02713:115:GW210124A:1:1102:27428:11510	WT_amplicon	99.02	102	1	0	129	230	102	1	2.17e-51	183	G20R3_R2_	G20R3_
M02713:115:GW210124A:1:1102:20183:11512	WT_amplicon	100	102	0	0	129	230	102	1	4.67e-53	189	G20R3_R2_	G20R3_
M02713:115:GW210124A:1:1102:23530:11519	WT_amplicon	100	102	0	0	129	230	102	1	4.67e-53	189	G20R3_R2_	G20R3_
M02713:115:GW210124A:1:1102:17139:11543	WT_amplicon	100	102	0	0	129	230	102	1	4.67e-53	189	G20R3_R2_	G20R3_
M02713:115:GW210124A:1:1102:24608:11552	WT_amplicon	100	102	0	0	1	102	1	102	4.67e-53	189	G20R3_R2_	G20R3_
M02713:115:GW210124A:1:1102:22848:11562	WT_amplicon	100	102	0	0	1	102	1	102	4.65e-53	189	G20R3_R2_	G20R3_
M02713:115:GW210124A:1:1102:9009:11574	WT_amplicon	100	102	0	0	129	230	102	1	4.67e-53	189	G20R3_R2_	G20R3_
M02713:115:GW210124A:1:1102:23591:11577	WT_amplicon	100	102	0	0	128	229	102	1	4.65e-53	189	G20R3_R2_	G20R3_
M02713:115:GW210124A:1:1102:18081:11640	WT_amplicon	100	98	0	0	128	225	102	5	7.64e-51	182	G20R3_R2_	G20R3_
M02713:115:GW210124A:1:1102:10540:11651	WT_amplicon	100	102	0	0	128	229	102	1	4.65e-53	189	G20R3_R2_	G20R3_
M02713:115:GW210124A:1:1102:28135:11707	WT_amplicon	100	102	0	0	129	230	102	1	4.67e-53	189	G20R3_R2_	G20R3_
M02713:115:GW210124A:1:1102:7045:11715	WT_amplicon	100	102	0	0	129	230	102	1	4.67e-53	189	G20R3_R2_	G20R3_
M02713:115:GW210124A:1:1102:15089:11739	WT_amplicon	100	102	0	0	127	228	102	1	4.63e-53	189	G20R3_R2_	G20R3_
M02713:115:GW210124A:1:1102:16171:11782	WT_amplicon	100	102	0	0	1	102	1	102	4.67e-53	189	G20R3_R2_	G20R3_
M02713:115:GW210124A:1:1102:25155:11794	WT_amplicon	99.02	102	1	0	1	102	1	102	2.17e-51	183	G20R3_R2_	G20R3_
M02713:115:GW210124A:1:1102:5232:11806	WT_amplicon	100	102	0	0	128	229	102	1	4.65e-53	189	G20R3_R2_	G20R3_
M02713:115:GW210124A:1:1102:3945:11808	WT_amplicon	100	101	0	0	1	101	2	102	1.67e-52	187	G20R3_R2_	G20R3_
M02713:115:GW210124A:1:1102:28711:11823	WT_amplicon	100	102	0	0	128	229	102	1	4.65e-53	189	G20R3_R2_	G20R3_
M02713:115:GW210124A:1:1102:10434:11876	WT_amplicon	99.02	102	1	0	1	102	1	102	2.17e-51	183	G20R3_R2_	G20R3_
M02713:115:GW210124A:1:1102:3620:11913	WT_amplicon	100	102	0	0	1	102	1	102	4.67e-53	189	G20R3_R2_	G20R3_
M02713:115:GW210124A:1:1102:4025:11968	WT_amplicon	100	102	0	0	128	229	102	1	4.65e-53	189	G20R3_R2_	G20R3_
M02713:115:GW210124A:1:1102:6464:11977	WT_amplicon	100	102	0	0	1	102	1	102	4.67e-53	189	G20R3_R2_	G20R3_
M02713:115:GW210124A:1:1102:9229:12026	WT_amplicon	100	102	0	0	129	230	102	1	4.67e-53	189	G20R3_R2_	G20R3_
M02713:115:GW210124A:1:1102:25531:12031	WT_amplicon	100	102	0	0	1	102	1	102	4.67e-53	189	G20R3_R2_	G20R3_
M02713:115:GW210124A:1:1102:17260:12033	WT_amplicon	99.02	102	1	0	128	229	102	1	2.16e-51	183	G20R3_R2_	G20R3_
M02713:115:GW210124A:1:1102:2955:12069	WT_amplicon	100	102	0	0	129	230	102	1	4.67e-53	189	G20R3_R2_	G20R3_
M02713:115:GW210124A:1:1102:21035:12095	WT_amplicon	100	102	0	0	1	102	1	102	4.65e-53	189	G20R3_R2_	G20R3_
M02713:115:GW210124A:1:1102:10879:12146	WT_amplicon	100	102	0	0	1	102	1	102	4.65e-53	189	G20R3_R2_	G20R3_
M02713:115:GW210124A:1:1102:28725:12159	WT_amplicon	100	102	0	0	128	229	102	1	4.65e-53	189	G20R3_R2_	G20R3_
M02713:115:GW210124A:1:1102:20635:12243	WT_amplicon	100	102	0	0	1	102	1	102	4.67e-53	189	G20R3_R2_	G20R3_
M02713:115:GW210124A:1:1102:22599:12268	WT_amplicon	100	102	0	0	129	230	102	1	4.67e-53	189	G20R3_R2_	G20R3_
M02713:115:GW210124A:1:1102:26169:12270	WT_amplicon	100	102	0	0	128	229	102	1	4.65e-53	189	G20R3_R2_	G20R3_
M02713:115:GW210124A:1:1102:10084:12280	WT_amplicon	100	102	0	0	128	229	102	1	4.65e-53	189	G20R3_R2_	G20R3_
M02713:115:GW210124A:1:1102:29233:12318	WT_amplicon	100	102	0	0	129	230	102	1	4.67e-53	189	G20R3_R2_	G20R3_
M02713:115:GW210124A:1:1102:26462:12339	WT_amplicon	100	102	0	0	1	102	1	102	4.65e-53	189	G20R3_R2_	G20R3_
M02713:115:GW210124A:1:1102:3471:12429	WT_amplicon	100	102	0	0	129	230	102	1	4.67e-53	189	G20R3_R2_	G20R3_
M02713:115:GW210124A:1:1102:14015:12432	WT_amplicon	100	102	0	0	129	230	102	1	4.67e-53	189	G20R3_R2_	G20R3_
M02713:115:GW210124A:1:1102:17319:12465	WT_amplicon	100	102	0	0	1	102	1	102	4.65e-53	189	G20R3_R2_	G20R3_
M02713:115:GW210124A:1:1102:10991:12474	WT_amplicon	100	102	0	0	1	102	1	102	4.67e-53	189	G20R3_R2_	G20R3_
M02713:115:GW210124A:1:1102:28111:12487	WT_amplicon	100	102	0	0	129	230	102	1	4.67e-53	189	G20R3_R2_	G20R3_
M02713:115:GW210124A:1:1102:5289:12515	WT_amplicon	99.02	102	1	0	129	230	102	1	2.17e-51	183	G20R3_R2_	G20R3_
M02713:115:GW210124A:1:1102:11086:12522	WT_amplicon	100	102	0	0	128	229	102	1	4.65e-53	189	G20R3_R2_	G20R3_
M02713:115:GW210124A:1:1102:18566:12524	WT_amplicon	100	102	0	0	129	230	102	1	4.67e-53	189	G20R3_R2_	G20R3_
M02713:115:GW210124A:1:1102:5165:12526	WT_amplicon	100	101	0	0	1	101	2	102	1.67e-52	187	G20R3_R2_	G20R3_
M02713:115:GW210124A:1:1102:22680:12566	WT_amplicon	100	102	0	0	128	229	102	1	4.65e-53	189	G20R3_R2_	G20R3_
M02713:115:GW210124A:1:1102:4617:12611	WT_amplicon	100	102	0	0	128	229	102	1	4.65e-53	189	G20R3_R2_	G20R3_
M02713:115:GW210124A:1:1102:7004:12624	WT_amplicon	100	102	0	0	1	102	1	102	4.65e-53	189	G20R3_R2_	G20R3_
M02713:115:GW210124A:1:1102:19437:12653	WT_amplicon	100	102	0	0	128	229	102	1	4.65e-53	189	G20R3_R2_	G20R3_
M02713:115:GW210124A:1:1102:29156:12663	WT_amplicon	100	102	0	0	1	102	1	102	4.67e-53	189	G20R3_R2_	G20R3_
M02713:115:GW210124A:1:1102:9433:12686	WT_amplicon	100	102	0	0	1	102	1	102	4.67e-53	189	G20R3_R2_	G20R3_
M02713:115:GW210124A:1:1102:17837:12721	WT_amplicon	100	102	0	0	1	102	1	102	4.67e-53	189	G20R3_R2_	G20R3_
M02713:115:GW210124A:1:1102:23089:12738	WT_amplicon	99.02	102	1	0	128	229	102	1	2.16e-51	183	G20R3_R2_	G20R3_
M02713:115:GW210124A:1:1102:22393:12749	WT_amplicon	100	102	0	0	1	102	1	102	4.67e-53	189	G20R3_R2_	G20R3_
M02713:115:GW210124A:1:1102:15118:12769	WT_amplicon	100	102	0	0	1	102	1	102	4.67e-53	189	G20R3_R2_	G20R3_
M02713:115:GW210124A:1:1102:7478:12774	WT_amplicon	100	102	0	0	1	102	1	102	4.67e-53	189	G20R3_R2_	G20R3_
M02713:115:GW210124A:1:1102:23959:12794	WT_amplicon	100	102	0	0	129	230	102	1	4.67e-53	189	G20R3_R2_	G20R3_
M02713:115:GW210124A:1:1102:2133:12796	WT_amplicon	100	102	0	0	129	230	102	1	4.67e-53	189	G20R3_R2_	G20R3_
M02713:115:GW210124A:1:1102:16902:12822	WT_amplicon	98.039	102	2	0	128	229	102	1	1.01e-49	178	G20R3_R2_	G20R3_
M02713:115:GW210124A:1:1102:12101:12825	WT_amplicon	100	102	0	0	129	230	102	1	4.67e-53	189	G20R3_R2_	G20R3_
M02713:115:GW210124A:1:1102:21407:12827	WT_amplicon	100	102	0	0	128	229	102	1	4.65e-53	189	G20R3_R2_	G20R3_
M02713:115:GW210124A:1:1102:7243:12852	WT_amplicon	100	102	0	0	128	229	102	1	4.65e-53	189	G20R3_R2_	G20R3_
M02713:115:GW210124A:1:1102:20315:12861	WT_amplicon	100	102	0	0	129	230	102	1	4.67e-53	189	G20R3_R2_	G20R3_
M02713:115:GW210124A:1:1102:14556:12903	WT_amplicon	100	101	0	0	129	229	102	2	1.67e-52	187	G20R3_R2_	G20R3_
M02713:115:GW210124A:1:1102:6283:12910	WT_amplicon	100	102	0	0	128	229	102	1	4.65e-53	189	G20R3_R2_	G20R3_
M02713:115:GW210124A:1:1102:6562:12928	WT_amplicon	100	102	0	0	128	229	102	1	4.65e-53	189	G20R3_R2_	G20R3_
M02713:115:GW210124A:1:1102:10297:12941	WT_amplicon	99.02	102	0	1	1	101	1	102	7.78e-51	182	G20R3_R2_	G20R3_
M02713:115:GW210124A:1:1102:6929:12949	WT_amplicon	100	102	0	0	129	230	102	1	4.67e-53	189	G20R3_R2_	G20R3_
M02713:115:GW210124A:1:1102:6652:12995	WT_amplicon	100	102	0	0	129	230	102	1	4.67e-53	189	G20R3_R2_	G20R3_
M02713:115:GW210124A:1:1102:5966:13015	WT_amplicon	100	102	0	0	1	102	1	102	4.65e-53	189	G20R3_R2_	G20R3_
M02713:115:GW210124A:1:1102:20312:13045	WT_amplicon	99.02	102	1	0	1	102	1	102	2.17e-51	183	G20R3_R2_	G20R3_
M02713:115:GW210124A:1:1102:10902:13096	WT_amplicon	100	102	0	0	129	230	102	1	4.67e-53	189	G20R3_R2_	G20R3_
M02713:115:GW210124A:1:1102:20687:13108	WT_amplicon	100	102	0	0	1	102	1	102	4.67e-53	189	G20R3_R2_	G20R3_
M02713:115:GW210124A:1:1102:3394:13109	WT_amplicon	100	101	0	0	1	101	2	102	1.67e-52	187	G20R3_R2_	G20R3_
M02713:115:GW210124A:1:1102:15836:13117	WT_amplicon	100	102	0	0	1	102	1	102	4.67e-53	189	G20R3_R2_	G20R3_
M02713:115:GW210124A:1:1102:7585:13121	WT_amplicon	100	101	0	0	128	228	102	2	1.66e-52	187	G20R3_R2_	G20R3_
M02713:115:GW210124A:1:1102:3831:13193	WT_amplicon	100	102	0	0	1	102	1	102	4.67e-53	189	G20R3_R2_	G20R3_
M02713:115:GW210124A:1:1102:5609:13204	WT_amplicon	100	102	0	0	1	102	1	102	4.65e-53	189	G20R3_R2_	G20R3_
M02713:115:GW210124A:1:1102:8479:13206	WT_amplicon	100	102	0	0	1	102	1	102	4.67e-53	189	G20R3_R2_	G20R3_
M02713:115:GW210124A:1:1102:23405:13261	WT_amplicon	100	102	0	0	128	229	102	1	4.65e-53	189	G20R3_R2_	G20R3_
M02713:115:GW210124A:1:1102:23714:13288	WT_amplicon	100	102	0	0	1	102	1	102	4.67e-53	189	G20R3_R2_	G20R3_
M02713:115:GW210124A:1:1102:25624:13293	WT_amplicon	100	102	0	0	1	102	1	102	4.67e-53	189	G20R3_R2_	G20R3_
M02713:115:GW210124A:1:1102:28416:13303	WT_amplicon	100	102	0	0	1	102	1	102	4.65e-53	189	G20R3_R2_	G20R3_
M02713:115:GW210124A:1:1102:27466:13319	WT_amplicon	100	102	0	0	128	229	102	1	4.65e-53	189	G20R3_R2_	G20R3_
M02713:115:GW210124A:1:1102:10793:13325	WT_amplicon	100	102	0	0	128	229	102	1	4.65e-53	189	G20R3_R2_	G20R3_
M02713:115:GW210124A:1:1102:3038:13401	WT_amplicon	100	102	0	0	128	229	102	1	4.65e-53	189	G20R3_R2_	G20R3_
M02713:115:GW210124A:1:1102:8224:13404	WT_amplicon	100	101	0	0	1	101	2	102	1.67e-52	187	G20R3_R2_	G20R3_
M02713:115:GW210124A:1:1102:27840:13409	WT_amplicon	100	102	0	0	129	230	102	1	4.67e-53	189	G20R3_R2_	G20R3_
M02713:115:GW210124A:1:1102:24309:13421	WT_amplicon	100	102	0	0	1	102	1	102	4.65e-53	189	G20R3_R2_	G20R3_
M02713:115:GW210124A:1:1102:16799:13423	WT_amplicon	99.02	102	1	0	1	102	1	102	2.17e-51	183	G20R3_R2_	G20R3_
M02713:115:GW210124A:1:1102:12152:13481	WT_amplicon	100	101	0	0	129	229	102	2	1.67e-52	187	G20R3_R2_	G20R3_
M02713:115:GW210124A:1:1102:10190:13516	WT_amplicon	100	102	0	0	1	102	1	102	4.67e-53	189	G20R3_R2_	G20R3_
M02713:115:GW210124A:1:1102:8303:13523	WT_amplicon	100	102	0	0	128	229	102	1	4.65e-53	189	G20R3_R2_	G20R3_
M02713:115:GW210124A:1:1102:12425:13568	WT_amplicon	100	102	0	0	1	102	1	102	4.67e-53	189	G20R3_R2_	G20R3_
M02713:115:GW210124A:1:1102:1885:13571	WT_amplicon	100	102	0	0	1	102	1	102	4.67e-53	189	G20R3_R2_	G20R3_
M02713:115:GW210124A:1:1102:20334:13613	WT_amplicon	100	102	0	0	129	230	102	1	4.67e-53	189	G20R3_R2_	G20R3_
M02713:115:GW210124A:1:1102:21607:13638	WT_amplicon	100	102	0	0	128	229	102	1	4.65e-53	189	G20R3_R2_	G20R3_
M02713:115:GW210124A:1:1102:15613:13641	WT_amplicon	100	102	0	0	129	230	102	1	4.67e-53	189	G20R3_R2_	G20R3_
M02713:115:GW210124A:1:1102:12088:13650	WT_amplicon	100	102	0	0	129	230	102	1	4.67e-53	189	G20R3_R2_	G20R3_
M02713:115:GW210124A:1:1102:6659:13700	WT_amplicon	100	102	0	0	129	230	102	1	4.67e-53	189	G20R3_R2_	G20R3_
M02713:115:GW210124A:1:1102:24615:13776	WT_amplicon	100	102	0	0	128	229	102	1	4.65e-53	189	G20R3_R2_	G20R3_
M02713:115:GW210124A:1:1102:18045:13820	WT_amplicon	99.01	101	0	1	129	228	102	2	2.78e-50	180	G20R3_R2_	G20R3_
M02713:115:GW210124A:1:1102:8792:13850	WT_amplicon	100	102	0	0	129	230	102	1	4.67e-53	189	G20R3_R2_	G20R3_
M02713:115:GW210124A:1:1102:20483:13859	WT_amplicon	100	102	0	0	128	229	102	1	4.65e-53	189	G20R3_R2_	G20R3_
M02713:115:GW210124A:1:1102:2042:13894	WT_amplicon	100	102	0	0	129	230	102	1	4.67e-53	189	G20R3_R2_	G20R3_
M02713:115:GW210124A:1:1102:24147:13912	WT_amplicon	100	102	0	0	1	102	1	102	4.65e-53	189	G20R3_R2_	G20R3_
M02713:115:GW210124A:1:1102:12295:13915	WT_amplicon	99.02	102	1	0	128	229	102	1	2.16e-51	183	G20R3_R2_	G20R3_
M02713:115:GW210124A:1:1102:27211:13973	WT_amplicon	100	102	0	0	128	229	102	1	4.65e-53	189	G20R3_R2_	G20R3_
M02713:115:GW210124A:1:1102:29438:13978	WT_amplicon	100	102	0	0	129	230	102	1	4.67e-53	189	G20R3_R2_	G20R3_
M02713:115:GW210124A:1:1102:24775:13986	WT_amplicon	100	102	0	0	1	102	1	102	4.67e-53	189	G20R3_R2_	G20R3_
M02713:115:GW210124A:1:1102:25203:13988	WT_amplicon	100	102	0	0	128	229	102	1	4.65e-53	189	G20R3_R2_	G20R3_
M02713:115:GW210124A:1:1102:22285:13999	WT_amplicon	100	102	0	0	128	229	102	1	4.65e-53	189	G20R3_R2_	G20R3_
M02713:115:GW210124A:1:1102:13839:14005	WT_amplicon	99.02	102	1	0	129	230	102	1	2.17e-51	183	G20R3_R2_	G20R3_
M02713:115:GW210124A:1:1102:14879:14009	WT_amplicon	100	102	0	0	1	102	1	102	4.67e-53	189	G20R3_R2_	G20R3_
M02713:115:GW210124A:1:1102:4405:14030	WT_amplicon	100	102	0	0	1	102	1	102	4.65e-53	189	G20R3_R2_	G20R3_
M02713:115:GW210124A:1:1102:28986:14079	WT_amplicon	100	102	0	0	129	230	102	1	4.67e-53	189	G20R3_R2_	G20R3_
M02713:115:GW210124A:1:1102:22616:14080	WT_amplicon	100	102	0	0	1	102	1	102	4.67e-53	189	G20R3_R2_	G20R3_
M02713:115:GW210124A:1:1102:13006:14143	WT_amplicon	100	102	0	0	1	102	1	102	4.67e-53	189	G20R3_R2_	G20R3_
M02713:115:GW210124A:1:1102:17623:14144	WT_amplicon	100	102	0	0	129	230	102	1	4.67e-53	189	G20R3_R2_	G20R3_
M02713:115:GW210124A:1:1102:12357:14164	WT_amplicon	100	102	0	0	1	102	1	102	4.67e-53	189	G20R3_R2_	G20R3_
M02713:115:GW210124A:1:1102:5691:14210	WT_amplicon	100	102	0	0	128	229	102	1	4.65e-53	189	G20R3_R2_	G20R3_
M02713:115:GW210124A:1:1102:28639:14224	WT_amplicon	100	102	0	0	128	229	102	1	4.65e-53	189	G20R3_R2_	G20R3_
M02713:115:GW210124A:1:1102:19327:14233	WT_amplicon	100	102	0	0	128	229	102	1	4.65e-53	189	G20R3_R2_	G20R3_
M02713:115:GW210124A:1:1102:12272:14278	WT_amplicon	100	102	0	0	1	102	1	102	4.65e-53	189	G20R3_R2_	G20R3_
M02713:115:GW210124A:1:1102:7351:14293	WT_amplicon	100	102	0	0	129	230	102	1	4.67e-53	189	G20R3_R2_	G20R3_
M02713:115:GW210124A:1:1102:15514:14309	WT_amplicon	100	102	0	0	129	230	102	1	4.67e-53	189	G20R3_R2_	G20R3_
M02713:115:GW210124A:1:1102:10662:14338	WT_amplicon	99.02	102	1	0	128	229	102	1	2.16e-51	183	G20R3_R2_	G20R3_
M02713:115:GW210124A:1:1102:12213:14374	WT_amplicon	100	102	0	0	1	102	1	102	4.65e-53	189	G20R3_R2_	G20R3_
M02713:115:GW210124A:1:1102:4326:14380	WT_amplicon	100	102	0	0	128	229	102	1	4.65e-53	189	G20R3_R2_	G20R3_
M02713:115:GW210124A:1:1102:28870:14381	WT_amplicon	100	102	0	0	1	102	1	102	4.67e-53	189	G20R3_R2_	G20R3_
M02713:115:GW210124A:1:1102:4048:14394	WT_amplicon	100	102	0	0	1	102	1	102	4.65e-53	189	G20R3_R2_	G20R3_
M02713:115:GW210124A:1:1102:17074:14402	WT_amplicon	100	102	0	0	128	229	102	1	4.65e-53	189	G20R3_R2_	G20R3_
M02713:115:GW210124A:1:1102:7482:14446	WT_amplicon	100	102	0	0	1	102	1	102	4.67e-53	189	G20R3_R2_	G20R3_
M02713:115:GW210124A:1:1102:8078:14494	WT_amplicon	100	102	0	0	129	230	102	1	4.67e-53	189	G20R3_R2_	G20R3_
M02713:115:GW210124A:1:1102:21696:14506	WT_amplicon	100	102	0	0	129	230	102	1	4.67e-53	189	G20R3_R2_	G20R3_
M02713:115:GW210124A:1:1102:25022:14544	WT_amplicon	100	102	0	0	1	102	1	102	4.65e-53	189	G20R3_R2_	G20R3_
M02713:115:GW210124A:1:1102:24372:14558	WT_amplicon	100	101	0	0	129	229	102	2	1.67e-52	187	G20R3_R2_	G20R3_
M02713:115:GW210124A:1:1102:27137:14581	WT_amplicon	99.01	101	1	0	129	229	102	2	7.78e-51	182	G20R3_R2_	G20R3_
M02713:115:GW210124A:1:1102:24550:14673	WT_amplicon	100	101	0	0	129	229	102	2	1.67e-52	187	G20R3_R2_	G20R3_
M02713:115:GW210124A:1:1102:24680:14707	WT_amplicon	100	102	0	0	1	102	1	102	4.65e-53	189	G20R3_R2_	G20R3_
M02713:115:GW210124A:1:1102:10368:14713	WT_amplicon	99.02	102	1	0	1	102	1	102	2.17e-51	183	G20R3_R2_	G20R3_
M02713:115:GW210124A:1:1102:3847:14738	WT_amplicon	100	102	0	0	128	229	102	1	4.65e-53	189	G20R3_R2_	G20R3_
M02713:115:GW210124A:1:1102:6546:14740	WT_amplicon	99.02	102	1	0	1	102	1	102	2.17e-51	183	G20R3_R2_	G20R3_
M02713:115:GW210124A:1:1102:21475:14761	WT_amplicon	100	102	0	0	1	102	1	102	4.67e-53	189	G20R3_R2_	G20R3_
M02713:115:GW210124A:1:1102:27855:14786	WT_amplicon	100	102	0	0	1	102	1	102	4.67e-53	189	G20R3_R2_	G20R3_
M02713:115:GW210124A:1:1102:24578:14795	WT_amplicon	99.02	102	1	0	128	229	102	1	2.16e-51	183	G20R3_R2_	G20R3_
M02713:115:GW210124A:1:1102:18773:14798	WT_amplicon	100	101	0	0	1	101	2	102	1.67e-52	187	G20R3_R2_	G20R3_
M02713:115:GW210124A:1:1102:2923:14805	WT_amplicon	100	102	0	0	128	229	102	1	4.65e-53	189	G20R3_R2_	G20R3_
M02713:115:GW210124A:1:1102:20913:14808	WT_amplicon	100	102	0	0	1	102	1	102	4.67e-53	189	G20R3_R2_	G20R3_
M02713:115:GW210124A:1:1102:11444:14861	WT_amplicon	100	102	0	0	129	230	102	1	4.67e-53	189	G20R3_R2_	G20R3_
M02713:115:GW210124A:1:1102:11517:14878	WT_amplicon	100	102	0	0	1	102	1	102	4.67e-53	189	G20R3_R2_	G20R3_
M02713:115:GW210124A:1:1102:9807:14896	WT_amplicon	100	102	0	0	129	230	102	1	4.67e-53	189	G20R3_R2_	G20R3_
M02713:115:GW210124A:1:1102:4909:14903	WT_amplicon	100	102	0	0	1	102	1	102	4.65e-53	189	G20R3_R2_	G20R3_
M02713:115:GW210124A:1:1102:22994:14905	WT_amplicon	100	102	0	0	129	230	102	1	4.67e-53	189	G20R3_R2_	G20R3_
M02713:115:GW210124A:1:1102:27677:14972	WT_amplicon	100	102	0	0	129	230	102	1	4.67e-53	189	G20R3_R2_	G20R3_
M02713:115:GW210124A:1:1102:11477:14980	WT_amplicon	100	102	0	0	129	230	102	1	4.67e-53	189	G20R3_R2_	G20R3_
M02713:115:GW210124A:1:1102:26741:15030	WT_amplicon	100	102	0	0	129	230	102	1	4.67e-53	189	G20R3_R2_	G20R3_
M02713:115:GW210124A:1:1102:9843:15036	WT_amplicon	100	102	0	0	1	102	1	102	4.67e-53	189	G20R3_R2_	G20R3_
M02713:115:GW210124A:1:1102:1951:15063	WT_amplicon	100	102	0	0	1	102	1	102	4.67e-53	189	G20R3_R2_	G20R3_
M02713:115:GW210124A:1:1102:28691:15075	WT_amplicon	100	101	0	0	1	101	2	102	1.67e-52	187	G20R3_R2_	G20R3_
M02713:115:GW210124A:1:1102:24079:15080	WT_amplicon	100	101	0	0	129	229	102	2	1.67e-52	187	G20R3_R2_	G20R3_
M02713:115:GW210124A:1:1102:1925:15141	WT_amplicon	99.02	102	1	0	1	102	1	102	2.17e-51	183	G20R3_R2_	G20R3_
M02713:115:GW210124A:1:1102:16700:15178	WT_amplicon	100	102	0	0	128	229	102	1	4.65e-53	189	G20R3_R2_	G20R3_
M02713:115:GW210124A:1:1102:9196:15180	WT_amplicon	100	102	0	0	126	227	102	1	4.61e-53	189	G20R3_R2_	G20R3_
M02713:115:GW210124A:1:1102:7789:15187	WT_amplicon	100	102	0	0	129	230	102	1	4.67e-53	189	G20R3_R2_	G20R3_
M02713:115:GW210124A:1:1102:3300:15251	WT_amplicon	100	102	0	0	129	230	102	1	4.67e-53	189	G20R3_R2_	G20R3_
M02713:115:GW210124A:1:1102:10888:15275	WT_amplicon	100	101	0	0	1	101	2	102	1.67e-52	187	G20R3_R2_	G20R3_
M02713:115:GW210124A:1:1102:8484:15330	WT_amplicon	100	102	0	0	1	102	1	102	4.65e-53	189	G20R3_R2_	G20R3_
M02713:115:GW210124A:1:1102:11407:15411	WT_amplicon	100	102	0	0	128	229	102	1	4.65e-53	189	G20R3_R2_	G20R3_
M02713:115:GW210124A:1:1102:7928:15437	WT_amplicon	100	102	0	0	129	230	102	1	4.67e-53	189	G20R3_R2_	G20R3_
M02713:115:GW210124A:1:1102:21059:15530	WT_amplicon	100	102	0	0	128	229	102	1	4.65e-53	189	G20R3_R2_	G20R3_
M02713:115:GW210124A:1:1102:11387:15536	WT_amplicon	100	96	0	0	129	224	102	7	9.83e-50	178	G20R3_R2_	G20R3_
M02713:115:GW210124A:1:1102:25263:15550	WT_amplicon	100	102	0	0	1	102	1	102	4.67e-53	189	G20R3_R2_	G20R3_
M02713:115:GW210124A:1:1102:16396:15566	WT_amplicon	100	102	0	0	129	230	102	1	4.67e-53	189	G20R3_R2_	G20R3_
M02713:115:GW210124A:1:1102:17493:15627	WT_amplicon	100	102	0	0	129	230	102	1	4.67e-53	189	G20R3_R2_	G20R3_
M02713:115:GW210124A:1:1102:22441:15629	WT_amplicon	100	102	0	0	1	102	1	102	4.67e-53	189	G20R3_R2_	G20R3_
M02713:115:GW210124A:1:1102:12890:15709	WT_amplicon	100	102	0	0	129	230	102	1	4.67e-53	189	G20R3_R2_	G20R3_
M02713:115:GW210124A:1:1102:10987:15721	WT_amplicon	99.02	102	1	0	128	229	102	1	2.16e-51	183	G20R3_R2_	G20R3_
M02713:115:GW210124A:1:1102:4306:15729	WT_amplicon	100	102	0	0	1	102	1	102	4.65e-53	189	G20R3_R2_	G20R3_
M02713:115:GW210124A:1:1102:14121:15760	WT_amplicon	100	102	0	0	129	230	102	1	4.67e-53	189	G20R3_R2_	G20R3_
M02713:115:GW210124A:1:1102:14553:15760	WT_amplicon	100	101	0	0	129	229	102	2	1.67e-52	187	G20R3_R2_	G20R3_
M02713:115:GW210124A:1:1102:9374:15764	WT_amplicon	100	101	0	0	1	101	2	102	1.66e-52	187	G20R3_R2_	G20R3_
M02713:115:GW210124A:1:1102:20233:15781	WT_amplicon	100	102	0	0	1	102	1	102	4.67e-53	189	G20R3_R2_	G20R3_
M02713:115:GW210124A:1:1102:17461:15805	WT_amplicon	100	102	0	0	1	102	1	102	4.67e-53	189	G20R3_R2_	G20R3_
M02713:115:GW210124A:1:1102:15303:15840	WT_amplicon	100	102	0	0	1	102	1	102	4.67e-53	189	G20R3_R2_	G20R3_
M02713:115:GW210124A:1:1102:26749:15882	WT_amplicon	100	102	0	0	128	229	102	1	4.65e-53	189	G20R3_R2_	G20R3_
M02713:115:GW210124A:1:1102:16850:15929	WT_amplicon	100	102	0	0	1	102	1	102	4.67e-53	189	G20R3_R2_	G20R3_
M02713:115:GW210124A:1:1102:22524:15933	WT_amplicon	100	102	0	0	129	230	102	1	4.67e-53	189	G20R3_R2_	G20R3_
M02713:115:GW210124A:1:1102:5203:15997	WT_amplicon	100	102	0	0	129	230	102	1	4.67e-53	189	G20R3_R2_	G20R3_
M02713:115:GW210124A:1:1102:17727:16067	WT_amplicon	100	102	0	0	1	102	1	102	4.67e-53	189	G20R3_R2_	G20R3_
M02713:115:GW210124A:1:1102:22192:16080	WT_amplicon	100	102	0	0	1	102	1	102	4.67e-53	189	G20R3_R2_	G20R3_
M02713:115:GW210124A:1:1102:2363:16092	WT_amplicon	99.02	102	0	1	129	229	102	1	7.78e-51	182	G20R3_R2_	G20R3_
M02713:115:GW210124A:1:1102:28035:16092	WT_amplicon	99.01	101	1	0	1	101	2	102	7.74e-51	182	G20R3_R2_	G20R3_
M02713:115:GW210124A:1:1102:23911:16096	WT_amplicon	99.02	102	1	0	129	230	102	1	2.17e-51	183	G20R3_R2_	G20R3_
M02713:115:GW210124A:1:1102:4074:16122	WT_amplicon	100	102	0	0	129	230	102	1	4.67e-53	189	G20R3_R2_	G20R3_
M02713:115:GW210124A:1:1102:28846:16142	WT_amplicon	99.02	102	1	0	1	102	1	102	2.17e-51	183	G20R3_R2_	G20R3_
M02713:115:GW210124A:1:1102:3695:16192	WT_amplicon	100	102	0	0	128	229	102	1	4.65e-53	189	G20R3_R2_	G20R3_
M02713:115:GW210124A:1:1102:6687:16222	WT_amplicon	100	102	0	0	1	102	1	102	4.67e-53	189	G20R3_R2_	G20R3_
M02713:115:GW210124A:1:1102:9790:16222	WT_amplicon	100	102	0	0	129	230	102	1	4.67e-53	189	G20R3_R2_	G20R3_
M02713:115:GW210124A:1:1102:6547:16231	WT_amplicon	99.02	102	1	0	1	102	1	102	2.17e-51	183	G20R3_R2_	G20R3_
M02713:115:GW210124A:1:1102:21737:16249	WT_amplicon	100	102	0	0	129	230	102	1	4.67e-53	189	G20R3_R2_	G20R3_
M02713:115:GW210124A:1:1102:21071:16293	WT_amplicon	100	102	0	0	1	102	1	102	4.67e-53	189	G20R3_R2_	G20R3_
M02713:115:GW210124A:1:1102:5092:16297	WT_amplicon	100	101	0	0	129	229	102	2	1.67e-52	187	G20R3_R2_	G20R3_
M02713:115:GW210124A:1:1102:12550:16321	WT_amplicon	100	98	0	0	128	225	102	5	7.64e-51	182	G20R3_R2_	G20R3_
M02713:115:GW210124A:1:1102:7413:16340	WT_amplicon	100	101	0	0	129	229	102	2	1.67e-52	187	G20R3_R2_	G20R3_
M02713:115:GW210124A:1:1102:9797:16348	WT_amplicon	100	102	0	0	128	229	102	1	4.65e-53	189	G20R3_R2_	G20R3_
M02713:115:GW210124A:1:1102:21777:16350	WT_amplicon	100	102	0	0	1	102	1	102	4.67e-53	189	G20R3_R2_	G20R3_
M02713:115:GW210124A:1:1102:22439:16354	WT_amplicon	100	102	0	0	1	102	1	102	4.65e-53	189	G20R3_R2_	G20R3_
M02713:115:GW210124A:1:1102:26115:16368	WT_amplicon	100	102	0	0	129	230	102	1	4.67e-53	189	G20R3_R2_	G20R3_
M02713:115:GW210124A:1:1102:22111:16374	WT_amplicon	100	102	0	0	128	229	102	1	4.65e-53	189	G20R3_R2_	G20R3_
M02713:115:GW210124A:1:1102:12983:16385	WT_amplicon	100	102	0	0	1	102	1	102	4.67e-53	189	G20R3_R2_	G20R3_
M02713:115:GW210124A:1:1102:4501:16391	WT_amplicon	100	102	0	0	129	230	102	1	4.67e-53	189	G20R3_R2_	G20R3_
M02713:115:GW210124A:1:1102:10922:16395	WT_amplicon	100	102	0	0	1	102	1	102	4.63e-53	189	G20R3_R2_	G20R3_
M02713:115:GW210124A:1:1102:8657:16404	WT_amplicon	100	102	0	0	129	230	102	1	4.67e-53	189	G20R3_R2_	G20R3_
M02713:115:GW210124A:1:1102:12340:16422	WT_amplicon	100	102	0	0	129	230	102	1	4.67e-53	189	G20R3_R2_	G20R3_
M02713:115:GW210124A:1:1102:11645:16455	WT_amplicon	100	102	0	0	1	102	1	102	4.65e-53	189	G20R3_R2_	G20R3_
M02713:115:GW210124A:1:1102:5389:16461	WT_amplicon	99.02	102	1	0	128	229	102	1	2.16e-51	183	G20R3_R2_	G20R3_
M02713:115:GW210124A:1:1102:4579:16483	WT_amplicon	100	102	0	0	1	102	1	102	4.65e-53	189	G20R3_R2_	G20R3_
M02713:115:GW210124A:1:1102:6145:16583	WT_amplicon	100	102	0	0	1	102	1	102	4.67e-53	189	G20R3_R2_	G20R3_
M02713:115:GW210124A:1:1102:26440:16592	WT_amplicon	99.02	102	1	0	1	102	1	102	2.17e-51	183	G20R3_R2_	G20R3_
M02713:115:GW210124A:1:1102:13106:16624	WT_amplicon	100	102	0	0	128	229	102	1	4.65e-53	189	G20R3_R2_	G20R3_
M02713:115:GW210124A:1:1102:26297:16649	WT_amplicon	100	102	0	0	1	102	1	102	4.67e-53	189	G20R3_R2_	G20R3_
M02713:115:GW210124A:1:1102:15340:16701	WT_amplicon	100	102	0	0	1	102	1	102	4.67e-53	189	G20R3_R2_	G20R3_
M02713:115:GW210124A:1:1102:12435:16702	WT_amplicon	100	102	0	0	1	102	1	102	4.65e-53	189	G20R3_R2_	G20R3_
M02713:115:GW210124A:1:1102:27698:16717	WT_amplicon	100	102	0	0	1	102	1	102	4.67e-53	189	G20R3_R2_	G20R3_
M02713:115:GW210124A:1:1102:3328:16751	WT_amplicon	100	102	0	0	1	102	1	102	4.67e-53	189	G20R3_R2_	G20R3_
M02713:115:GW210124A:1:1102:5129:16787	WT_amplicon	99.02	102	1	0	1	102	1	102	2.17e-51	183	G20R3_R2_	G20R3_
M02713:115:GW210124A:1:1102:18445:16789	WT_amplicon	100	102	0	0	1	102	1	102	4.65e-53	189	G20R3_R2_	G20R3_
M02713:115:GW210124A:1:1102:8689:16800	WT_amplicon	99.02	102	1	0	1	102	1	102	2.17e-51	183	G20R3_R2_	G20R3_
M02713:115:GW210124A:1:1102:25748:16902	WT_amplicon	99.02	102	1	0	1	102	1	102	2.16e-51	183	G20R3_R2_	G20R3_
M02713:115:GW210124A:1:1102:20800:16907	WT_amplicon	100	102	0	0	1	102	1	102	4.67e-53	189	G20R3_R2_	G20R3_
M02713:115:GW210124A:1:1102:13083:16909	WT_amplicon	98.02	101	2	0	1	101	2	102	3.62e-49	176	G20R3_R2_	G20R3_
M02713:115:GW210124A:1:1102:2371:16930	WT_amplicon	100	102	0	0	129	230	102	1	4.67e-53	189	G20R3_R2_	G20R3_
M02713:115:GW210124A:1:1102:10850:16940	WT_amplicon	100	102	0	0	128	229	102	1	4.65e-53	189	G20R3_R2_	G20R3_
M02713:115:GW210124A:1:1102:28760:16940	WT_amplicon	100	102	0	0	129	230	102	1	4.67e-53	189	G20R3_R2_	G20R3_
M02713:115:GW210124A:1:1102:23068:16975	WT_amplicon	100	100	0	0	129	228	102	3	6.04e-52	185	G20R3_R2_	G20R3_
M02713:115:GW210124A:1:1102:23066:16988	WT_amplicon	100	102	0	0	129	230	102	1	4.67e-53	189	G20R3_R2_	G20R3_
M02713:115:GW210124A:1:1102:26806:17014	WT_amplicon	100	102	0	0	129	230	102	1	4.67e-53	189	G20R3_R2_	G20R3_
M02713:115:GW210124A:1:1102:6900:17048	WT_amplicon	100	102	0	0	1	102	1	102	4.65e-53	189	G20R3_R2_	G20R3_
M02713:115:GW210124A:1:1102:13820:17055	WT_amplicon	100	102	0	0	129	230	102	1	4.67e-53	189	G20R3_R2_	G20R3_
M02713:115:GW210124A:1:1102:19449:17059	WT_amplicon	100	102	0	0	1	102	1	102	4.67e-53	189	G20R3_R2_	G20R3_
M02713:115:GW210124A:1:1102:18863:17076	WT_amplicon	100	102	0	0	1	102	1	102	4.65e-53	189	G20R3_R2_	G20R3_
M02713:115:GW210124A:1:1102:10363:17093	WT_amplicon	100	102	0	0	1	102	1	102	4.67e-53	189	G20R3_R2_	G20R3_
M02713:115:GW210124A:1:1102:18244:17114	WT_amplicon	99.02	102	1	0	1	102	1	102	9.82e-52	183	G20R3_R2_	G20R3_
M02713:115:GW210124A:1:1102:12702:17121	WT_amplicon	100	102	0	0	1	102	1	102	4.67e-53	189	G20R3_R2_	G20R3_
M02713:115:GW210124A:1:1102:13216:17144	WT_amplicon	100	102	0	0	129	230	102	1	4.67e-53	189	G20R3_R2_	G20R3_
M02713:115:GW210124A:1:1102:16288:17190	WT_amplicon	100	102	0	0	1	102	1	102	4.67e-53	189	G20R3_R2_	G20R3_
M02713:115:GW210124A:1:1102:21495:17209	WT_amplicon	100	102	0	0	1	102	1	102	4.67e-53	189	G20R3_R2_	G20R3_
M02713:115:GW210124A:1:1102:19794:17236	WT_amplicon	99.02	102	1	0	1	102	1	102	2.17e-51	183	G20R3_R2_	G20R3_
M02713:115:GW210124A:1:1102:22322:17317	WT_amplicon	99.02	102	1	0	1	102	1	102	2.17e-51	183	G20R3_R2_	G20R3_
M02713:115:GW210124A:1:1102:20640:17336	WT_amplicon	100	102	0	0	1	102	1	102	4.67e-53	189	G20R3_R2_	G20R3_
M02713:115:GW210124A:1:1102:23499:17370	WT_amplicon	100	102	0	0	1	102	1	102	4.67e-53	189	G20R3_R2_	G20R3_
M02713:115:GW210124A:1:1102:2186:17390	WT_amplicon	100	102	0	0	1	102	1	102	4.67e-53	189	G20R3_R2_	G20R3_
M02713:115:GW210124A:1:1102:13997:17391	WT_amplicon	100	102	0	0	1	102	1	102	4.67e-53	189	G20R3_R2_	G20R3_
M02713:115:GW210124A:1:1102:5302:17420	WT_amplicon	100	102	0	0	128	229	102	1	4.65e-53	189	G20R3_R2_	G20R3_
M02713:115:GW210124A:1:1102:3518:17487	WT_amplicon	97.059	102	3	0	129	230	102	1	4.7e-48	172	G20R3_R2_	G20R3_
M02713:115:GW210124A:1:1102:7285:17503	WT_amplicon	100	101	0	0	128	228	102	2	1.66e-52	187	G20R3_R2_	G20R3_
M02713:115:GW210124A:1:1102:2686:17553	WT_amplicon	100	102	0	0	1	102	1	102	4.63e-53	189	G20R3_R2_	G20R3_
M02713:115:GW210124A:1:1102:3512:17582	WT_amplicon	99.02	102	1	0	1	102	1	102	2.16e-51	183	G20R3_R2_	G20R3_
M02713:115:GW210124A:1:1102:19335:17584	WT_amplicon	100	101	0	0	128	228	102	2	1.66e-52	187	G20R3_R2_	G20R3_
M02713:115:GW210124A:1:1102:6590:17585	WT_amplicon	100	102	0	0	128	229	102	1	4.65e-53	189	G20R3_R2_	G20R3_
M02713:115:GW210124A:1:1102:23743:17600	WT_amplicon	100	102	0	0	1	102	1	102	4.65e-53	189	G20R3_R2_	G20R3_
M02713:115:GW210124A:1:1102:21543:17608	WT_amplicon	100	102	0	0	129	230	102	1	4.67e-53	189	G20R3_R2_	G20R3_
M02713:115:GW210124A:1:1102:27905:17627	WT_amplicon	100	102	0	0	1	102	1	102	4.67e-53	189	G20R3_R2_	G20R3_
M02713:115:GW210124A:1:1102:2529:17671	WT_amplicon	99.02	102	1	0	129	230	102	1	2.17e-51	183	G20R3_R2_	G20R3_
M02713:115:GW210124A:1:1102:11442:17690	WT_amplicon	100	102	0	0	128	229	102	1	4.65e-53	189	G20R3_R2_	G20R3_
M02713:115:GW210124A:1:1102:10698:17751	WT_amplicon	99.02	102	1	0	1	102	1	102	2.17e-51	183	G20R3_R2_	G20R3_
M02713:115:GW210124A:1:1102:26406:17759	WT_amplicon	99.02	102	1	0	129	230	102	1	2.17e-51	183	G20R3_R2_	G20R3_
M02713:115:GW210124A:1:1102:27800:17826	WT_amplicon	100	102	0	0	128	229	102	1	4.65e-53	189	G20R3_R2_	G20R3_
M02713:115:GW210124A:1:1102:3162:17830	WT_amplicon	100	102	0	0	129	230	102	1	4.67e-53	189	G20R3_R2_	G20R3_
M02713:115:GW210124A:1:1102:19923:17840	WT_amplicon	99.02	102	1	0	1	102	1	102	2.17e-51	183	G20R3_R2_	G20R3_
M02713:115:GW210124A:1:1102:15150:17858	WT_amplicon	100	99	0	0	1	99	4	102	2.14e-51	183	G20R3_R2_	G20R3_
M02713:115:GW210124A:1:1102:5683:17861	WT_amplicon	100	100	0	0	129	228	102	3	5.99e-52	185	G20R3_R2_	G20R3_
M02713:115:GW210124A:1:1102:24925:17883	WT_amplicon	100	102	0	0	129	230	102	1	4.67e-53	189	G20R3_R2_	G20R3_
M02713:115:GW210124A:1:1102:17350:17898	WT_amplicon	100	102	0	0	128	229	102	1	4.65e-53	189	G20R3_R2_	G20R3_
M02713:115:GW210124A:1:1102:2952:17927	WT_amplicon	100	102	0	0	129	230	102	1	4.67e-53	189	G20R3_R2_	G20R3_
M02713:115:GW210124A:1:1102:27663:17983	WT_amplicon	100	102	0	0	129	230	102	1	4.67e-53	189	G20R3_R2_	G20R3_
M02713:115:GW210124A:1:1102:22556:17995	WT_amplicon	100	102	0	0	129	230	102	1	4.67e-53	189	G20R3_R2_	G20R3_
M02713:115:GW210124A:1:1102:17128:17997	WT_amplicon	99.02	102	1	0	129	230	102	1	2.17e-51	183	G20R3_R2_	G20R3_
M02713:115:GW210124A:1:1102:20616:18003	WT_amplicon	100	102	0	0	129	230	102	1	4.67e-53	189	G20R3_R2_	G20R3_
M02713:115:GW210124A:1:1102:28095:18027	WT_amplicon	100	102	0	0	1	102	1	102	4.67e-53	189	G20R3_R2_	G20R3_
M02713:115:GW210124A:1:1102:15947:18039	WT_amplicon	100	102	0	0	129	230	102	1	4.67e-53	189	G20R3_R2_	G20R3_
M02713:115:GW210124A:1:1102:17443:18109	WT_amplicon	100	102	0	0	1	102	1	102	4.67e-53	189	G20R3_R2_	G20R3_
M02713:115:GW210124A:1:1102:27729:18146	WT_amplicon	100	102	0	0	129	230	102	1	4.67e-53	189	G20R3_R2_	G20R3_
M02713:115:GW210124A:1:1102:18309:18147	WT_amplicon	100	102	0	0	1	102	1	102	4.65e-53	189	G20R3_R2_	G20R3_
M02713:115:GW210124A:1:1102:13002:18152	WT_amplicon	100	102	0	0	129	230	102	1	4.67e-53	189	G20R3_R2_	G20R3_
M02713:115:GW210124A:1:1102:22371:18167	WT_amplicon	100	102	0	0	1	102	1	102	4.67e-53	189	G20R3_R2_	G20R3_
M02713:115:GW210124A:1:1102:4322:18190	WT_amplicon	99.02	102	1	0	128	229	102	1	2.16e-51	183	G20R3_R2_	G20R3_
M02713:115:GW210124A:1:1102:23657:18203	WT_amplicon	100	102	0	0	129	230	102	1	4.67e-53	189	G20R3_R2_	G20R3_
M02713:115:GW210124A:1:1102:12869:18204	WT_amplicon	100	102	0	0	129	230	102	1	4.67e-53	189	G20R3_R2_	G20R3_
M02713:115:GW210124A:1:1102:4861:18233	WT_amplicon	100	102	0	0	1	102	1	102	4.67e-53	189	G20R3_R2_	G20R3_
M02713:115:GW210124A:1:1102:20187:18278	WT_amplicon	100	102	0	0	1	102	1	102	4.67e-53	189	G20R3_R2_	G20R3_
M02713:115:GW210124A:1:1102:27588:18282	WT_amplicon	100	102	0	0	129	230	102	1	4.67e-53	189	G20R3_R2_	G20R3_
M02713:115:GW210124A:1:1102:19436:18328	WT_amplicon	100	102	0	0	1	102	1	102	4.67e-53	189	G20R3_R2_	G20R3_
M02713:115:GW210124A:1:1102:24303:18330	WT_amplicon	100	102	0	0	1	102	1	102	4.65e-53	189	G20R3_R2_	G20R3_
M02713:115:GW210124A:1:1102:5923:18331	WT_amplicon	100	102	0	0	1	102	1	102	4.65e-53	189	G20R3_R2_	G20R3_
M02713:115:GW210124A:1:1102:2456:18358	WT_amplicon	100	102	0	0	129	230	102	1	4.67e-53	189	G20R3_R2_	G20R3_
M02713:115:GW210124A:1:1102:14195:18360	WT_amplicon	100	102	0	0	129	230	102	1	4.67e-53	189	G20R3_R2_	G20R3_
M02713:115:GW210124A:1:1102:13982:18368	WT_amplicon	100	102	0	0	1	102	1	102	4.67e-53	189	G20R3_R2_	G20R3_
M02713:115:GW210124A:1:1102:24423:18442	WT_amplicon	100	102	0	0	129	230	102	1	4.67e-53	189	G20R3_R2_	G20R3_
M02713:115:GW210124A:1:1102:14539:18457	WT_amplicon	100	102	0	0	1	102	1	102	4.67e-53	189	G20R3_R2_	G20R3_
M02713:115:GW210124A:1:1102:14033:18466	WT_amplicon	99.02	102	0	1	128	228	102	1	7.74e-51	182	G20R3_R2_	G20R3_
M02713:115:GW210124A:1:1102:20125:18486	WT_amplicon	99.02	102	1	0	1	102	1	102	2.16e-51	183	G20R3_R2_	G20R3_
M02713:115:GW210124A:1:1102:19759:18493	WT_amplicon	100	102	0	0	128	229	102	1	4.65e-53	189	G20R3_R2_	G20R3_
M02713:115:GW210124A:1:1102:3588:18508	WT_amplicon	100	102	0	0	1	102	1	102	4.67e-53	189	G20R3_R2_	G20R3_
M02713:115:GW210124A:1:1102:11862:18550	WT_amplicon	100	102	0	0	129	230	102	1	4.67e-53	189	G20R3_R2_	G20R3_
M02713:115:GW210124A:1:1102:12773:18594	WT_amplicon	100	102	0	0	1	102	1	102	4.67e-53	189	G20R3_R2_	G20R3_
M02713:115:GW210124A:1:1102:4908:18597	WT_amplicon	100	102	0	0	128	229	102	1	4.65e-53	189	G20R3_R2_	G20R3_
M02713:115:GW210124A:1:1102:23839:18611	WT_amplicon	98.039	102	2	0	1	102	1	102	1.01e-49	178	G20R3_R2_	G20R3_
M02713:115:GW210124A:1:1102:27767:18618	WT_amplicon	100	102	0	0	1	102	1	102	4.67e-53	189	G20R3_R2_	G20R3_
M02713:115:GW210124A:1:1102:12681:18644	WT_amplicon	100	102	0	0	128	229	102	1	4.65e-53	189	G20R3_R2_	G20R3_
M02713:115:GW210124A:1:1102:21082:18679	WT_amplicon	100	102	0	0	1	102	1	102	4.65e-53	189	G20R3_R2_	G20R3_
M02713:115:GW210124A:1:1102:6964:18688	WT_amplicon	100	90	0	0	1	90	1	90	8.19e-47	167	G20R3_R2_	G20R3_
M02713:115:GW210124A:1:1102:7413:18709	WT_amplicon	100	102	0	0	129	230	102	1	4.67e-53	189	G20R3_R2_	G20R3_
M02713:115:GW210124A:1:1102:28987:18721	WT_amplicon	100	102	0	0	1	102	1	102	4.67e-53	189	G20R3_R2_	G20R3_
M02713:115:GW210124A:1:1102:10571:18732	WT_amplicon	99.02	102	1	0	1	102	1	102	2.17e-51	183	G20R3_R2_	G20R3_
M02713:115:GW210124A:1:1102:12893:18769	WT_amplicon	99.01	101	1	0	129	229	102	2	7.78e-51	182	G20R3_R2_	G20R3_
M02713:115:GW210124A:1:1102:23300:18785	WT_amplicon	100	102	0	0	129	230	102	1	4.67e-53	189	G20R3_R2_	G20R3_
M02713:115:GW210124A:1:1102:17645:18790	WT_amplicon	100	102	0	0	1	102	1	102	4.67e-53	189	G20R3_R2_	G20R3_
M02713:115:GW210124A:1:1102:15166:18820	WT_amplicon	100	102	0	0	1	102	1	102	4.65e-53	189	G20R3_R2_	G20R3_
M02713:115:GW210124A:1:1102:9171:18855	WT_amplicon	100	102	0	0	129	230	102	1	4.67e-53	189	G20R3_R2_	G20R3_
M02713:115:GW210124A:1:1102:6763:18866	WT_amplicon	100	102	0	0	129	230	102	1	4.67e-53	189	G20R3_R2_	G20R3_
M02713:115:GW210124A:1:1102:21624:18883	WT_amplicon	100	101	0	0	129	229	102	2	1.67e-52	187	G20R3_R2_	G20R3_
M02713:115:GW210124A:1:1102:14843:18946	WT_amplicon	100	102	0	0	1	102	1	102	4.67e-53	189	G20R3_R2_	G20R3_
M02713:115:GW210124A:1:1102:17596:18958	WT_amplicon	100	102	0	0	129	230	102	1	4.67e-53	189	G20R3_R2_	G20R3_
M02713:115:GW210124A:1:1102:26432:18962	WT_amplicon	100	102	0	0	128	229	102	1	4.65e-53	189	G20R3_R2_	G20R3_
M02713:115:GW210124A:1:1102:19639:18969	WT_amplicon	100	101	0	0	1	101	2	102	1.67e-52	187	G20R3_R2_	G20R3_
M02713:115:GW210124A:1:1102:26054:18987	WT_amplicon	100	102	0	0	1	102	1	102	4.67e-53	189	G20R3_R2_	G20R3_
M02713:115:GW210124A:1:1102:15049:18990	WT_amplicon	100	102	0	0	1	102	1	102	4.67e-53	189	G20R3_R2_	G20R3_
M02713:115:GW210124A:1:1102:15506:18994	WT_amplicon	100	102	0	0	129	230	102	1	4.67e-53	189	G20R3_R2_	G20R3_
M02713:115:GW210124A:1:1102:8725:19003	WT_amplicon	100	102	0	0	1	102	1	102	4.67e-53	189	G20R3_R2_	G20R3_
M02713:115:GW210124A:1:1102:26839:19069	WT_amplicon	99.01	101	1	0	128	228	102	2	7.74e-51	182	G20R3_R2_	G20R3_
M02713:115:GW210124A:1:1102:9685:19096	WT_amplicon	100	102	0	0	1	102	1	102	4.67e-53	189	G20R3_R2_	G20R3_
M02713:115:GW210124A:1:1102:10898:19098	WT_amplicon	100	102	0	0	129	230	102	1	4.67e-53	189	G20R3_R2_	G20R3_
M02713:115:GW210124A:1:1102:20246:19153	WT_amplicon	100	101	0	0	1	101	2	102	1.66e-52	187	G20R3_R2_	G20R3_
M02713:115:GW210124A:1:1102:26335:19166	WT_amplicon	100	102	0	0	1	102	1	102	4.65e-53	189	G20R3_R2_	G20R3_
M02713:115:GW210124A:1:1102:9776:19188	WT_amplicon	100	102	0	0	128	229	102	1	4.65e-53	189	G20R3_R2_	G20R3_
M02713:115:GW210124A:1:1102:8116:19194	WT_amplicon	100	102	0	0	1	102	1	102	4.67e-53	189	G20R3_R2_	G20R3_
M02713:115:GW210124A:1:1102:25062:19212	WT_amplicon	100	102	0	0	1	102	1	102	4.65e-53	189	G20R3_R2_	G20R3_
M02713:115:GW210124A:1:1102:8005:19253	WT_amplicon	99.02	102	1	0	1	102	1	102	2.17e-51	183	G20R3_R2_	G20R3_
M02713:115:GW210124A:1:1102:26752:19265	WT_amplicon	99.02	102	1	0	128	229	102	1	2.16e-51	183	G20R3_R2_	G20R3_
M02713:115:GW210124A:1:1102:14129:19304	WT_amplicon	100	101	0	0	1	101	2	102	1.67e-52	187	G20R3_R2_	G20R3_
M02713:115:GW210124A:1:1102:7441:19354	WT_amplicon	100	102	0	0	129	230	102	1	4.67e-53	189	G20R3_R2_	G20R3_
M02713:115:GW210124A:1:1102:24891:19389	WT_amplicon	100	99	0	0	129	227	102	4	2.14e-51	183	G20R3_R2_	G20R3_
M02713:115:GW210124A:1:1102:12559:19428	DEL_amplicon	100	129	0	0	1	129	1	129	2.48e-68	239	G20R3_R2_	G20R3_
M02713:115:GW210124A:1:1102:28823:19439	WT_amplicon	100	102	0	0	128	229	102	1	4.65e-53	189	G20R3_R2_	G20R3_
M02713:115:GW210124A:1:1102:9887:19482	WT_amplicon	100	102	0	0	129	230	102	1	4.67e-53	189	G20R3_R2_	G20R3_
M02713:115:GW210124A:1:1102:20751:19528	WT_amplicon	100	102	0	0	128	229	102	1	4.65e-53	189	G20R3_R2_	G20R3_
M02713:115:GW210124A:1:1102:15934:19540	WT_amplicon	100	101	0	0	128	228	102	2	1.66e-52	187	G20R3_R2_	G20R3_
M02713:115:GW210124A:1:1102:26641:19552	WT_amplicon	100	102	0	0	1	102	1	102	4.67e-53	189	G20R3_R2_	G20R3_
M02713:115:GW210124A:1:1102:10907:19568	DEL_amplicon	100	113	0	0	1	113	1	113	3.57e-59	209	G20R3_R2_	G20R3_
M02713:115:GW210124A:1:1102:14624:19570	WT_amplicon	100	102	0	0	129	230	102	1	4.67e-53	189	G20R3_R2_	G20R3_
M02713:115:GW210124A:1:1102:14729:19617	WT_amplicon	98.99	99	1	0	1	99	1	99	1.01e-49	178	G20R3_R2_	G20R3_
M02713:115:GW210124A:1:1102:16795:19623	WT_amplicon	100	102	0	0	1	102	1	102	4.65e-53	189	G20R3_R2_	G20R3_
M02713:115:GW210124A:1:1102:10658:19653	WT_amplicon	100	102	0	0	1	102	1	102	4.67e-53	189	G20R3_R2_	G20R3_
M02713:115:GW210124A:1:1102:12605:19661	WT_amplicon	100	102	0	0	1	102	1	102	4.67e-53	189	G20R3_R2_	G20R3_
M02713:115:GW210124A:1:1102:11186:19688	WT_amplicon	100	102	0	0	129	230	102	1	4.67e-53	189	G20R3_R2_	G20R3_
M02713:115:GW210124A:1:1102:11099:19750	WT_amplicon	100	102	0	0	1	102	1	102	4.67e-53	189	G20R3_R2_	G20R3_
M02713:115:GW210124A:1:1102:8413:19785	WT_amplicon	100	102	0	0	129	230	102	1	4.67e-53	189	G20R3_R2_	G20R3_
M02713:115:GW210124A:1:1102:4885:19800	WT_amplicon	100	101	0	0	1	101	1	101	1.67e-52	187	G20R3_R2_	G20R3_
M02713:115:GW210124A:1:1102:17500:19804	WT_amplicon	100	102	0	0	1	102	1	102	4.65e-53	189	G20R3_R2_	G20R3_
M02713:115:GW210124A:1:1102:26281:19820	WT_amplicon	100	102	0	0	1	102	1	102	4.67e-53	189	G20R3_R2_	G20R3_
M02713:115:GW210124A:1:1102:18219:19834	WT_amplicon	100	102	0	0	1	102	1	102	4.67e-53	189	G20R3_R2_	G20R3_
M02713:115:GW210124A:1:1102:7701:19842	WT_amplicon	100	102	0	0	129	230	102	1	4.67e-53	189	G20R3_R2_	G20R3_
M02713:115:GW210124A:1:1102:4897:19868	WT_amplicon	100	102	0	0	128	229	102	1	4.65e-53	189	G20R3_R2_	G20R3_
M02713:115:GW210124A:1:1102:13852:19872	WT_amplicon	100	102	0	0	128	229	102	1	4.65e-53	189	G20R3_R2_	G20R3_
M02713:115:GW210124A:1:1102:14026:19879	WT_amplicon	100	102	0	0	1	102	1	102	4.67e-53	189	G20R3_R2_	G20R3_
M02713:115:GW210124A:1:1102:11135:19903	WT_amplicon	100	102	0	0	129	230	102	1	4.67e-53	189	G20R3_R2_	G20R3_
M02713:115:GW210124A:1:1102:8495:19904	WT_amplicon	100	101	0	0	1	101	2	102	1.67e-52	187	G20R3_R2_	G20R3_
M02713:115:GW210124A:1:1102:15097:19926	WT_amplicon	100	102	0	0	1	102	1	102	4.65e-53	189	G20R3_R2_	G20R3_
M02713:115:GW210124A:1:1102:20253:19995	WT_amplicon	100	102	0	0	1	102	1	102	4.67e-53	189	G20R3_R2_	G20R3_
M02713:115:GW210124A:1:1102:11793:20002	WT_amplicon	100	102	0	0	1	102	1	102	4.61e-53	189	G20R3_R2_	G20R3_
M02713:115:GW210124A:1:1102:8422:20037	WT_amplicon	100	102	0	0	1	102	1	102	4.67e-53	189	G20R3_R2_	G20R3_
M02713:115:GW210124A:1:1102:5226:20040	WT_amplicon	100	102	0	0	129	230	102	1	4.67e-53	189	G20R3_R2_	G20R3_
M02713:115:GW210124A:1:1102:23029:20047	WT_amplicon	100	102	0	0	1	102	1	102	4.67e-53	189	G20R3_R2_	G20R3_
M02713:115:GW210124A:1:1102:12088:20049	WT_amplicon	100	102	0	0	129	230	102	1	4.67e-53	189	G20R3_R2_	G20R3_
M02713:115:GW210124A:1:1102:16255:20062	WT_amplicon	100	102	0	0	1	102	1	102	4.67e-53	189	G20R3_R2_	G20R3_
M02713:115:GW210124A:1:1102:6484:20063	WT_amplicon	100	102	0	0	129	230	102	1	4.67e-53	189	G20R3_R2_	G20R3_
M02713:115:GW210124A:1:1102:6600:20130	WT_amplicon	100	102	0	0	129	230	102	1	4.67e-53	189	G20R3_R2_	G20R3_
M02713:115:GW210124A:1:1102:23412:20136	WT_amplicon	99.02	102	1	0	1	102	1	102	2.16e-51	183	G20R3_R2_	G20R3_
M02713:115:GW210124A:1:1102:26829:20142	WT_amplicon	100	102	0	0	1	102	1	102	4.65e-53	189	G20R3_R2_	G20R3_
M02713:115:GW210124A:1:1102:20911:20162	WT_amplicon	100	102	0	0	1	102	1	102	4.65e-53	189	G20R3_R2_	G20R3_
M02713:115:GW210124A:1:1102:25996:20163	WT_amplicon	100	102	0	0	1	102	1	102	4.67e-53	189	G20R3_R2_	G20R3_
M02713:115:GW210124A:1:1102:9005:20174	WT_amplicon	100	102	0	0	129	230	102	1	4.67e-53	189	G20R3_R2_	G20R3_
M02713:115:GW210124A:1:1102:9269:20177	WT_amplicon	100	102	0	0	1	102	1	102	4.65e-53	189	G20R3_R2_	G20R3_
M02713:115:GW210124A:1:1102:7659:20193	WT_amplicon	100	102	0	0	1	102	1	102	4.67e-53	189	G20R3_R2_	G20R3_
M02713:115:GW210124A:1:1102:23238:20215	WT_amplicon	100	102	0	0	129	230	102	1	4.67e-53	189	G20R3_R2_	G20R3_
M02713:115:GW210124A:1:1102:9613:20299	WT_amplicon	100	102	0	0	1	102	1	102	4.67e-53	189	G20R3_R2_	G20R3_
M02713:115:GW210124A:1:1102:18940:20309	WT_amplicon	100	102	0	0	1	102	1	102	4.65e-53	189	G20R3_R2_	G20R3_
M02713:115:GW210124A:1:1102:12961:20312	WT_amplicon	100	101	0	0	1	101	2	102	1.66e-52	187	G20R3_R2_	G20R3_
M02713:115:GW210124A:1:1102:19958:20348	WT_amplicon	100	102	0	0	1	102	1	102	4.63e-53	189	G20R3_R2_	G20R3_
M02713:115:GW210124A:1:1102:15181:20359	WT_amplicon	99.02	102	1	0	1	102	1	102	2.17e-51	183	G20R3_R2_	G20R3_
M02713:115:GW210124A:1:1102:26035:20394	WT_amplicon	100	102	0	0	129	230	102	1	4.67e-53	189	G20R3_R2_	G20R3_
M02713:115:GW210124A:1:1102:6545:20395	WT_amplicon	100	102	0	0	129	230	102	1	4.67e-53	189	G20R3_R2_	G20R3_
M02713:115:GW210124A:1:1102:28457:20423	WT_amplicon	100	102	0	0	129	230	102	1	4.67e-53	189	G20R3_R2_	G20R3_
M02713:115:GW210124A:1:1102:13414:20446	WT_amplicon	100	102	0	0	128	229	102	1	4.65e-53	189	G20R3_R2_	G20R3_
M02713:115:GW210124A:1:1102:10924:20449	WT_amplicon	100	102	0	0	1	102	1	102	4.67e-53	189	G20R3_R2_	G20R3_
M02713:115:GW210124A:1:1102:16652:20456	WT_amplicon	100	102	0	0	127	228	102	1	4.63e-53	189	G20R3_R2_	G20R3_
M02713:115:GW210124A:1:1102:3653:20463	WT_amplicon	100	102	0	0	128	229	102	1	4.65e-53	189	G20R3_R2_	G20R3_
M02713:115:GW210124A:1:1102:26300:20468	WT_amplicon	100	102	0	0	129	230	102	1	4.67e-53	189	G20R3_R2_	G20R3_
M02713:115:GW210124A:1:1102:28619:20494	WT_amplicon	100	102	0	0	1	102	1	102	4.67e-53	189	G20R3_R2_	G20R3_
M02713:115:GW210124A:1:1102:2934:20494	WT_amplicon	100	102	0	0	1	102	1	102	4.65e-53	189	G20R3_R2_	G20R3_
M02713:115:GW210124A:1:1102:21193:20504	WT_amplicon	100	102	0	0	1	102	1	102	4.67e-53	189	G20R3_R2_	G20R3_
M02713:115:GW210124A:1:1102:16140:20526	WT_amplicon	100	102	0	0	129	230	102	1	4.67e-53	189	G20R3_R2_	G20R3_
M02713:115:GW210124A:1:1102:13121:20592	WT_amplicon	99.02	102	1	0	1	102	1	102	2.17e-51	183	G20R3_R2_	G20R3_
M02713:115:GW210124A:1:1102:14646:20602	WT_amplicon	100	102	0	0	1	102	1	102	4.65e-53	189	G20R3_R2_	G20R3_
M02713:115:GW210124A:1:1102:25423:20698	WT_amplicon	100	102	0	0	1	102	1	102	4.67e-53	189	G20R3_R2_	G20R3_
M02713:115:GW210124A:1:1102:15108:20713	WT_amplicon	100	102	0	0	1	102	1	102	4.67e-53	189	G20R3_R2_	G20R3_
M02713:115:GW210124A:1:1102:8734:20754	WT_amplicon	100	102	0	0	1	102	1	102	4.65e-53	189	G20R3_R2_	G20R3_
M02713:115:GW210124A:1:1102:9669:20759	WT_amplicon	100	102	0	0	129	230	102	1	4.67e-53	189	G20R3_R2_	G20R3_
M02713:115:GW210124A:1:1102:13293:20810	WT_amplicon	100	102	0	0	1	102	1	102	4.67e-53	189	G20R3_R2_	G20R3_
M02713:115:GW210124A:1:1102:3492:20836	WT_amplicon	100	102	0	0	129	230	102	1	4.67e-53	189	G20R3_R2_	G20R3_
M02713:115:GW210124A:1:1102:7258:20894	WT_amplicon	100	102	0	0	1	102	1	102	4.67e-53	189	G20R3_R2_	G20R3_
M02713:115:GW210124A:1:1102:14207:20909	WT_amplicon	100	101	0	0	1	101	2	102	1.66e-52	187	G20R3_R2_	G20R3_
M02713:115:GW210124A:1:1102:5347:20921	WT_amplicon	100	102	0	0	1	102	1	102	4.65e-53	189	G20R3_R2_	G20R3_
M02713:115:GW210124A:1:1102:24441:21011	WT_amplicon	100	102	0	0	1	102	1	102	4.65e-53	189	G20R3_R2_	G20R3_
M02713:115:GW210124A:1:1102:14576:21020	WT_amplicon	100	102	0	0	129	230	102	1	4.67e-53	189	G20R3_R2_	G20R3_
M02713:115:GW210124A:1:1102:21011:21028	WT_amplicon	100	102	0	0	1	102	1	102	4.67e-53	189	G20R3_R2_	G20R3_
M02713:115:GW210124A:1:1102:14469:21059	WT_amplicon	100	102	0	0	1	102	1	102	4.67e-53	189	G20R3_R2_	G20R3_
M02713:115:GW210124A:1:1102:12722:21075	WT_amplicon	99.02	102	1	0	129	230	102	1	2.17e-51	183	G20R3_R2_	G20R3_
M02713:115:GW210124A:1:1102:5894:21080	WT_amplicon	100	102	0	0	1	102	1	102	4.67e-53	189	G20R3_R2_	G20R3_
M02713:115:GW210124A:1:1102:6642:21143	WT_amplicon	100	102	0	0	1	102	1	102	4.67e-53	189	G20R3_R2_	G20R3_
M02713:115:GW210124A:1:1102:8175:21166	WT_amplicon	100	102	0	0	129	230	102	1	4.67e-53	189	G20R3_R2_	G20R3_
M02713:115:GW210124A:1:1102:23478:21173	WT_amplicon	100	102	0	0	129	230	102	1	4.67e-53	189	G20R3_R2_	G20R3_
M02713:115:GW210124A:1:1102:13081:21191	WT_amplicon	100	102	0	0	129	230	102	1	4.67e-53	189	G20R3_R2_	G20R3_
M02713:115:GW210124A:1:1102:10301:21199	WT_amplicon	100	102	0	0	129	230	102	1	4.67e-53	189	G20R3_R2_	G20R3_
M02713:115:GW210124A:1:1102:13606:21218	WT_amplicon	99.02	102	1	0	1	102	1	102	2.17e-51	183	G20R3_R2_	G20R3_
M02713:115:GW210124A:1:1102:20706:21236	WT_amplicon	100	102	0	0	1	102	1	102	4.67e-53	189	G20R3_R2_	G20R3_
M02713:115:GW210124A:1:1102:26941:21266	WT_amplicon	100	102	0	0	128	229	102	1	4.65e-53	189	G20R3_R2_	G20R3_
M02713:115:GW210124A:1:1102:14847:21279	WT_amplicon	100	102	0	0	1	102	1	102	4.61e-53	189	G20R3_R2_	G20R3_
M02713:115:GW210124A:1:1102:8285:21421	WT_amplicon	100	102	0	0	1	102	1	102	4.65e-53	189	G20R3_R2_	G20R3_
M02713:115:GW210124A:1:1102:10943:21423	WT_amplicon	99.02	102	1	0	1	102	1	102	2.17e-51	183	G20R3_R2_	G20R3_
M02713:115:GW210124A:1:1102:16317:21449	WT_amplicon	100	102	0	0	129	230	102	1	4.67e-53	189	G20R3_R2_	G20R3_
M02713:115:GW210124A:1:1102:4083:21462	WT_amplicon	100	102	0	0	128	229	102	1	4.65e-53	189	G20R3_R2_	G20R3_
M02713:115:GW210124A:1:1102:10329:21488	WT_amplicon	99.02	102	1	0	1	102	1	102	2.17e-51	183	G20R3_R2_	G20R3_
M02713:115:GW210124A:1:1102:24636:21493	WT_amplicon	100	102	0	0	129	230	102	1	4.67e-53	189	G20R3_R2_	G20R3_
M02713:115:GW210124A:1:1102:14772:21501	WT_amplicon	100	102	0	0	1	102	1	102	4.67e-53	189	G20R3_R2_	G20R3_
M02713:115:GW210124A:1:1102:4953:21582	WT_amplicon	100	102	0	0	1	102	1	102	4.67e-53	189	G20R3_R2_	G20R3_
M02713:115:GW210124A:1:1102:3816:21593	WT_amplicon	100	102	0	0	1	102	1	102	4.67e-53	189	G20R3_R2_	G20R3_
M02713:115:GW210124A:1:1102:19087:21599	WT_amplicon	100	102	0	0	1	102	1	102	4.65e-53	189	G20R3_R2_	G20R3_
M02713:115:GW210124A:1:1102:27863:21654	WT_amplicon	100	102	0	0	129	230	102	1	4.67e-53	189	G20R3_R2_	G20R3_
M02713:115:GW210124A:1:1102:17034:21742	WT_amplicon	100	102	0	0	129	230	102	1	4.67e-53	189	G20R3_R2_	G20R3_
M02713:115:GW210124A:1:1102:18674:21752	WT_amplicon	100	102	0	0	129	230	102	1	4.67e-53	189	G20R3_R2_	G20R3_
M02713:115:GW210124A:1:1102:27041:21773	WT_amplicon	100	102	0	0	129	230	102	1	4.67e-53	189	G20R3_R2_	G20R3_
M02713:115:GW210124A:1:1102:6973:21784	WT_amplicon	100	101	0	0	1	101	2	102	1.67e-52	187	G20R3_R2_	G20R3_
M02713:115:GW210124A:1:1102:5502:21802	WT_amplicon	100	101	0	0	1	101	2	102	1.66e-52	187	G20R3_R2_	G20R3_
M02713:115:GW210124A:1:1102:10496:21807	WT_amplicon	100	102	0	0	1	102	1	102	4.65e-53	189	G20R3_R2_	G20R3_
M02713:115:GW210124A:1:1102:6712:21867	WT_amplicon	100	101	0	0	1	101	2	102	1.67e-52	187	G20R3_R2_	G20R3_
M02713:115:GW210124A:1:1102:7860:21902	WT_amplicon	100	102	0	0	129	230	102	1	4.67e-53	189	G20R3_R2_	G20R3_
M02713:115:GW210124A:1:1102:21177:21955	WT_amplicon	100	102	0	0	129	230	102	1	4.67e-53	189	G20R3_R2_	G20R3_
M02713:115:GW210124A:1:1102:5228:21959	WT_amplicon	99.02	102	1	0	129	230	102	1	2.17e-51	183	G20R3_R2_	G20R3_
M02713:115:GW210124A:1:1102:16983:21992	WT_amplicon	100	102	0	0	129	230	102	1	4.67e-53	189	G20R3_R2_	G20R3_
M02713:115:GW210124A:1:1102:5071:22012	WT_amplicon	100	101	0	0	1	101	2	102	1.67e-52	187	G20R3_R2_	G20R3_
M02713:115:GW210124A:1:1102:20770:22025	WT_amplicon	100	102	0	0	129	230	102	1	4.67e-53	189	G20R3_R2_	G20R3_
M02713:115:GW210124A:1:1102:24144:22033	WT_amplicon	100	102	0	0	129	230	102	1	4.67e-53	189	G20R3_R2_	G20R3_
M02713:115:GW210124A:1:1102:20219:22064	WT_amplicon	100	102	0	0	1	102	1	102	4.61e-53	189	G20R3_R2_	G20R3_
M02713:115:GW210124A:1:1102:15131:22067	WT_amplicon	100	102	0	0	128	229	102	1	4.65e-53	189	G20R3_R2_	G20R3_
M02713:115:GW210124A:1:1102:16286:22074	WT_amplicon	100	101	0	0	1	101	2	102	1.67e-52	187	G20R3_R2_	G20R3_
M02713:115:GW210124A:1:1102:6753:22091	WT_amplicon	100	102	0	0	129	230	102	1	4.67e-53	189	G20R3_R2_	G20R3_
M02713:115:GW210124A:1:1102:13986:22094	WT_amplicon	100	102	0	0	128	229	102	1	4.65e-53	189	G20R3_R2_	G20R3_
M02713:115:GW210124A:1:1102:15668:22104	WT_amplicon	99.02	102	1	0	1	102	1	102	2.17e-51	183	G20R3_R2_	G20R3_
M02713:115:GW210124A:1:1102:8441:22119	WT_amplicon	100	102	0	0	128	229	102	1	4.65e-53	189	G20R3_R2_	G20R3_
M02713:115:GW210124A:1:1102:27304:22141	WT_amplicon	100	102	0	0	129	230	102	1	4.67e-53	189	G20R3_R2_	G20R3_
M02713:115:GW210124A:1:1102:3974:22146	WT_amplicon	99.02	102	1	0	128	229	102	1	2.16e-51	183	G20R3_R2_	G20R3_
M02713:115:GW210124A:1:1102:26231:22150	WT_amplicon	100	101	0	0	1	101	2	102	1.67e-52	187	G20R3_R2_	G20R3_
M02713:115:GW210124A:1:1102:22938:22162	WT_amplicon	100	102	0	0	1	102	1	102	4.67e-53	189	G20R3_R2_	G20R3_
M02713:115:GW210124A:1:1102:18778:22170	WT_amplicon	100	102	0	0	1	102	1	102	4.67e-53	189	G20R3_R2_	G20R3_
M02713:115:GW210124A:1:1102:13771:22206	WT_amplicon	100	102	0	0	128	229	102	1	4.65e-53	189	G20R3_R2_	G20R3_
M02713:115:GW210124A:1:1102:18419:22207	WT_amplicon	100	102	0	0	1	102	1	102	4.65e-53	189	G20R3_R2_	G20R3_
M02713:115:GW210124A:1:1102:23290:22209	WT_amplicon	100	102	0	0	128	229	102	1	4.65e-53	189	G20R3_R2_	G20R3_
M02713:115:GW210124A:1:1102:14514:22216	WT_amplicon	100	102	0	0	128	229	102	1	4.65e-53	189	G20R3_R2_	G20R3_
M02713:115:GW210124A:1:1102:4078:22280	WT_amplicon	100	93	0	0	129	221	102	10	4.51e-48	172	G20R3_R2_	G20R3_
M02713:115:GW210124A:1:1102:15780:22303	WT_amplicon	100	102	0	0	1	102	1	102	4.67e-53	189	G20R3_R2_	G20R3_
M02713:115:GW210124A:1:1102:17506:22321	WT_amplicon	100	102	0	0	128	229	102	1	4.65e-53	189	G20R3_R2_	G20R3_
M02713:115:GW210124A:1:1102:18035:22339	WT_amplicon	100	102	0	0	1	102	1	102	4.67e-53	189	G20R3_R2_	G20R3_
M02713:115:GW210124A:1:1102:22469:22365	WT_amplicon	100	102	0	0	1	102	1	102	4.67e-53	189	G20R3_R2_	G20R3_
M02713:115:GW210124A:1:1102:18412:22374	WT_amplicon	100	102	0	0	1	102	1	102	4.65e-53	189	G20R3_R2_	G20R3_
M02713:115:GW210124A:1:1102:14746:22411	WT_amplicon	100	74	0	0	1	74	29	102	1.49e-37	137	G20R3_R2_	G20R3_
M02713:115:GW210124A:1:1102:17992:22427	WT_amplicon	100	102	0	0	128	229	102	1	4.65e-53	189	G20R3_R2_	G20R3_
M02713:115:GW210124A:1:1102:6083:22509	WT_amplicon	100	102	0	0	129	230	102	1	4.67e-53	189	G20R3_R2_	G20R3_
M02713:115:GW210124A:1:1102:26014:22524	WT_amplicon	100	102	0	0	1	102	1	102	4.67e-53	189	G20R3_R2_	G20R3_
M02713:115:GW210124A:1:1102:23088:22588	WT_amplicon	100	102	0	0	129	230	102	1	4.67e-53	189	G20R3_R2_	G20R3_
M02713:115:GW210124A:1:1102:8224:22614	WT_amplicon	100	101	0	0	1	101	2	102	1.67e-52	187	G20R3_R2_	G20R3_
M02713:115:GW210124A:1:1102:6723:22636	WT_amplicon	100	102	0	0	128	229	102	1	4.65e-53	189	G20R3_R2_	G20R3_
M02713:115:GW210124A:1:1102:23076:22706	WT_amplicon	99.02	102	1	0	1	102	1	102	2.17e-51	183	G20R3_R2_	G20R3_
M02713:115:GW210124A:1:1102:13815:22707	WT_amplicon	100	102	0	0	129	230	102	1	4.67e-53	189	G20R3_R2_	G20R3_
M02713:115:GW210124A:1:1102:18797:22748	WT_amplicon	100	102	0	0	1	102	1	102	4.65e-53	189	G20R3_R2_	G20R3_
M02713:115:GW210124A:1:1102:25107:22771	WT_amplicon	100	102	0	0	128	229	102	1	4.65e-53	189	G20R3_R2_	G20R3_
M02713:115:GW210124A:1:1102:18508:22772	WT_amplicon	100	101	0	0	128	228	102	2	1.66e-52	187	G20R3_R2_	G20R3_
M02713:115:GW210124A:1:1102:13798:22856	WT_amplicon	100	102	0	0	1	102	1	102	4.61e-53	189	G20R3_R2_	G20R3_
M02713:115:GW210124A:1:1102:26435:22858	WT_amplicon	100	101	0	0	129	229	102	2	1.67e-52	187	G20R3_R2_	G20R3_
M02713:115:GW210124A:1:1102:24675:22865	WT_amplicon	100	102	0	0	129	230	102	1	4.67e-53	189	G20R3_R2_	G20R3_
M02713:115:GW210124A:1:1102:26843:22885	WT_amplicon	100	102	0	0	1	102	1	102	4.48e-53	189	G20R3_R2_	G20R3_
M02713:115:GW210124A:1:1102:16517:22894	WT_amplicon	100	102	0	0	129	230	102	1	4.67e-53	189	G20R3_R2_	G20R3_
M02713:115:GW210124A:1:1102:21922:22909	WT_amplicon	99.02	102	1	0	126	227	102	1	2.14e-51	183	G20R3_R2_	G20R3_
M02713:115:GW210124A:1:1102:10349:22925	WT_amplicon	100	102	0	0	129	230	102	1	4.67e-53	189	G20R3_R2_	G20R3_
M02713:115:GW210124A:1:1102:11801:22927	WT_amplicon	100	102	0	0	1	102	1	102	4.65e-53	189	G20R3_R2_	G20R3_
M02713:115:GW210124A:1:1102:27414:22986	WT_amplicon	100	102	0	0	129	230	102	1	4.67e-53	189	G20R3_R2_	G20R3_
M02713:115:GW210124A:1:1102:24729:22991	WT_amplicon	100	102	0	0	1	102	1	102	4.67e-53	189	G20R3_R2_	G20R3_
M02713:115:GW210124A:1:1102:23843:22995	WT_amplicon	100	102	0	0	1	102	1	102	4.65e-53	189	G20R3_R2_	G20R3_
M02713:115:GW210124A:1:1102:9879:23035	WT_amplicon	100	102	0	0	129	230	102	1	4.67e-53	189	G20R3_R2_	G20R3_
M02713:115:GW210124A:1:1102:6578:23070	WT_amplicon	100	102	0	0	1	102	1	102	4.67e-53	189	G20R3_R2_	G20R3_
M02713:115:GW210124A:1:1102:22490:23106	WT_amplicon	100	102	0	0	1	102	1	102	4.63e-53	189	G20R3_R2_	G20R3_
M02713:115:GW210124A:1:1102:22604:23113	WT_amplicon	100	102	0	0	1	102	1	102	4.65e-53	189	G20R3_R2_	G20R3_
M02713:115:GW210124A:1:1102:15948:23120	WT_amplicon	100	102	0	0	1	102	1	102	4.67e-53	189	G20R3_R2_	G20R3_
M02713:115:GW210124A:1:1102:18872:23192	WT_amplicon	100	102	0	0	128	229	102	1	4.65e-53	189	G20R3_R2_	G20R3_
M02713:115:GW210124A:1:1102:11968:23227	WT_amplicon	100	102	0	0	1	102	1	102	4.65e-53	189	G20R3_R2_	G20R3_
M02713:115:GW210124A:1:1102:12947:23241	WT_amplicon	100	102	0	0	128	229	102	1	4.65e-53	189	G20R3_R2_	G20R3_
M02713:115:GW210124A:1:1102:26777:23302	WT_amplicon	100	102	0	0	129	230	102	1	4.67e-53	189	G20R3_R2_	G20R3_
M02713:115:GW210124A:1:1102:23531:23313	DEL_amplicon	100	135	0	0	78	212	135	1	1.94e-71	250	G20R3_R2_	G20R3_
M02713:115:GW210124A:1:1102:16771:23315	WT_amplicon	100	102	0	0	1	102	1	102	4.67e-53	189	G20R3_R2_	G20R3_
M02713:115:GW210124A:1:1102:12952:23369	WT_amplicon	100	102	0	0	128	229	102	1	4.65e-53	189	G20R3_R2_	G20R3_
M02713:115:GW210124A:1:1102:26903:23413	WT_amplicon	100	102	0	0	128	229	102	1	4.65e-53	189	G20R3_R2_	G20R3_
M02713:115:GW210124A:1:1102:25027:23466	WT_amplicon	100	101	0	0	128	228	102	2	1.66e-52	187	G20R3_R2_	G20R3_
M02713:115:GW210124A:1:1102:12931:23504	WT_amplicon	100	102	0	0	1	102	1	102	4.65e-53	189	G20R3_R2_	G20R3_
M02713:115:GW210124A:1:1102:9910:23592	WT_amplicon	99.02	102	1	0	129	230	102	1	2.17e-51	183	G20R3_R2_	G20R3_
M02713:115:GW210124A:1:1102:14113:23631	WT_amplicon	100	102	0	0	129	230	102	1	4.67e-53	189	G20R3_R2_	G20R3_
M02713:115:GW210124A:1:1102:15474:23641	WT_amplicon	100	102	0	0	129	230	102	1	4.67e-53	189	G20R3_R2_	G20R3_
M02713:115:GW210124A:1:1102:11022:23673	WT_amplicon	100	102	0	0	1	102	1	102	4.67e-53	189	G20R3_R2_	G20R3_
M02713:115:GW210124A:1:1102:18241:23682	WT_amplicon	100	102	0	0	128	229	102	1	4.65e-53	189	G20R3_R2_	G20R3_
M02713:115:GW210124A:1:1102:12708:23730	WT_amplicon	100	102	0	0	128	229	102	1	4.65e-53	189	G20R3_R2_	G20R3_
M02713:115:GW210124A:1:1102:13874:23755	WT_amplicon	100	102	0	0	129	230	102	1	4.67e-53	189	G20R3_R2_	G20R3_
M02713:115:GW210124A:1:1102:23923:23811	WT_amplicon	100	102	0	0	1	102	1	102	4.65e-53	189	G20R3_R2_	G20R3_
M02713:115:GW210124A:1:1102:17789:23821	WT_amplicon	100	102	0	0	1	102	1	102	4.65e-53	189	G20R3_R2_	G20R3_
M02713:115:GW210124A:1:1102:10028:23848	WT_amplicon	100	102	0	0	1	102	1	102	4.67e-53	189	G20R3_R2_	G20R3_
M02713:115:GW210124A:1:1102:17252:23866	WT_amplicon	100	102	0	0	128	229	102	1	4.65e-53	189	G20R3_R2_	G20R3_
M02713:115:GW210124A:1:1102:5675:23888	WT_amplicon	100	102	0	0	128	229	102	1	4.65e-53	189	G20R3_R2_	G20R3_
M02713:115:GW210124A:1:1102:14258:23912	WT_amplicon	100	102	0	0	1	102	1	102	4.67e-53	189	G20R3_R2_	G20R3_
M02713:115:GW210124A:1:1102:6819:23926	WT_amplicon	100	99	0	0	129	227	102	4	2.14e-51	183	G20R3_R2_	G20R3_
M02713:115:GW210124A:1:1102:14508:23978	WT_amplicon	100	102	0	0	1	102	1	102	4.67e-53	189	G20R3_R2_	G20R3_
M02713:115:GW210124A:1:1102:22685:23990	WT_amplicon	100	102	0	0	1	102	1	102	4.65e-53	189	G20R3_R2_	G20R3_
M02713:115:GW210124A:1:1102:19032:24004	WT_amplicon	100	102	0	0	1	102	1	102	4.65e-53	189	G20R3_R2_	G20R3_
M02713:115:GW210124A:1:1102:24835:24020	WT_amplicon	100	102	0	0	127	228	102	1	4.63e-53	189	G20R3_R2_	G20R3_
M02713:115:GW210124A:1:1102:20611:24064	WT_amplicon	100	102	0	0	1	102	1	102	4.67e-53	189	G20R3_R2_	G20R3_
M02713:115:GW210124A:1:1102:7067:24065	WT_amplicon	100	102	0	0	128	229	102	1	4.65e-53	189	G20R3_R2_	G20R3_
M02713:115:GW210124A:1:1102:6159:24131	WT_amplicon	100	102	0	0	1	102	1	102	4.67e-53	189	G20R3_R2_	G20R3_
M02713:115:GW210124A:1:1102:26532:24189	WT_amplicon	100	102	0	0	128	229	102	1	4.65e-53	189	G20R3_R2_	G20R3_
M02713:115:GW210124A:1:1102:15384:24191	WT_amplicon	100	102	0	0	129	230	102	1	4.67e-53	189	G20R3_R2_	G20R3_
M02713:115:GW210124A:1:1102:9219:24222	WT_amplicon	100	102	0	0	129	230	102	1	4.67e-53	189	G20R3_R2_	G20R3_
M02713:115:GW210124A:1:1102:16408:24274	WT_amplicon	100	102	0	0	1	102	1	102	4.67e-53	189	G20R3_R2_	G20R3_
M02713:115:GW210124A:1:1102:10823:24311	WT_amplicon	100	102	0	0	129	230	102	1	4.67e-53	189	G20R3_R2_	G20R3_
M02713:115:GW210124A:1:1102:7818:24341	WT_amplicon	99.02	102	1	0	128	229	102	1	2.16e-51	183	G20R3_R2_	G20R3_
M02713:115:GW210124A:1:1102:21868:24346	WT_amplicon	99.02	102	1	0	1	102	1	102	2.16e-51	183	G20R3_R2_	G20R3_
M02713:115:GW210124A:1:1102:13575:24387	WT_amplicon	100	102	0	0	1	102	1	102	4.67e-53	189	G20R3_R2_	G20R3_
M02713:115:GW210124A:1:1102:24618:24391	WT_amplicon	100	102	0	0	128	229	102	1	4.65e-53	189	G20R3_R2_	G20R3_
M02713:115:GW210124A:1:1102:22390:24394	WT_amplicon	98.02	101	2	0	129	229	102	2	3.62e-49	176	G20R3_R2_	G20R3_
M02713:115:GW210124A:1:1102:12248:24413	WT_amplicon	98.039	102	2	0	128	229	102	1	1.01e-49	178	G20R3_R2_	G20R3_
M02713:115:GW210124A:1:1102:25535:24419	WT_amplicon	100	102	0	0	129	230	102	1	4.67e-53	189	G20R3_R2_	G20R3_
M02713:115:GW210124A:1:1102:21533:24428	WT_amplicon	100	102	0	0	47	148	102	1	2.94e-53	189	G20R3_R2_	G20R3_
M02713:115:GW210124A:1:1102:18954:24461	WT_amplicon	100	102	0	0	1	102	1	102	4.67e-53	189	G20R3_R2_	G20R3_
M02713:115:GW210124A:1:1102:12449:24466	WT_amplicon	100	102	0	0	128	229	102	1	4.65e-53	189	G20R3_R2_	G20R3_
M02713:115:GW210124A:1:1102:19135:24488	WT_amplicon	100	102	0	0	129	230	102	1	4.67e-53	189	G20R3_R2_	G20R3_
M02713:115:GW210124A:1:1102:8051:24545	WT_amplicon	100	102	0	0	129	230	102	1	4.67e-53	189	G20R3_R2_	G20R3_
M02713:115:GW210124A:1:1102:25862:24564	WT_amplicon	100	102	0	0	129	230	102	1	4.67e-53	189	G20R3_R2_	G20R3_
M02713:115:GW210124A:1:1102:19877:24564	WT_amplicon	100	102	0	0	1	102	1	102	4.67e-53	189	G20R3_R2_	G20R3_
M02713:115:GW210124A:1:1102:19717:24583	WT_amplicon	100	102	0	0	1	102	1	102	4.67e-53	189	G20R3_R2_	G20R3_
M02713:115:GW210124A:1:1102:10470:24584	WT_amplicon	99.02	102	1	0	129	230	102	1	2.17e-51	183	G20R3_R2_	G20R3_
M02713:115:GW210124A:1:1102:23065:24632	WT_amplicon	100	102	0	0	1	102	1	102	4.67e-53	189	G20R3_R2_	G20R3_
M02713:115:GW210124A:1:1102:11318:24719	WT_amplicon	100	102	0	0	1	102	1	102	4.67e-53	189	G20R3_R2_	G20R3_
M02713:115:GW210124A:1:1102:11275:24734	WT_amplicon	100	102	0	0	129	230	102	1	4.67e-53	189	G20R3_R2_	G20R3_
M02713:115:GW210124A:1:1102:12206:24740	WT_amplicon	100	102	0	0	127	228	102	1	4.63e-53	189	G20R3_R2_	G20R3_
M02713:115:GW210124A:1:1102:22838:24744	WT_amplicon	100	102	0	0	1	102	1	102	4.65e-53	189	G20R3_R2_	G20R3_
M02713:115:GW210124A:1:1102:13934:24749	WT_amplicon	100	101	0	0	128	228	102	2	1.66e-52	187	G20R3_R2_	G20R3_
M02713:115:GW210124A:1:1102:10103:24760	WT_amplicon	100	102	0	0	1	102	1	102	4.67e-53	189	G20R3_R2_	G20R3_
M02713:115:GW210124A:1:1102:6710:24760	WT_amplicon	100	102	0	0	1	102	1	102	4.65e-53	189	G20R3_R2_	G20R3_
M02713:115:GW210124A:1:1102:18274:24770	WT_amplicon	100	102	0	0	129	230	102	1	4.67e-53	189	G20R3_R2_	G20R3_
M02713:115:GW210124A:1:1102:18676:24819	WT_amplicon	100	102	0	0	128	229	102	1	4.65e-53	189	G20R3_R2_	G20R3_
M02713:115:GW210124A:1:1102:24476:24858	WT_amplicon	100	102	0	0	128	229	102	1	4.65e-53	189	G20R3_R2_	G20R3_
M02713:115:GW210124A:1:1102:6422:24902	WT_amplicon	100	102	0	0	129	230	102	1	4.67e-53	189	G20R3_R2_	G20R3_
M02713:115:GW210124A:1:1102:24115:24957	WT_amplicon	100	102	0	0	1	102	1	102	4.67e-53	189	G20R3_R2_	G20R3_
M02713:115:GW210124A:1:1102:20816:25006	WT_amplicon	100	102	0	0	128	229	102	1	4.65e-53	189	G20R3_R2_	G20R3_
M02713:115:GW210124A:1:1102:24919:25009	WT_amplicon	100	102	0	0	129	230	102	1	4.67e-53	189	G20R3_R2_	G20R3_
M02713:115:GW210124A:1:1102:12669:25067	WT_amplicon	100	102	0	0	129	230	102	1	4.67e-53	189	G20R3_R2_	G20R3_
M02713:115:GW210124A:1:1102:19629:25108	WT_amplicon	100	102	0	0	128	229	102	1	4.65e-53	189	G20R3_R2_	G20R3_
M02713:115:GW210124A:1:1102:13401:25143	WT_amplicon	100	102	0	0	1	102	1	102	4.65e-53	189	G20R3_R2_	G20R3_
M02713:115:GW210124A:1:1102:24726:25154	WT_amplicon	100	102	0	0	129	230	102	1	4.67e-53	189	G20R3_R2_	G20R3_
M02713:115:GW210124A:1:1102:11525:25190	WT_amplicon	100	102	0	0	1	102	1	102	4.67e-53	189	G20R3_R2_	G20R3_
M02713:115:GW210124A:1:1102:7712:25203	WT_amplicon	99.02	102	1	0	1	102	1	102	2.16e-51	183	G20R3_R2_	G20R3_
M02713:115:GW210124A:1:1102:15782:25239	WT_amplicon	100	101	0	0	1	101	2	102	1.67e-52	187	G20R3_R2_	G20R3_
M02713:115:GW210124A:1:1102:16944:25251	WT_amplicon	100	101	0	0	1	101	2	102	1.67e-52	187	G20R3_R2_	G20R3_
M02713:115:GW210124A:1:1102:13867:25267	WT_amplicon	100	102	0	0	129	230	102	1	4.67e-53	189	G20R3_R2_	G20R3_
M02713:115:GW210124A:1:1102:18739:25274	WT_amplicon	100	102	0	0	1	102	1	102	4.65e-53	189	G20R3_R2_	G20R3_
M02713:115:GW210124A:1:1102:5894:25274	WT_amplicon	100	102	0	0	129	230	102	1	4.67e-53	189	G20R3_R2_	G20R3_
M02713:115:GW210124A:1:1102:17565:25293	WT_amplicon	100	102	0	0	129	230	102	1	4.67e-53	189	G20R3_R2_	G20R3_
M02713:115:GW210124A:1:1102:15497:25327	WT_amplicon	100	101	0	0	1	101	2	102	1.67e-52	187	G20R3_R2_	G20R3_
M02713:115:GW210124A:1:1102:13158:25355	WT_amplicon	100	102	0	0	1	102	1	102	4.67e-53	189	G20R3_R2_	G20R3_
M02713:115:GW210124A:1:1102:18816:25377	WT_amplicon	100	102	0	0	128	229	102	1	4.65e-53	189	G20R3_R2_	G20R3_
M02713:115:GW210124A:1:1102:20769:25464	WT_amplicon	100	102	0	0	1	102	1	102	4.67e-53	189	G20R3_R2_	G20R3_
M02713:115:GW210124A:1:1102:16496:25481	WT_amplicon	100	102	0	0	128	229	102	1	4.65e-53	189	G20R3_R2_	G20R3_
M02713:115:GW210124A:1:1102:9290:25504	WT_amplicon	100	102	0	0	129	230	102	1	4.67e-53	189	G20R3_R2_	G20R3_
M02713:115:GW210124A:1:1102:12309:25531	WT_amplicon	100	102	0	0	1	102	1	102	4.67e-53	189	G20R3_R2_	G20R3_
M02713:115:GW210124A:1:1102:19647:25551	WT_amplicon	100	102	0	0	1	102	1	102	4.65e-53	189	G20R3_R2_	G20R3_
M02713:115:GW210124A:1:1102:16279:25553	WT_amplicon	100	101	0	0	129	229	102	2	1.67e-52	187	G20R3_R2_	G20R3_
M02713:115:GW210124A:1:1102:20638:25617	WT_amplicon	100	101	0	0	128	228	102	2	1.66e-52	187	G20R3_R2_	G20R3_
M02713:115:GW210124A:1:1102:17667:25630	WT_amplicon	100	102	0	0	1	102	1	102	4.67e-53	189	G20R3_R2_	G20R3_
M02713:115:GW210124A:1:1102:21126:25646	WT_amplicon	100	102	0	0	1	102	1	102	4.67e-53	189	G20R3_R2_	G20R3_
M02713:115:GW210124A:1:1102:10683:25650	WT_amplicon	100	102	0	0	1	102	1	102	4.65e-53	189	G20R3_R2_	G20R3_
M02713:115:GW210124A:1:1102:19990:25733	WT_amplicon	99.02	102	1	0	129	230	102	1	2.17e-51	183	G20R3_R2_	G20R3_
M02713:115:GW210124A:1:1102:9359:25781	WT_amplicon	100	102	0	0	128	229	102	1	4.65e-53	189	G20R3_R2_	G20R3_
M02713:115:GW210124A:1:1102:10369:25809	WT_amplicon	100	99	0	0	1	99	4	102	2.13e-51	183	G20R3_R2_	G20R3_
M02713:115:GW210124A:1:1102:7735:25850	WT_amplicon	100	102	0	0	1	102	1	102	4.65e-53	189	G20R3_R2_	G20R3_
M02713:115:GW210124A:1:1102:6937:25940	WT_amplicon	100	102	0	0	1	102	1	102	4.67e-53	189	G20R3_R2_	G20R3_
M02713:115:GW210124A:1:1102:12384:26084	WT_amplicon	100	102	0	0	1	102	1	102	4.67e-53	189	G20R3_R2_	G20R3_
M02713:115:GW210124A:1:1102:18111:26090	WT_amplicon	100	102	0	0	129	230	102	1	4.67e-53	189	G20R3_R2_	G20R3_
M02713:115:GW210124A:1:1102:14134:26091	WT_amplicon	99.02	102	1	0	1	102	1	102	2.16e-51	183	G20R3_R2_	G20R3_
M02713:115:GW210124A:1:1102:19966:26092	WT_amplicon	100	102	0	0	128	229	102	1	4.65e-53	189	G20R3_R2_	G20R3_
M02713:115:GW210124A:1:1102:8586:26154	WT_amplicon	100	102	0	0	128	229	102	1	4.65e-53	189	G20R3_R2_	G20R3_
M02713:115:GW210124A:1:1102:10814:26164	WT_amplicon	100	102	0	0	128	229	102	1	4.65e-53	189	G20R3_R2_	G20R3_
M02713:115:GW210124A:1:1102:15993:26194	WT_amplicon	100	102	0	0	1	102	1	102	4.65e-53	189	G20R3_R2_	G20R3_
M02713:115:GW210124A:1:1102:20421:26200	WT_amplicon	100	102	0	0	128	229	102	1	4.65e-53	189	G20R3_R2_	G20R3_
M02713:115:GW210124A:1:1102:7511:26282	WT_amplicon	100	101	0	0	1	101	2	102	1.5e-52	187	G20R3_R2_	G20R3_
M02713:115:GW210124A:1:1102:16628:26315	WT_amplicon	100	102	0	0	128	229	102	1	4.65e-53	189	G20R3_R2_	G20R3_
M02713:115:GW210124A:1:1102:22702:26318	WT_amplicon	100	102	0	0	129	230	102	1	4.67e-53	189	G20R3_R2_	G20R3_
M02713:115:GW210124A:1:1102:7971:26375	WT_amplicon	98.039	102	2	0	1	102	1	102	1.01e-49	178	G20R3_R2_	G20R3_
M02713:115:GW210124A:1:1102:11980:26408	WT_amplicon	100	102	0	0	129	230	102	1	4.67e-53	189	G20R3_R2_	G20R3_
M02713:115:GW210124A:1:1102:10556:26408	DEL_amplicon	100	135	0	0	1	135	1	135	1.94e-71	250	G20R3_R2_	G20R3_
M02713:115:GW210124A:1:1102:16787:26417	WT_amplicon	100	102	0	0	128	229	102	1	4.65e-53	189	G20R3_R2_	G20R3_
M02713:115:GW210124A:1:1102:9808:26421	WT_amplicon	100	102	0	0	1	102	1	102	4.67e-53	189	G20R3_R2_	G20R3_
M02713:115:GW210124A:1:1102:14501:26474	WT_amplicon	100	101	0	0	129	229	102	2	1.67e-52	187	G20R3_R2_	G20R3_
M02713:115:GW210124A:1:1102:10587:26476	WT_amplicon	100	102	0	0	1	102	1	102	4.67e-53	189	G20R3_R2_	G20R3_
M02713:115:GW210124A:1:1102:23461:26563	WT_amplicon	100	99	0	0	132	230	99	1	2.17e-51	183	G20R3_R2_	G20R3_
M02713:115:GW210124A:1:1102:14440:26572	WT_amplicon	100	102	0	0	129	230	102	1	4.67e-53	189	G20R3_R2_	G20R3_
M02713:115:GW210124A:1:1102:12593:26700	WT_amplicon	100	102	0	0	1	102	1	102	4.67e-53	189	G20R3_R2_	G20R3_
M02713:115:GW210124A:1:1102:13457:26811	WT_amplicon	100	102	0	0	1	102	1	102	4.67e-53	189	G20R3_R2_	G20R3_
M02713:115:GW210124A:1:1102:8568:26831	WT_amplicon	100	102	0	0	1	102	1	102	4.67e-53	189	G20R3_R2_	G20R3_
M02713:115:GW210124A:1:1102:16225:26855	WT_amplicon	100	102	0	0	1	102	1	102	4.65e-53	189	G20R3_R2_	G20R3_
M02713:115:GW210124A:1:1102:12226:26858	WT_amplicon	100	102	0	0	128	229	102	1	4.65e-53	189	G20R3_R2_	G20R3_
M02713:115:GW210124A:1:1102:16319:26859	WT_amplicon	100	102	0	0	1	102	1	102	4.67e-53	189	G20R3_R2_	G20R3_
M02713:115:GW210124A:1:1102:9961:26877	WT_amplicon	99.02	102	1	0	129	230	102	1	2.17e-51	183	G20R3_R2_	G20R3_
M02713:115:GW210124A:1:1102:21736:26947	WT_amplicon	99.02	102	1	0	129	230	102	1	2.17e-51	183	G20R3_R2_	G20R3_
M02713:115:GW210124A:1:1102:8436:26983	WT_amplicon	99.02	102	1	0	128	229	102	1	2.16e-51	183	G20R3_R2_	G20R3_
M02713:115:GW210124A:1:1102:10691:26991	WT_amplicon	100	102	0	0	1	102	1	102	4.67e-53	189	G20R3_R2_	G20R3_
M02713:115:GW210124A:1:1102:18538:27007	WT_amplicon	100	102	0	0	1	102	1	102	4.67e-53	189	G20R3_R2_	G20R3_
M02713:115:GW210124A:1:1102:22981:27026	WT_amplicon	100	102	0	0	128	229	102	1	4.65e-53	189	G20R3_R2_	G20R3_
M02713:115:GW210124A:1:1102:15597:27226	WT_amplicon	100	102	0	0	128	229	102	1	4.65e-53	189	G20R3_R2_	G20R3_
M02713:115:GW210124A:1:1102:12139:27253	WT_amplicon	100	102	0	0	128	229	102	1	4.65e-53	189	G20R3_R2_	G20R3_
M02713:115:GW210124A:1:1102:21713:27337	WT_amplicon	100	102	0	0	128	229	102	1	4.65e-53	189	G20R3_R2_	G20R3_
M02713:115:GW210124A:1:1102:22123:27346	WT_amplicon	100	102	0	0	1	102	1	102	4.67e-53	189	G20R3_R2_	G20R3_
M02713:115:GW210124A:1:1102:22194:27387	WT_amplicon	100	102	0	0	1	102	1	102	4.67e-53	189	G20R3_R2_	G20R3_
M02713:115:GW210124A:1:1102:20952:27466	WT_amplicon	100	102	0	0	129	230	102	1	4.67e-53	189	G20R3_R2_	G20R3_
M02713:115:GW210124A:1:1102:20190:27470	WT_amplicon	100	102	0	0	126	227	102	1	4.61e-53	189	G20R3_R2_	G20R3_
M02713:115:GW210124A:1:1102:12014:27516	WT_amplicon	100	102	0	0	1	102	1	102	4.65e-53	189	G20R3_R2_	G20R3_
M02713:115:GW210124A:1:1102:14455:27566	WT_amplicon	99.02	102	1	0	129	230	102	1	2.17e-51	183	G20R3_R2_	G20R3_
M02713:115:GW210124A:1:1102:13736:27576	WT_amplicon	100	102	0	0	1	102	1	102	4.67e-53	189	G20R3_R2_	G20R3_
M02713:115:GW210124A:1:1102:17256:27583	WT_amplicon	100	102	0	0	128	229	102	1	4.65e-53	189	G20R3_R2_	G20R3_
M02713:115:GW210124A:1:1102:13870:27606	WT_amplicon	100	102	0	0	128	229	102	1	4.65e-53	189	G20R3_R2_	G20R3_
M02713:115:GW210124A:1:1102:15242:27613	WT_amplicon	100	102	0	0	1	102	1	102	4.67e-53	189	G20R3_R2_	G20R3_
M02713:115:GW210124A:1:1102:20894:27615	WT_amplicon	100	102	0	0	1	102	1	102	4.67e-53	189	G20R3_R2_	G20R3_
M02713:115:GW210124A:1:1102:16995:27622	WT_amplicon	100	102	0	0	128	229	102	1	4.65e-53	189	G20R3_R2_	G20R3_
M02713:115:GW210124A:1:1102:17752:27646	WT_amplicon	100	102	0	0	129	230	102	1	4.67e-53	189	G20R3_R2_	G20R3_
M02713:115:GW210124A:1:1102:17483:27688	WT_amplicon	100	102	0	0	129	230	102	1	4.67e-53	189	G20R3_R2_	G20R3_
M02713:115:GW210124A:1:1102:18017:27689	WT_amplicon	100	102	0	0	127	228	102	1	4.63e-53	189	G20R3_R2_	G20R3_
M02713:115:GW210124A:1:1102:17035:27720	WT_amplicon	100	102	0	0	129	230	102	1	4.67e-53	189	G20R3_R2_	G20R3_
M02713:115:GW210124A:1:1102:18442:27786	WT_amplicon	100	102	0	0	128	229	102	1	4.65e-53	189	G20R3_R2_	G20R3_
M02713:115:GW210124A:1:1102:13539:27794	WT_amplicon	100	102	0	0	1	102	1	102	4.67e-53	189	G20R3_R2_	G20R3_
M02713:115:GW210124A:1:1102:14716:27939	WT_amplicon	100	102	0	0	129	230	102	1	4.67e-53	189	G20R3_R2_	G20R3_
M02713:115:GW210124A:1:1102:18199:28047	WT_amplicon	100	102	0	0	1	102	1	102	4.67e-53	189	G20R3_R2_	G20R3_
M02713:115:GW210124A:1:1102:10347:28052	WT_amplicon	100	102	0	0	128	229	102	1	4.65e-53	189	G20R3_R2_	G20R3_
M02713:115:GW210124A:1:1102:17635:28158	WT_amplicon	100	102	0	0	129	230	102	1	4.67e-53	189	G20R3_R2_	G20R3_
M02713:115:GW210124A:1:1102:16365:28191	WT_amplicon	100	102	0	0	1	102	1	102	4.67e-53	189	G20R3_R2_	G20R3_
M02713:115:GW210124A:1:1102:17505:28216	WT_amplicon	99.02	102	1	0	1	102	1	102	2.17e-51	183	G20R3_R2_	G20R3_
M02713:115:GW210124A:1:1102:13934:28250	WT_amplicon	100	102	0	0	128	229	102	1	4.65e-53	189	G20R3_R2_	G20R3_
M02713:115:GW210124A:1:1102:16447:28275	WT_amplicon	100	102	0	0	128	229	102	1	4.65e-53	189	G20R3_R2_	G20R3_
M02713:115:GW210124A:1:1102:15850:28369	WT_amplicon	100	102	0	0	1	102	1	102	4.67e-53	189	G20R3_R2_	G20R3_
M02713:115:GW210124A:1:1102:15675:28411	WT_amplicon	100	102	0	0	1	102	1	102	4.61e-53	189	G20R3_R2_	G20R3_
M02713:115:GW210124A:1:1102:18031:28422	WT_amplicon	100	102	0	0	128	229	102	1	4.65e-53	189	G20R3_R2_	G20R3_
M02713:115:GW210124A:1:1102:20451:28424	WT_amplicon	100	102	0	0	127	228	102	1	4.63e-53	189	G20R3_R2_	G20R3_
M02713:115:GW210124A:1:1102:17073:28463	WT_amplicon	100	102	0	0	1	102	1	102	4.67e-53	189	G20R3_R2_	G20R3_
M02713:115:GW210124A:1:1102:17426:28494	WT_amplicon	100	102	0	0	1	102	1	102	4.65e-53	189	G20R3_R2_	G20R3_
M02713:115:GW210124A:1:1102:15533:28559	WT_amplicon	100	102	0	0	129	230	102	1	4.67e-53	189	G20R3_R2_	G20R3_
M02713:115:GW210124A:1:1102:12421:28751	WT_amplicon	100	102	0	0	129	230	102	1	4.67e-53	189	G20R3_R2_	G20R3_
M02713:115:GW210124A:1:1102:11920:28804	WT_amplicon	100	102	0	0	1	102	1	102	4.61e-53	189	G20R3_R2_	G20R3_
M02713:115:GW210124A:1:1102:13736:28822	WT_amplicon	100	102	0	0	1	102	1	102	4.67e-53	189	G20R3_R2_	G20R3_
M02713:115:GW210124A:1:1102:16520:28860	WT_amplicon	100	101	0	0	1	101	2	102	1.66e-52	187	G20R3_R2_	G20R3_
M02713:115:GW210124A:1:1102:15907:28952	WT_amplicon	100	102	0	0	1	102	1	102	4.67e-53	189	G20R3_R2_	G20R3_
M02713:115:GW210124A:1:1102:17085:28985	WT_amplicon	100	102	0	0	1	102	1	102	4.65e-53	189	G20R3_R2_	G20R3_
M02713:115:GW210124A:1:1102:13729:29071	WT_amplicon	100	102	0	0	129	230	102	1	4.67e-53	189	G20R3_R2_	G20R3_
M02713:115:GW210124A:1:1102:14278:29141	WT_amplicon	100	44	0	0	1	44	2	45	6.9e-21	82.4	G20R3_R2_	G20R3_
M02713:115:GW210124A:1:1102:15838:29144	WT_amplicon	100	102	0	0	129	230	102	1	4.67e-53	189	G20R3_R2_	G20R3_
M02713:115:GW210124A:1:1102:17063:29252	WT_amplicon	99.02	102	1	0	128	229	102	1	2.16e-51	183	G20R3_R2_	G20R3_
M02713:115:GW210124A:1:1103:18295:1662	WT_amplicon	100	102	0	0	1	102	1	102	4.65e-53	189	G20R3_R2_	G20R3_
M02713:115:GW210124A:1:1103:17428:1713	WT_amplicon	100	102	0	0	129	230	102	1	4.67e-53	189	G20R3_R2_	G20R3_
M02713:115:GW210124A:1:1103:17353:1747	WT_amplicon	100	102	0	0	128	229	102	1	4.65e-53	189	G20R3_R2_	G20R3_
M02713:115:GW210124A:1:1103:14456:1783	WT_amplicon	100	102	0	0	129	230	102	1	4.67e-53	189	G20R3_R2_	G20R3_
M02713:115:GW210124A:1:1103:17588:1787	WT_amplicon	100	102	0	0	1	102	1	102	4.67e-53	189	G20R3_R2_	G20R3_
M02713:115:GW210124A:1:1103:14111:1805	WT_amplicon	100	102	0	0	129	230	102	1	4.67e-53	189	G20R3_R2_	G20R3_
M02713:115:GW210124A:1:1103:14632:1833	WT_amplicon	100	102	0	0	128	229	102	1	4.65e-53	189	G20R3_R2_	G20R3_
M02713:115:GW210124A:1:1103:19196:1981	WT_amplicon	100	102	0	0	1	102	1	102	4.65e-53	189	G20R3_R2_	G20R3_
M02713:115:GW210124A:1:1103:19106:2060	WT_amplicon	100	102	0	0	1	102	1	102	4.67e-53	189	G20R3_R2_	G20R3_
M02713:115:GW210124A:1:1103:17220:2097	WT_amplicon	100	102	0	0	1	102	1	102	4.65e-53	189	G20R3_R2_	G20R3_
M02713:115:GW210124A:1:1103:18871:2124	WT_amplicon	100	102	0	0	1	102	1	102	4.67e-53	189	G20R3_R2_	G20R3_
M02713:115:GW210124A:1:1103:13092:2230	WT_amplicon	100	102	0	0	1	102	1	102	4.67e-53	189	G20R3_R2_	G20R3_
M02713:115:GW210124A:1:1103:17298:2271	WT_amplicon	100	102	0	0	128	229	102	1	4.65e-53	189	G20R3_R2_	G20R3_
M02713:115:GW210124A:1:1103:17780:2333	WT_amplicon	100	102	0	0	128	229	102	1	4.65e-53	189	G20R3_R2_	G20R3_
M02713:115:GW210124A:1:1103:12862:2358	WT_amplicon	100	102	0	0	128	229	102	1	4.65e-53	189	G20R3_R2_	G20R3_
M02713:115:GW210124A:1:1103:12989:2361	WT_amplicon	100	101	0	0	1	101	2	102	1.67e-52	187	G20R3_R2_	G20R3_
M02713:115:GW210124A:1:1103:18358:2366	WT_amplicon	99.02	102	1	0	1	102	1	102	2.17e-51	183	G20R3_R2_	G20R3_
M02713:115:GW210124A:1:1103:17117:2390	WT_amplicon	100	102	0	0	129	230	102	1	4.67e-53	189	G20R3_R2_	G20R3_
M02713:115:GW210124A:1:1103:18704:2419	WT_amplicon	99.02	102	1	0	1	102	1	102	2.17e-51	183	G20R3_R2_	G20R3_
M02713:115:GW210124A:1:1103:20043:2540	WT_amplicon	100	102	0	0	1	102	1	102	4.67e-53	189	G20R3_R2_	G20R3_
M02713:115:GW210124A:1:1103:20905:2595	WT_amplicon	100	102	0	0	126	227	102	1	4.61e-53	189	G20R3_R2_	G20R3_
M02713:115:GW210124A:1:1103:14244:2656	WT_amplicon	100	102	0	0	128	229	102	1	4.65e-53	189	G20R3_R2_	G20R3_
M02713:115:GW210124A:1:1103:17273:2658	WT_amplicon	100	102	0	0	128	229	102	1	4.65e-53	189	G20R3_R2_	G20R3_
M02713:115:GW210124A:1:1103:19060:2838	WT_amplicon	99.02	102	1	0	129	230	102	1	2.17e-51	183	G20R3_R2_	G20R3_
M02713:115:GW210124A:1:1103:12600:2859	WT_amplicon	100	102	0	0	129	230	102	1	4.67e-53	189	G20R3_R2_	G20R3_
M02713:115:GW210124A:1:1103:12915:2860	WT_amplicon	100	102	0	0	126	227	102	1	4.61e-53	189	G20R3_R2_	G20R3_
M02713:115:GW210124A:1:1103:21840:2867	WT_amplicon	100	102	0	0	129	230	102	1	4.67e-53	189	G20R3_R2_	G20R3_
M02713:115:GW210124A:1:1103:14291:2989	WT_amplicon	100	102	0	0	129	230	102	1	4.67e-53	189	G20R3_R2_	G20R3_
M02713:115:GW210124A:1:1103:10319:3042	WT_amplicon	100	102	0	0	128	229	102	1	4.65e-53	189	G20R3_R2_	G20R3_
M02713:115:GW210124A:1:1103:12278:3116	WT_amplicon	100	101	0	0	128	228	102	2	1.66e-52	187	G20R3_R2_	G20R3_
M02713:115:GW210124A:1:1103:17086:3127	WT_amplicon	100	102	0	0	1	102	1	102	4.65e-53	189	G20R3_R2_	G20R3_
M02713:115:GW210124A:1:1103:19835:3143	WT_amplicon	100	102	0	0	128	229	102	1	4.65e-53	189	G20R3_R2_	G20R3_
M02713:115:GW210124A:1:1103:22136:3153	WT_amplicon	100	102	0	0	129	230	102	1	4.67e-53	189	G20R3_R2_	G20R3_
M02713:115:GW210124A:1:1103:21009:3234	WT_amplicon	100	102	0	0	1	102	1	102	4.67e-53	189	G20R3_R2_	G20R3_
M02713:115:GW210124A:1:1103:13109:3306	WT_amplicon	100	102	0	0	129	230	102	1	4.67e-53	189	G20R3_R2_	G20R3_
M02713:115:GW210124A:1:1103:16948:3328	WT_amplicon	100	102	0	0	1	102	1	102	3.36e-53	189	G20R3_R2_	G20R3_
M02713:115:GW210124A:1:1103:11099:3396	WT_amplicon	100	102	0	0	129	230	102	1	4.67e-53	189	G20R3_R2_	G20R3_
M02713:115:GW210124A:1:1103:15342:3422	WT_amplicon	100	102	0	0	128	229	102	1	4.65e-53	189	G20R3_R2_	G20R3_
M02713:115:GW210124A:1:1103:11850:3429	WT_amplicon	100	98	0	0	1	98	5	102	7.67e-51	182	G20R3_R2_	G20R3_
M02713:115:GW210124A:1:1103:14099:3443	WT_amplicon	100	102	0	0	129	230	102	1	4.67e-53	189	G20R3_R2_	G20R3_
M02713:115:GW210124A:1:1103:12175:3489	WT_amplicon	100	102	0	0	129	230	102	1	4.67e-53	189	G20R3_R2_	G20R3_
M02713:115:GW210124A:1:1103:18541:3502	WT_amplicon	99.02	102	1	0	129	230	102	1	2.17e-51	183	G20R3_R2_	G20R3_
M02713:115:GW210124A:1:1103:12013:3609	WT_amplicon	100	102	0	0	1	102	1	102	4.65e-53	189	G20R3_R2_	G20R3_
M02713:115:GW210124A:1:1103:14252:3655	WT_amplicon	100	101	0	0	128	228	102	2	1.66e-52	187	G20R3_R2_	G20R3_
M02713:115:GW210124A:1:1103:20190:3655	DEL_amplicon	100	135	0	0	78	212	135	1	1.94e-71	250	G20R3_R2_	G20R3_
M02713:115:GW210124A:1:1103:8895:3704	WT_amplicon	100	102	0	0	1	102	1	102	4.67e-53	189	G20R3_R2_	G20R3_
M02713:115:GW210124A:1:1103:17160:3738	WT_amplicon	100	102	0	0	1	102	1	102	4.67e-53	189	G20R3_R2_	G20R3_
M02713:115:GW210124A:1:1103:12509:3880	WT_amplicon	100	102	0	0	1	102	1	102	4.65e-53	189	G20R3_R2_	G20R3_
M02713:115:GW210124A:1:1103:22972:3960	WT_amplicon	100	102	0	0	1	102	1	102	4.65e-53	189	G20R3_R2_	G20R3_
M02713:115:GW210124A:1:1103:17471:4005	WT_amplicon	100	102	0	0	129	230	102	1	4.67e-53	189	G20R3_R2_	G20R3_
M02713:115:GW210124A:1:1103:21334:4152	WT_amplicon	100	102	0	0	1	102	1	102	4.65e-53	189	G20R3_R2_	G20R3_
M02713:115:GW210124A:1:1103:17491:4162	WT_amplicon	100	102	0	0	1	102	1	102	4.67e-53	189	G20R3_R2_	G20R3_
M02713:115:GW210124A:1:1103:11947:4231	WT_amplicon	100	102	0	0	1	102	1	102	4.67e-53	189	G20R3_R2_	G20R3_
M02713:115:GW210124A:1:1103:7897:4247	WT_amplicon	100	102	0	0	129	230	102	1	4.67e-53	189	G20R3_R2_	G20R3_
M02713:115:GW210124A:1:1103:18914:4359	WT_amplicon	100	102	0	0	128	229	102	1	4.65e-53	189	G20R3_R2_	G20R3_
M02713:115:GW210124A:1:1103:15113:4422	WT_amplicon	99.02	102	1	0	129	230	102	1	2.17e-51	183	G20R3_R2_	G20R3_
M02713:115:GW210124A:1:1103:23827:4432	WT_amplicon	100	102	0	0	129	230	102	1	4.67e-53	189	G20R3_R2_	G20R3_
M02713:115:GW210124A:1:1103:20544:4438	WT_amplicon	100	102	0	0	1	102	1	102	4.65e-53	189	G20R3_R2_	G20R3_
M02713:115:GW210124A:1:1103:13462:4496	WT_amplicon	100	102	0	0	129	230	102	1	4.67e-53	189	G20R3_R2_	G20R3_
M02713:115:GW210124A:1:1103:17309:4506	WT_amplicon	100	102	0	0	128	229	102	1	4.65e-53	189	G20R3_R2_	G20R3_
M02713:115:GW210124A:1:1103:23698:4513	WT_amplicon	100	101	0	0	129	229	102	2	1.67e-52	187	G20R3_R2_	G20R3_
M02713:115:GW210124A:1:1103:16060:4529	WT_amplicon	100	101	0	0	128	228	102	2	1.66e-52	187	G20R3_R2_	G20R3_
M02713:115:GW210124A:1:1103:11250:4588	WT_amplicon	100	102	0	0	129	230	102	1	4.67e-53	189	G20R3_R2_	G20R3_
M02713:115:GW210124A:1:1103:9992:4647	WT_amplicon	100	102	0	0	1	102	1	102	4.67e-53	189	G20R3_R2_	G20R3_
M02713:115:GW210124A:1:1103:11101:4693	WT_amplicon	100	102	0	0	128	229	102	1	4.65e-53	189	G20R3_R2_	G20R3_
M02713:115:GW210124A:1:1103:10219:4712	WT_amplicon	100	98	0	0	129	226	102	5	7.67e-51	182	G20R3_R2_	G20R3_
M02713:115:GW210124A:1:1103:18773:4741	WT_amplicon	100	101	0	0	129	229	102	2	1.67e-52	187	G20R3_R2_	G20R3_
M02713:115:GW210124A:1:1103:10835:4753	WT_amplicon	100	102	0	0	1	102	1	102	4.65e-53	189	G20R3_R2_	G20R3_
M02713:115:GW210124A:1:1103:21564:4754	WT_amplicon	100	102	0	0	1	102	1	102	4.65e-53	189	G20R3_R2_	G20R3_
M02713:115:GW210124A:1:1103:9117:4793	WT_amplicon	100	102	0	0	1	102	1	102	4.65e-53	189	G20R3_R2_	G20R3_
M02713:115:GW210124A:1:1103:20838:4816	WT_amplicon	100	102	0	0	1	102	1	102	4.63e-53	189	G20R3_R2_	G20R3_
M02713:115:GW210124A:1:1103:6595:4946	WT_amplicon	100	101	0	0	1	101	2	102	1.67e-52	187	G20R3_R2_	G20R3_
M02713:115:GW210124A:1:1103:22434:4952	WT_amplicon	100	102	0	0	128	229	102	1	4.65e-53	189	G20R3_R2_	G20R3_
M02713:115:GW210124A:1:1103:23079:4983	WT_amplicon	100	102	0	0	129	230	102	1	4.67e-53	189	G20R3_R2_	G20R3_
M02713:115:GW210124A:1:1103:7921:5001	WT_amplicon	100	102	0	0	129	230	102	1	4.67e-53	189	G20R3_R2_	G20R3_
M02713:115:GW210124A:1:1103:17996:5018	WT_amplicon	100	102	0	0	1	102	1	102	4.65e-53	189	G20R3_R2_	G20R3_
M02713:115:GW210124A:1:1103:11953:5041	WT_amplicon	100	102	0	0	1	102	1	102	4.67e-53	189	G20R3_R2_	G20R3_
M02713:115:GW210124A:1:1103:17867:5071	WT_amplicon	100	102	0	0	1	102	1	102	4.67e-53	189	G20R3_R2_	G20R3_
M02713:115:GW210124A:1:1103:8600:5073	WT_amplicon	100	102	0	0	128	229	102	1	4.65e-53	189	G20R3_R2_	G20R3_
M02713:115:GW210124A:1:1103:24972:5100	WT_amplicon	99.02	102	1	0	127	228	102	1	2.15e-51	183	G20R3_R2_	G20R3_
M02713:115:GW210124A:1:1103:23004:5161	WT_amplicon	100	102	0	0	1	102	1	102	4.67e-53	189	G20R3_R2_	G20R3_
M02713:115:GW210124A:1:1103:20771:5186	WT_amplicon	100	102	0	0	129	230	102	1	4.67e-53	189	G20R3_R2_	G20R3_
M02713:115:GW210124A:1:1103:8109:5260	WT_amplicon	99.02	102	1	0	128	229	102	1	2.16e-51	183	G20R3_R2_	G20R3_
M02713:115:GW210124A:1:1103:6743:5316	WT_amplicon	100	102	0	0	1	102	1	102	4.67e-53	189	G20R3_R2_	G20R3_
M02713:115:GW210124A:1:1103:20134:5317	WT_amplicon	100	102	0	0	128	229	102	1	4.65e-53	189	G20R3_R2_	G20R3_
M02713:115:GW210124A:1:1103:14697:5400	WT_amplicon	100	102	0	0	1	102	1	102	4.67e-53	189	G20R3_R2_	G20R3_
M02713:115:GW210124A:1:1103:7487:5467	WT_amplicon	100	102	0	0	129	230	102	1	4.67e-53	189	G20R3_R2_	G20R3_
M02713:115:GW210124A:1:1103:16410:5477	WT_amplicon	100	102	0	0	128	229	102	1	4.65e-53	189	G20R3_R2_	G20R3_
M02713:115:GW210124A:1:1103:8219:5504	WT_amplicon	100	102	0	0	1	102	1	102	4.65e-53	189	G20R3_R2_	G20R3_
M02713:115:GW210124A:1:1103:21156:5510	WT_amplicon	100	100	0	0	129	228	102	3	5.99e-52	185	G20R3_R2_	G20R3_
M02713:115:GW210124A:1:1103:17469:5524	WT_amplicon	100	102	0	0	129	230	102	1	4.67e-53	189	G20R3_R2_	G20R3_
M02713:115:GW210124A:1:1103:15500:5533	WT_amplicon	100	102	0	0	129	230	102	1	4.67e-53	189	G20R3_R2_	G20R3_
M02713:115:GW210124A:1:1103:7688:5604	WT_amplicon	100	101	0	0	1	101	2	102	1.67e-52	187	G20R3_R2_	G20R3_
M02713:115:GW210124A:1:1103:21568:5678	WT_amplicon	100	102	0	0	128	229	102	1	4.65e-53	189	G20R3_R2_	G20R3_
M02713:115:GW210124A:1:1103:9934:5684	WT_amplicon	100	102	0	0	129	230	102	1	4.67e-53	189	G20R3_R2_	G20R3_
M02713:115:GW210124A:1:1103:18141:5686	WT_amplicon	100	102	0	0	129	230	102	1	4.67e-53	189	G20R3_R2_	G20R3_
M02713:115:GW210124A:1:1103:18556:5693	WT_amplicon	100	102	0	0	1	102	1	102	4.65e-53	189	G20R3_R2_	G20R3_
M02713:115:GW210124A:1:1103:22639:5847	WT_amplicon	100	101	0	0	1	101	2	102	1.67e-52	187	G20R3_R2_	G20R3_
M02713:115:GW210124A:1:1103:22072:5859	WT_amplicon	99.02	102	1	0	128	229	102	1	2.16e-51	183	G20R3_R2_	G20R3_
M02713:115:GW210124A:1:1103:11957:5895	WT_amplicon	100	102	0	0	1	102	1	102	4.65e-53	189	G20R3_R2_	G20R3_
M02713:115:GW210124A:1:1103:18896:5937	WT_amplicon	100	102	0	0	129	230	102	1	4.67e-53	189	G20R3_R2_	G20R3_
M02713:115:GW210124A:1:1103:17831:6025	WT_amplicon	100	102	0	0	1	102	1	102	4.65e-53	189	G20R3_R2_	G20R3_
M02713:115:GW210124A:1:1103:5298:6031	WT_amplicon	100	102	0	0	1	102	1	102	4.67e-53	189	G20R3_R2_	G20R3_
M02713:115:GW210124A:1:1103:8219:6051	WT_amplicon	100	102	0	0	128	229	102	1	4.65e-53	189	G20R3_R2_	G20R3_
M02713:115:GW210124A:1:1103:9686:6056	WT_amplicon	100	102	0	0	127	228	102	1	4.63e-53	189	G20R3_R2_	G20R3_
M02713:115:GW210124A:1:1103:11101:6080	WT_amplicon	100	102	0	0	1	102	1	102	4.67e-53	189	G20R3_R2_	G20R3_
M02713:115:GW210124A:1:1103:25523:6129	WT_amplicon	100	45	0	0	1	45	1	45	1.92e-21	84.2	G20R3_R2_	G20R3_
M02713:115:GW210124A:1:1103:15943:6151	WT_amplicon	100	102	0	0	129	230	102	1	4.67e-53	189	G20R3_R2_	G20R3_
M02713:115:GW210124A:1:1103:6939:6171	WT_amplicon	98.02	101	2	0	1	101	2	102	3.62e-49	176	G20R3_R2_	G20R3_
M02713:115:GW210124A:1:1103:5997:6175	WT_amplicon	96.04	101	4	0	2	102	2	102	7.87e-46	165	G20R3_R2_	G20R3_
M02713:115:GW210124A:1:1103:9573:6184	WT_amplicon	100	102	0	0	128	229	102	1	4.65e-53	189	G20R3_R2_	G20R3_
M02713:115:GW210124A:1:1103:17741:6219	WT_amplicon	100	98	0	0	128	225	102	5	7.64e-51	182	G20R3_R2_	G20R3_
M02713:115:GW210124A:1:1103:13341:6245	WT_amplicon	100	102	0	0	128	229	102	1	4.65e-53	189	G20R3_R2_	G20R3_
M02713:115:GW210124A:1:1103:20110:6307	WT_amplicon	99.02	102	1	0	128	229	102	1	2.16e-51	183	G20R3_R2_	G20R3_
M02713:115:GW210124A:1:1103:13728:6373	WT_amplicon	100	102	0	0	1	102	1	102	4.67e-53	189	G20R3_R2_	G20R3_
M02713:115:GW210124A:1:1103:9734:6394	WT_amplicon	100	102	0	0	1	102	1	102	4.67e-53	189	G20R3_R2_	G20R3_
M02713:115:GW210124A:1:1103:15596:6395	WT_amplicon	100	102	0	0	129	230	102	1	4.67e-53	189	G20R3_R2_	G20R3_
M02713:115:GW210124A:1:1103:9436:6407	WT_amplicon	100	102	0	0	128	229	102	1	4.65e-53	189	G20R3_R2_	G20R3_
M02713:115:GW210124A:1:1103:12235:6418	WT_amplicon	100	102	0	0	1	102	1	102	4.61e-53	189	G20R3_R2_	G20R3_
M02713:115:GW210124A:1:1103:23190:6422	DEL_amplicon	100	59	0	0	1	59	1	59	8.7e-30	110	G20R3_R2_	G20R3_
M02713:115:GW210124A:1:1103:20409:6478	WT_amplicon	100	102	0	0	1	102	1	102	4.67e-53	189	G20R3_R2_	G20R3_
M02713:115:GW210124A:1:1103:14971:6490	WT_amplicon	100	101	0	0	129	229	102	2	1.67e-52	187	G20R3_R2_	G20R3_
M02713:115:GW210124A:1:1103:25154:6532	WT_amplicon	100	102	0	0	1	102	1	102	4.67e-53	189	G20R3_R2_	G20R3_
M02713:115:GW210124A:1:1103:17776:6539	WT_amplicon	100	102	0	0	129	230	102	1	4.67e-53	189	G20R3_R2_	G20R3_
M02713:115:GW210124A:1:1103:16862:6592	WT_amplicon	100	102	0	0	1	102	1	102	4.67e-53	189	G20R3_R2_	G20R3_
M02713:115:GW210124A:1:1103:9758:6603	WT_amplicon	100	102	0	0	1	102	1	102	4.65e-53	189	G20R3_R2_	G20R3_
M02713:115:GW210124A:1:1103:21760:6625	WT_amplicon	100	101	0	0	128	228	102	2	1.66e-52	187	G20R3_R2_	G20R3_
M02713:115:GW210124A:1:1103:18982:6626	WT_amplicon	100	102	0	0	1	102	1	102	4.65e-53	189	G20R3_R2_	G20R3_
M02713:115:GW210124A:1:1103:5703:6638	WT_amplicon	100	102	0	0	1	102	1	102	4.67e-53	189	G20R3_R2_	G20R3_
M02713:115:GW210124A:1:1103:13362:6647	WT_amplicon	100	102	0	0	1	102	1	102	4.65e-53	189	G20R3_R2_	G20R3_
M02713:115:GW210124A:1:1103:8231:6731	WT_amplicon	99.01	101	1	0	128	228	102	2	7.74e-51	182	G20R3_R2_	G20R3_
M02713:115:GW210124A:1:1103:19469:6764	WT_amplicon	99.02	102	1	0	128	229	102	1	2.16e-51	183	G20R3_R2_	G20R3_
M02713:115:GW210124A:1:1103:24134:6784	WT_amplicon	100	102	0	0	129	230	102	1	4.67e-53	189	G20R3_R2_	G20R3_
M02713:115:GW210124A:1:1103:7852:6797	WT_amplicon	100	102	0	0	1	102	1	102	4.67e-53	189	G20R3_R2_	G20R3_
M02713:115:GW210124A:1:1103:23459:6813	WT_amplicon	100	102	0	0	128	229	102	1	4.65e-53	189	G20R3_R2_	G20R3_
M02713:115:GW210124A:1:1103:16385:6840	WT_amplicon	100	102	0	0	129	230	102	1	4.67e-53	189	G20R3_R2_	G20R3_
M02713:115:GW210124A:1:1103:23632:6862	WT_amplicon	100	102	0	0	129	230	102	1	4.67e-53	189	G20R3_R2_	G20R3_
M02713:115:GW210124A:1:1103:8859:6871	WT_amplicon	99.02	102	1	0	129	230	102	1	2.17e-51	183	G20R3_R2_	G20R3_
M02713:115:GW210124A:1:1103:9423:6952	WT_amplicon	100	102	0	0	128	229	102	1	4.65e-53	189	G20R3_R2_	G20R3_
M02713:115:GW210124A:1:1103:8016:6984	WT_amplicon	100	102	0	0	1	102	1	102	4.67e-53	189	G20R3_R2_	G20R3_
M02713:115:GW210124A:1:1103:21440:7041	WT_amplicon	100	102	0	0	1	102	1	102	4.67e-53	189	G20R3_R2_	G20R3_
M02713:115:GW210124A:1:1103:11848:7043	WT_amplicon	100	102	0	0	129	230	102	1	4.67e-53	189	G20R3_R2_	G20R3_
M02713:115:GW210124A:1:1103:5177:7060	WT_amplicon	100	102	0	0	129	230	102	1	4.67e-53	189	G20R3_R2_	G20R3_
M02713:115:GW210124A:1:1103:20413:7085	WT_amplicon	100	102	0	0	128	229	102	1	4.65e-53	189	G20R3_R2_	G20R3_
M02713:115:GW210124A:1:1103:16173:7098	WT_amplicon	100	102	0	0	1	102	1	102	4.67e-53	189	G20R3_R2_	G20R3_
M02713:115:GW210124A:1:1103:19335:7113	WT_amplicon	100	102	0	0	128	229	102	1	4.65e-53	189	G20R3_R2_	G20R3_
M02713:115:GW210124A:1:1103:16445:7130	WT_amplicon	100	102	0	0	1	102	1	102	4.67e-53	189	G20R3_R2_	G20R3_
M02713:115:GW210124A:1:1103:8349:7165	WT_amplicon	100	102	0	0	1	102	1	102	4.63e-53	189	G20R3_R2_	G20R3_
M02713:115:GW210124A:1:1103:20123:7169	WT_amplicon	100	102	0	0	1	102	1	102	4.65e-53	189	G20R3_R2_	G20R3_
M02713:115:GW210124A:1:1103:21894:7226	WT_amplicon	100	102	0	0	1	102	1	102	4.61e-53	189	G20R3_R2_	G20R3_
M02713:115:GW210124A:1:1103:13876:7227	WT_amplicon	100	102	0	0	129	230	102	1	4.67e-53	189	G20R3_R2_	G20R3_
M02713:115:GW210124A:1:1103:26727:7234	WT_amplicon	99.02	102	1	0	1	102	1	102	2.17e-51	183	G20R3_R2_	G20R3_
M02713:115:GW210124A:1:1103:18424:7242	WT_amplicon	100	102	0	0	129	230	102	1	4.67e-53	189	G20R3_R2_	G20R3_
M02713:115:GW210124A:1:1103:12425:7246	WT_amplicon	100	102	0	0	1	102	1	102	4.67e-53	189	G20R3_R2_	G20R3_
M02713:115:GW210124A:1:1103:5480:7252	WT_amplicon	100	102	0	0	1	102	1	102	4.67e-53	189	G20R3_R2_	G20R3_
M02713:115:GW210124A:1:1103:9759:7262	WT_amplicon	100	101	0	0	1	101	2	102	1.66e-52	187	G20R3_R2_	G20R3_
M02713:115:GW210124A:1:1103:26818:7265	WT_amplicon	100	102	0	0	1	102	1	102	4.65e-53	189	G20R3_R2_	G20R3_
M02713:115:GW210124A:1:1103:10779:7326	WT_amplicon	100	102	0	0	129	230	102	1	4.67e-53	189	G20R3_R2_	G20R3_
M02713:115:GW210124A:1:1103:4326:7350	WT_amplicon	100	102	0	0	129	230	102	1	4.67e-53	189	G20R3_R2_	G20R3_
M02713:115:GW210124A:1:1103:15113:7368	WT_amplicon	100	102	0	0	129	230	102	1	4.67e-53	189	G20R3_R2_	G20R3_
M02713:115:GW210124A:1:1103:20599:7377	WT_amplicon	100	102	0	0	129	230	102	1	4.67e-53	189	G20R3_R2_	G20R3_
M02713:115:GW210124A:1:1103:25927:7385	WT_amplicon	100	102	0	0	1	102	1	102	4.65e-53	189	G20R3_R2_	G20R3_
M02713:115:GW210124A:1:1103:15935:7389	WT_amplicon	100	102	0	0	129	230	102	1	4.67e-53	189	G20R3_R2_	G20R3_
M02713:115:GW210124A:1:1103:19881:7389	WT_amplicon	100	102	0	0	128	229	102	1	4.65e-53	189	G20R3_R2_	G20R3_
M02713:115:GW210124A:1:1103:21696:7401	WT_amplicon	100	102	0	0	1	102	1	102	4.67e-53	189	G20R3_R2_	G20R3_
M02713:115:GW210124A:1:1103:11719:7420	WT_amplicon	100	102	0	0	128	229	102	1	4.65e-53	189	G20R3_R2_	G20R3_
M02713:115:GW210124A:1:1103:21750:7434	WT_amplicon	100	101	0	0	129	229	102	2	1.67e-52	187	G20R3_R2_	G20R3_
M02713:115:GW210124A:1:1103:21945:7516	WT_amplicon	100	102	0	0	1	102	1	102	4.67e-53	189	G20R3_R2_	G20R3_
M02713:115:GW210124A:1:1103:17755:7553	WT_amplicon	99.02	102	1	0	1	102	1	102	2.17e-51	183	G20R3_R2_	G20R3_
M02713:115:GW210124A:1:1103:26330:7553	WT_amplicon	100	102	0	0	1	102	1	102	4.65e-53	189	G20R3_R2_	G20R3_
M02713:115:GW210124A:1:1103:4557:7573	WT_amplicon	100	102	0	0	128	229	102	1	4.65e-53	189	G20R3_R2_	G20R3_
M02713:115:GW210124A:1:1103:6533:7585	WT_amplicon	100	102	0	0	1	102	1	102	4.67e-53	189	G20R3_R2_	G20R3_
M02713:115:GW210124A:1:1103:5710:7636	WT_amplicon	100	102	0	0	128	229	102	1	4.65e-53	189	G20R3_R2_	G20R3_
M02713:115:GW210124A:1:1103:24692:7674	WT_amplicon	100	102	0	0	128	229	102	1	4.65e-53	189	G20R3_R2_	G20R3_
M02713:115:GW210124A:1:1103:17878:7676	WT_amplicon	99.02	102	1	0	1	102	1	102	2.17e-51	183	G20R3_R2_	G20R3_
M02713:115:GW210124A:1:1103:25991:7696	WT_amplicon	100	102	0	0	128	229	102	1	4.65e-53	189	G20R3_R2_	G20R3_
M02713:115:GW210124A:1:1103:6563:7767	WT_amplicon	100	101	0	0	1	101	2	102	1.66e-52	187	G20R3_R2_	G20R3_
M02713:115:GW210124A:1:1103:14029:7772	WT_amplicon	100	102	0	0	128	229	102	1	4.65e-53	189	G20R3_R2_	G20R3_
M02713:115:GW210124A:1:1103:25470:7780	WT_amplicon	100	102	0	0	1	102	1	102	4.65e-53	189	G20R3_R2_	G20R3_
M02713:115:GW210124A:1:1103:4725:7800	WT_amplicon	100	102	0	0	128	229	102	1	4.65e-53	189	G20R3_R2_	G20R3_
M02713:115:GW210124A:1:1103:17545:7922	WT_amplicon	100	102	0	0	129	230	102	1	4.67e-53	189	G20R3_R2_	G20R3_
M02713:115:GW210124A:1:1103:25938:7923	WT_amplicon	100	102	0	0	129	230	102	1	4.67e-53	189	G20R3_R2_	G20R3_
M02713:115:GW210124A:1:1103:11462:7974	WT_amplicon	100	102	0	0	129	230	102	1	4.67e-53	189	G20R3_R2_	G20R3_
M02713:115:GW210124A:1:1103:6350:8026	WT_amplicon	100	102	0	0	128	229	102	1	4.65e-53	189	G20R3_R2_	G20R3_
M02713:115:GW210124A:1:1103:5550:8082	WT_amplicon	100	102	0	0	1	102	1	102	4.61e-53	189	G20R3_R2_	G20R3_
M02713:115:GW210124A:1:1103:8484:8096	WT_amplicon	100	102	0	0	1	102	1	102	4.67e-53	189	G20R3_R2_	G20R3_
M02713:115:GW210124A:1:1103:6021:8113	WT_amplicon	100	102	0	0	129	230	102	1	4.67e-53	189	G20R3_R2_	G20R3_
M02713:115:GW210124A:1:1103:25953:8113	WT_amplicon	100	102	0	0	129	230	102	1	4.67e-53	189	G20R3_R2_	G20R3_
M02713:115:GW210124A:1:1103:7732:8119	WT_amplicon	100	102	0	0	129	230	102	1	4.67e-53	189	G20R3_R2_	G20R3_
M02713:115:GW210124A:1:1103:18048:8142	WT_amplicon	100	102	0	0	128	229	102	1	4.65e-53	189	G20R3_R2_	G20R3_
M02713:115:GW210124A:1:1103:27184:8144	WT_amplicon	100	102	0	0	129	230	102	1	4.67e-53	189	G20R3_R2_	G20R3_
M02713:115:GW210124A:1:1103:26298:8181	WT_amplicon	100	102	0	0	126	227	102	1	4.61e-53	189	G20R3_R2_	G20R3_
M02713:115:GW210124A:1:1103:27692:8199	WT_amplicon	100	102	0	0	1	102	1	102	4.65e-53	189	G20R3_R2_	G20R3_
M02713:115:GW210124A:1:1103:23648:8223	WT_amplicon	100	102	0	0	1	102	1	102	4.65e-53	189	G20R3_R2_	G20R3_
M02713:115:GW210124A:1:1103:24425:8233	WT_amplicon	100	102	0	0	129	230	102	1	4.67e-53	189	G20R3_R2_	G20R3_
M02713:115:GW210124A:1:1103:6451:8270	WT_amplicon	100	102	0	0	128	229	102	1	4.65e-53	189	G20R3_R2_	G20R3_
M02713:115:GW210124A:1:1103:5555:8334	WT_amplicon	100	102	0	0	129	230	102	1	4.67e-53	189	G20R3_R2_	G20R3_
M02713:115:GW210124A:1:1103:26698:8345	WT_amplicon	99.01	101	1	0	1	101	2	102	7.78e-51	182	G20R3_R2_	G20R3_
M02713:115:GW210124A:1:1103:21479:8351	WT_amplicon	100	102	0	0	1	102	1	102	4.67e-53	189	G20R3_R2_	G20R3_
M02713:115:GW210124A:1:1103:27286:8414	WT_amplicon	100	102	0	0	129	230	102	1	4.67e-53	189	G20R3_R2_	G20R3_
M02713:115:GW210124A:1:1103:26848:8425	WT_amplicon	100	102	0	0	1	102	1	102	4.67e-53	189	G20R3_R2_	G20R3_
M02713:115:GW210124A:1:1103:22801:8458	WT_amplicon	99.02	102	1	0	129	230	102	1	2.17e-51	183	G20R3_R2_	G20R3_
M02713:115:GW210124A:1:1103:11115:8458	WT_amplicon	100	102	0	0	129	230	102	1	4.67e-53	189	G20R3_R2_	G20R3_
M02713:115:GW210124A:1:1103:14268:8471	WT_amplicon	100	102	0	0	128	229	102	1	4.65e-53	189	G20R3_R2_	G20R3_
M02713:115:GW210124A:1:1103:23162:8516	WT_amplicon	99.02	102	1	0	1	102	1	102	2.16e-51	183	G20R3_R2_	G20R3_
M02713:115:GW210124A:1:1103:7420:8521	WT_amplicon	100	102	0	0	129	230	102	1	4.67e-53	189	G20R3_R2_	G20R3_
M02713:115:GW210124A:1:1103:27811:8527	WT_amplicon	98.02	101	2	0	1	101	2	102	3.62e-49	176	G20R3_R2_	G20R3_
M02713:115:GW210124A:1:1103:20668:8531	WT_amplicon	100	102	0	0	1	102	1	102	4.67e-53	189	G20R3_R2_	G20R3_
M02713:115:GW210124A:1:1103:11904:8569	WT_amplicon	100	102	0	0	128	229	102	1	4.65e-53	189	G20R3_R2_	G20R3_
M02713:115:GW210124A:1:1103:24470:8622	WT_amplicon	100	102	0	0	129	230	102	1	4.67e-53	189	G20R3_R2_	G20R3_
M02713:115:GW210124A:1:1103:16826:8622	WT_amplicon	99.02	102	1	0	129	230	102	1	2.17e-51	183	G20R3_R2_	G20R3_
M02713:115:GW210124A:1:1103:22426:8634	WT_amplicon	100	102	0	0	1	102	1	102	4.67e-53	189	G20R3_R2_	G20R3_
M02713:115:GW210124A:1:1103:23800:8666	WT_amplicon	100	102	0	0	1	102	1	102	4.61e-53	189	G20R3_R2_	G20R3_
M02713:115:GW210124A:1:1103:15944:8679	WT_amplicon	100	102	0	0	1	102	1	102	4.67e-53	189	G20R3_R2_	G20R3_
M02713:115:GW210124A:1:1103:20817:8684	WT_amplicon	99.02	102	1	0	129	230	102	1	2.17e-51	183	G20R3_R2_	G20R3_
M02713:115:GW210124A:1:1103:16620:8700	WT_amplicon	100	102	0	0	128	229	102	1	4.65e-53	189	G20R3_R2_	G20R3_
M02713:115:GW210124A:1:1103:6411:8703	WT_amplicon	100	102	0	0	129	230	102	1	4.67e-53	189	G20R3_R2_	G20R3_
M02713:115:GW210124A:1:1103:12436:8790	WT_amplicon	100	102	0	0	128	229	102	1	4.65e-53	189	G20R3_R2_	G20R3_
M02713:115:GW210124A:1:1103:16255:8799	WT_amplicon	100	102	0	0	1	102	1	102	4.67e-53	189	G20R3_R2_	G20R3_
M02713:115:GW210124A:1:1103:7309:8833	WT_amplicon	100	102	0	0	129	230	102	1	4.67e-53	189	G20R3_R2_	G20R3_
M02713:115:GW210124A:1:1103:27818:8901	WT_amplicon	100	102	0	0	129	230	102	1	4.67e-53	189	G20R3_R2_	G20R3_
M02713:115:GW210124A:1:1103:12933:8901	WT_amplicon	100	102	0	0	1	102	1	102	4.65e-53	189	G20R3_R2_	G20R3_
M02713:115:GW210124A:1:1103:15396:8911	WT_amplicon	100	102	0	0	1	102	1	102	4.65e-53	189	G20R3_R2_	G20R3_
M02713:115:GW210124A:1:1103:6425:8969	WT_amplicon	100	102	0	0	128	229	102	1	4.65e-53	189	G20R3_R2_	G20R3_
M02713:115:GW210124A:1:1103:16397:8976	WT_amplicon	100	102	0	0	1	102	1	102	4.67e-53	189	G20R3_R2_	G20R3_
M02713:115:GW210124A:1:1103:24312:8984	WT_amplicon	100	102	0	0	128	229	102	1	4.65e-53	189	G20R3_R2_	G20R3_
M02713:115:GW210124A:1:1103:19322:9013	WT_amplicon	100	102	0	0	128	229	102	1	4.65e-53	189	G20R3_R2_	G20R3_
M02713:115:GW210124A:1:1103:3652:9036	WT_amplicon	100	102	0	0	128	229	102	1	4.65e-53	189	G20R3_R2_	G20R3_
M02713:115:GW210124A:1:1103:4166:9045	WT_amplicon	99.02	102	1	0	1	102	1	102	2.16e-51	183	G20R3_R2_	G20R3_
M02713:115:GW210124A:1:1103:14575:9096	WT_amplicon	100	101	0	0	1	101	2	102	1.67e-52	187	G20R3_R2_	G20R3_
M02713:115:GW210124A:1:1103:16307:9124	WT_amplicon	100	102	0	0	129	230	102	1	4.67e-53	189	G20R3_R2_	G20R3_
M02713:115:GW210124A:1:1103:22975:9134	WT_amplicon	100	101	0	0	1	101	2	102	1.66e-52	187	G20R3_R2_	G20R3_
M02713:115:GW210124A:1:1103:15627:9139	WT_amplicon	100	102	0	0	1	102	1	102	4.65e-53	189	G20R3_R2_	G20R3_
M02713:115:GW210124A:1:1103:27608:9143	WT_amplicon	100	102	0	0	1	102	1	102	4.67e-53	189	G20R3_R2_	G20R3_
M02713:115:GW210124A:1:1103:15271:9145	WT_amplicon	99.02	102	1	0	1	102	1	102	2.17e-51	183	G20R3_R2_	G20R3_
M02713:115:GW210124A:1:1103:4522:9183	WT_amplicon	100	102	0	0	1	102	1	102	4.65e-53	189	G20R3_R2_	G20R3_
M02713:115:GW210124A:1:1103:18133:9217	WT_amplicon	99.02	102	1	0	1	102	1	102	2.16e-51	183	G20R3_R2_	G20R3_
M02713:115:GW210124A:1:1103:16423:9236	WT_amplicon	100	102	0	0	129	230	102	1	4.67e-53	189	G20R3_R2_	G20R3_
M02713:115:GW210124A:1:1103:13691:9272	WT_amplicon	100	101	0	0	1	101	2	102	1.66e-52	187	G20R3_R2_	G20R3_
M02713:115:GW210124A:1:1103:10256:9325	WT_amplicon	100	102	0	0	128	229	102	1	4.65e-53	189	G20R3_R2_	G20R3_
M02713:115:GW210124A:1:1103:16880:9325	WT_amplicon	100	102	0	0	129	230	102	1	4.67e-53	189	G20R3_R2_	G20R3_
M02713:115:GW210124A:1:1103:11893:9334	WT_amplicon	100	102	0	0	129	230	102	1	4.67e-53	189	G20R3_R2_	G20R3_
M02713:115:GW210124A:1:1103:21034:9364	WT_amplicon	100	102	0	0	128	229	102	1	4.65e-53	189	G20R3_R2_	G20R3_
M02713:115:GW210124A:1:1103:7101:9373	WT_amplicon	100	102	0	0	129	230	102	1	4.67e-53	189	G20R3_R2_	G20R3_
M02713:115:GW210124A:1:1103:6462:9379	WT_amplicon	100	102	0	0	129	230	102	1	4.67e-53	189	G20R3_R2_	G20R3_
M02713:115:GW210124A:1:1103:4649:9401	WT_amplicon	100	102	0	0	1	102	1	102	4.67e-53	189	G20R3_R2_	G20R3_
M02713:115:GW210124A:1:1103:20940:9412	WT_amplicon	100	102	0	0	1	102	1	102	4.67e-53	189	G20R3_R2_	G20R3_
M02713:115:GW210124A:1:1103:22421:9440	WT_amplicon	100	102	0	0	1	102	1	102	4.67e-53	189	G20R3_R2_	G20R3_
M02713:115:GW210124A:1:1103:5976:9497	WT_amplicon	100	102	0	0	128	229	102	1	4.65e-53	189	G20R3_R2_	G20R3_
M02713:115:GW210124A:1:1103:7737:9591	WT_amplicon	100	102	0	0	1	102	1	102	4.65e-53	189	G20R3_R2_	G20R3_
M02713:115:GW210124A:1:1103:14560:9644	WT_amplicon	100	102	0	0	128	229	102	1	4.65e-53	189	G20R3_R2_	G20R3_
M02713:115:GW210124A:1:1103:3955:9708	WT_amplicon	99.02	102	1	0	1	102	1	102	2.17e-51	183	G20R3_R2_	G20R3_
M02713:115:GW210124A:1:1103:8103:9716	WT_amplicon	100	101	0	0	129	229	102	2	1.67e-52	187	G20R3_R2_	G20R3_
M02713:115:GW210124A:1:1103:5004:9728	WT_amplicon	100	102	0	0	129	230	102	1	4.67e-53	189	G20R3_R2_	G20R3_
M02713:115:GW210124A:1:1103:17287:9777	WT_amplicon	100	102	0	0	1	102	1	102	4.67e-53	189	G20R3_R2_	G20R3_
M02713:115:GW210124A:1:1103:17250:9796	WT_amplicon	100	102	0	0	1	102	1	102	4.67e-53	189	G20R3_R2_	G20R3_
M02713:115:GW210124A:1:1103:5426:9825	WT_amplicon	100	102	0	0	1	102	1	102	4.67e-53	189	G20R3_R2_	G20R3_
M02713:115:GW210124A:1:1103:4120:9847	WT_amplicon	100	102	0	0	128	229	102	1	4.65e-53	189	G20R3_R2_	G20R3_
M02713:115:GW210124A:1:1103:20462:9848	WT_amplicon	100	102	0	0	129	230	102	1	4.67e-53	189	G20R3_R2_	G20R3_
M02713:115:GW210124A:1:1103:13253:9850	WT_amplicon	99.02	102	1	0	128	229	102	1	2.16e-51	183	G20R3_R2_	G20R3_
M02713:115:GW210124A:1:1103:17931:9854	WT_amplicon	100	102	0	0	128	229	102	1	4.65e-53	189	G20R3_R2_	G20R3_
M02713:115:GW210124A:1:1103:28110:9953	WT_amplicon	100	102	0	0	129	230	102	1	4.67e-53	189	G20R3_R2_	G20R3_
M02713:115:GW210124A:1:1103:3134:9969	WT_amplicon	100	101	0	0	129	229	102	2	1.67e-52	187	G20R3_R2_	G20R3_
M02713:115:GW210124A:1:1103:4921:9975	WT_amplicon	100	102	0	0	1	102	1	102	4.67e-53	189	G20R3_R2_	G20R3_
M02713:115:GW210124A:1:1103:14324:9983	WT_amplicon	100	102	0	0	1	102	1	102	4.67e-53	189	G20R3_R2_	G20R3_
M02713:115:GW210124A:1:1103:19008:10021	WT_amplicon	100	102	0	0	1	102	1	102	4.67e-53	189	G20R3_R2_	G20R3_
M02713:115:GW210124A:1:1103:21320:10021	WT_amplicon	100	102	0	0	1	102	1	102	4.65e-53	189	G20R3_R2_	G20R3_
M02713:115:GW210124A:1:1103:18743:10033	WT_amplicon	100	102	0	0	1	102	1	102	4.67e-53	189	G20R3_R2_	G20R3_
M02713:115:GW210124A:1:1103:11626:10048	WT_amplicon	100	102	0	0	1	102	1	102	4.67e-53	189	G20R3_R2_	G20R3_
M02713:115:GW210124A:1:1103:12727:10115	WT_amplicon	100	102	0	0	1	102	1	102	4.67e-53	189	G20R3_R2_	G20R3_
M02713:115:GW210124A:1:1103:24909:10116	WT_amplicon	99.01	101	1	0	128	228	102	2	7.74e-51	182	G20R3_R2_	G20R3_
M02713:115:GW210124A:1:1103:15515:10204	WT_amplicon	100	101	0	0	1	101	2	102	1.67e-52	187	G20R3_R2_	G20R3_
M02713:115:GW210124A:1:1103:23351:10208	WT_amplicon	100	102	0	0	1	102	1	102	4.65e-53	189	G20R3_R2_	G20R3_
M02713:115:GW210124A:1:1103:12047:10210	WT_amplicon	100	102	0	0	128	229	102	1	4.65e-53	189	G20R3_R2_	G20R3_
M02713:115:GW210124A:1:1103:26026:10289	WT_amplicon	100	102	0	0	129	230	102	1	4.67e-53	189	G20R3_R2_	G20R3_
M02713:115:GW210124A:1:1103:17763:10312	WT_amplicon	100	102	0	0	129	230	102	1	4.67e-53	189	G20R3_R2_	G20R3_
M02713:115:GW210124A:1:1103:7834:10327	WT_amplicon	100	102	0	0	1	102	1	102	4.67e-53	189	G20R3_R2_	G20R3_
M02713:115:GW210124A:1:1103:2627:10383	WT_amplicon	98.039	102	2	0	129	230	102	1	1.01e-49	178	G20R3_R2_	G20R3_
M02713:115:GW210124A:1:1103:14708:10386	WT_amplicon	100	101	0	0	128	228	102	2	1.66e-52	187	G20R3_R2_	G20R3_
M02713:115:GW210124A:1:1103:11240:10451	WT_amplicon	100	102	0	0	129	230	102	1	4.67e-53	189	G20R3_R2_	G20R3_
M02713:115:GW210124A:1:1103:3357:10452	WT_amplicon	99.02	102	1	0	1	102	1	102	2.16e-51	183	G20R3_R2_	G20R3_
M02713:115:GW210124A:1:1103:23763:10458	WT_amplicon	100	44	0	0	153	196	45	2	6.9e-21	82.4	G20R3_R2_	G20R3_
M02713:115:GW210124A:1:1103:28581:10483	WT_amplicon	100	102	0	0	128	229	102	1	4.65e-53	189	G20R3_R2_	G20R3_
M02713:115:GW210124A:1:1103:15586:10519	WT_amplicon	100	102	0	0	128	229	102	1	4.65e-53	189	G20R3_R2_	G20R3_
M02713:115:GW210124A:1:1103:25238:10547	WT_amplicon	100	101	0	0	1	101	2	102	1.66e-52	187	G20R3_R2_	G20R3_
M02713:115:GW210124A:1:1103:11903:10592	WT_amplicon	100	102	0	0	129	230	102	1	4.67e-53	189	G20R3_R2_	G20R3_
M02713:115:GW210124A:1:1103:23741:10603	WT_amplicon	100	101	0	0	1	101	2	102	1.67e-52	187	G20R3_R2_	G20R3_
M02713:115:GW210124A:1:1103:10502:10635	WT_amplicon	100	102	0	0	128	229	102	1	4.65e-53	189	G20R3_R2_	G20R3_
M02713:115:GW210124A:1:1103:4996:10636	WT_amplicon	100	102	0	0	129	230	102	1	4.67e-53	189	G20R3_R2_	G20R3_
M02713:115:GW210124A:1:1103:5413:10640	WT_amplicon	99.02	102	1	0	129	230	102	1	2.17e-51	183	G20R3_R2_	G20R3_
M02713:115:GW210124A:1:1103:5584:10643	WT_amplicon	100	102	0	0	1	102	1	102	4.67e-53	189	G20R3_R2_	G20R3_
M02713:115:GW210124A:1:1103:10485:10645	WT_amplicon	100	102	0	0	1	102	1	102	4.65e-53	189	G20R3_R2_	G20R3_
M02713:115:GW210124A:1:1103:19423:10648	WT_amplicon	100	102	0	0	129	230	102	1	4.67e-53	189	G20R3_R2_	G20R3_
M02713:115:GW210124A:1:1103:10501:10658	WT_amplicon	99.02	102	1	0	1	102	1	102	2.17e-51	183	G20R3_R2_	G20R3_
M02713:115:GW210124A:1:1103:9425:10665	WT_amplicon	100	102	0	0	129	230	102	1	4.67e-53	189	G20R3_R2_	G20R3_
M02713:115:GW210124A:1:1103:26319:10676	WT_amplicon	100	102	0	0	129	230	102	1	4.67e-53	189	G20R3_R2_	G20R3_
M02713:115:GW210124A:1:1103:24684:10696	WT_amplicon	100	102	0	0	1	102	1	102	4.65e-53	189	G20R3_R2_	G20R3_
M02713:115:GW210124A:1:1103:20909:10756	WT_amplicon	100	102	0	0	126	227	102	1	4.61e-53	189	G20R3_R2_	G20R3_
M02713:115:GW210124A:1:1103:13039:10804	WT_amplicon	100	102	0	0	128	229	102	1	4.65e-53	189	G20R3_R2_	G20R3_
M02713:115:GW210124A:1:1103:19352:10831	WT_amplicon	100	101	0	0	1	101	2	102	1.67e-52	187	G20R3_R2_	G20R3_
M02713:115:GW210124A:1:1103:21650:10873	WT_amplicon	100	102	0	0	1	102	1	102	4.67e-53	189	G20R3_R2_	G20R3_
M02713:115:GW210124A:1:1103:11593:10907	WT_amplicon	99.02	102	1	0	129	230	102	1	2.17e-51	183	G20R3_R2_	G20R3_
M02713:115:GW210124A:1:1103:11354:10915	WT_amplicon	100	102	0	0	128	229	102	1	4.65e-53	189	G20R3_R2_	G20R3_
M02713:115:GW210124A:1:1103:19023:10938	WT_amplicon	99.02	102	1	0	11	112	102	1	1.03e-51	183	G20R3_R2_	G20R3_
M02713:115:GW210124A:1:1103:26811:10983	WT_amplicon	100	102	0	0	123	224	102	1	4.54e-53	189	G20R3_R2_	G20R3_
M02713:115:GW210124A:1:1103:25056:10988	WT_amplicon	100	102	0	0	1	102	1	102	4.67e-53	189	G20R3_R2_	G20R3_
M02713:115:GW210124A:1:1103:22746:11001	WT_amplicon	100	102	0	0	1	102	1	102	4.67e-53	189	G20R3_R2_	G20R3_
M02713:115:GW210124A:1:1103:4671:11043	WT_amplicon	99.02	102	1	0	1	102	1	102	2.17e-51	183	G20R3_R2_	G20R3_
M02713:115:GW210124A:1:1103:4815:11103	WT_amplicon	100	101	0	0	1	101	2	102	1.67e-52	187	G20R3_R2_	G20R3_
M02713:115:GW210124A:1:1103:26841:11120	WT_amplicon	100	102	0	0	1	102	1	102	4.67e-53	189	G20R3_R2_	G20R3_
M02713:115:GW210124A:1:1103:8675:11123	WT_amplicon	100	102	0	0	1	102	1	102	4.65e-53	189	G20R3_R2_	G20R3_
M02713:115:GW210124A:1:1103:8585:11147	WT_amplicon	100	102	0	0	1	102	1	102	4.65e-53	189	G20R3_R2_	G20R3_
M02713:115:GW210124A:1:1103:28993:11155	WT_amplicon	100	102	0	0	129	230	102	1	4.67e-53	189	G20R3_R2_	G20R3_
M02713:115:GW210124A:1:1103:28825:11158	WT_amplicon	100	102	0	0	1	102	1	102	4.67e-53	189	G20R3_R2_	G20R3_
M02713:115:GW210124A:1:1103:7447:11220	WT_amplicon	100	102	0	0	1	102	1	102	4.67e-53	189	G20R3_R2_	G20R3_
M02713:115:GW210124A:1:1103:6120:11229	WT_amplicon	100	102	0	0	129	230	102	1	4.67e-53	189	G20R3_R2_	G20R3_
M02713:115:GW210124A:1:1103:16372:11232	WT_amplicon	100	102	0	0	129	230	102	1	4.67e-53	189	G20R3_R2_	G20R3_
M02713:115:GW210124A:1:1103:26401:11245	WT_amplicon	100	102	0	0	129	230	102	1	4.67e-53	189	G20R3_R2_	G20R3_
M02713:115:GW210124A:1:1103:10817:11254	WT_amplicon	100	102	0	0	1	102	1	102	4.67e-53	189	G20R3_R2_	G20R3_
M02713:115:GW210124A:1:1103:4010:11266	WT_amplicon	100	102	0	0	1	102	1	102	4.67e-53	189	G20R3_R2_	G20R3_
M02713:115:GW210124A:1:1103:29112:11277	WT_amplicon	100	102	0	0	128	229	102	1	4.65e-53	189	G20R3_R2_	G20R3_
M02713:115:GW210124A:1:1103:11668:11287	WT_amplicon	100	102	0	0	1	102	1	102	4.67e-53	189	G20R3_R2_	G20R3_
M02713:115:GW210124A:1:1103:19664:11298	WT_amplicon	100	101	0	0	1	101	2	102	1.67e-52	187	G20R3_R2_	G20R3_
M02713:115:GW210124A:1:1103:27587:11323	WT_amplicon	100	102	0	0	1	102	1	102	4.67e-53	189	G20R3_R2_	G20R3_
M02713:115:GW210124A:1:1103:19011:11388	WT_amplicon	100	102	0	0	1	102	1	102	4.67e-53	189	G20R3_R2_	G20R3_
M02713:115:GW210124A:1:1103:2825:11416	WT_amplicon	100	102	0	0	1	102	1	102	4.67e-53	189	G20R3_R2_	G20R3_
M02713:115:GW210124A:1:1103:6078:11443	WT_amplicon	100	102	0	0	129	230	102	1	4.67e-53	189	G20R3_R2_	G20R3_
M02713:115:GW210124A:1:1103:15293:11472	WT_amplicon	100	102	0	0	129	230	102	1	4.67e-53	189	G20R3_R2_	G20R3_
M02713:115:GW210124A:1:1103:24710:11492	DEL_amplicon	100	135	0	0	1	135	1	135	1.46e-71	250	G20R3_R2_	G20R3_
M02713:115:GW210124A:1:1103:9131:11498	WT_amplicon	100	102	0	0	128	229	102	1	4.65e-53	189	G20R3_R2_	G20R3_
M02713:115:GW210124A:1:1103:25139:11503	WT_amplicon	100	102	0	0	1	102	1	102	4.67e-53	189	G20R3_R2_	G20R3_
M02713:115:GW210124A:1:1103:17956:11504	WT_amplicon	100	101	0	0	129	229	102	2	1.67e-52	187	G20R3_R2_	G20R3_
M02713:115:GW210124A:1:1103:18341:11527	WT_amplicon	100	102	0	0	1	102	1	102	4.65e-53	189	G20R3_R2_	G20R3_
M02713:115:GW210124A:1:1103:7453:11537	WT_amplicon	100	102	0	0	1	102	1	102	4.65e-53	189	G20R3_R2_	G20R3_
M02713:115:GW210124A:1:1103:28317:11538	WT_amplicon	100	102	0	0	128	229	102	1	4.65e-53	189	G20R3_R2_	G20R3_
M02713:115:GW210124A:1:1103:8964:11547	WT_amplicon	100	102	0	0	1	102	1	102	4.67e-53	189	G20R3_R2_	G20R3_
M02713:115:GW210124A:1:1103:21254:11601	WT_amplicon	100	102	0	0	1	102	1	102	4.65e-53	189	G20R3_R2_	G20R3_
M02713:115:GW210124A:1:1103:17562:11649	WT_amplicon	100	102	0	0	1	102	1	102	4.67e-53	189	G20R3_R2_	G20R3_
M02713:115:GW210124A:1:1103:14199:11661	WT_amplicon	100	102	0	0	129	230	102	1	4.67e-53	189	G20R3_R2_	G20R3_
M02713:115:GW210124A:1:1103:27373:11665	WT_amplicon	100	102	0	0	128	229	102	1	4.65e-53	189	G20R3_R2_	G20R3_
M02713:115:GW210124A:1:1103:25777:11671	WT_amplicon	100	102	0	0	1	102	1	102	4.67e-53	189	G20R3_R2_	G20R3_
M02713:115:GW210124A:1:1103:8974:11674	WT_amplicon	100	102	0	0	129	230	102	1	4.67e-53	189	G20R3_R2_	G20R3_
M02713:115:GW210124A:1:1103:9863:11687	WT_amplicon	100	102	0	0	128	229	102	1	4.65e-53	189	G20R3_R2_	G20R3_
M02713:115:GW210124A:1:1103:20977:11697	WT_amplicon	100	102	0	0	128	229	102	1	4.65e-53	189	G20R3_R2_	G20R3_
M02713:115:GW210124A:1:1103:12824:11725	WT_amplicon	100	102	0	0	56	157	102	1	3.13e-53	189	G20R3_R2_	G20R3_
M02713:115:GW210124A:1:1103:24697:11763	WT_amplicon	100	102	0	0	128	229	102	1	4.65e-53	189	G20R3_R2_	G20R3_
M02713:115:GW210124A:1:1103:19932:11769	WT_amplicon	100	102	0	0	1	102	1	102	4.67e-53	189	G20R3_R2_	G20R3_
M02713:115:GW210124A:1:1103:3889:11825	WT_amplicon	100	101	0	0	1	101	2	102	1.66e-52	187	G20R3_R2_	G20R3_
M02713:115:GW210124A:1:1103:7053:11829	WT_amplicon	99.02	102	1	0	129	230	102	1	2.17e-51	183	G20R3_R2_	G20R3_
M02713:115:GW210124A:1:1103:7909:11856	WT_amplicon	100	102	0	0	1	102	1	102	4.63e-53	189	G20R3_R2_	G20R3_
M02713:115:GW210124A:1:1103:25995:11864	WT_amplicon	100	102	0	0	1	102	1	102	4.67e-53	189	G20R3_R2_	G20R3_
M02713:115:GW210124A:1:1103:4878:11889	WT_amplicon	100	102	0	0	1	102	1	102	4.65e-53	189	G20R3_R2_	G20R3_
M02713:115:GW210124A:1:1103:15799:11893	WT_amplicon	100	63	0	0	128	190	102	40	1.83e-31	117	G20R3_R2_	G20R3_
M02713:115:GW210124A:1:1103:19687:11908	WT_amplicon	100	102	0	0	1	102	1	102	4.67e-53	189	G20R3_R2_	G20R3_
M02713:115:GW210124A:1:1103:28900:11919	WT_amplicon	100	102	0	0	128	229	102	1	4.65e-53	189	G20R3_R2_	G20R3_
M02713:115:GW210124A:1:1103:27256:11926	WT_amplicon	100	102	0	0	1	102	1	102	4.67e-53	189	G20R3_R2_	G20R3_
M02713:115:GW210124A:1:1103:28751:11951	WT_amplicon	100	102	0	0	128	229	102	1	4.65e-53	189	G20R3_R2_	G20R3_
M02713:115:GW210124A:1:1103:6049:11962	WT_amplicon	100	102	0	0	1	102	1	102	4.48e-53	189	G20R3_R2_	G20R3_
M02713:115:GW210124A:1:1103:23233:11962	WT_amplicon	99.02	102	1	0	1	102	1	102	2.16e-51	183	G20R3_R2_	G20R3_
M02713:115:GW210124A:1:1103:7764:11982	WT_amplicon	100	102	0	0	128	229	102	1	4.65e-53	189	G20R3_R2_	G20R3_
M02713:115:GW210124A:1:1103:10801:11984	WT_amplicon	100	102	0	0	1	102	1	102	4.67e-53	189	G20R3_R2_	G20R3_
M02713:115:GW210124A:1:1103:25890:11992	WT_amplicon	100	102	0	0	1	102	1	102	4.65e-53	189	G20R3_R2_	G20R3_
M02713:115:GW210124A:1:1103:21576:12005	WT_amplicon	100	102	0	0	1	102	1	102	4.65e-53	189	G20R3_R2_	G20R3_
M02713:115:GW210124A:1:1103:6357:12030	WT_amplicon	100	102	0	0	1	102	1	102	4.67e-53	189	G20R3_R2_	G20R3_
M02713:115:GW210124A:1:1103:18188:12036	WT_amplicon	100	102	0	0	1	102	1	102	4.67e-53	189	G20R3_R2_	G20R3_
M02713:115:GW210124A:1:1103:19451:12061	WT_amplicon	100	102	0	0	1	102	1	102	4.67e-53	189	G20R3_R2_	G20R3_
M02713:115:GW210124A:1:1103:10865:12075	WT_amplicon	100	101	0	0	1	101	2	102	1.67e-52	187	G20R3_R2_	G20R3_
M02713:115:GW210124A:1:1103:16607:12084	WT_amplicon	100	102	0	0	128	229	102	1	4.65e-53	189	G20R3_R2_	G20R3_
M02713:115:GW210124A:1:1103:19488:12100	WT_amplicon	100	102	0	0	129	230	102	1	4.67e-53	189	G20R3_R2_	G20R3_
M02713:115:GW210124A:1:1103:12020:12106	WT_amplicon	100	102	0	0	1	102	1	102	4.67e-53	189	G20R3_R2_	G20R3_
M02713:115:GW210124A:1:1103:25023:12129	WT_amplicon	100	101	0	0	1	101	2	102	1.67e-52	187	G20R3_R2_	G20R3_
M02713:115:GW210124A:1:1103:23349:12205	WT_amplicon	100	102	0	0	1	102	1	102	4.67e-53	189	G20R3_R2_	G20R3_
M02713:115:GW210124A:1:1103:28334:12220	WT_amplicon	100	102	0	0	129	230	102	1	4.67e-53	189	G20R3_R2_	G20R3_
M02713:115:GW210124A:1:1103:17964:12248	WT_amplicon	100	102	0	0	1	102	1	102	4.65e-53	189	G20R3_R2_	G20R3_
M02713:115:GW210124A:1:1103:18220:12256	WT_amplicon	100	99	0	0	132	230	99	1	2.17e-51	183	G20R3_R2_	G20R3_
M02713:115:GW210124A:1:1103:5981:12345	WT_amplicon	100	102	0	0	1	102	1	102	4.65e-53	189	G20R3_R2_	G20R3_
M02713:115:GW210124A:1:1103:5366:12358	WT_amplicon	100	102	0	0	1	102	1	102	4.65e-53	189	G20R3_R2_	G20R3_
M02713:115:GW210124A:1:1103:13240:12444	WT_amplicon	100	102	0	0	129	230	102	1	4.67e-53	189	G20R3_R2_	G20R3_
M02713:115:GW210124A:1:1103:23307:12464	WT_amplicon	100	102	0	0	1	102	1	102	4.67e-53	189	G20R3_R2_	G20R3_
M02713:115:GW210124A:1:1103:2874:12467	WT_amplicon	100	102	0	0	1	102	1	102	4.67e-53	189	G20R3_R2_	G20R3_
M02713:115:GW210124A:1:1103:2825:12474	WT_amplicon	100	102	0	0	128	229	102	1	4.65e-53	189	G20R3_R2_	G20R3_
M02713:115:GW210124A:1:1103:17474:12475	WT_amplicon	100	102	0	0	1	102	1	102	4.67e-53	189	G20R3_R2_	G20R3_
M02713:115:GW210124A:1:1103:24104:12553	WT_amplicon	99.02	102	1	0	129	230	102	1	2.17e-51	183	G20R3_R2_	G20R3_
M02713:115:GW210124A:1:1103:21953:12572	WT_amplicon	100	102	0	0	1	102	1	102	4.67e-53	189	G20R3_R2_	G20R3_
M02713:115:GW210124A:1:1103:29036:12633	WT_amplicon	100	102	0	0	128	229	102	1	4.65e-53	189	G20R3_R2_	G20R3_
M02713:115:GW210124A:1:1103:16649:12654	WT_amplicon	100	102	0	0	129	230	102	1	4.67e-53	189	G20R3_R2_	G20R3_
M02713:115:GW210124A:1:1103:20506:12667	WT_amplicon	100	101	0	0	1	101	2	102	1.66e-52	187	G20R3_R2_	G20R3_
M02713:115:GW210124A:1:1103:17809:12685	WT_amplicon	100	101	0	0	129	229	102	2	1.67e-52	187	G20R3_R2_	G20R3_
M02713:115:GW210124A:1:1103:2774:12708	WT_amplicon	100	102	0	0	129	230	102	1	4.67e-53	189	G20R3_R2_	G20R3_
M02713:115:GW210124A:1:1103:18827:12788	WT_amplicon	100	102	0	0	1	102	1	102	4.65e-53	189	G20R3_R2_	G20R3_
M02713:115:GW210124A:1:1103:29196:12801	WT_amplicon	100	102	0	0	128	229	102	1	4.65e-53	189	G20R3_R2_	G20R3_
M02713:115:GW210124A:1:1103:25130:12807	WT_amplicon	100	102	0	0	128	229	102	1	4.65e-53	189	G20R3_R2_	G20R3_
M02713:115:GW210124A:1:1103:15967:12909	WT_amplicon	100	102	0	0	129	230	102	1	4.67e-53	189	G20R3_R2_	G20R3_
M02713:115:GW210124A:1:1103:18303:12923	WT_amplicon	100	102	0	0	128	229	102	1	4.65e-53	189	G20R3_R2_	G20R3_
M02713:115:GW210124A:1:1103:3493:12923	WT_amplicon	100	102	0	0	129	230	102	1	4.67e-53	189	G20R3_R2_	G20R3_
M02713:115:GW210124A:1:1103:10661:12952	WT_amplicon	100	102	0	0	1	102	1	102	4.67e-53	189	G20R3_R2_	G20R3_
M02713:115:GW210124A:1:1103:9302:12978	WT_amplicon	100	102	0	0	1	102	1	102	4.67e-53	189	G20R3_R2_	G20R3_
M02713:115:GW210124A:1:1103:19201:13002	WT_amplicon	100	102	0	0	1	102	1	102	4.67e-53	189	G20R3_R2_	G20R3_
M02713:115:GW210124A:1:1103:20002:13109	WT_amplicon	100	102	0	0	1	102	1	102	4.67e-53	189	G20R3_R2_	G20R3_
M02713:115:GW210124A:1:1103:17245:13171	WT_amplicon	100	102	0	0	1	102	1	102	4.67e-53	189	G20R3_R2_	G20R3_
M02713:115:GW210124A:1:1103:4552:13190	WT_amplicon	100	102	0	0	1	102	1	102	4.67e-53	189	G20R3_R2_	G20R3_
M02713:115:GW210124A:1:1103:27772:13199	WT_amplicon	100	102	0	0	1	102	1	102	4.67e-53	189	G20R3_R2_	G20R3_
M02713:115:GW210124A:1:1103:28335:13199	WT_amplicon	100	102	0	0	1	102	1	102	4.67e-53	189	G20R3_R2_	G20R3_
M02713:115:GW210124A:1:1103:20389:13258	WT_amplicon	100	102	0	0	128	229	102	1	4.65e-53	189	G20R3_R2_	G20R3_
M02713:115:GW210124A:1:1103:13800:13299	WT_amplicon	99.02	102	1	0	1	102	1	102	2.17e-51	183	G20R3_R2_	G20R3_
M02713:115:GW210124A:1:1103:15001:13303	WT_amplicon	100	102	0	0	1	102	1	102	4.67e-53	189	G20R3_R2_	G20R3_
M02713:115:GW210124A:1:1103:23625:13342	WT_amplicon	99.02	102	1	0	1	102	1	102	2.16e-51	183	G20R3_R2_	G20R3_
M02713:115:GW210124A:1:1103:5797:13360	WT_amplicon	100	101	0	0	128	228	102	2	1.66e-52	187	G20R3_R2_	G20R3_
M02713:115:GW210124A:1:1103:20384:13381	WT_amplicon	100	102	0	0	129	230	102	1	4.67e-53	189	G20R3_R2_	G20R3_
M02713:115:GW210124A:1:1103:15529:13385	WT_amplicon	100	102	0	0	128	229	102	1	4.65e-53	189	G20R3_R2_	G20R3_
M02713:115:GW210124A:1:1103:11303:13394	WT_amplicon	100	101	0	0	1	101	2	102	1.67e-52	187	G20R3_R2_	G20R3_
M02713:115:GW210124A:1:1103:13720:13403	WT_amplicon	100	102	0	0	128	229	102	1	4.65e-53	189	G20R3_R2_	G20R3_
M02713:115:GW210124A:1:1103:24456:13419	WT_amplicon	100	102	0	0	1	102	1	102	4.67e-53	189	G20R3_R2_	G20R3_
M02713:115:GW210124A:1:1103:9569:13423	WT_amplicon	100	102	0	0	128	229	102	1	4.65e-53	189	G20R3_R2_	G20R3_
M02713:115:GW210124A:1:1103:29513:13448	WT_amplicon	100	101	0	0	128	228	102	2	1.66e-52	187	G20R3_R2_	G20R3_
M02713:115:GW210124A:1:1103:24745:13504	WT_amplicon	99.02	102	1	0	1	102	1	102	2.16e-51	183	G20R3_R2_	G20R3_
M02713:115:GW210124A:1:1103:15673:13507	WT_amplicon	100	101	0	0	1	101	2	102	1.67e-52	187	G20R3_R2_	G20R3_
M02713:115:GW210124A:1:1103:17361:13511	WT_amplicon	100	101	0	0	1	101	2	102	1.67e-52	187	G20R3_R2_	G20R3_
M02713:115:GW210124A:1:1103:14108:13532	WT_amplicon	100	102	0	0	1	102	1	102	4.65e-53	189	G20R3_R2_	G20R3_
M02713:115:GW210124A:1:1103:21818:13537	WT_amplicon	100	102	0	0	1	102	1	102	4.67e-53	189	G20R3_R2_	G20R3_
M02713:115:GW210124A:1:1103:3900:13542	WT_amplicon	100	102	0	0	1	102	1	102	4.67e-53	189	G20R3_R2_	G20R3_
M02713:115:GW210124A:1:1103:26561:13587	WT_amplicon	100	102	0	0	1	102	1	102	4.67e-53	189	G20R3_R2_	G20R3_
M02713:115:GW210124A:1:1103:17002:13610	WT_amplicon	100	102	0	0	129	230	102	1	4.67e-53	189	G20R3_R2_	G20R3_
M02713:115:GW210124A:1:1103:4745:13690	WT_amplicon	100	102	0	0	1	102	1	102	4.67e-53	189	G20R3_R2_	G20R3_
M02713:115:GW210124A:1:1103:19502:13739	WT_amplicon	100	102	0	0	1	102	1	102	4.67e-53	189	G20R3_R2_	G20R3_
M02713:115:GW210124A:1:1103:19947:13764	WT_amplicon	100	102	0	0	129	230	102	1	4.67e-53	189	G20R3_R2_	G20R3_
M02713:115:GW210124A:1:1103:13287:13765	WT_amplicon	99.02	102	1	0	129	230	102	1	2.17e-51	183	G20R3_R2_	G20R3_
M02713:115:GW210124A:1:1103:26891:13790	WT_amplicon	100	102	0	0	1	102	1	102	4.67e-53	189	G20R3_R2_	G20R3_
M02713:115:GW210124A:1:1103:25903:13790	WT_amplicon	100	102	0	0	1	102	1	102	4.67e-53	189	G20R3_R2_	G20R3_
M02713:115:GW210124A:1:1103:14710:13796	WT_amplicon	100	102	0	0	128	229	102	1	4.65e-53	189	G20R3_R2_	G20R3_
M02713:115:GW210124A:1:1103:8464:13807	WT_amplicon	100	102	0	0	129	230	102	1	4.67e-53	189	G20R3_R2_	G20R3_
M02713:115:GW210124A:1:1103:28295:13927	WT_amplicon	99.02	102	1	0	1	102	1	102	2.17e-51	183	G20R3_R2_	G20R3_
M02713:115:GW210124A:1:1103:3513:13945	WT_amplicon	100	102	0	0	1	102	1	102	4.65e-53	189	G20R3_R2_	G20R3_
M02713:115:GW210124A:1:1103:3763:13955	WT_amplicon	100	102	0	0	128	229	102	1	4.65e-53	189	G20R3_R2_	G20R3_
M02713:115:GW210124A:1:1103:14159:13983	WT_amplicon	100	102	0	0	128	229	102	1	4.65e-53	189	G20R3_R2_	G20R3_
M02713:115:GW210124A:1:1103:16854:14002	WT_amplicon	100	102	0	0	1	102	1	102	4.65e-53	189	G20R3_R2_	G20R3_
M02713:115:GW210124A:1:1103:16952:14023	WT_amplicon	100	102	0	0	128	229	102	1	4.65e-53	189	G20R3_R2_	G20R3_
M02713:115:GW210124A:1:1103:19465:14033	WT_amplicon	100	102	0	0	1	102	1	102	4.67e-53	189	G20R3_R2_	G20R3_
M02713:115:GW210124A:1:1103:29535:14049	WT_amplicon	100	98	0	0	128	225	102	5	7.64e-51	182	G20R3_R2_	G20R3_
M02713:115:GW210124A:1:1103:20180:14074	DEL_amplicon	98.519	135	2	0	37	171	135	1	3.35e-68	239	G20R3_R2_	G20R3_
M02713:115:GW210124A:1:1103:18086:14081	WT_amplicon	100	102	0	0	129	230	102	1	4.67e-53	189	G20R3_R2_	G20R3_
M02713:115:GW210124A:1:1103:5214:14140	WT_amplicon	100	102	0	0	129	230	102	1	4.67e-53	189	G20R3_R2_	G20R3_
M02713:115:GW210124A:1:1103:28003:14148	WT_amplicon	100	102	0	0	128	229	102	1	4.65e-53	189	G20R3_R2_	G20R3_
M02713:115:GW210124A:1:1103:24600:14159	WT_amplicon	100	102	0	0	129	230	102	1	4.67e-53	189	G20R3_R2_	G20R3_
M02713:115:GW210124A:1:1103:29656:14183	WT_amplicon	99.02	102	1	0	129	230	102	1	2.17e-51	183	G20R3_R2_	G20R3_
M02713:115:GW210124A:1:1103:23482:14194	WT_amplicon	100	102	0	0	1	102	1	102	4.67e-53	189	G20R3_R2_	G20R3_
M02713:115:GW210124A:1:1103:22393:14295	WT_amplicon	100	102	0	0	128	229	102	1	4.65e-53	189	G20R3_R2_	G20R3_
M02713:115:GW210124A:1:1103:5718:14369	WT_amplicon	100	101	0	0	129	229	102	2	1.67e-52	187	G20R3_R2_	G20R3_
M02713:115:GW210124A:1:1103:10423:14395	WT_amplicon	100	101	0	0	1	101	2	102	1.67e-52	187	G20R3_R2_	G20R3_
M02713:115:GW210124A:1:1103:2699:14420	WT_amplicon	100	102	0	0	1	102	1	102	4.67e-53	189	G20R3_R2_	G20R3_
M02713:115:GW210124A:1:1103:26565:14425	WT_amplicon	99.01	101	1	0	1	101	2	102	7.78e-51	182	G20R3_R2_	G20R3_
M02713:115:GW210124A:1:1103:16955:14492	WT_amplicon	99.02	102	1	0	1	102	1	102	2.16e-51	183	G20R3_R2_	G20R3_
M02713:115:GW210124A:1:1103:10348:14498	WT_amplicon	100	102	0	0	1	102	1	102	4.67e-53	189	G20R3_R2_	G20R3_
M02713:115:GW210124A:1:1103:13519:14499	WT_amplicon	100	102	0	0	1	102	1	102	4.67e-53	189	G20R3_R2_	G20R3_
M02713:115:GW210124A:1:1103:20388:14501	WT_amplicon	100	102	0	0	1	102	1	102	4.65e-53	189	G20R3_R2_	G20R3_
M02713:115:GW210124A:1:1103:28125:14502	WT_amplicon	100	101	0	0	1	101	2	102	1.66e-52	187	G20R3_R2_	G20R3_
M02713:115:GW210124A:1:1103:17822:14544	WT_amplicon	99.02	102	1	0	1	102	1	102	2.14e-51	183	G20R3_R2_	G20R3_
M02713:115:GW210124A:1:1103:16258:14546	WT_amplicon	100	102	0	0	129	230	102	1	4.67e-53	189	G20R3_R2_	G20R3_
M02713:115:GW210124A:1:1103:17842:14556	WT_amplicon	100	102	0	0	1	102	1	102	4.67e-53	189	G20R3_R2_	G20R3_
M02713:115:GW210124A:1:1103:16702:14605	WT_amplicon	100	102	0	0	128	229	102	1	4.65e-53	189	G20R3_R2_	G20R3_
M02713:115:GW210124A:1:1103:25524:14636	WT_amplicon	100	102	0	0	1	102	1	102	4.67e-53	189	G20R3_R2_	G20R3_
M02713:115:GW210124A:1:1103:7782:14675	WT_amplicon	100	102	0	0	1	102	1	102	4.67e-53	189	G20R3_R2_	G20R3_
M02713:115:GW210124A:1:1103:7093:14679	WT_amplicon	100	102	0	0	1	102	1	102	4.67e-53	189	G20R3_R2_	G20R3_
M02713:115:GW210124A:1:1103:27769:14686	WT_amplicon	100	102	0	0	1	102	1	102	4.67e-53	189	G20R3_R2_	G20R3_
M02713:115:GW210124A:1:1103:19665:14715	WT_amplicon	100	102	0	0	129	230	102	1	4.67e-53	189	G20R3_R2_	G20R3_
M02713:115:GW210124A:1:1103:13866:14725	WT_amplicon	100	102	0	0	128	229	102	1	4.65e-53	189	G20R3_R2_	G20R3_
M02713:115:GW210124A:1:1103:9359:14734	WT_amplicon	100	102	0	0	1	102	1	102	4.67e-53	189	G20R3_R2_	G20R3_
M02713:115:GW210124A:1:1103:4216:14762	WT_amplicon	100	102	0	0	128	229	102	1	4.65e-53	189	G20R3_R2_	G20R3_
M02713:115:GW210124A:1:1103:4659:14763	WT_amplicon	100	102	0	0	128	229	102	1	4.65e-53	189	G20R3_R2_	G20R3_
M02713:115:GW210124A:1:1103:17952:14826	WT_amplicon	100	101	0	0	129	229	102	2	1.67e-52	187	G20R3_R2_	G20R3_
M02713:115:GW210124A:1:1103:29015:14862	WT_amplicon	100	102	0	0	1	102	1	102	4.65e-53	189	G20R3_R2_	G20R3_
M02713:115:GW210124A:1:1103:4960:14902	WT_amplicon	100	102	0	0	1	102	1	102	4.67e-53	189	G20R3_R2_	G20R3_
M02713:115:GW210124A:1:1103:23740:14936	WT_amplicon	99.02	102	1	0	129	230	102	1	2.17e-51	183	G20R3_R2_	G20R3_
M02713:115:GW210124A:1:1103:19432:14940	WT_amplicon	100	102	0	0	128	229	102	1	4.65e-53	189	G20R3_R2_	G20R3_
M02713:115:GW210124A:1:1103:19752:14942	WT_amplicon	100	102	0	0	129	230	102	1	4.67e-53	189	G20R3_R2_	G20R3_
M02713:115:GW210124A:1:1103:19512:14960	WT_amplicon	100	102	0	0	128	229	102	1	4.65e-53	189	G20R3_R2_	G20R3_
M02713:115:GW210124A:1:1103:19634:14983	WT_amplicon	97.059	102	2	1	128	228	102	1	1.68e-47	171	G20R3_R2_	G20R3_
M02713:115:GW210124A:1:1103:7345:14989	WT_amplicon	100	102	0	0	1	102	1	102	4.65e-53	189	G20R3_R2_	G20R3_
M02713:115:GW210124A:1:1103:18663:15036	WT_amplicon	100	101	0	0	1	101	2	102	1.67e-52	187	G20R3_R2_	G20R3_
M02713:115:GW210124A:1:1103:19127:15037	WT_amplicon	100	102	0	0	1	102	1	102	4.67e-53	189	G20R3_R2_	G20R3_
M02713:115:GW210124A:1:1103:20069:15066	WT_amplicon	100	102	0	0	1	102	1	102	4.65e-53	189	G20R3_R2_	G20R3_
M02713:115:GW210124A:1:1103:20124:15114	WT_amplicon	100	102	0	0	1	102	1	102	4.65e-53	189	G20R3_R2_	G20R3_
M02713:115:GW210124A:1:1103:13360:15136	WT_amplicon	99.02	102	1	0	129	230	102	1	2.17e-51	183	G20R3_R2_	G20R3_
M02713:115:GW210124A:1:1103:8632:15150	WT_amplicon	100	102	0	0	1	102	1	102	4.67e-53	189	G20R3_R2_	G20R3_
M02713:115:GW210124A:1:1103:26804:15176	WT_amplicon	99.02	102	1	0	1	102	1	102	2.17e-51	183	G20R3_R2_	G20R3_
M02713:115:GW210124A:1:1103:14179:15227	WT_amplicon	100	102	0	0	1	102	1	102	4.65e-53	189	G20R3_R2_	G20R3_
M02713:115:GW210124A:1:1103:17883:15238	WT_amplicon	100	102	0	0	128	229	102	1	4.65e-53	189	G20R3_R2_	G20R3_
M02713:115:GW210124A:1:1103:10585:15342	WT_amplicon	100	102	0	0	128	229	102	1	4.65e-53	189	G20R3_R2_	G20R3_
M02713:115:GW210124A:1:1103:15922:15344	DEL_amplicon	100	135	0	0	78	212	135	1	1.94e-71	250	G20R3_R2_	G20R3_
M02713:115:GW210124A:1:1103:25086:15376	WT_amplicon	100	102	0	0	128	229	102	1	4.65e-53	189	G20R3_R2_	G20R3_
M02713:115:GW210124A:1:1103:19704:15415	WT_amplicon	100	88	0	0	1	88	88	1	1.03e-45	163	G20R3_R2_	G20R3_
M02713:115:GW210124A:1:1103:25939:15430	WT_amplicon	99.02	102	1	0	129	230	102	1	2.17e-51	183	G20R3_R2_	G20R3_
M02713:115:GW210124A:1:1103:17391:15431	WT_amplicon	100	102	0	0	1	102	1	102	4.63e-53	189	G20R3_R2_	G20R3_
M02713:115:GW210124A:1:1103:9803:15447	WT_amplicon	100	102	0	0	1	102	1	102	4.67e-53	189	G20R3_R2_	G20R3_
M02713:115:GW210124A:1:1103:26509:15480	WT_amplicon	100	102	0	0	129	230	102	1	4.67e-53	189	G20R3_R2_	G20R3_
M02713:115:GW210124A:1:1103:18102:15480	WT_amplicon	100	102	0	0	1	102	1	102	4.67e-53	189	G20R3_R2_	G20R3_
M02713:115:GW210124A:1:1103:8837:15509	WT_amplicon	100	102	0	0	1	102	1	102	4.65e-53	189	G20R3_R2_	G20R3_
M02713:115:GW210124A:1:1103:27961:15535	WT_amplicon	100	102	0	0	129	230	102	1	4.67e-53	189	G20R3_R2_	G20R3_
M02713:115:GW210124A:1:1103:27927:15540	WT_amplicon	99.02	102	1	0	1	102	1	102	2.17e-51	183	G20R3_R2_	G20R3_
M02713:115:GW210124A:1:1103:16336:15551	WT_amplicon	100	102	0	0	1	102	1	102	4.65e-53	189	G20R3_R2_	G20R3_
M02713:115:GW210124A:1:1103:1731:15554	WT_amplicon	100	102	0	0	1	102	1	102	4.67e-53	189	G20R3_R2_	G20R3_
M02713:115:GW210124A:1:1103:15276:15592	WT_amplicon	100	102	0	0	128	229	102	1	4.65e-53	189	G20R3_R2_	G20R3_
M02713:115:GW210124A:1:1103:22283:15610	WT_amplicon	100	102	0	0	1	102	1	102	4.67e-53	189	G20R3_R2_	G20R3_
M02713:115:GW210124A:1:1103:25682:15618	WT_amplicon	100	102	0	0	128	229	102	1	4.65e-53	189	G20R3_R2_	G20R3_
M02713:115:GW210124A:1:1103:17412:15619	WT_amplicon	100	102	0	0	1	102	1	102	4.67e-53	189	G20R3_R2_	G20R3_
M02713:115:GW210124A:1:1103:14050:15642	WT_amplicon	100	102	0	0	129	230	102	1	4.67e-53	189	G20R3_R2_	G20R3_
M02713:115:GW210124A:1:1103:13495:15662	WT_amplicon	100	102	0	0	129	230	102	1	4.67e-53	189	G20R3_R2_	G20R3_
M02713:115:GW210124A:1:1103:19862:15730	WT_amplicon	100	102	0	0	129	230	102	1	4.67e-53	189	G20R3_R2_	G20R3_
M02713:115:GW210124A:1:1103:17091:15797	WT_amplicon	100	102	0	0	1	102	1	102	4.65e-53	189	G20R3_R2_	G20R3_
M02713:115:GW210124A:1:1103:19588:15811	WT_amplicon	100	102	0	0	129	230	102	1	4.67e-53	189	G20R3_R2_	G20R3_
M02713:115:GW210124A:1:1103:26783:15931	WT_amplicon	100	102	0	0	129	230	102	1	4.67e-53	189	G20R3_R2_	G20R3_
M02713:115:GW210124A:1:1103:7557:15950	WT_amplicon	100	102	0	0	1	102	1	102	4.65e-53	189	G20R3_R2_	G20R3_
M02713:115:GW210124A:1:1103:11503:15962	WT_amplicon	100	102	0	0	129	230	102	1	4.67e-53	189	G20R3_R2_	G20R3_
M02713:115:GW210124A:1:1103:29249:15985	WT_amplicon	100	102	0	0	129	230	102	1	4.67e-53	189	G20R3_R2_	G20R3_
M02713:115:GW210124A:1:1103:21939:16010	WT_amplicon	100	102	0	0	129	230	102	1	4.67e-53	189	G20R3_R2_	G20R3_
M02713:115:GW210124A:1:1103:22834:16033	WT_amplicon	100	102	0	0	129	230	102	1	4.67e-53	189	G20R3_R2_	G20R3_
M02713:115:GW210124A:1:1103:3349:16082	WT_amplicon	100	102	0	0	1	102	1	102	4.65e-53	189	G20R3_R2_	G20R3_
M02713:115:GW210124A:1:1103:19460:16092	WT_amplicon	100	102	0	0	128	229	102	1	4.65e-53	189	G20R3_R2_	G20R3_
M02713:115:GW210124A:1:1103:14312:16166	WT_amplicon	100	102	0	0	129	230	102	1	4.67e-53	189	G20R3_R2_	G20R3_
M02713:115:GW210124A:1:1103:22836:16210	WT_amplicon	100	102	0	0	128	229	102	1	4.65e-53	189	G20R3_R2_	G20R3_
M02713:115:GW210124A:1:1103:27243:16211	WT_amplicon	100	102	0	0	1	102	1	102	4.67e-53	189	G20R3_R2_	G20R3_
M02713:115:GW210124A:1:1103:10183:16256	WT_amplicon	100	102	0	0	129	230	102	1	4.67e-53	189	G20R3_R2_	G20R3_
M02713:115:GW210124A:1:1103:13564:16262	WT_amplicon	100	102	0	0	128	229	102	1	4.65e-53	189	G20R3_R2_	G20R3_
M02713:115:GW210124A:1:1103:3278:16275	WT_amplicon	100	102	0	0	1	102	1	102	4.65e-53	189	G20R3_R2_	G20R3_
M02713:115:GW210124A:1:1103:24330:16276	WT_amplicon	98.039	102	2	0	1	102	1	102	1.01e-49	178	G20R3_R2_	G20R3_
M02713:115:GW210124A:1:1103:21070:16290	WT_amplicon	99.02	102	1	0	1	102	1	102	2.16e-51	183	G20R3_R2_	G20R3_
M02713:115:GW210124A:1:1103:24154:16292	WT_amplicon	100	101	0	0	129	229	102	2	1.67e-52	187	G20R3_R2_	G20R3_
M02713:115:GW210124A:1:1103:19695:16292	WT_amplicon	100	102	0	0	129	230	102	1	4.67e-53	189	G20R3_R2_	G20R3_
M02713:115:GW210124A:1:1103:12490:16324	WT_amplicon	100	102	0	0	128	229	102	1	4.65e-53	189	G20R3_R2_	G20R3_
M02713:115:GW210124A:1:1103:24919:16336	WT_amplicon	100	102	0	0	128	229	102	1	4.65e-53	189	G20R3_R2_	G20R3_
M02713:115:GW210124A:1:1103:3751:16340	WT_amplicon	99.02	102	1	0	1	102	1	102	2.17e-51	183	G20R3_R2_	G20R3_
M02713:115:GW210124A:1:1103:13246:16351	WT_amplicon	100	102	0	0	128	229	102	1	4.65e-53	189	G20R3_R2_	G20R3_
M02713:115:GW210124A:1:1103:27652:16365	WT_amplicon	100	102	0	0	1	102	1	102	4.67e-53	189	G20R3_R2_	G20R3_
M02713:115:GW210124A:1:1103:17902:16414	WT_amplicon	100	102	0	0	1	102	1	102	4.67e-53	189	G20R3_R2_	G20R3_
M02713:115:GW210124A:1:1103:14635:16461	WT_amplicon	100	102	0	0	1	102	1	102	4.67e-53	189	G20R3_R2_	G20R3_
M02713:115:GW210124A:1:1103:11368:16549	WT_amplicon	100	102	0	0	128	229	102	1	4.65e-53	189	G20R3_R2_	G20R3_
M02713:115:GW210124A:1:1103:11266:16552	WT_amplicon	99.02	102	1	0	1	102	1	102	2.16e-51	183	G20R3_R2_	G20R3_
M02713:115:GW210124A:1:1103:16599:16554	WT_amplicon	100	102	0	0	128	229	102	1	4.65e-53	189	G20R3_R2_	G20R3_
M02713:115:GW210124A:1:1103:21018:16558	WT_amplicon	100	102	0	0	129	230	102	1	4.67e-53	189	G20R3_R2_	G20R3_
M02713:115:GW210124A:1:1103:18820:16563	WT_amplicon	100	102	0	0	1	102	1	102	4.67e-53	189	G20R3_R2_	G20R3_
M02713:115:GW210124A:1:1103:20668:16636	WT_amplicon	100	102	0	0	1	102	1	102	4.65e-53	189	G20R3_R2_	G20R3_
M02713:115:GW210124A:1:1103:10718:16642	WT_amplicon	100	102	0	0	1	102	1	102	4.67e-53	189	G20R3_R2_	G20R3_
M02713:115:GW210124A:1:1103:18861:16653	WT_amplicon	100	101	0	0	1	101	2	102	1.66e-52	187	G20R3_R2_	G20R3_
M02713:115:GW210124A:1:1103:4233:16695	WT_amplicon	100	102	0	0	129	230	102	1	4.67e-53	189	G20R3_R2_	G20R3_
M02713:115:GW210124A:1:1103:23589:16704	WT_amplicon	100	101	0	0	129	229	102	2	1.67e-52	187	G20R3_R2_	G20R3_
M02713:115:GW210124A:1:1103:22748:16713	WT_amplicon	100	102	0	0	1	102	1	102	4.67e-53	189	G20R3_R2_	G20R3_
M02713:115:GW210124A:1:1103:3782:16740	WT_amplicon	100	102	0	0	129	230	102	1	4.67e-53	189	G20R3_R2_	G20R3_
M02713:115:GW210124A:1:1103:19639:16745	WT_amplicon	100	102	0	0	1	102	1	102	4.65e-53	189	G20R3_R2_	G20R3_
M02713:115:GW210124A:1:1103:26160:16751	WT_amplicon	100	102	0	0	1	102	1	102	4.65e-53	189	G20R3_R2_	G20R3_
M02713:115:GW210124A:1:1103:7248:16756	WT_amplicon	100	102	0	0	1	102	1	102	4.67e-53	189	G20R3_R2_	G20R3_
M02713:115:GW210124A:1:1103:9535:16799	WT_amplicon	100	102	0	0	1	102	1	102	4.67e-53	189	G20R3_R2_	G20R3_
M02713:115:GW210124A:1:1103:3410:16830	WT_amplicon	100	102	0	0	129	230	102	1	4.67e-53	189	G20R3_R2_	G20R3_
M02713:115:GW210124A:1:1103:2944:16836	WT_amplicon	100	102	0	0	128	229	102	1	4.65e-53	189	G20R3_R2_	G20R3_
M02713:115:GW210124A:1:1103:4874:16844	WT_amplicon	100	102	0	0	128	229	102	1	4.65e-53	189	G20R3_R2_	G20R3_
M02713:115:GW210124A:1:1103:2650:16873	WT_amplicon	98.039	102	2	0	1	102	1	102	1.01e-49	178	G20R3_R2_	G20R3_
M02713:115:GW210124A:1:1103:21358:16906	WT_amplicon	100	101	0	0	129	229	102	2	1.67e-52	187	G20R3_R2_	G20R3_
M02713:115:GW210124A:1:1103:12005:16914	WT_amplicon	100	102	0	0	1	102	1	102	4.67e-53	189	G20R3_R2_	G20R3_
M02713:115:GW210124A:1:1103:8291:16948	WT_amplicon	100	102	0	0	1	102	1	102	4.67e-53	189	G20R3_R2_	G20R3_
M02713:115:GW210124A:1:1103:25598:16977	WT_amplicon	100	102	0	0	1	102	1	102	4.65e-53	189	G20R3_R2_	G20R3_
M02713:115:GW210124A:1:1103:5474:16991	DEL_amplicon	100	135	0	0	76	210	135	1	1.92e-71	250	G20R3_R2_	G20R3_
M02713:115:GW210124A:1:1103:2333:17009	WT_amplicon	100	102	0	0	129	230	102	1	4.67e-53	189	G20R3_R2_	G20R3_
M02713:115:GW210124A:1:1103:12202:17010	WT_amplicon	100	102	0	0	1	102	1	102	4.67e-53	189	G20R3_R2_	G20R3_
M02713:115:GW210124A:1:1103:22632:17033	WT_amplicon	100	102	0	0	1	102	1	102	4.67e-53	189	G20R3_R2_	G20R3_
M02713:115:GW210124A:1:1103:21976:17055	WT_amplicon	100	102	0	0	129	230	102	1	4.67e-53	189	G20R3_R2_	G20R3_
M02713:115:GW210124A:1:1103:7983:17084	WT_amplicon	100	102	0	0	129	230	102	1	4.67e-53	189	G20R3_R2_	G20R3_
M02713:115:GW210124A:1:1103:27873:17102	WT_amplicon	100	101	0	0	1	101	2	102	1.67e-52	187	G20R3_R2_	G20R3_
M02713:115:GW210124A:1:1103:17251:17122	WT_amplicon	100	102	0	0	129	230	102	1	4.67e-53	189	G20R3_R2_	G20R3_
M02713:115:GW210124A:1:1103:5624:17145	WT_amplicon	100	102	0	0	1	102	1	102	4.67e-53	189	G20R3_R2_	G20R3_
M02713:115:GW210124A:1:1103:16000:17163	WT_amplicon	100	102	0	0	128	229	102	1	4.65e-53	189	G20R3_R2_	G20R3_
M02713:115:GW210124A:1:1103:3222:17165	WT_amplicon	100	102	0	0	129	230	102	1	4.67e-53	189	G20R3_R2_	G20R3_
M02713:115:GW210124A:1:1103:23654:17204	WT_amplicon	100	102	0	0	129	230	102	1	4.67e-53	189	G20R3_R2_	G20R3_
M02713:115:GW210124A:1:1103:14826:17212	WT_amplicon	100	102	0	0	129	230	102	1	4.67e-53	189	G20R3_R2_	G20R3_
M02713:115:GW210124A:1:1103:19002:17220	WT_amplicon	100	102	0	0	1	102	1	102	4.65e-53	189	G20R3_R2_	G20R3_
M02713:115:GW210124A:1:1103:28525:17263	WT_amplicon	100	102	0	0	1	102	1	102	4.67e-53	189	G20R3_R2_	G20R3_
M02713:115:GW210124A:1:1103:5836:17301	WT_amplicon	100	102	0	0	129	230	102	1	4.67e-53	189	G20R3_R2_	G20R3_
M02713:115:GW210124A:1:1103:19676:17324	WT_amplicon	100	102	0	0	129	230	102	1	4.67e-53	189	G20R3_R2_	G20R3_
M02713:115:GW210124A:1:1103:18229:17344	WT_amplicon	100	102	0	0	1	102	1	102	4.65e-53	189	G20R3_R2_	G20R3_
M02713:115:GW210124A:1:1103:19234:17345	WT_amplicon	100	102	0	0	1	102	1	102	4.65e-53	189	G20R3_R2_	G20R3_
M02713:115:GW210124A:1:1103:10189:17375	WT_amplicon	100	102	0	0	1	102	1	102	4.65e-53	189	G20R3_R2_	G20R3_
M02713:115:GW210124A:1:1103:8341:17382	WT_amplicon	100	102	0	0	128	229	102	1	4.65e-53	189	G20R3_R2_	G20R3_
M02713:115:GW210124A:1:1103:15847:17389	WT_amplicon	100	101	0	0	1	101	2	102	1.67e-52	187	G20R3_R2_	G20R3_
M02713:115:GW210124A:1:1103:6315:17430	WT_amplicon	100	102	0	0	128	229	102	1	4.65e-53	189	G20R3_R2_	G20R3_
M02713:115:GW210124A:1:1103:14764:17476	WT_amplicon	100	102	0	0	1	102	1	102	4.67e-53	189	G20R3_R2_	G20R3_
M02713:115:GW210124A:1:1103:17123:17498	WT_amplicon	100	102	0	0	128	229	102	1	4.65e-53	189	G20R3_R2_	G20R3_
M02713:115:GW210124A:1:1103:13489:17544	WT_amplicon	100	102	0	0	129	230	102	1	4.67e-53	189	G20R3_R2_	G20R3_
M02713:115:GW210124A:1:1103:28020:17544	WT_amplicon	100	102	0	0	128	229	102	1	4.65e-53	189	G20R3_R2_	G20R3_
M02713:115:GW210124A:1:1103:17957:17602	WT_amplicon	100	102	0	0	1	102	1	102	4.67e-53	189	G20R3_R2_	G20R3_
M02713:115:GW210124A:1:1103:5085:17645	WT_amplicon	99.01	101	1	0	1	101	2	102	7.78e-51	182	G20R3_R2_	G20R3_
M02713:115:GW210124A:1:1103:6207:17662	WT_amplicon	100	102	0	0	128	229	102	1	4.65e-53	189	G20R3_R2_	G20R3_
M02713:115:GW210124A:1:1103:17698:17664	WT_amplicon	100	102	0	0	1	102	1	102	4.67e-53	189	G20R3_R2_	G20R3_
M02713:115:GW210124A:1:1103:21443:17714	WT_amplicon	100	102	0	0	128	229	102	1	4.65e-53	189	G20R3_R2_	G20R3_
M02713:115:GW210124A:1:1103:12150:17728	WT_amplicon	100	102	0	0	128	229	102	1	4.65e-53	189	G20R3_R2_	G20R3_
M02713:115:GW210124A:1:1103:4241:17731	WT_amplicon	100	102	0	0	128	229	102	1	4.65e-53	189	G20R3_R2_	G20R3_
M02713:115:GW210124A:1:1103:6198:17746	WT_amplicon	100	101	0	0	128	228	102	2	1.66e-52	187	G20R3_R2_	G20R3_
M02713:115:GW210124A:1:1103:7858:17794	WT_amplicon	100	102	0	0	1	102	1	102	4.67e-53	189	G20R3_R2_	G20R3_
M02713:115:GW210124A:1:1103:2627:17810	WT_amplicon	97.802	91	2	0	128	218	102	12	1.25e-43	158	G20R3_R2_	G20R3_
M02713:115:GW210124A:1:1103:8679:17824	WT_amplicon	100	102	0	0	1	102	1	102	4.67e-53	189	G20R3_R2_	G20R3_
M02713:115:GW210124A:1:1103:17961:17834	WT_amplicon	100	102	0	0	128	229	102	1	4.65e-53	189	G20R3_R2_	G20R3_
M02713:115:GW210124A:1:1103:16871:17835	WT_amplicon	100	102	0	0	1	102	1	102	4.65e-53	189	G20R3_R2_	G20R3_
M02713:115:GW210124A:1:1103:16564:17836	WT_amplicon	100	102	0	0	128	229	102	1	4.65e-53	189	G20R3_R2_	G20R3_
M02713:115:GW210124A:1:1103:19957:17850	WT_amplicon	100	102	0	0	1	102	1	102	4.65e-53	189	G20R3_R2_	G20R3_
M02713:115:GW210124A:1:1103:16561:17871	WT_amplicon	100	101	0	0	1	101	2	102	1.67e-52	187	G20R3_R2_	G20R3_
M02713:115:GW210124A:1:1103:22926:17876	WT_amplicon	100	102	0	0	129	230	102	1	4.67e-53	189	G20R3_R2_	G20R3_
M02713:115:GW210124A:1:1103:8046:17879	WT_amplicon	100	102	0	0	129	230	102	1	4.67e-53	189	G20R3_R2_	G20R3_
M02713:115:GW210124A:1:1103:27272:17887	WT_amplicon	100	102	0	0	1	102	1	102	4.65e-53	189	G20R3_R2_	G20R3_
M02713:115:GW210124A:1:1103:24187:17915	WT_amplicon	100	102	0	0	129	230	102	1	4.67e-53	189	G20R3_R2_	G20R3_
M02713:115:GW210124A:1:1103:10171:17947	WT_amplicon	100	102	0	0	129	230	102	1	4.67e-53	189	G20R3_R2_	G20R3_
M02713:115:GW210124A:1:1103:22214:17976	WT_amplicon	100	102	0	0	128	229	102	1	4.65e-53	189	G20R3_R2_	G20R3_
M02713:115:GW210124A:1:1103:27736:17996	WT_amplicon	100	102	0	0	1	102	1	102	4.65e-53	189	G20R3_R2_	G20R3_
M02713:115:GW210124A:1:1103:8928:18028	WT_amplicon	99.02	102	1	0	1	102	1	102	2.17e-51	183	G20R3_R2_	G20R3_
M02713:115:GW210124A:1:1103:19771:18108	WT_amplicon	100	102	0	0	129	230	102	1	4.67e-53	189	G20R3_R2_	G20R3_
M02713:115:GW210124A:1:1103:3166:18125	WT_amplicon	100	102	0	0	129	230	102	1	4.67e-53	189	G20R3_R2_	G20R3_
M02713:115:GW210124A:1:1103:7950:18137	DEL_amplicon	100	120	0	0	1	120	120	1	2.35e-63	222	G20R3_R2_	G20R3_
M02713:115:GW210124A:1:1103:16403:18150	WT_amplicon	100	102	0	0	1	102	1	102	4.67e-53	189	G20R3_R2_	G20R3_
M02713:115:GW210124A:1:1103:21418:18160	WT_amplicon	100	102	0	0	1	102	1	102	4.65e-53	189	G20R3_R2_	G20R3_
M02713:115:GW210124A:1:1103:10371:18170	WT_amplicon	99.02	102	1	0	129	230	102	1	2.17e-51	183	G20R3_R2_	G20R3_
M02713:115:GW210124A:1:1103:11711:18174	WT_amplicon	100	100	0	0	1	100	3	102	5.99e-52	185	G20R3_R2_	G20R3_
M02713:115:GW210124A:1:1103:7322:18183	WT_amplicon	100	102	0	0	1	102	1	102	4.67e-53	189	G20R3_R2_	G20R3_
M02713:115:GW210124A:1:1103:8616:18189	WT_amplicon	100	102	0	0	129	230	102	1	4.67e-53	189	G20R3_R2_	G20R3_
M02713:115:GW210124A:1:1103:6916:18215	WT_amplicon	100	102	0	0	1	102	1	102	4.67e-53	189	G20R3_R2_	G20R3_
M02713:115:GW210124A:1:1103:19707:18241	WT_amplicon	100	102	0	0	129	230	102	1	4.67e-53	189	G20R3_R2_	G20R3_
M02713:115:GW210124A:1:1103:8930:18286	WT_amplicon	100	102	0	0	1	102	1	102	4.67e-53	189	G20R3_R2_	G20R3_
M02713:115:GW210124A:1:1103:14188:18293	WT_amplicon	100	102	0	0	129	230	102	1	4.67e-53	189	G20R3_R2_	G20R3_
M02713:115:GW210124A:1:1103:20072:18318	WT_amplicon	100	102	0	0	129	230	102	1	4.67e-53	189	G20R3_R2_	G20R3_
M02713:115:GW210124A:1:1103:13159:18323	WT_amplicon	100	102	0	0	1	102	1	102	4.65e-53	189	G20R3_R2_	G20R3_
M02713:115:GW210124A:1:1103:27187:18336	WT_amplicon	100	102	0	0	128	229	102	1	4.65e-53	189	G20R3_R2_	G20R3_
M02713:115:GW210124A:1:1103:11278:18386	WT_amplicon	100	102	0	0	1	102	1	102	4.65e-53	189	G20R3_R2_	G20R3_
M02713:115:GW210124A:1:1103:25227:18387	WT_amplicon	100	102	0	0	1	102	1	102	4.67e-53	189	G20R3_R2_	G20R3_
M02713:115:GW210124A:1:1103:26876:18402	WT_amplicon	100	102	0	0	1	102	1	102	4.65e-53	189	G20R3_R2_	G20R3_
M02713:115:GW210124A:1:1103:25600:18419	WT_amplicon	100	102	0	0	129	230	102	1	4.67e-53	189	G20R3_R2_	G20R3_
M02713:115:GW210124A:1:1103:14686:18447	WT_amplicon	100	102	0	0	129	230	102	1	4.67e-53	189	G20R3_R2_	G20R3_
M02713:115:GW210124A:1:1103:11967:18486	WT_amplicon	100	102	0	0	1	102	1	102	4.67e-53	189	G20R3_R2_	G20R3_
M02713:115:GW210124A:1:1103:28307:18491	WT_amplicon	100	102	0	0	1	102	1	102	4.65e-53	189	G20R3_R2_	G20R3_
M02713:115:GW210124A:1:1103:5748:18497	WT_amplicon	100	101	0	0	1	101	2	102	1.67e-52	187	G20R3_R2_	G20R3_
M02713:115:GW210124A:1:1103:5015:18509	WT_amplicon	100	102	0	0	1	102	1	102	4.67e-53	189	G20R3_R2_	G20R3_
M02713:115:GW210124A:1:1103:26659:18533	WT_amplicon	100	102	0	0	129	230	102	1	4.67e-53	189	G20R3_R2_	G20R3_
M02713:115:GW210124A:1:1103:16116:18611	WT_amplicon	100	102	0	0	129	230	102	1	4.67e-53	189	G20R3_R2_	G20R3_
M02713:115:GW210124A:1:1103:4343:18619	WT_amplicon	100	102	0	0	128	229	102	1	4.65e-53	189	G20R3_R2_	G20R3_
M02713:115:GW210124A:1:1103:10697:18622	WT_amplicon	100	102	0	0	65	166	102	1	3.32e-53	189	G20R3_R2_	G20R3_
M02713:115:GW210124A:1:1103:13271:18624	WT_amplicon	100	102	0	0	129	230	102	1	4.67e-53	189	G20R3_R2_	G20R3_
M02713:115:GW210124A:1:1103:22409:18641	WT_amplicon	100	102	0	0	1	102	1	102	4.65e-53	189	G20R3_R2_	G20R3_
M02713:115:GW210124A:1:1103:11633:18652	WT_amplicon	100	102	0	0	129	230	102	1	4.67e-53	189	G20R3_R2_	G20R3_
M02713:115:GW210124A:1:1103:14481:18661	WT_amplicon	100	102	0	0	1	102	1	102	4.65e-53	189	G20R3_R2_	G20R3_
M02713:115:GW210124A:1:1103:19562:18735	WT_amplicon	100	102	0	0	129	230	102	1	4.67e-53	189	G20R3_R2_	G20R3_
M02713:115:GW210124A:1:1103:16398:18803	WT_amplicon	100	102	0	0	1	102	1	102	4.67e-53	189	G20R3_R2_	G20R3_
M02713:115:GW210124A:1:1103:28697:18827	WT_amplicon	100	102	0	0	129	230	102	1	4.67e-53	189	G20R3_R2_	G20R3_
M02713:115:GW210124A:1:1103:6231:18861	WT_amplicon	99.02	102	1	0	128	229	102	1	2.16e-51	183	G20R3_R2_	G20R3_
M02713:115:GW210124A:1:1103:20724:18881	WT_amplicon	100	102	0	0	1	102	1	102	4.67e-53	189	G20R3_R2_	G20R3_
M02713:115:GW210124A:1:1103:5342:18948	WT_amplicon	100	102	0	0	128	229	102	1	4.65e-53	189	G20R3_R2_	G20R3_
M02713:115:GW210124A:1:1103:25766:18954	WT_amplicon	100	102	0	0	128	229	102	1	4.65e-53	189	G20R3_R2_	G20R3_
M02713:115:GW210124A:1:1103:18186:18980	WT_amplicon	100	102	0	0	1	102	1	102	4.67e-53	189	G20R3_R2_	G20R3_
M02713:115:GW210124A:1:1103:21761:18992	WT_amplicon	100	102	0	0	1	102	1	102	4.65e-53	189	G20R3_R2_	G20R3_
M02713:115:GW210124A:1:1103:22477:19024	WT_amplicon	100	102	0	0	1	102	1	102	4.67e-53	189	G20R3_R2_	G20R3_
M02713:115:GW210124A:1:1103:20851:19037	WT_amplicon	100	102	0	0	129	230	102	1	4.67e-53	189	G20R3_R2_	G20R3_
M02713:115:GW210124A:1:1103:29112:19062	WT_amplicon	100	45	0	0	1	45	1	45	1.93e-21	84.2	G20R3_R2_	G20R3_
M02713:115:GW210124A:1:1103:22319:19064	WT_amplicon	99.02	102	0	1	1	101	1	102	7.74e-51	182	G20R3_R2_	G20R3_
M02713:115:GW210124A:1:1103:3738:19091	WT_amplicon	100	101	0	0	1	101	2	102	1.67e-52	187	G20R3_R2_	G20R3_
M02713:115:GW210124A:1:1103:13042:19114	WT_amplicon	100	102	0	0	1	102	1	102	4.65e-53	189	G20R3_R2_	G20R3_
