## Supplementary material for "A novel sperm-derived seminal fluid protein in *Caenorhabditis* nematodes": File S4: FileS2_BestBlast.txt (part 120 of 245)

ID	amplicon	identity	alignment.length	mismatches	gap.opens	q.start	q.end	s.start	s.end	evalue	bit.score	replicate	replicate2
M02713:115:GW210124A:1:1103:5952:19135	WT_amplicon	100	102	0	0	129	230	102	1	4.67e-53	189	G20R3_R2_	G20R3_
M02713:115:GW210124A:1:1103:20704:19148	WT_amplicon	100	102	0	0	128	229	102	1	4.65e-53	189	G20R3_R2_	G20R3_
M02713:115:GW210124A:1:1103:21849:19200	WT_amplicon	100	102	0	0	1	102	1	102	4.67e-53	189	G20R3_R2_	G20R3_
M02713:115:GW210124A:1:1103:17436:19201	WT_amplicon	100	102	0	0	1	102	1	102	4.65e-53	189	G20R3_R2_	G20R3_
M02713:115:GW210124A:1:1103:25760:19201	WT_amplicon	100	102	0	0	129	230	102	1	4.67e-53	189	G20R3_R2_	G20R3_
M02713:115:GW210124A:1:1103:23980:19209	WT_amplicon	99.02	102	1	0	128	229	102	1	2.16e-51	183	G20R3_R2_	G20R3_
M02713:115:GW210124A:1:1103:15110:19223	WT_amplicon	100	102	0	0	128	229	102	1	4.65e-53	189	G20R3_R2_	G20R3_
M02713:115:GW210124A:1:1103:19522:19227	WT_amplicon	100	102	0	0	129	230	102	1	4.67e-53	189	G20R3_R2_	G20R3_
M02713:115:GW210124A:1:1103:25853:19228	WT_amplicon	100	102	0	0	1	102	1	102	4.67e-53	189	G20R3_R2_	G20R3_
M02713:115:GW210124A:1:1103:5670:19242	WT_amplicon	100	102	0	0	129	230	102	1	4.67e-53	189	G20R3_R2_	G20R3_
M02713:115:GW210124A:1:1103:22477:19252	WT_amplicon	100	102	0	0	129	230	102	1	4.67e-53	189	G20R3_R2_	G20R3_
M02713:115:GW210124A:1:1103:24910:19264	WT_amplicon	99.02	102	1	0	1	102	1	102	2.17e-51	183	G20R3_R2_	G20R3_
M02713:115:GW210124A:1:1103:15276:19270	WT_amplicon	100	102	0	0	1	102	1	102	4.65e-53	189	G20R3_R2_	G20R3_
M02713:115:GW210124A:1:1103:15214:19287	WT_amplicon	100	102	0	0	129	230	102	1	4.67e-53	189	G20R3_R2_	G20R3_
M02713:115:GW210124A:1:1103:3750:19304	WT_amplicon	99.02	102	1	0	1	102	1	102	2.16e-51	183	G20R3_R2_	G20R3_
M02713:115:GW210124A:1:1103:5213:19307	WT_amplicon	100	102	0	0	129	230	102	1	4.67e-53	189	G20R3_R2_	G20R3_
M02713:115:GW210124A:1:1103:4770:19308	WT_amplicon	100	102	0	0	128	229	102	1	4.65e-53	189	G20R3_R2_	G20R3_
M02713:115:GW210124A:1:1103:5164:19309	WT_amplicon	100	102	0	0	129	230	102	1	4.67e-53	189	G20R3_R2_	G20R3_
M02713:115:GW210124A:1:1103:26652:19318	WT_amplicon	99.02	102	1	0	1	102	1	102	2.17e-51	183	G20R3_R2_	G20R3_
M02713:115:GW210124A:1:1103:14829:19319	WT_amplicon	100	101	0	0	1	101	2	102	1.67e-52	187	G20R3_R2_	G20R3_
M02713:115:GW210124A:1:1103:13638:19319	WT_amplicon	100	99	0	0	131	229	99	1	2.16e-51	183	G20R3_R2_	G20R3_
M02713:115:GW210124A:1:1103:19226:19326	WT_amplicon	100	101	0	0	128	228	102	2	1.66e-52	187	G20R3_R2_	G20R3_
M02713:115:GW210124A:1:1103:26162:19329	WT_amplicon	100	102	0	0	129	230	102	1	4.67e-53	189	G20R3_R2_	G20R3_
M02713:115:GW210124A:1:1103:24194:19341	WT_amplicon	100	102	0	0	1	102	1	102	4.67e-53	189	G20R3_R2_	G20R3_
M02713:115:GW210124A:1:1103:4021:19360	WT_amplicon	100	102	0	0	1	102	1	102	4.65e-53	189	G20R3_R2_	G20R3_
M02713:115:GW210124A:1:1103:26740:19378	WT_amplicon	100	102	0	0	128	229	102	1	4.65e-53	189	G20R3_R2_	G20R3_
M02713:115:GW210124A:1:1103:4204:19386	WT_amplicon	100	102	0	0	129	230	102	1	4.67e-53	189	G20R3_R2_	G20R3_
M02713:115:GW210124A:1:1103:5268:19396	WT_amplicon	100	102	0	0	1	102	1	102	4.67e-53	189	G20R3_R2_	G20R3_
M02713:115:GW210124A:1:1103:26025:19416	WT_amplicon	100	102	0	0	128	229	102	1	4.65e-53	189	G20R3_R2_	G20R3_
M02713:115:GW210124A:1:1103:18642:19435	WT_amplicon	100	102	0	0	129	230	102	1	4.67e-53	189	G20R3_R2_	G20R3_
M02713:115:GW210124A:1:1103:11099:19468	WT_amplicon	98.039	102	2	0	128	229	102	1	1.01e-49	178	G20R3_R2_	G20R3_
M02713:115:GW210124A:1:1103:3773:19539	WT_amplicon	100	102	0	0	1	102	1	102	4.67e-53	189	G20R3_R2_	G20R3_
M02713:115:GW210124A:1:1103:8346:19546	WT_amplicon	100	102	0	0	1	102	1	102	4.67e-53	189	G20R3_R2_	G20R3_
M02713:115:GW210124A:1:1103:18023:19548	WT_amplicon	100	102	0	0	129	230	102	1	4.67e-53	189	G20R3_R2_	G20R3_
M02713:115:GW210124A:1:1103:4764:19577	WT_amplicon	100	102	0	0	128	229	102	1	4.65e-53	189	G20R3_R2_	G20R3_
M02713:115:GW210124A:1:1103:28546:19644	WT_amplicon	100	102	0	0	1	102	1	102	4.65e-53	189	G20R3_R2_	G20R3_
M02713:115:GW210124A:1:1103:20393:19671	WT_amplicon	100	102	0	0	1	102	1	102	4.67e-53	189	G20R3_R2_	G20R3_
M02713:115:GW210124A:1:1103:23355:19694	WT_amplicon	100	102	0	0	1	102	1	102	4.65e-53	189	G20R3_R2_	G20R3_
M02713:115:GW210124A:1:1103:15858:19704	WT_amplicon	100	102	0	0	1	102	1	102	4.67e-53	189	G20R3_R2_	G20R3_
M02713:115:GW210124A:1:1103:21001:19706	WT_amplicon	100	102	0	0	1	102	1	102	4.65e-53	189	G20R3_R2_	G20R3_
M02713:115:GW210124A:1:1103:19208:19720	WT_amplicon	100	102	0	0	1	102	1	102	4.67e-53	189	G20R3_R2_	G20R3_
M02713:115:GW210124A:1:1103:9189:19721	WT_amplicon	100	101	0	0	129	229	102	2	1.67e-52	187	G20R3_R2_	G20R3_
M02713:115:GW210124A:1:1103:4731:19742	WT_amplicon	100	102	0	0	1	102	1	102	4.65e-53	189	G20R3_R2_	G20R3_
M02713:115:GW210124A:1:1103:15178:19770	WT_amplicon	100	102	0	0	127	228	102	1	4.63e-53	189	G20R3_R2_	G20R3_
M02713:115:GW210124A:1:1103:19371:19791	WT_amplicon	100	102	0	0	1	102	1	102	4.67e-53	189	G20R3_R2_	G20R3_
M02713:115:GW210124A:1:1103:22350:19812	WT_amplicon	100	101	0	0	1	101	2	102	1.67e-52	187	G20R3_R2_	G20R3_
M02713:115:GW210124A:1:1103:8138:19828	WT_amplicon	100	102	0	0	1	102	1	102	4.67e-53	189	G20R3_R2_	G20R3_
M02713:115:GW210124A:1:1103:27936:19833	WT_amplicon	100	102	0	0	1	102	1	102	4.67e-53	189	G20R3_R2_	G20R3_
M02713:115:GW210124A:1:1103:8462:19854	WT_amplicon	99.01	101	1	0	1	101	2	102	7.78e-51	182	G20R3_R2_	G20R3_
M02713:115:GW210124A:1:1103:24825:19867	WT_amplicon	100	102	0	0	129	230	102	1	4.67e-53	189	G20R3_R2_	G20R3_
M02713:115:GW210124A:1:1103:5501:19870	WT_amplicon	100	102	0	0	1	102	1	102	4.67e-53	189	G20R3_R2_	G20R3_
M02713:115:GW210124A:1:1103:3851:19879	WT_amplicon	99.02	102	1	0	1	102	1	102	2.16e-51	183	G20R3_R2_	G20R3_
M02713:115:GW210124A:1:1103:22979:19895	WT_amplicon	100	101	0	0	1	101	2	102	1.66e-52	187	G20R3_R2_	G20R3_
M02713:115:GW210124A:1:1103:5178:19959	WT_amplicon	100	102	0	0	1	102	1	102	4.67e-53	189	G20R3_R2_	G20R3_
M02713:115:GW210124A:1:1103:27470:20004	WT_amplicon	100	102	0	0	1	102	1	102	4.65e-53	189	G20R3_R2_	G20R3_
M02713:115:GW210124A:1:1103:26141:20019	WT_amplicon	100	102	0	0	1	102	1	102	4.67e-53	189	G20R3_R2_	G20R3_
M02713:115:GW210124A:1:1103:20524:20023	WT_amplicon	99.02	102	1	0	129	230	102	1	2.17e-51	183	G20R3_R2_	G20R3_
M02713:115:GW210124A:1:1103:24590:20027	WT_amplicon	100	98	0	0	1	98	5	102	7.67e-51	182	G20R3_R2_	G20R3_
M02713:115:GW210124A:1:1103:4603:20028	WT_amplicon	100	101	0	0	129	229	102	2	1.67e-52	187	G20R3_R2_	G20R3_
M02713:115:GW210124A:1:1103:17472:20043	WT_amplicon	100	102	0	0	1	102	1	102	4.65e-53	189	G20R3_R2_	G20R3_
M02713:115:GW210124A:1:1103:8317:20112	WT_amplicon	100	102	0	0	1	102	1	102	4.67e-53	189	G20R3_R2_	G20R3_
M02713:115:GW210124A:1:1103:25194:20113	WT_amplicon	100	102	0	0	1	102	1	102	4.67e-53	189	G20R3_R2_	G20R3_
M02713:115:GW210124A:1:1103:15727:20115	WT_amplicon	100	102	0	0	1	102	1	102	4.67e-53	189	G20R3_R2_	G20R3_
M02713:115:GW210124A:1:1103:8662:20119	WT_amplicon	100	102	0	0	129	230	102	1	4.67e-53	189	G20R3_R2_	G20R3_
M02713:115:GW210124A:1:1103:8443:20129	WT_amplicon	100	102	0	0	1	102	1	102	4.67e-53	189	G20R3_R2_	G20R3_
M02713:115:GW210124A:1:1103:26589:20147	WT_amplicon	100	102	0	0	1	102	1	102	4.65e-53	189	G20R3_R2_	G20R3_
M02713:115:GW210124A:1:1103:13982:20166	WT_amplicon	100	102	0	0	1	102	1	102	4.67e-53	189	G20R3_R2_	G20R3_
M02713:115:GW210124A:1:1103:4823:20172	WT_amplicon	100	102	0	0	128	229	102	1	4.65e-53	189	G20R3_R2_	G20R3_
M02713:115:GW210124A:1:1103:2866:20192	WT_amplicon	100	102	0	0	128	229	102	1	4.65e-53	189	G20R3_R2_	G20R3_
M02713:115:GW210124A:1:1103:22429:20212	WT_amplicon	100	102	0	0	1	102	1	102	4.67e-53	189	G20R3_R2_	G20R3_
M02713:115:GW210124A:1:1103:13102:20216	WT_amplicon	100	102	0	0	129	230	102	1	4.67e-53	189	G20R3_R2_	G20R3_
M02713:115:GW210124A:1:1103:10151:20220	WT_amplicon	100	102	0	0	1	102	1	102	4.67e-53	189	G20R3_R2_	G20R3_
M02713:115:GW210124A:1:1103:23945:20240	WT_amplicon	100	102	0	0	1	102	1	102	4.67e-53	189	G20R3_R2_	G20R3_
M02713:115:GW210124A:1:1103:3122:20241	WT_amplicon	100	101	0	0	127	227	102	2	1.66e-52	187	G20R3_R2_	G20R3_
M02713:115:GW210124A:1:1103:12079:20334	WT_amplicon	100	102	0	0	1	102	1	102	4.65e-53	189	G20R3_R2_	G20R3_
M02713:115:GW210124A:1:1103:13021:20357	WT_amplicon	100	102	0	0	128	229	102	1	4.65e-53	189	G20R3_R2_	G20R3_
M02713:115:GW210124A:1:1103:20969:20437	WT_amplicon	100	102	0	0	1	102	1	102	4.67e-53	189	G20R3_R2_	G20R3_
M02713:115:GW210124A:1:1103:21692:20452	WT_amplicon	100	102	0	0	128	229	102	1	4.65e-53	189	G20R3_R2_	G20R3_
M02713:115:GW210124A:1:1103:9276:20471	WT_amplicon	100	102	0	0	1	102	1	102	4.61e-53	189	G20R3_R2_	G20R3_
M02713:115:GW210124A:1:1103:4528:20487	WT_amplicon	100	102	0	0	1	102	1	102	4.67e-53	189	G20R3_R2_	G20R3_
M02713:115:GW210124A:1:1103:15854:20541	WT_amplicon	100	102	0	0	1	102	1	102	4.65e-53	189	G20R3_R2_	G20R3_
M02713:115:GW210124A:1:1103:14535:20599	WT_amplicon	100	102	0	0	1	102	1	102	4.67e-53	189	G20R3_R2_	G20R3_
M02713:115:GW210124A:1:1103:7405:20654	WT_amplicon	100	102	0	0	129	230	102	1	4.67e-53	189	G20R3_R2_	G20R3_
M02713:115:GW210124A:1:1103:15758:20668	WT_amplicon	100	102	0	0	1	102	1	102	4.67e-53	189	G20R3_R2_	G20R3_
M02713:115:GW210124A:1:1103:5948:20670	WT_amplicon	100	102	0	0	128	229	102	1	4.65e-53	189	G20R3_R2_	G20R3_
M02713:115:GW210124A:1:1103:18548:20680	WT_amplicon	100	102	0	0	128	229	102	1	4.65e-53	189	G20R3_R2_	G20R3_
M02713:115:GW210124A:1:1103:25123:20697	WT_amplicon	100	102	0	0	129	230	102	1	4.67e-53	189	G20R3_R2_	G20R3_
M02713:115:GW210124A:1:1103:16466:20710	WT_amplicon	100	102	0	0	1	102	1	102	4.67e-53	189	G20R3_R2_	G20R3_
M02713:115:GW210124A:1:1103:7979:20733	WT_amplicon	100	102	0	0	129	230	102	1	4.67e-53	189	G20R3_R2_	G20R3_
M02713:115:GW210124A:1:1103:27212:20752	WT_amplicon	100	101	0	0	128	228	102	2	1.66e-52	187	G20R3_R2_	G20R3_
M02713:115:GW210124A:1:1103:25876:20837	WT_amplicon	100	102	0	0	128	229	102	1	4.65e-53	189	G20R3_R2_	G20R3_
M02713:115:GW210124A:1:1103:12242:20837	WT_amplicon	100	102	0	0	1	102	1	102	4.67e-53	189	G20R3_R2_	G20R3_
M02713:115:GW210124A:1:1103:6761:20850	WT_amplicon	100	102	0	0	1	102	1	102	4.67e-53	189	G20R3_R2_	G20R3_
M02713:115:GW210124A:1:1103:22692:20890	WT_amplicon	100	102	0	0	1	102	1	102	4.67e-53	189	G20R3_R2_	G20R3_
M02713:115:GW210124A:1:1103:10083:20896	WT_amplicon	100	102	0	0	129	230	102	1	4.67e-53	189	G20R3_R2_	G20R3_
M02713:115:GW210124A:1:1103:10820:20900	WT_amplicon	100	102	0	0	1	102	1	102	4.65e-53	189	G20R3_R2_	G20R3_
M02713:115:GW210124A:1:1103:6783:20938	WT_amplicon	100	102	0	0	1	102	1	102	4.65e-53	189	G20R3_R2_	G20R3_
M02713:115:GW210124A:1:1103:7720:20942	WT_amplicon	100	102	0	0	1	102	1	102	4.65e-53	189	G20R3_R2_	G20R3_
M02713:115:GW210124A:1:1103:15759:20947	WT_amplicon	100	102	0	0	129	230	102	1	4.67e-53	189	G20R3_R2_	G20R3_
M02713:115:GW210124A:1:1103:3661:20952	WT_amplicon	100	102	0	0	129	230	102	1	4.67e-53	189	G20R3_R2_	G20R3_
M02713:115:GW210124A:1:1103:14765:20971	WT_amplicon	100	102	0	0	1	102	1	102	4.67e-53	189	G20R3_R2_	G20R3_
M02713:115:GW210124A:1:1103:10184:20987	WT_amplicon	100	102	0	0	1	102	1	102	4.67e-53	189	G20R3_R2_	G20R3_
M02713:115:GW210124A:1:1103:25390:20997	WT_amplicon	100	102	0	0	129	230	102	1	4.67e-53	189	G20R3_R2_	G20R3_
M02713:115:GW210124A:1:1103:19496:21010	WT_amplicon	100	102	0	0	127	228	102	1	4.63e-53	189	G20R3_R2_	G20R3_
M02713:115:GW210124A:1:1103:8117:21032	WT_amplicon	100	102	0	0	1	102	1	102	4.65e-53	189	G20R3_R2_	G20R3_
M02713:115:GW210124A:1:1103:26779:21071	WT_amplicon	100	102	0	0	1	102	1	102	4.65e-53	189	G20R3_R2_	G20R3_
M02713:115:GW210124A:1:1103:8916:21107	WT_amplicon	100	102	0	0	128	229	102	1	4.65e-53	189	G20R3_R2_	G20R3_
M02713:115:GW210124A:1:1103:22573:21107	WT_amplicon	99.02	102	1	0	1	102	1	102	2.16e-51	183	G20R3_R2_	G20R3_
M02713:115:GW210124A:1:1103:4782:21126	WT_amplicon	99.02	102	1	0	128	229	102	1	2.16e-51	183	G20R3_R2_	G20R3_
M02713:115:GW210124A:1:1103:21695:21136	WT_amplicon	100	102	0	0	129	230	102	1	4.67e-53	189	G20R3_R2_	G20R3_
M02713:115:GW210124A:1:1103:21230:21140	WT_amplicon	100	101	0	0	1	101	2	102	1.66e-52	187	G20R3_R2_	G20R3_
M02713:115:GW210124A:1:1103:19183:21143	WT_amplicon	100	102	0	0	128	229	102	1	4.65e-53	189	G20R3_R2_	G20R3_
M02713:115:GW210124A:1:1103:18256:21163	WT_amplicon	100	102	0	0	129	230	102	1	4.67e-53	189	G20R3_R2_	G20R3_
M02713:115:GW210124A:1:1103:19488:21210	WT_amplicon	100	102	0	0	128	229	102	1	4.65e-53	189	G20R3_R2_	G20R3_
M02713:115:GW210124A:1:1103:9161:21244	WT_amplicon	100	102	0	0	128	229	102	1	4.65e-53	189	G20R3_R2_	G20R3_
M02713:115:GW210124A:1:1103:25650:21251	WT_amplicon	100	102	0	0	129	230	102	1	4.67e-53	189	G20R3_R2_	G20R3_
M02713:115:GW210124A:1:1103:6847:21257	WT_amplicon	99.02	102	1	0	1	102	1	102	2.17e-51	183	G20R3_R2_	G20R3_
M02713:115:GW210124A:1:1103:13935:21283	WT_amplicon	100	102	0	0	1	102	1	102	4.67e-53	189	G20R3_R2_	G20R3_
M02713:115:GW210124A:1:1103:19470:21293	WT_amplicon	100	102	0	0	129	230	102	1	4.67e-53	189	G20R3_R2_	G20R3_
M02713:115:GW210124A:1:1103:5482:21311	WT_amplicon	99.01	101	1	0	128	228	102	2	7.74e-51	182	G20R3_R2_	G20R3_
M02713:115:GW210124A:1:1103:25297:21321	WT_amplicon	100	102	0	0	1	102	1	102	4.67e-53	189	G20R3_R2_	G20R3_
M02713:115:GW210124A:1:1103:4424:21360	WT_amplicon	100	102	0	0	1	102	1	102	4.67e-53	189	G20R3_R2_	G20R3_
M02713:115:GW210124A:1:1103:5705:21364	WT_amplicon	100	101	0	0	1	101	2	102	1.67e-52	187	G20R3_R2_	G20R3_
M02713:115:GW210124A:1:1103:9064:21380	WT_amplicon	100	102	0	0	128	229	102	1	4.65e-53	189	G20R3_R2_	G20R3_
M02713:115:GW210124A:1:1103:22177:21430	WT_amplicon	100	102	0	0	128	229	102	1	4.65e-53	189	G20R3_R2_	G20R3_
M02713:115:GW210124A:1:1103:23352:21439	WT_amplicon	100	102	0	0	129	230	102	1	4.67e-53	189	G20R3_R2_	G20R3_
M02713:115:GW210124A:1:1103:23014:21442	WT_amplicon	100	102	0	0	128	229	102	1	4.65e-53	189	G20R3_R2_	G20R3_
M02713:115:GW210124A:1:1103:19655:21459	WT_amplicon	100	102	0	0	1	102	1	102	4.67e-53	189	G20R3_R2_	G20R3_
M02713:115:GW210124A:1:1103:17309:21466	WT_amplicon	100	102	0	0	1	102	1	102	4.5e-53	189	G20R3_R2_	G20R3_
M02713:115:GW210124A:1:1103:8940:21570	WT_amplicon	99.02	102	1	0	128	229	102	1	2.16e-51	183	G20R3_R2_	G20R3_
M02713:115:GW210124A:1:1103:16167:21573	WT_amplicon	100	102	0	0	1	102	1	102	4.67e-53	189	G20R3_R2_	G20R3_
M02713:115:GW210124A:1:1103:10634:21600	WT_amplicon	100	102	0	0	129	230	102	1	4.67e-53	189	G20R3_R2_	G20R3_
M02713:115:GW210124A:1:1103:25424:21605	WT_amplicon	98.039	102	2	0	129	230	102	1	1.01e-49	178	G20R3_R2_	G20R3_
M02713:115:GW210124A:1:1103:20690:21614	WT_amplicon	100	102	0	0	128	229	102	1	4.65e-53	189	G20R3_R2_	G20R3_
M02713:115:GW210124A:1:1103:8940:21674	WT_amplicon	100	102	0	0	128	229	102	1	4.65e-53	189	G20R3_R2_	G20R3_
M02713:115:GW210124A:1:1103:22957:21674	WT_amplicon	100	102	0	0	129	230	102	1	4.67e-53	189	G20R3_R2_	G20R3_
M02713:115:GW210124A:1:1103:15400:21691	WT_amplicon	100	102	0	0	128	229	102	1	4.65e-53	189	G20R3_R2_	G20R3_
M02713:115:GW210124A:1:1103:15501:21712	WT_amplicon	100	102	0	0	1	102	1	102	4.65e-53	189	G20R3_R2_	G20R3_
M02713:115:GW210124A:1:1103:14790:21726	WT_amplicon	100	102	0	0	128	229	102	1	4.65e-53	189	G20R3_R2_	G20R3_
M02713:115:GW210124A:1:1103:13279:21732	WT_amplicon	100	102	0	0	129	230	102	1	4.67e-53	189	G20R3_R2_	G20R3_
M02713:115:GW210124A:1:1103:18005:21742	WT_amplicon	100	102	0	0	129	230	102	1	4.67e-53	189	G20R3_R2_	G20R3_
M02713:115:GW210124A:1:1103:9182:21764	WT_amplicon	100	102	0	0	1	102	1	102	4.67e-53	189	G20R3_R2_	G20R3_
M02713:115:GW210124A:1:1103:7381:21767	WT_amplicon	100	102	0	0	128	229	102	1	4.65e-53	189	G20R3_R2_	G20R3_
M02713:115:GW210124A:1:1103:25339:21773	WT_amplicon	100	102	0	0	128	229	102	1	4.65e-53	189	G20R3_R2_	G20R3_
M02713:115:GW210124A:1:1103:5872:21786	WT_amplicon	100	102	0	0	129	230	102	1	4.67e-53	189	G20R3_R2_	G20R3_
M02713:115:GW210124A:1:1103:27468:21794	WT_amplicon	100	102	0	0	1	102	1	102	4.65e-53	189	G20R3_R2_	G20R3_
M02713:115:GW210124A:1:1103:4540:21796	WT_amplicon	100	102	0	0	129	230	102	1	4.67e-53	189	G20R3_R2_	G20R3_
M02713:115:GW210124A:1:1103:14111:21808	WT_amplicon	100	102	0	0	1	102	1	102	4.67e-53	189	G20R3_R2_	G20R3_
M02713:115:GW210124A:1:1103:12451:21813	WT_amplicon	100	101	0	0	1	101	2	102	1.67e-52	187	G20R3_R2_	G20R3_
M02713:115:GW210124A:1:1103:19625:21813	WT_amplicon	99.02	102	1	0	1	102	1	102	2.16e-51	183	G20R3_R2_	G20R3_
M02713:115:GW210124A:1:1103:9616:21817	WT_amplicon	100	102	0	0	1	102	1	102	4.67e-53	189	G20R3_R2_	G20R3_
M02713:115:GW210124A:1:1103:9641:21825	WT_amplicon	100	102	0	0	128	229	102	1	4.65e-53	189	G20R3_R2_	G20R3_
M02713:115:GW210124A:1:1103:17511:21844	WT_amplicon	100	102	0	0	1	102	1	102	4.65e-53	189	G20R3_R2_	G20R3_
M02713:115:GW210124A:1:1103:5677:21850	WT_amplicon	100	102	0	0	1	102	1	102	4.67e-53	189	G20R3_R2_	G20R3_
M02713:115:GW210124A:1:1103:10668:21860	WT_amplicon	100	102	0	0	129	230	102	1	4.67e-53	189	G20R3_R2_	G20R3_
M02713:115:GW210124A:1:1103:8585:21916	WT_amplicon	100	102	0	0	1	102	1	102	4.67e-53	189	G20R3_R2_	G20R3_
M02713:115:GW210124A:1:1103:24819:21921	WT_amplicon	100	102	0	0	1	102	1	102	4.61e-53	189	G20R3_R2_	G20R3_
M02713:115:GW210124A:1:1103:5081:21978	WT_amplicon	100	102	0	0	1	102	1	102	4.67e-53	189	G20R3_R2_	G20R3_
M02713:115:GW210124A:1:1103:26805:22052	WT_amplicon	100	102	0	0	1	102	1	102	4.67e-53	189	G20R3_R2_	G20R3_
M02713:115:GW210124A:1:1103:27280:22071	WT_amplicon	100	102	0	0	128	229	102	1	4.65e-53	189	G20R3_R2_	G20R3_
M02713:115:GW210124A:1:1103:9975:22092	WT_amplicon	100	102	0	0	1	102	1	102	4.67e-53	189	G20R3_R2_	G20R3_
M02713:115:GW210124A:1:1103:13123:22100	WT_amplicon	100	102	0	0	1	102	1	102	4.67e-53	189	G20R3_R2_	G20R3_
M02713:115:GW210124A:1:1103:14538:22117	WT_amplicon	100	102	0	0	1	102	1	102	4.67e-53	189	G20R3_R2_	G20R3_
M02713:115:GW210124A:1:1103:4716:22122	WT_amplicon	100	102	0	0	129	230	102	1	4.67e-53	189	G20R3_R2_	G20R3_
M02713:115:GW210124A:1:1103:10195:22151	WT_amplicon	100	102	0	0	128	229	102	1	4.65e-53	189	G20R3_R2_	G20R3_
M02713:115:GW210124A:1:1103:27788:22330	WT_amplicon	100	102	0	0	129	230	102	1	4.67e-53	189	G20R3_R2_	G20R3_
M02713:115:GW210124A:1:1103:19101:22376	WT_amplicon	100	102	0	0	128	229	102	1	4.65e-53	189	G20R3_R2_	G20R3_
M02713:115:GW210124A:1:1103:22760:22449	WT_amplicon	100	102	0	0	1	102	1	102	4.67e-53	189	G20R3_R2_	G20R3_
M02713:115:GW210124A:1:1103:14315:22476	WT_amplicon	99.01	101	1	0	1	101	2	102	7.78e-51	182	G20R3_R2_	G20R3_
M02713:115:GW210124A:1:1103:11046:22498	WT_amplicon	100	102	0	0	128	229	102	1	4.65e-53	189	G20R3_R2_	G20R3_
M02713:115:GW210124A:1:1103:11745:22498	WT_amplicon	100	102	0	0	1	102	1	102	4.67e-53	189	G20R3_R2_	G20R3_
M02713:115:GW210124A:1:1103:20981:22530	WT_amplicon	100	102	0	0	1	102	1	102	4.65e-53	189	G20R3_R2_	G20R3_
M02713:115:GW210124A:1:1103:8245:22541	WT_amplicon	99.02	102	1	0	1	102	1	102	2.17e-51	183	G20R3_R2_	G20R3_
M02713:115:GW210124A:1:1103:9360:22544	WT_amplicon	99.01	101	1	0	128	228	102	2	7.74e-51	182	G20R3_R2_	G20R3_
M02713:115:GW210124A:1:1103:16647:22553	WT_amplicon	100	102	0	0	129	230	102	1	4.67e-53	189	G20R3_R2_	G20R3_
M02713:115:GW210124A:1:1103:12213:22578	WT_amplicon	100	102	0	0	1	102	1	102	4.67e-53	189	G20R3_R2_	G20R3_
M02713:115:GW210124A:1:1103:24273:22583	WT_amplicon	100	102	0	0	128	229	102	1	4.65e-53	189	G20R3_R2_	G20R3_
M02713:115:GW210124A:1:1103:17174:22604	WT_amplicon	100	102	0	0	1	102	1	102	4.65e-53	189	G20R3_R2_	G20R3_
M02713:115:GW210124A:1:1103:6289:22656	WT_amplicon	100	102	0	0	1	102	1	102	4.67e-53	189	G20R3_R2_	G20R3_
M02713:115:GW210124A:1:1103:21586:22679	DEL_amplicon	100	129	0	0	1	129	129	1	2.48e-68	239	G20R3_R2_	G20R3_
M02713:115:GW210124A:1:1103:21171:22694	WT_amplicon	100	102	0	0	1	102	1	102	4.65e-53	189	G20R3_R2_	G20R3_
M02713:115:GW210124A:1:1103:10285:22698	WT_amplicon	100	102	0	0	1	102	1	102	4.67e-53	189	G20R3_R2_	G20R3_
M02713:115:GW210124A:1:1103:18369:22703	WT_amplicon	100	102	0	0	129	230	102	1	4.67e-53	189	G20R3_R2_	G20R3_
M02713:115:GW210124A:1:1103:10167:22724	WT_amplicon	99.02	102	1	0	128	229	102	1	2.16e-51	183	G20R3_R2_	G20R3_
M02713:115:GW210124A:1:1103:22976:22729	WT_amplicon	100	102	0	0	129	230	102	1	4.67e-53	189	G20R3_R2_	G20R3_
M02713:115:GW210124A:1:1103:12622:22742	WT_amplicon	100	102	0	0	1	102	1	102	4.63e-53	189	G20R3_R2_	G20R3_
M02713:115:GW210124A:1:1103:19437:22745	WT_amplicon	100	102	0	0	1	102	1	102	4.67e-53	189	G20R3_R2_	G20R3_
M02713:115:GW210124A:1:1103:7985:22750	WT_amplicon	100	102	0	0	129	230	102	1	4.67e-53	189	G20R3_R2_	G20R3_
M02713:115:GW210124A:1:1103:16793:22778	WT_amplicon	99.02	102	1	0	1	102	1	102	2.16e-51	183	G20R3_R2_	G20R3_
M02713:115:GW210124A:1:1103:19506:22796	WT_amplicon	100	102	0	0	1	102	1	102	4.67e-53	189	G20R3_R2_	G20R3_
M02713:115:GW210124A:1:1103:23079:22834	WT_amplicon	100	102	0	0	128	229	102	1	4.65e-53	189	G20R3_R2_	G20R3_
M02713:115:GW210124A:1:1103:12041:22852	WT_amplicon	100	102	0	0	1	102	1	102	4.67e-53	189	G20R3_R2_	G20R3_
M02713:115:GW210124A:1:1103:27042:22867	WT_amplicon	100	76	0	0	1	76	27	102	1.17e-38	141	G20R3_R2_	G20R3_
M02713:115:GW210124A:1:1103:5972:22881	WT_amplicon	100	102	0	0	129	230	102	1	4.67e-53	189	G20R3_R2_	G20R3_
M02713:115:GW210124A:1:1103:9495:22920	WT_amplicon	100	102	0	0	1	102	1	102	4.67e-53	189	G20R3_R2_	G20R3_
M02713:115:GW210124A:1:1103:11826:23044	WT_amplicon	100	102	0	0	1	102	1	102	4.67e-53	189	G20R3_R2_	G20R3_
M02713:115:GW210124A:1:1103:15792:23050	WT_amplicon	100	102	0	0	1	102	1	102	4.67e-53	189	G20R3_R2_	G20R3_
M02713:115:GW210124A:1:1103:6871:23053	WT_amplicon	100	102	0	0	1	102	1	102	4.67e-53	189	G20R3_R2_	G20R3_
M02713:115:GW210124A:1:1103:15630:23099	WT_amplicon	100	102	0	0	1	102	1	102	4.67e-53	189	G20R3_R2_	G20R3_
M02713:115:GW210124A:1:1103:24923:23122	WT_amplicon	100	102	0	0	129	230	102	1	4.67e-53	189	G20R3_R2_	G20R3_
M02713:115:GW210124A:1:1103:4814:23148	WT_amplicon	100	102	0	0	1	102	1	102	4.67e-53	189	G20R3_R2_	G20R3_
M02713:115:GW210124A:1:1103:5771:23156	WT_amplicon	100	102	0	0	129	230	102	1	4.67e-53	189	G20R3_R2_	G20R3_
M02713:115:GW210124A:1:1103:12757:23203	WT_amplicon	100	101	0	0	1	101	2	102	1.67e-52	187	G20R3_R2_	G20R3_
M02713:115:GW210124A:1:1103:21122:23230	WT_amplicon	100	102	0	0	1	102	1	102	4.67e-53	189	G20R3_R2_	G20R3_
M02713:115:GW210124A:1:1103:25213:23244	DEL_amplicon	100	135	0	0	1	135	1	135	1.62e-71	250	G20R3_R2_	G20R3_
M02713:115:GW210124A:1:1103:10115:23260	WT_amplicon	100	102	0	0	129	230	102	1	4.67e-53	189	G20R3_R2_	G20R3_
M02713:115:GW210124A:1:1103:22609:23269	WT_amplicon	100	102	0	0	129	230	102	1	4.67e-53	189	G20R3_R2_	G20R3_
M02713:115:GW210124A:1:1103:19383:23299	DEL_amplicon	100	135	0	0	1	135	1	135	2.11e-71	250	G20R3_R2_	G20R3_
M02713:115:GW210124A:1:1103:25848:23367	WT_amplicon	99.02	102	1	0	129	230	102	1	2.17e-51	183	G20R3_R2_	G20R3_
M02713:115:GW210124A:1:1103:5988:23369	WT_amplicon	100	102	0	0	1	102	1	102	4.65e-53	189	G20R3_R2_	G20R3_
M02713:115:GW210124A:1:1103:16060:23386	WT_amplicon	100	101	0	0	1	101	2	102	1.66e-52	187	G20R3_R2_	G20R3_
M02713:115:GW210124A:1:1103:24363:23396	WT_amplicon	100	102	0	0	128	229	102	1	4.65e-53	189	G20R3_R2_	G20R3_
M02713:115:GW210124A:1:1103:17301:23457	DEL_amplicon	100	135	0	0	56	190	135	1	1.73e-71	250	G20R3_R2_	G20R3_
M02713:115:GW210124A:1:1103:25351:23459	WT_amplicon	100	101	0	0	1	101	2	102	1.67e-52	187	G20R3_R2_	G20R3_
M02713:115:GW210124A:1:1103:4568:23489	WT_amplicon	100	102	0	0	1	102	1	102	4.67e-53	189	G20R3_R2_	G20R3_
M02713:115:GW210124A:1:1103:10382:23772	WT_amplicon	100	101	0	0	129	229	102	2	1.67e-52	187	G20R3_R2_	G20R3_
M02713:115:GW210124A:1:1103:20643:23797	WT_amplicon	100	102	0	0	128	229	102	1	4.65e-53	189	G20R3_R2_	G20R3_
M02713:115:GW210124A:1:1103:5707:23806	WT_amplicon	99.02	102	1	0	1	102	1	102	2.17e-51	183	G20R3_R2_	G20R3_
M02713:115:GW210124A:1:1103:10068:23809	WT_amplicon	100	102	0	0	1	102	1	102	4.67e-53	189	G20R3_R2_	G20R3_
M02713:115:GW210124A:1:1103:7693:23882	WT_amplicon	100	102	0	0	129	230	102	1	4.67e-53	189	G20R3_R2_	G20R3_
M02713:115:GW210124A:1:1103:21888:23887	WT_amplicon	100	102	0	0	129	230	102	1	4.67e-53	189	G20R3_R2_	G20R3_
M02713:115:GW210124A:1:1103:5497:23909	WT_amplicon	100	102	0	0	129	230	102	1	4.67e-53	189	G20R3_R2_	G20R3_
M02713:115:GW210124A:1:1103:6224:23921	WT_amplicon	100	101	0	0	1	101	2	102	1.67e-52	187	G20R3_R2_	G20R3_
M02713:115:GW210124A:1:1103:24447:23958	WT_amplicon	100	102	0	0	129	230	102	1	4.67e-53	189	G20R3_R2_	G20R3_
M02713:115:GW210124A:1:1103:22520:23966	WT_amplicon	100	102	0	0	128	229	102	1	4.65e-53	189	G20R3_R2_	G20R3_
M02713:115:GW210124A:1:1103:26393:23967	WT_amplicon	100	102	0	0	129	230	102	1	4.67e-53	189	G20R3_R2_	G20R3_
M02713:115:GW210124A:1:1103:13251:23984	WT_amplicon	100	102	0	0	1	102	1	102	4.67e-53	189	G20R3_R2_	G20R3_
M02713:115:GW210124A:1:1103:17788:23986	WT_amplicon	99.02	102	1	0	129	230	102	1	2.17e-51	183	G20R3_R2_	G20R3_
M02713:115:GW210124A:1:1103:19043:23988	WT_amplicon	100	102	0	0	129	230	102	1	4.67e-53	189	G20R3_R2_	G20R3_
M02713:115:GW210124A:1:1103:15556:24022	WT_amplicon	100	102	0	0	129	230	102	1	4.67e-53	189	G20R3_R2_	G20R3_
M02713:115:GW210124A:1:1103:20466:24068	WT_amplicon	99.02	102	1	0	1	102	1	102	2.17e-51	183	G20R3_R2_	G20R3_
M02713:115:GW210124A:1:1103:8079:24114	WT_amplicon	100	102	0	0	1	102	1	102	4.67e-53	189	G20R3_R2_	G20R3_
M02713:115:GW210124A:1:1103:18521:24134	WT_amplicon	100	99	0	0	132	230	99	1	2.17e-51	183	G20R3_R2_	G20R3_
M02713:115:GW210124A:1:1103:21068:24150	WT_amplicon	98.039	102	2	0	128	229	102	1	1.01e-49	178	G20R3_R2_	G20R3_
M02713:115:GW210124A:1:1103:15877:24163	WT_amplicon	100	102	0	0	129	230	102	1	4.67e-53	189	G20R3_R2_	G20R3_
M02713:115:GW210124A:1:1103:24246:24176	WT_amplicon	100	102	0	0	1	102	1	102	4.67e-53	189	G20R3_R2_	G20R3_
M02713:115:GW210124A:1:1103:17183:24286	WT_amplicon	100	102	0	0	1	102	1	102	4.67e-53	189	G20R3_R2_	G20R3_
M02713:115:GW210124A:1:1103:24615:24297	WT_amplicon	100	102	0	0	129	230	102	1	4.67e-53	189	G20R3_R2_	G20R3_
M02713:115:GW210124A:1:1103:9765:24339	WT_amplicon	100	102	0	0	1	102	1	102	4.67e-53	189	G20R3_R2_	G20R3_
M02713:115:GW210124A:1:1103:19809:24351	WT_amplicon	100	102	0	0	1	102	1	102	4.65e-53	189	G20R3_R2_	G20R3_
M02713:115:GW210124A:1:1103:25168:24360	WT_amplicon	100	102	0	0	1	102	1	102	4.65e-53	189	G20R3_R2_	G20R3_
M02713:115:GW210124A:1:1103:16523:24369	WT_amplicon	100	102	0	0	1	102	1	102	4.67e-53	189	G20R3_R2_	G20R3_
M02713:115:GW210124A:1:1103:20445:24442	WT_amplicon	100	102	0	0	129	230	102	1	4.67e-53	189	G20R3_R2_	G20R3_
M02713:115:GW210124A:1:1103:15639:24464	WT_amplicon	100	102	0	0	1	102	1	102	4.67e-53	189	G20R3_R2_	G20R3_
M02713:115:GW210124A:1:1103:7732:24471	WT_amplicon	100	102	0	0	128	229	102	1	4.65e-53	189	G20R3_R2_	G20R3_
M02713:115:GW210124A:1:1103:8943:24503	WT_amplicon	100	102	0	0	129	230	102	1	4.67e-53	189	G20R3_R2_	G20R3_
M02713:115:GW210124A:1:1103:15395:24550	WT_amplicon	100	102	0	0	129	230	102	1	4.67e-53	189	G20R3_R2_	G20R3_
M02713:115:GW210124A:1:1103:21098:24579	WT_amplicon	100	102	0	0	1	102	1	102	4.65e-53	189	G20R3_R2_	G20R3_
M02713:115:GW210124A:1:1103:23124:24594	WT_amplicon	100	102	0	0	129	230	102	1	4.67e-53	189	G20R3_R2_	G20R3_
M02713:115:GW210124A:1:1103:5909:24604	WT_amplicon	100	102	0	0	1	102	1	102	4.65e-53	189	G20R3_R2_	G20R3_
M02713:115:GW210124A:1:1103:16565:24611	WT_amplicon	100	102	0	0	1	102	1	102	4.65e-53	189	G20R3_R2_	G20R3_
M02713:115:GW210124A:1:1103:25391:24723	WT_amplicon	100	102	0	0	1	102	1	102	4.65e-53	189	G20R3_R2_	G20R3_
M02713:115:GW210124A:1:1103:17896:24797	WT_amplicon	100	102	0	0	1	102	1	102	4.67e-53	189	G20R3_R2_	G20R3_
M02713:115:GW210124A:1:1103:23863:24849	WT_amplicon	100	102	0	0	129	230	102	1	4.67e-53	189	G20R3_R2_	G20R3_
M02713:115:GW210124A:1:1103:10898:24903	WT_amplicon	100	101	0	0	1	101	2	102	1.66e-52	187	G20R3_R2_	G20R3_
M02713:115:GW210124A:1:1103:5689:24903	WT_amplicon	99.02	102	0	1	1	101	1	102	7.74e-51	182	G20R3_R2_	G20R3_
M02713:115:GW210124A:1:1103:11057:24926	WT_amplicon	100	102	0	0	129	230	102	1	4.67e-53	189	G20R3_R2_	G20R3_
M02713:115:GW210124A:1:1103:12356:24939	WT_amplicon	100	102	0	0	129	230	102	1	4.67e-53	189	G20R3_R2_	G20R3_
M02713:115:GW210124A:1:1103:9397:24968	WT_amplicon	100	101	0	0	128	228	102	2	1.66e-52	187	G20R3_R2_	G20R3_
M02713:115:GW210124A:1:1103:18051:25003	WT_amplicon	100	102	0	0	128	229	102	1	4.65e-53	189	G20R3_R2_	G20R3_
M02713:115:GW210124A:1:1103:23435:25011	WT_amplicon	100	102	0	0	128	229	102	1	4.65e-53	189	G20R3_R2_	G20R3_
M02713:115:GW210124A:1:1103:20785:25014	WT_amplicon	100	102	0	0	129	230	102	1	4.67e-53	189	G20R3_R2_	G20R3_
M02713:115:GW210124A:1:1103:18822:25017	WT_amplicon	100	102	0	0	1	102	1	102	4.59e-53	189	G20R3_R2_	G20R3_
M02713:115:GW210124A:1:1103:16145:25035	WT_amplicon	100	102	0	0	129	230	102	1	4.67e-53	189	G20R3_R2_	G20R3_
M02713:115:GW210124A:1:1103:12045:25049	WT_amplicon	100	102	0	0	128	229	102	1	4.65e-53	189	G20R3_R2_	G20R3_
M02713:115:GW210124A:1:1103:20672:25081	WT_amplicon	100	102	0	0	129	230	102	1	4.67e-53	189	G20R3_R2_	G20R3_
M02713:115:GW210124A:1:1103:12366:25095	DEL_amplicon	100	107	0	0	1	107	107	1	3.51e-56	198	G20R3_R2_	G20R3_
M02713:115:GW210124A:1:1103:24606:25154	WT_amplicon	100	102	0	0	1	102	1	102	4.67e-53	189	G20R3_R2_	G20R3_
M02713:115:GW210124A:1:1103:13663:25181	WT_amplicon	100	102	0	0	129	230	102	1	4.67e-53	189	G20R3_R2_	G20R3_
M02713:115:GW210124A:1:1103:16952:25194	WT_amplicon	100	102	0	0	1	102	1	102	4.67e-53	189	G20R3_R2_	G20R3_
M02713:115:GW210124A:1:1103:10752:25195	WT_amplicon	100	102	0	0	129	230	102	1	4.67e-53	189	G20R3_R2_	G20R3_
M02713:115:GW210124A:1:1103:7471:25195	WT_amplicon	100	102	0	0	1	102	1	102	4.65e-53	189	G20R3_R2_	G20R3_
M02713:115:GW210124A:1:1103:24056:25231	WT_amplicon	100	102	0	0	1	102	1	102	4.65e-53	189	G20R3_R2_	G20R3_
M02713:115:GW210124A:1:1103:15939:25314	WT_amplicon	100	44	0	0	152	195	45	2	6.86e-21	82.4	G20R3_R2_	G20R3_
M02713:115:GW210124A:1:1103:8707:25369	WT_amplicon	99.02	102	1	0	1	102	1	102	2.17e-51	183	G20R3_R2_	G20R3_
M02713:115:GW210124A:1:1103:10545:25383	WT_amplicon	100	101	0	0	1	101	2	102	1.67e-52	187	G20R3_R2_	G20R3_
M02713:115:GW210124A:1:1103:11477:25396	WT_amplicon	100	102	0	0	128	229	102	1	4.65e-53	189	G20R3_R2_	G20R3_
M02713:115:GW210124A:1:1103:8069:25467	WT_amplicon	100	102	0	0	129	230	102	1	4.67e-53	189	G20R3_R2_	G20R3_
M02713:115:GW210124A:1:1103:6263:25480	WT_amplicon	99.02	102	1	0	128	229	102	1	2.16e-51	183	G20R3_R2_	G20R3_
M02713:115:GW210124A:1:1103:17266:25507	WT_amplicon	100	102	0	0	129	230	102	1	4.67e-53	189	G20R3_R2_	G20R3_
M02713:115:GW210124A:1:1103:19661:25539	WT_amplicon	100	102	0	0	129	230	102	1	4.67e-53	189	G20R3_R2_	G20R3_
M02713:115:GW210124A:1:1103:9170:25587	WT_amplicon	100	102	0	0	1	102	1	102	4.65e-53	189	G20R3_R2_	G20R3_
M02713:115:GW210124A:1:1103:10991:25602	WT_amplicon	100	102	0	0	1	102	1	102	4.67e-53	189	G20R3_R2_	G20R3_
M02713:115:GW210124A:1:1103:18252:25614	WT_amplicon	100	102	0	0	128	229	102	1	4.65e-53	189	G20R3_R2_	G20R3_
M02713:115:GW210124A:1:1103:21144:25668	WT_amplicon	100	102	0	0	128	229	102	1	4.65e-53	189	G20R3_R2_	G20R3_
M02713:115:GW210124A:1:1103:12008:25678	WT_amplicon	100	102	0	0	128	229	102	1	4.65e-53	189	G20R3_R2_	G20R3_
M02713:115:GW210124A:1:1103:20098:25689	WT_amplicon	100	102	0	0	1	102	1	102	4.67e-53	189	G20R3_R2_	G20R3_
M02713:115:GW210124A:1:1103:20706:25705	WT_amplicon	99.02	102	0	1	1	101	1	102	7.74e-51	182	G20R3_R2_	G20R3_
M02713:115:GW210124A:1:1103:21816:25750	WT_amplicon	100	102	0	0	129	230	102	1	4.67e-53	189	G20R3_R2_	G20R3_
M02713:115:GW210124A:1:1103:23937:25766	WT_amplicon	100	102	0	0	128	229	102	1	4.65e-53	189	G20R3_R2_	G20R3_
M02713:115:GW210124A:1:1103:21576:25816	WT_amplicon	100	102	0	0	129	230	102	1	4.67e-53	189	G20R3_R2_	G20R3_
M02713:115:GW210124A:1:1103:18816:25853	WT_amplicon	99.02	102	1	0	1	102	1	102	2.17e-51	183	G20R3_R2_	G20R3_
M02713:115:GW210124A:1:1103:7029:25854	WT_amplicon	100	102	0	0	1	102	1	102	4.67e-53	189	G20R3_R2_	G20R3_
M02713:115:GW210124A:1:1103:21836:25925	WT_amplicon	100	102	0	0	1	102	1	102	4.67e-53	189	G20R3_R2_	G20R3_
M02713:115:GW210124A:1:1103:9012:25981	WT_amplicon	100	102	0	0	128	229	102	1	4.65e-53	189	G20R3_R2_	G20R3_
M02713:115:GW210124A:1:1103:15912:26006	WT_amplicon	100	102	0	0	1	102	1	102	4.67e-53	189	G20R3_R2_	G20R3_
M02713:115:GW210124A:1:1103:16320:26006	WT_amplicon	100	102	0	0	1	102	1	102	4.67e-53	189	G20R3_R2_	G20R3_
M02713:115:GW210124A:1:1103:23879:26050	WT_amplicon	100	102	0	0	1	102	1	102	4.65e-53	189	G20R3_R2_	G20R3_
M02713:115:GW210124A:1:1103:22281:26147	WT_amplicon	100	102	0	0	128	229	102	1	4.65e-53	189	G20R3_R2_	G20R3_
M02713:115:GW210124A:1:1103:19672:26178	WT_amplicon	100	102	0	0	129	230	102	1	4.67e-53	189	G20R3_R2_	G20R3_
M02713:115:GW210124A:1:1103:21911:26241	WT_amplicon	100	102	0	0	128	229	102	1	4.65e-53	189	G20R3_R2_	G20R3_
M02713:115:GW210124A:1:1103:20427:26261	WT_amplicon	99.02	102	1	0	128	229	102	1	2.16e-51	183	G20R3_R2_	G20R3_
M02713:115:GW210124A:1:1103:12828:26387	WT_amplicon	100	99	0	0	1	99	1	99	2.17e-51	183	G20R3_R2_	G20R3_
M02713:115:GW210124A:1:1103:13037:26510	WT_amplicon	100	101	0	0	128	228	102	2	1.66e-52	187	G20R3_R2_	G20R3_
M02713:115:GW210124A:1:1103:14502:26521	WT_amplicon	100	101	0	0	129	229	102	2	1.67e-52	187	G20R3_R2_	G20R3_
M02713:115:GW210124A:1:1103:22032:26564	WT_amplicon	100	102	0	0	129	230	102	1	4.67e-53	189	G20R3_R2_	G20R3_
M02713:115:GW210124A:1:1103:17286:26590	WT_amplicon	100	102	0	0	1	102	1	102	4.67e-53	189	G20R3_R2_	G20R3_
M02713:115:GW210124A:1:1103:19681:26654	WT_amplicon	100	102	0	0	1	102	1	102	4.65e-53	189	G20R3_R2_	G20R3_
M02713:115:GW210124A:1:1103:15719:26655	WT_amplicon	100	102	0	0	129	230	102	1	4.67e-53	189	G20R3_R2_	G20R3_
M02713:115:GW210124A:1:1103:10874:26723	WT_amplicon	100	102	0	0	129	230	102	1	4.67e-53	189	G20R3_R2_	G20R3_
M02713:115:GW210124A:1:1103:18677:26760	WT_amplicon	100	102	0	0	1	102	1	102	4.67e-53	189	G20R3_R2_	G20R3_
M02713:115:GW210124A:1:1103:11298:26760	WT_amplicon	100	102	0	0	1	102	1	102	4.67e-53	189	G20R3_R2_	G20R3_
M02713:115:GW210124A:1:1103:21967:26787	WT_amplicon	100	102	0	0	1	102	1	102	4.65e-53	189	G20R3_R2_	G20R3_
M02713:115:GW210124A:1:1103:19466:26808	DEL_amplicon	99.259	135	1	0	78	212	135	1	9.03e-70	244	G20R3_R2_	G20R3_
M02713:115:GW210124A:1:1103:10323:26869	WT_amplicon	100	102	0	0	129	230	102	1	4.67e-53	189	G20R3_R2_	G20R3_
M02713:115:GW210124A:1:1103:17196:26920	WT_amplicon	100	102	0	0	128	229	102	1	4.65e-53	189	G20R3_R2_	G20R3_
M02713:115:GW210124A:1:1103:15353:26999	WT_amplicon	100	102	0	0	129	230	102	1	4.67e-53	189	G20R3_R2_	G20R3_
M02713:115:GW210124A:1:1103:18805:27015	WT_amplicon	100	102	0	0	1	102	1	102	4.67e-53	189	G20R3_R2_	G20R3_
M02713:115:GW210124A:1:1103:19008:27067	WT_amplicon	100	102	0	0	129	230	102	1	4.67e-53	189	G20R3_R2_	G20R3_
M02713:115:GW210124A:1:1103:12401:27074	WT_amplicon	100	102	0	0	1	102	1	102	4.67e-53	189	G20R3_R2_	G20R3_
M02713:115:GW210124A:1:1103:13661:27150	WT_amplicon	99.02	102	1	0	1	102	1	102	2.16e-51	183	G20R3_R2_	G20R3_
M02713:115:GW210124A:1:1103:18069:27152	WT_amplicon	100	102	0	0	1	102	1	102	4.67e-53	189	G20R3_R2_	G20R3_
M02713:115:GW210124A:1:1103:13948:27185	WT_amplicon	100	102	0	0	1	102	1	102	4.67e-53	189	G20R3_R2_	G20R3_
M02713:115:GW210124A:1:1103:22997:27272	WT_amplicon	99.02	102	1	0	125	226	102	1	2.13e-51	183	G20R3_R2_	G20R3_
M02713:115:GW210124A:1:1103:20201:27307	WT_amplicon	100	101	0	0	1	101	2	102	1.67e-52	187	G20R3_R2_	G20R3_
M02713:115:GW210124A:1:1103:22116:27323	WT_amplicon	100	102	0	0	129	230	102	1	4.67e-53	189	G20R3_R2_	G20R3_
M02713:115:GW210124A:1:1103:15825:27324	WT_amplicon	100	102	0	0	1	102	1	102	4.67e-53	189	G20R3_R2_	G20R3_
M02713:115:GW210124A:1:1103:17580:27379	WT_amplicon	100	102	0	0	1	102	1	102	4.65e-53	189	G20R3_R2_	G20R3_
M02713:115:GW210124A:1:1103:22265:27477	WT_amplicon	98.02	101	2	0	1	101	2	102	3.62e-49	176	G20R3_R2_	G20R3_
M02713:115:GW210124A:1:1103:10734:27524	WT_amplicon	100	102	0	0	128	229	102	1	4.65e-53	189	G20R3_R2_	G20R3_
M02713:115:GW210124A:1:1103:9049:27599	WT_amplicon	100	102	0	0	1	102	1	102	4.67e-53	189	G20R3_R2_	G20R3_
M02713:115:GW210124A:1:1103:20323:27625	WT_amplicon	99.02	102	1	0	1	102	1	102	1.89e-51	183	G20R3_R2_	G20R3_
M02713:115:GW210124A:1:1103:9969:27732	WT_amplicon	100	102	0	0	128	229	102	1	4.65e-53	189	G20R3_R2_	G20R3_
M02713:115:GW210124A:1:1103:13395:27920	WT_amplicon	100	102	0	0	1	102	1	102	4.63e-53	189	G20R3_R2_	G20R3_
M02713:115:GW210124A:1:1103:12744:27981	WT_amplicon	100	101	0	0	129	229	102	2	1.67e-52	187	G20R3_R2_	G20R3_
M02713:115:GW210124A:1:1103:14421:28092	WT_amplicon	99.02	102	1	0	1	102	1	102	2.17e-51	183	G20R3_R2_	G20R3_
M02713:115:GW210124A:1:1103:12627:28224	WT_amplicon	100	102	0	0	129	230	102	1	4.67e-53	189	G20R3_R2_	G20R3_
M02713:115:GW210124A:1:1103:16948:28370	WT_amplicon	100	102	0	0	128	229	102	1	4.65e-53	189	G20R3_R2_	G20R3_
M02713:115:GW210124A:1:1103:13835:28384	WT_amplicon	100	47	0	0	1	47	56	102	1.32e-22	87.9	G20R3_R2_	G20R3_
M02713:115:GW210124A:1:1103:14505:28389	WT_amplicon	100	102	0	0	1	102	1	102	4.67e-53	189	G20R3_R2_	G20R3_
M02713:115:GW210124A:1:1103:13777:28391	WT_amplicon	99.02	102	0	1	128	228	102	1	7.74e-51	182	G20R3_R2_	G20R3_
M02713:115:GW210124A:1:1103:14078:28404	WT_amplicon	100	102	0	0	129	230	102	1	4.67e-53	189	G20R3_R2_	G20R3_
M02713:115:GW210124A:1:1103:18978:28571	WT_amplicon	100	102	0	0	1	102	1	102	4.65e-53	189	G20R3_R2_	G20R3_
M02713:115:GW210124A:1:1103:13140:28607	WT_amplicon	100	102	0	0	128	229	102	1	4.65e-53	189	G20R3_R2_	G20R3_
M02713:115:GW210124A:1:1103:16767:28638	WT_amplicon	100	102	0	0	128	229	102	1	4.65e-53	189	G20R3_R2_	G20R3_
M02713:115:GW210124A:1:1103:15425:29015	WT_amplicon	100	102	0	0	1	102	1	102	4.67e-53	189	G20R3_R2_	G20R3_
M02713:115:GW210124A:1:1103:14728:29083	WT_amplicon	100	102	0	0	1	102	1	102	4.65e-53	189	G20R3_R2_	G20R3_
M02713:115:GW210124A:1:1103:13891:29095	WT_amplicon	100	102	0	0	1	102	1	102	4.67e-53	189	G20R3_R2_	G20R3_
M02713:115:GW210124A:1:1104:15783:1460	WT_amplicon	100	101	0	0	1	101	2	102	1.67e-52	187	G20R3_R2_	G20R3_
M02713:115:GW210124A:1:1104:18206:1573	WT_amplicon	100	102	0	0	102	203	102	1	4.1e-53	189	G20R3_R2_	G20R3_
M02713:115:GW210124A:1:1104:15934:1623	WT_amplicon	100	102	0	0	1	102	1	102	4.65e-53	189	G20R3_R2_	G20R3_
M02713:115:GW210124A:1:1104:18350:1814	WT_amplicon	100	102	0	0	1	102	1	102	4.65e-53	189	G20R3_R2_	G20R3_
M02713:115:GW210124A:1:1104:18273:1858	WT_amplicon	100	102	0	0	129	230	102	1	4.67e-53	189	G20R3_R2_	G20R3_
M02713:115:GW210124A:1:1104:16854:1865	WT_amplicon	100	102	0	0	1	102	1	102	4.67e-53	189	G20R3_R2_	G20R3_
M02713:115:GW210124A:1:1104:16288:1894	WT_amplicon	99.02	102	1	0	129	230	102	1	2.17e-51	183	G20R3_R2_	G20R3_
M02713:115:GW210124A:1:1104:14971:1944	WT_amplicon	100	102	0	0	1	102	1	102	4.67e-53	189	G20R3_R2_	G20R3_
M02713:115:GW210124A:1:1104:14880:1974	WT_amplicon	100	102	0	0	128	229	102	1	4.65e-53	189	G20R3_R2_	G20R3_
M02713:115:GW210124A:1:1104:14956:2029	WT_amplicon	100	102	0	0	128	229	102	1	4.65e-53	189	G20R3_R2_	G20R3_
M02713:115:GW210124A:1:1104:17111:2057	WT_amplicon	100	102	0	0	129	230	102	1	4.67e-53	189	G20R3_R2_	G20R3_
M02713:115:GW210124A:1:1104:12740:2089	WT_amplicon	100	102	0	0	129	230	102	1	4.67e-53	189	G20R3_R2_	G20R3_
M02713:115:GW210124A:1:1104:12599:2127	WT_amplicon	100	102	0	0	129	230	102	1	4.67e-53	189	G20R3_R2_	G20R3_
M02713:115:GW210124A:1:1104:15912:2169	WT_amplicon	100	102	0	0	129	230	102	1	4.67e-53	189	G20R3_R2_	G20R3_
M02713:115:GW210124A:1:1104:19923:2171	WT_amplicon	100	102	0	0	1	102	1	102	4.67e-53	189	G20R3_R2_	G20R3_
M02713:115:GW210124A:1:1104:19519:2182	WT_amplicon	100	102	0	0	129	230	102	1	4.67e-53	189	G20R3_R2_	G20R3_
M02713:115:GW210124A:1:1104:10281:2454	WT_amplicon	100	102	0	0	1	102	1	102	4.67e-53	189	G20R3_R2_	G20R3_
M02713:115:GW210124A:1:1104:17496:2551	WT_amplicon	100	102	0	0	1	102	1	102	4.67e-53	189	G20R3_R2_	G20R3_
M02713:115:GW210124A:1:1104:15638:2555	WT_amplicon	100	102	0	0	1	102	1	102	4.67e-53	189	G20R3_R2_	G20R3_
M02713:115:GW210124A:1:1104:13840:2555	WT_amplicon	99.02	102	1	0	1	102	1	102	2.17e-51	183	G20R3_R2_	G20R3_
M02713:115:GW210124A:1:1104:20683:2579	WT_amplicon	100	102	0	0	1	102	1	102	4.65e-53	189	G20R3_R2_	G20R3_
M02713:115:GW210124A:1:1104:20794:2632	WT_amplicon	100	102	0	0	129	230	102	1	4.67e-53	189	G20R3_R2_	G20R3_
M02713:115:GW210124A:1:1104:20613:2659	WT_amplicon	100	102	0	0	129	230	102	1	4.67e-53	189	G20R3_R2_	G20R3_
M02713:115:GW210124A:1:1104:15926:2702	WT_amplicon	100	102	0	0	129	230	102	1	4.67e-53	189	G20R3_R2_	G20R3_
M02713:115:GW210124A:1:1104:14158:2720	WT_amplicon	100	102	0	0	128	229	102	1	4.65e-53	189	G20R3_R2_	G20R3_
M02713:115:GW210124A:1:1104:15827:2739	WT_amplicon	100	102	0	0	129	230	102	1	4.67e-53	189	G20R3_R2_	G20R3_
M02713:115:GW210124A:1:1104:20151:2828	WT_amplicon	100	102	0	0	129	230	102	1	4.67e-53	189	G20R3_R2_	G20R3_
M02713:115:GW210124A:1:1104:21428:2920	WT_amplicon	100	102	0	0	1	102	1	102	4.67e-53	189	G20R3_R2_	G20R3_
M02713:115:GW210124A:1:1104:16224:2961	WT_amplicon	100	102	0	0	128	229	102	1	4.65e-53	189	G20R3_R2_	G20R3_
M02713:115:GW210124A:1:1104:18692:2975	WT_amplicon	100	102	0	0	128	229	102	1	4.65e-53	189	G20R3_R2_	G20R3_
M02713:115:GW210124A:1:1104:21179:3026	WT_amplicon	100	102	0	0	1	102	1	102	4.67e-53	189	G20R3_R2_	G20R3_
M02713:115:GW210124A:1:1104:17682:3041	WT_amplicon	100	102	0	0	129	230	102	1	4.67e-53	189	G20R3_R2_	G20R3_
M02713:115:GW210124A:1:1104:21327:3056	WT_amplicon	100	102	0	0	128	229	102	1	4.65e-53	189	G20R3_R2_	G20R3_
M02713:115:GW210124A:1:1104:18560:3095	WT_amplicon	100	102	0	0	1	102	1	102	4.67e-53	189	G20R3_R2_	G20R3_
M02713:115:GW210124A:1:1104:14339:3108	WT_amplicon	100	102	0	0	1	102	1	102	4.67e-53	189	G20R3_R2_	G20R3_
M02713:115:GW210124A:1:1104:17968:3214	WT_amplicon	100	102	0	0	1	102	1	102	4.65e-53	189	G20R3_R2_	G20R3_
M02713:115:GW210124A:1:1104:12564:3267	WT_amplicon	100	101	0	0	129	229	102	2	1.67e-52	187	G20R3_R2_	G20R3_
M02713:115:GW210124A:1:1104:14879:3268	WT_amplicon	100	101	0	0	128	228	102	2	1.66e-52	187	G20R3_R2_	G20R3_
M02713:115:GW210124A:1:1104:14365:3381	WT_amplicon	99.02	102	1	0	1	102	1	102	2.16e-51	183	G20R3_R2_	G20R3_
M02713:115:GW210124A:1:1104:15449:3430	WT_amplicon	100	102	0	0	1	102	1	102	4.67e-53	189	G20R3_R2_	G20R3_
M02713:115:GW210124A:1:1104:16544:3455	WT_amplicon	100	102	0	0	129	230	102	1	4.67e-53	189	G20R3_R2_	G20R3_
M02713:115:GW210124A:1:1104:9831:3541	WT_amplicon	100	102	0	0	128	229	102	1	4.65e-53	189	G20R3_R2_	G20R3_
M02713:115:GW210124A:1:1104:15953:3569	WT_amplicon	100	102	0	0	1	102	1	102	4.65e-53	189	G20R3_R2_	G20R3_
M02713:115:GW210124A:1:1104:10214:3651	WT_amplicon	100	102	0	0	1	102	1	102	4.67e-53	189	G20R3_R2_	G20R3_
M02713:115:GW210124A:1:1104:23149:3755	WT_amplicon	100	102	0	0	128	229	102	1	4.65e-53	189	G20R3_R2_	G20R3_
M02713:115:GW210124A:1:1104:20285:3757	WT_amplicon	99.02	102	1	0	129	230	102	1	2.17e-51	183	G20R3_R2_	G20R3_
M02713:115:GW210124A:1:1104:15111:3766	WT_amplicon	100	102	0	0	129	230	102	1	4.67e-53	189	G20R3_R2_	G20R3_
M02713:115:GW210124A:1:1104:10355:3836	WT_amplicon	100	102	0	0	1	102	1	102	4.67e-53	189	G20R3_R2_	G20R3_
M02713:115:GW210124A:1:1104:10228:3844	WT_amplicon	100	101	0	0	129	229	102	2	1.67e-52	187	G20R3_R2_	G20R3_
M02713:115:GW210124A:1:1104:13355:3858	WT_amplicon	100	102	0	0	1	102	1	102	4.65e-53	189	G20R3_R2_	G20R3_
M02713:115:GW210124A:1:1104:12698:3923	WT_amplicon	100	102	0	0	128	229	102	1	4.65e-53	189	G20R3_R2_	G20R3_
M02713:115:GW210124A:1:1104:20343:3955	WT_amplicon	100	101	0	0	129	229	102	2	1.67e-52	187	G20R3_R2_	G20R3_
M02713:115:GW210124A:1:1104:19934:3973	WT_amplicon	100	101	0	0	1	101	2	102	1.66e-52	187	G20R3_R2_	G20R3_
M02713:115:GW210124A:1:1104:10531:4048	WT_amplicon	99.02	102	1	0	128	229	102	1	2.16e-51	183	G20R3_R2_	G20R3_
M02713:115:GW210124A:1:1104:12570:4144	WT_amplicon	100	102	0	0	129	230	102	1	4.67e-53	189	G20R3_R2_	G20R3_
M02713:115:GW210124A:1:1104:20163:4159	WT_amplicon	99.02	102	1	0	128	229	102	1	2.16e-51	183	G20R3_R2_	G20R3_
M02713:115:GW210124A:1:1104:10820:4276	WT_amplicon	100	100	0	0	128	227	102	3	5.96e-52	185	G20R3_R2_	G20R3_
M02713:115:GW210124A:1:1104:11766:4311	WT_amplicon	99.02	102	1	0	128	229	102	1	2.16e-51	183	G20R3_R2_	G20R3_
M02713:115:GW210124A:1:1104:15559:4378	WT_amplicon	100	102	0	0	128	229	102	1	4.65e-53	189	G20R3_R2_	G20R3_
M02713:115:GW210124A:1:1104:12715:4422	WT_amplicon	100	101	0	0	1	101	2	102	1.66e-52	187	G20R3_R2_	G20R3_
M02713:115:GW210124A:1:1104:7344:4426	WT_amplicon	100	102	0	0	129	230	102	1	4.67e-53	189	G20R3_R2_	G20R3_
M02713:115:GW210124A:1:1104:10466:4427	WT_amplicon	100	101	0	0	1	101	2	102	1.66e-52	187	G20R3_R2_	G20R3_
M02713:115:GW210124A:1:1104:21008:4464	WT_amplicon	100	102	0	0	1	102	1	102	4.67e-53	189	G20R3_R2_	G20R3_
M02713:115:GW210124A:1:1104:18886:4469	WT_amplicon	99.02	102	1	0	1	102	1	102	2.16e-51	183	G20R3_R2_	G20R3_
M02713:115:GW210124A:1:1104:15622:4482	WT_amplicon	100	102	0	0	1	102	1	102	4.67e-53	189	G20R3_R2_	G20R3_
M02713:115:GW210124A:1:1104:14633:4512	WT_amplicon	99.02	102	1	0	1	102	1	102	2.17e-51	183	G20R3_R2_	G20R3_
M02713:115:GW210124A:1:1104:21502:4576	WT_amplicon	100	102	0	0	1	102	1	102	4.65e-53	189	G20R3_R2_	G20R3_
M02713:115:GW210124A:1:1104:14190:4584	WT_amplicon	100	102	0	0	128	229	102	1	4.65e-53	189	G20R3_R2_	G20R3_
M02713:115:GW210124A:1:1104:22267:4587	WT_amplicon	100	102	0	0	129	230	102	1	4.67e-53	189	G20R3_R2_	G20R3_
M02713:115:GW210124A:1:1104:12027:4603	WT_amplicon	100	102	0	0	1	102	1	102	4.67e-53	189	G20R3_R2_	G20R3_
M02713:115:GW210124A:1:1104:10741:4607	WT_amplicon	100	102	0	0	128	229	102	1	4.65e-53	189	G20R3_R2_	G20R3_
M02713:115:GW210124A:1:1104:17002:4645	WT_amplicon	100	45	0	0	153	197	45	1	1.93e-21	84.2	G20R3_R2_	G20R3_
M02713:115:GW210124A:1:1104:22207:4688	WT_amplicon	100	102	0	0	1	102	1	102	4.67e-53	189	G20R3_R2_	G20R3_
M02713:115:GW210124A:1:1104:7288:4713	WT_amplicon	100	102	0	0	129	230	102	1	4.67e-53	189	G20R3_R2_	G20R3_
M02713:115:GW210124A:1:1104:23440:4728	WT_amplicon	100	102	0	0	128	229	102	1	4.65e-53	189	G20R3_R2_	G20R3_
M02713:115:GW210124A:1:1104:16061:4739	WT_amplicon	100	102	0	0	129	230	102	1	4.67e-53	189	G20R3_R2_	G20R3_
M02713:115:GW210124A:1:1104:15477:4865	WT_amplicon	100	102	0	0	1	102	1	102	4.61e-53	189	G20R3_R2_	G20R3_
M02713:115:GW210124A:1:1104:10331:4878	WT_amplicon	100	102	0	0	1	102	1	102	4.67e-53	189	G20R3_R2_	G20R3_
M02713:115:GW210124A:1:1104:15533:4890	WT_amplicon	100	101	0	0	1	101	2	102	1.67e-52	187	G20R3_R2_	G20R3_
M02713:115:GW210124A:1:1104:7048:4921	WT_amplicon	100	102	0	0	1	102	1	102	4.67e-53	189	G20R3_R2_	G20R3_
M02713:115:GW210124A:1:1104:8791:4945	WT_amplicon	99.02	102	1	0	129	230	102	1	2.17e-51	183	G20R3_R2_	G20R3_
M02713:115:GW210124A:1:1104:12859:4947	WT_amplicon	100	102	0	0	1	102	1	102	4.67e-53	189	G20R3_R2_	G20R3_
M02713:115:GW210124A:1:1104:9810:4947	WT_amplicon	100	102	0	0	129	230	102	1	4.67e-53	189	G20R3_R2_	G20R3_
M02713:115:GW210124A:1:1104:9436:4994	WT_amplicon	100	102	0	0	129	230	102	1	4.67e-53	189	G20R3_R2_	G20R3_
M02713:115:GW210124A:1:1104:25129:5035	WT_amplicon	100	102	0	0	129	230	102	1	4.67e-53	189	G20R3_R2_	G20R3_
M02713:115:GW210124A:1:1104:19267:5066	WT_amplicon	100	102	0	0	129	230	102	1	4.67e-53	189	G20R3_R2_	G20R3_
M02713:115:GW210124A:1:1104:16789:5130	WT_amplicon	100	102	0	0	1	102	1	102	4.65e-53	189	G20R3_R2_	G20R3_
M02713:115:GW210124A:1:1104:6680:5143	WT_amplicon	100	101	0	0	1	101	2	102	1.67e-52	187	G20R3_R2_	G20R3_
M02713:115:GW210124A:1:1104:11312:5166	WT_amplicon	99.02	102	1	0	129	230	102	1	2.17e-51	183	G20R3_R2_	G20R3_
M02713:115:GW210124A:1:1104:16496:5166	WT_amplicon	100	102	0	0	1	102	1	102	4.65e-53	189	G20R3_R2_	G20R3_
M02713:115:GW210124A:1:1104:19386:5211	WT_amplicon	100	102	0	0	1	102	1	102	4.67e-53	189	G20R3_R2_	G20R3_
M02713:115:GW210124A:1:1104:8948:5211	WT_amplicon	100	102	0	0	1	102	1	102	4.65e-53	189	G20R3_R2_	G20R3_
M02713:115:GW210124A:1:1104:15780:5236	WT_amplicon	100	101	0	0	129	229	102	2	1.67e-52	187	G20R3_R2_	G20R3_
M02713:115:GW210124A:1:1104:12872:5301	WT_amplicon	100	102	0	0	128	229	102	1	4.65e-53	189	G20R3_R2_	G20R3_
M02713:115:GW210124A:1:1104:8572:5310	WT_amplicon	100	102	0	0	129	230	102	1	4.67e-53	189	G20R3_R2_	G20R3_
M02713:115:GW210124A:1:1104:18374:5316	WT_amplicon	100	102	0	0	1	102	1	102	3.8e-53	189	G20R3_R2_	G20R3_
M02713:115:GW210124A:1:1104:7147:5337	WT_amplicon	100	102	0	0	129	230	102	1	4.67e-53	189	G20R3_R2_	G20R3_
M02713:115:GW210124A:1:1104:13964:5357	WT_amplicon	100	102	0	0	1	102	1	102	4.67e-53	189	G20R3_R2_	G20R3_
M02713:115:GW210124A:1:1104:25046:5393	WT_amplicon	100	102	0	0	128	229	102	1	4.65e-53	189	G20R3_R2_	G20R3_
M02713:115:GW210124A:1:1104:19877:5400	WT_amplicon	100	102	0	0	1	102	1	102	4.67e-53	189	G20R3_R2_	G20R3_
M02713:115:GW210124A:1:1104:12520:5477	WT_amplicon	100	98	0	0	128	225	102	5	7.64e-51	182	G20R3_R2_	G20R3_
M02713:115:GW210124A:1:1104:17267:5510	WT_amplicon	99.02	102	0	1	129	229	102	1	7.78e-51	182	G20R3_R2_	G20R3_
M02713:115:GW210124A:1:1104:8733:5518	WT_amplicon	100	102	0	0	129	230	102	1	4.67e-53	189	G20R3_R2_	G20R3_
M02713:115:GW210124A:1:1104:22748:5566	DEL_amplicon	100	135	0	0	1	135	1	135	1.93e-71	250	G20R3_R2_	G20R3_
M02713:115:GW210124A:1:1104:16856:5584	WT_amplicon	100	102	0	0	128	229	102	1	4.65e-53	189	G20R3_R2_	G20R3_
M02713:115:GW210124A:1:1104:8601:5601	WT_amplicon	99.02	102	1	0	129	230	102	1	2.17e-51	183	G20R3_R2_	G20R3_
M02713:115:GW210124A:1:1104:5703:5611	WT_amplicon	99.02	102	1	0	129	230	102	1	2.17e-51	183	G20R3_R2_	G20R3_
M02713:115:GW210124A:1:1104:15999:5716	WT_amplicon	100	102	0	0	129	230	102	1	4.67e-53	189	G20R3_R2_	G20R3_
M02713:115:GW210124A:1:1104:17921:5725	WT_amplicon	100	102	0	0	129	230	102	1	4.67e-53	189	G20R3_R2_	G20R3_
M02713:115:GW210124A:1:1104:10015:5729	WT_amplicon	100	102	0	0	129	230	102	1	4.67e-53	189	G20R3_R2_	G20R3_
M02713:115:GW210124A:1:1104:20258:5752	WT_amplicon	100	102	0	0	128	229	102	1	4.65e-53	189	G20R3_R2_	G20R3_
M02713:115:GW210124A:1:1104:13524:5755	WT_amplicon	100	102	0	0	129	230	102	1	4.67e-53	189	G20R3_R2_	G20R3_
M02713:115:GW210124A:1:1104:10758:5761	WT_amplicon	100	101	0	0	1	101	2	102	1.66e-52	187	G20R3_R2_	G20R3_
M02713:115:GW210124A:1:1104:13216:5764	WT_amplicon	100	102	0	0	128	229	102	1	4.65e-53	189	G20R3_R2_	G20R3_
M02713:115:GW210124A:1:1104:18933:5788	WT_amplicon	100	102	0	0	126	227	102	1	4.61e-53	189	G20R3_R2_	G20R3_
M02713:115:GW210124A:1:1104:6910:5799	WT_amplicon	100	102	0	0	1	102	1	102	4.65e-53	189	G20R3_R2_	G20R3_
M02713:115:GW210124A:1:1104:25495:5858	WT_amplicon	99.01	101	1	0	128	228	102	2	7.74e-51	182	G20R3_R2_	G20R3_
M02713:115:GW210124A:1:1104:22005:5879	WT_amplicon	100	102	0	0	128	229	102	1	4.65e-53	189	G20R3_R2_	G20R3_
M02713:115:GW210124A:1:1104:23925:5907	WT_amplicon	100	101	0	0	1	101	2	102	1.67e-52	187	G20R3_R2_	G20R3_
M02713:115:GW210124A:1:1104:7246:5911	WT_amplicon	100	102	0	0	129	230	102	1	4.67e-53	189	G20R3_R2_	G20R3_
M02713:115:GW210124A:1:1104:8338:5929	WT_amplicon	100	102	0	0	128	229	102	1	4.65e-53	189	G20R3_R2_	G20R3_
M02713:115:GW210124A:1:1104:18874:5990	WT_amplicon	99.02	102	1	0	1	102	1	102	2.17e-51	183	G20R3_R2_	G20R3_
M02713:115:GW210124A:1:1104:15691:6000	WT_amplicon	100	102	0	0	128	229	102	1	4.65e-53	189	G20R3_R2_	G20R3_
M02713:115:GW210124A:1:1104:22084:6044	WT_amplicon	100	101	0	0	129	229	102	2	1.67e-52	187	G20R3_R2_	G20R3_
M02713:115:GW210124A:1:1104:23485:6055	WT_amplicon	100	102	0	0	129	230	102	1	4.67e-53	189	G20R3_R2_	G20R3_
M02713:115:GW210124A:1:1104:24648:6062	WT_amplicon	100	102	0	0	1	102	1	102	4.67e-53	189	G20R3_R2_	G20R3_
M02713:115:GW210124A:1:1104:8546:6113	WT_amplicon	100	102	0	0	1	102	1	102	4.65e-53	189	G20R3_R2_	G20R3_
M02713:115:GW210124A:1:1104:23770:6131	WT_amplicon	100	101	0	0	129	229	102	2	1.67e-52	187	G20R3_R2_	G20R3_
M02713:115:GW210124A:1:1104:23774:6150	WT_amplicon	100	102	0	0	1	102	1	102	4.67e-53	189	G20R3_R2_	G20R3_
M02713:115:GW210124A:1:1104:17813:6168	WT_amplicon	100	102	0	0	128	229	102	1	4.65e-53	189	G20R3_R2_	G20R3_
M02713:115:GW210124A:1:1104:16207:6191	WT_amplicon	100	102	0	0	129	230	102	1	4.67e-53	189	G20R3_R2_	G20R3_
M02713:115:GW210124A:1:1104:14062:6193	WT_amplicon	100	102	0	0	129	230	102	1	4.67e-53	189	G20R3_R2_	G20R3_
M02713:115:GW210124A:1:1104:12368:6195	WT_amplicon	100	102	0	0	128	229	102	1	4.65e-53	189	G20R3_R2_	G20R3_
M02713:115:GW210124A:1:1104:6910:6255	WT_amplicon	99.02	102	1	0	129	230	102	1	2.17e-51	183	G20R3_R2_	G20R3_
M02713:115:GW210124A:1:1104:13176:6264	WT_amplicon	100	99	0	0	1	99	4	102	2.11e-51	183	G20R3_R2_	G20R3_
M02713:115:GW210124A:1:1104:17114:6289	WT_amplicon	100	102	0	0	129	230	102	1	4.67e-53	189	G20R3_R2_	G20R3_
M02713:115:GW210124A:1:1104:24479:6310	WT_amplicon	100	102	0	0	1	102	1	102	4.67e-53	189	G20R3_R2_	G20R3_
M02713:115:GW210124A:1:1104:25411:6336	WT_amplicon	100	102	0	0	128	229	102	1	4.65e-53	189	G20R3_R2_	G20R3_
M02713:115:GW210124A:1:1104:17649:6380	WT_amplicon	100	102	0	0	1	102	1	102	4.67e-53	189	G20R3_R2_	G20R3_
M02713:115:GW210124A:1:1104:12535:6429	WT_amplicon	100	102	0	0	129	230	102	1	4.67e-53	189	G20R3_R2_	G20R3_
M02713:115:GW210124A:1:1104:10127:6453	WT_amplicon	100	102	0	0	128	229	102	1	4.65e-53	189	G20R3_R2_	G20R3_
M02713:115:GW210124A:1:1104:23376:6558	WT_amplicon	100	102	0	0	129	230	102	1	4.67e-53	189	G20R3_R2_	G20R3_
M02713:115:GW210124A:1:1104:15247:6619	WT_amplicon	100	101	0	0	1	101	2	102	1.67e-52	187	G20R3_R2_	G20R3_
M02713:115:GW210124A:1:1104:10655:6676	WT_amplicon	99.02	102	1	0	128	229	102	1	2.16e-51	183	G20R3_R2_	G20R3_
M02713:115:GW210124A:1:1104:10881:6682	WT_amplicon	100	101	0	0	1	101	2	102	1.67e-52	187	G20R3_R2_	G20R3_
M02713:115:GW210124A:1:1104:21739:6693	WT_amplicon	100	102	0	0	128	229	102	1	4.65e-53	189	G20R3_R2_	G20R3_
M02713:115:GW210124A:1:1104:20920:6700	WT_amplicon	100	102	0	0	127	228	102	1	4.63e-53	189	G20R3_R2_	G20R3_
M02713:115:GW210124A:1:1104:15014:6712	WT_amplicon	100	102	0	0	129	230	102	1	4.67e-53	189	G20R3_R2_	G20R3_
M02713:115:GW210124A:1:1104:17418:6717	WT_amplicon	100	101	0	0	1	101	2	102	1.67e-52	187	G20R3_R2_	G20R3_
M02713:115:GW210124A:1:1104:7987:6806	WT_amplicon	100	102	0	0	1	102	1	102	4.65e-53	189	G20R3_R2_	G20R3_
M02713:115:GW210124A:1:1104:18700:6817	WT_amplicon	100	102	0	0	129	230	102	1	4.67e-53	189	G20R3_R2_	G20R3_
M02713:115:GW210124A:1:1104:10853:6830	WT_amplicon	99.02	102	1	0	1	102	1	102	2.17e-51	183	G20R3_R2_	G20R3_
M02713:115:GW210124A:1:1104:8162:6855	WT_amplicon	100	102	0	0	128	229	102	1	4.65e-53	189	G20R3_R2_	G20R3_
M02713:115:GW210124A:1:1104:4703:6856	WT_amplicon	99.02	102	0	1	1	101	1	102	7.78e-51	182	G20R3_R2_	G20R3_
M02713:115:GW210124A:1:1104:12611:6866	WT_amplicon	100	102	0	0	1	102	1	102	4.67e-53	189	G20R3_R2_	G20R3_
M02713:115:GW210124A:1:1104:24852:7072	WT_amplicon	100	101	0	0	1	101	2	102	1.67e-52	187	G20R3_R2_	G20R3_
M02713:115:GW210124A:1:1104:6593:7073	WT_amplicon	100	102	0	0	129	230	102	1	4.67e-53	189	G20R3_R2_	G20R3_
M02713:115:GW210124A:1:1104:12452:7139	DEL_amplicon	100	82	0	0	1	82	54	135	2.88e-42	152	G20R3_R2_	G20R3_
M02713:115:GW210124A:1:1104:26837:7171	WT_amplicon	100	101	0	0	1	101	2	102	1.66e-52	187	G20R3_R2_	G20R3_
M02713:115:GW210124A:1:1104:11431:7217	WT_amplicon	100	102	0	0	128	229	102	1	4.65e-53	189	G20R3_R2_	G20R3_
M02713:115:GW210124A:1:1104:18035:7265	WT_amplicon	100	101	0	0	1	101	2	102	1.66e-52	187	G20R3_R2_	G20R3_
M02713:115:GW210124A:1:1104:15718:7312	WT_amplicon	100	102	0	0	128	229	102	1	4.65e-53	189	G20R3_R2_	G20R3_
M02713:115:GW210124A:1:1104:25031:7374	WT_amplicon	100	102	0	0	129	230	102	1	4.67e-53	189	G20R3_R2_	G20R3_
M02713:115:GW210124A:1:1104:5179:7417	WT_amplicon	100	102	0	0	129	230	102	1	4.67e-53	189	G20R3_R2_	G20R3_
M02713:115:GW210124A:1:1104:20244:7460	WT_amplicon	100	102	0	0	128	229	102	1	4.65e-53	189	G20R3_R2_	G20R3_
M02713:115:GW210124A:1:1104:16471:7495	WT_amplicon	100	102	0	0	129	230	102	1	4.67e-53	189	G20R3_R2_	G20R3_
M02713:115:GW210124A:1:1104:26828:7562	WT_amplicon	100	102	0	0	128	229	102	1	4.65e-53	189	G20R3_R2_	G20R3_
M02713:115:GW210124A:1:1104:19480:7564	WT_amplicon	100	102	0	0	129	230	102	1	4.67e-53	189	G20R3_R2_	G20R3_
M02713:115:GW210124A:1:1104:4893:7574	WT_amplicon	100	102	0	0	1	102	1	102	4.63e-53	189	G20R3_R2_	G20R3_
M02713:115:GW210124A:1:1104:20721:7586	WT_amplicon	100	102	0	0	1	102	1	102	4.65e-53	189	G20R3_R2_	G20R3_
M02713:115:GW210124A:1:1104:21340:7591	WT_amplicon	100	102	0	0	128	229	102	1	4.65e-53	189	G20R3_R2_	G20R3_
M02713:115:GW210124A:1:1104:4382:7620	WT_amplicon	99.02	102	1	0	1	102	1	102	2.17e-51	183	G20R3_R2_	G20R3_
M02713:115:GW210124A:1:1104:26384:7643	WT_amplicon	99.02	102	1	0	1	102	1	102	2.17e-51	183	G20R3_R2_	G20R3_
M02713:115:GW210124A:1:1104:4428:7658	WT_amplicon	100	102	0	0	129	230	102	1	4.67e-53	189	G20R3_R2_	G20R3_
M02713:115:GW210124A:1:1104:23453:7691	WT_amplicon	100	102	0	0	1	102	1	102	4.67e-53	189	G20R3_R2_	G20R3_
M02713:115:GW210124A:1:1104:22421:7704	WT_amplicon	98.039	102	2	0	129	230	102	1	1.01e-49	178	G20R3_R2_	G20R3_
M02713:115:GW210124A:1:1104:6315:7760	WT_amplicon	100	102	0	0	129	230	102	1	4.67e-53	189	G20R3_R2_	G20R3_
M02713:115:GW210124A:1:1104:12752:7829	WT_amplicon	100	102	0	0	128	229	102	1	4.65e-53	189	G20R3_R2_	G20R3_
M02713:115:GW210124A:1:1104:27266:7875	WT_amplicon	100	102	0	0	1	102	1	102	4.65e-53	189	G20R3_R2_	G20R3_
M02713:115:GW210124A:1:1104:16786:7890	WT_amplicon	100	102	0	0	128	229	102	1	4.65e-53	189	G20R3_R2_	G20R3_
M02713:115:GW210124A:1:1104:21047:7901	WT_amplicon	100	102	0	0	1	102	1	102	4.67e-53	189	G20R3_R2_	G20R3_
M02713:115:GW210124A:1:1104:16256:7905	WT_amplicon	100	101	0	0	1	101	2	102	1.67e-52	187	G20R3_R2_	G20R3_
M02713:115:GW210124A:1:1104:20344:7958	WT_amplicon	100	102	0	0	1	102	1	102	4.65e-53	189	G20R3_R2_	G20R3_
M02713:115:GW210124A:1:1104:21447:8020	WT_amplicon	100	102	0	0	1	102	1	102	4.67e-53	189	G20R3_R2_	G20R3_
M02713:115:GW210124A:1:1104:12414:8022	WT_amplicon	100	102	0	0	129	230	102	1	4.67e-53	189	G20R3_R2_	G20R3_
M02713:115:GW210124A:1:1104:15398:8072	WT_amplicon	99.02	102	1	0	128	229	102	1	2.16e-51	183	G20R3_R2_	G20R3_
M02713:115:GW210124A:1:1104:14433:8082	WT_amplicon	100	102	0	0	128	229	102	1	4.65e-53	189	G20R3_R2_	G20R3_
M02713:115:GW210124A:1:1104:9065:8121	WT_amplicon	100	102	0	0	129	230	102	1	4.67e-53	189	G20R3_R2_	G20R3_
M02713:115:GW210124A:1:1104:16744:8146	WT_amplicon	99.02	102	1	0	128	229	102	1	2.16e-51	183	G20R3_R2_	G20R3_
M02713:115:GW210124A:1:1104:7644:8160	WT_amplicon	100	102	0	0	1	102	1	102	4.65e-53	189	G20R3_R2_	G20R3_
M02713:115:GW210124A:1:1104:9241:8184	WT_amplicon	100	102	0	0	128	229	102	1	4.65e-53	189	G20R3_R2_	G20R3_
M02713:115:GW210124A:1:1104:14783:8204	WT_amplicon	100	102	0	0	129	230	102	1	4.67e-53	189	G20R3_R2_	G20R3_
M02713:115:GW210124A:1:1104:9471:8222	WT_amplicon	99.02	102	1	0	129	230	102	1	2.17e-51	183	G20R3_R2_	G20R3_
M02713:115:GW210124A:1:1104:22372:8234	WT_amplicon	100	102	0	0	1	102	1	102	4.67e-53	189	G20R3_R2_	G20R3_
M02713:115:GW210124A:1:1104:21931:8236	WT_amplicon	100	102	0	0	1	102	1	102	4.65e-53	189	G20R3_R2_	G20R3_
M02713:115:GW210124A:1:1104:7727:8293	WT_amplicon	100	102	0	0	1	102	1	102	4.67e-53	189	G20R3_R2_	G20R3_
M02713:115:GW210124A:1:1104:8098:8299	WT_amplicon	100	102	0	0	129	230	102	1	4.67e-53	189	G20R3_R2_	G20R3_
M02713:115:GW210124A:1:1104:22685:8326	WT_amplicon	100	102	0	0	1	102	1	102	4.67e-53	189	G20R3_R2_	G20R3_
M02713:115:GW210124A:1:1104:24602:8361	WT_amplicon	100	102	0	0	1	102	1	102	4.67e-53	189	G20R3_R2_	G20R3_
M02713:115:GW210124A:1:1104:22364:8395	WT_amplicon	99.02	102	1	0	128	229	102	1	2.16e-51	183	G20R3_R2_	G20R3_
M02713:115:GW210124A:1:1104:18295:8399	WT_amplicon	98.039	102	2	0	129	230	102	1	1.01e-49	178	G20R3_R2_	G20R3_
M02713:115:GW210124A:1:1104:10799:8415	WT_amplicon	100	102	0	0	129	230	102	1	4.67e-53	189	G20R3_R2_	G20R3_
M02713:115:GW210124A:1:1104:24258:8435	WT_amplicon	100	102	0	0	128	229	102	1	4.65e-53	189	G20R3_R2_	G20R3_
M02713:115:GW210124A:1:1104:25361:8466	WT_amplicon	100	102	0	0	129	230	102	1	4.67e-53	189	G20R3_R2_	G20R3_
M02713:115:GW210124A:1:1104:7400:8471	WT_amplicon	99.01	101	1	0	128	228	102	2	7.74e-51	182	G20R3_R2_	G20R3_
M02713:115:GW210124A:1:1104:26482:8498	WT_amplicon	100	102	0	0	129	230	102	1	4.67e-53	189	G20R3_R2_	G20R3_
M02713:115:GW210124A:1:1104:7013:8521	WT_amplicon	100	101	0	0	129	229	102	2	1.67e-52	187	G20R3_R2_	G20R3_
M02713:115:GW210124A:1:1104:17905:8547	WT_amplicon	100	102	0	0	1	102	1	102	4.67e-53	189	G20R3_R2_	G20R3_
M02713:115:GW210124A:1:1104:17281:8575	WT_amplicon	100	102	0	0	1	102	1	102	4.65e-53	189	G20R3_R2_	G20R3_
M02713:115:GW210124A:1:1104:7158:8598	WT_amplicon	100	102	0	0	129	230	102	1	4.67e-53	189	G20R3_R2_	G20R3_
M02713:115:GW210124A:1:1104:4519:8625	WT_amplicon	100	102	0	0	1	102	1	102	4.67e-53	189	G20R3_R2_	G20R3_
M02713:115:GW210124A:1:1104:24104:8637	WT_amplicon	100	101	0	0	1	101	2	102	9.96e-53	187	G20R3_R2_	G20R3_
M02713:115:GW210124A:1:1104:26670:8660	WT_amplicon	100	102	0	0	1	102	1	102	4.65e-53	189	G20R3_R2_	G20R3_
M02713:115:GW210124A:1:1104:9555:8663	WT_amplicon	100	102	0	0	1	102	1	102	4.67e-53	189	G20R3_R2_	G20R3_
M02713:115:GW210124A:1:1104:20748:8676	WT_amplicon	100	102	0	0	128	229	102	1	4.65e-53	189	G20R3_R2_	G20R3_
M02713:115:GW210124A:1:1104:20406:8679	WT_amplicon	100	102	0	0	128	229	102	1	4.65e-53	189	G20R3_R2_	G20R3_
M02713:115:GW210124A:1:1104:26915:8729	WT_amplicon	100	102	0	0	1	102	1	102	4.67e-53	189	G20R3_R2_	G20R3_
M02713:115:GW210124A:1:1104:25276:8751	WT_amplicon	100	102	0	0	129	230	102	1	4.67e-53	189	G20R3_R2_	G20R3_
M02713:115:GW210124A:1:1104:27598:8755	WT_amplicon	100	102	0	0	1	102	1	102	4.67e-53	189	G20R3_R2_	G20R3_
M02713:115:GW210124A:1:1104:19750:8766	WT_amplicon	99.02	102	1	0	1	102	1	102	2.17e-51	183	G20R3_R2_	G20R3_
M02713:115:GW210124A:1:1104:7174:8770	WT_amplicon	99.01	101	1	0	1	101	2	102	7.78e-51	182	G20R3_R2_	G20R3_
M02713:115:GW210124A:1:1104:13590:8814	WT_amplicon	100	102	0	0	129	230	102	1	4.67e-53	189	G20R3_R2_	G20R3_
M02713:115:GW210124A:1:1104:19332:8894	WT_amplicon	100	101	0	0	1	101	2	102	1.65e-52	187	G20R3_R2_	G20R3_
M02713:115:GW210124A:1:1104:23330:8908	WT_amplicon	100	102	0	0	129	230	102	1	4.67e-53	189	G20R3_R2_	G20R3_
M02713:115:GW210124A:1:1104:4380:8943	WT_amplicon	100	102	0	0	128	229	102	1	4.65e-53	189	G20R3_R2_	G20R3_
M02713:115:GW210124A:1:1104:10678:8951	WT_amplicon	100	102	0	0	128	229	102	1	4.65e-53	189	G20R3_R2_	G20R3_
M02713:115:GW210124A:1:1104:24580:8997	WT_amplicon	99.02	102	1	0	129	230	102	1	2.17e-51	183	G20R3_R2_	G20R3_
M02713:115:GW210124A:1:1104:17258:9033	WT_amplicon	100	102	0	0	129	230	102	1	4.67e-53	189	G20R3_R2_	G20R3_
M02713:115:GW210124A:1:1104:8874:9044	WT_amplicon	99.02	102	1	0	128	229	102	1	2.16e-51	183	G20R3_R2_	G20R3_
M02713:115:GW210124A:1:1104:25127:9073	WT_amplicon	100	102	0	0	128	229	102	1	4.65e-53	189	G20R3_R2_	G20R3_
M02713:115:GW210124A:1:1104:21645:9076	WT_amplicon	100	102	0	0	128	229	102	1	4.65e-53	189	G20R3_R2_	G20R3_
M02713:115:GW210124A:1:1104:3940:9078	WT_amplicon	100	102	0	0	1	102	1	102	4.67e-53	189	G20R3_R2_	G20R3_
M02713:115:GW210124A:1:1104:18988:9121	WT_amplicon	100	102	0	0	1	102	1	102	4.65e-53	189	G20R3_R2_	G20R3_
M02713:115:GW210124A:1:1104:14455:9164	WT_amplicon	100	102	0	0	129	230	102	1	4.67e-53	189	G20R3_R2_	G20R3_
M02713:115:GW210124A:1:1104:3886:9214	WT_amplicon	100	102	0	0	1	102	1	102	4.67e-53	189	G20R3_R2_	G20R3_
M02713:115:GW210124A:1:1104:24785:9228	WT_amplicon	100	102	0	0	128	229	102	1	4.65e-53	189	G20R3_R2_	G20R3_
M02713:115:GW210124A:1:1104:12767:9259	WT_amplicon	100	102	0	0	1	102	1	102	4.67e-53	189	G20R3_R2_	G20R3_
M02713:115:GW210124A:1:1104:8537:9280	WT_amplicon	100	102	0	0	129	230	102	1	4.67e-53	189	G20R3_R2_	G20R3_
M02713:115:GW210124A:1:1104:4431:9280	WT_amplicon	100	102	0	0	129	230	102	1	4.67e-53	189	G20R3_R2_	G20R3_
M02713:115:GW210124A:1:1104:24556:9283	WT_amplicon	100	102	0	0	129	230	102	1	4.67e-53	189	G20R3_R2_	G20R3_
M02713:115:GW210124A:1:1104:20571:9312	WT_amplicon	100	102	0	0	1	102	1	102	4.67e-53	189	G20R3_R2_	G20R3_
M02713:115:GW210124A:1:1104:21174:9314	WT_amplicon	100	102	0	0	129	230	102	1	4.67e-53	189	G20R3_R2_	G20R3_
M02713:115:GW210124A:1:1104:10402:9325	WT_amplicon	100	102	0	0	129	230	102	1	4.67e-53	189	G20R3_R2_	G20R3_
M02713:115:GW210124A:1:1104:12192:9333	WT_amplicon	100	102	0	0	1	102	1	102	4.67e-53	189	G20R3_R2_	G20R3_
M02713:115:GW210124A:1:1104:7003:9343	WT_amplicon	100	102	0	0	1	102	1	102	4.67e-53	189	G20R3_R2_	G20R3_
M02713:115:GW210124A:1:1104:17827:9358	WT_amplicon	100	101	0	0	2	102	2	102	1.68e-52	187	G20R3_R2_	G20R3_
M02713:115:GW210124A:1:1104:24604:9362	WT_amplicon	100	62	0	0	1	62	41	102	6.58e-31	115	G20R3_R2_	G20R3_
M02713:115:GW210124A:1:1104:18519:9371	WT_amplicon	100	102	0	0	1	102	1	102	4.67e-53	189	G20R3_R2_	G20R3_
M02713:115:GW210124A:1:1104:8279:9412	WT_amplicon	99.02	102	1	0	129	230	102	1	2.17e-51	183	G20R3_R2_	G20R3_
M02713:115:GW210124A:1:1104:9996:9419	WT_amplicon	100	102	0	0	1	102	1	102	4.65e-53	189	G20R3_R2_	G20R3_
M02713:115:GW210124A:1:1104:12995:9465	WT_amplicon	100	102	0	0	1	102	1	102	4.67e-53	189	G20R3_R2_	G20R3_
M02713:115:GW210124A:1:1104:16292:9496	WT_amplicon	100	102	0	0	128	229	102	1	4.65e-53	189	G20R3_R2_	G20R3_
M02713:115:GW210124A:1:1104:13574:9500	WT_amplicon	99.02	102	1	0	1	102	1	102	2.17e-51	183	G20R3_R2_	G20R3_
M02713:115:GW210124A:1:1104:6306:9557	WT_amplicon	100	102	0	0	1	102	1	102	4.67e-53	189	G20R3_R2_	G20R3_
M02713:115:GW210124A:1:1104:16802:9608	WT_amplicon	99.02	102	1	0	1	102	1	102	2.16e-51	183	G20R3_R2_	G20R3_
M02713:115:GW210124A:1:1104:12979:9669	WT_amplicon	99.02	102	1	0	129	230	102	1	2.17e-51	183	G20R3_R2_	G20R3_
M02713:115:GW210124A:1:1104:8799:9694	WT_amplicon	100	102	0	0	1	102	1	102	4.67e-53	189	G20R3_R2_	G20R3_
M02713:115:GW210124A:1:1104:13287:9710	WT_amplicon	100	102	0	0	1	102	1	102	4.65e-53	189	G20R3_R2_	G20R3_
M02713:115:GW210124A:1:1104:4013:9731	DEL_amplicon	99.259	135	1	0	9	143	135	1	5.96e-70	244	G20R3_R2_	G20R3_
M02713:115:GW210124A:1:1104:22831:9780	WT_amplicon	100	102	0	0	1	102	1	102	4.65e-53	189	G20R3_R2_	G20R3_
M02713:115:GW210124A:1:1104:8651:9786	WT_amplicon	99.02	102	1	0	129	230	102	1	2.17e-51	183	G20R3_R2_	G20R3_
M02713:115:GW210124A:1:1104:25228:9806	WT_amplicon	100	102	0	0	1	102	1	102	4.65e-53	189	G20R3_R2_	G20R3_
M02713:115:GW210124A:1:1104:27174:9842	WT_amplicon	100	102	0	0	1	102	1	102	4.67e-53	189	G20R3_R2_	G20R3_
M02713:115:GW210124A:1:1104:12125:9842	WT_amplicon	100	102	0	0	1	102	1	102	4.67e-53	189	G20R3_R2_	G20R3_
M02713:115:GW210124A:1:1104:15698:9847	WT_amplicon	100	102	0	0	1	102	1	102	4.67e-53	189	G20R3_R2_	G20R3_
M02713:115:GW210124A:1:1104:17020:9873	WT_amplicon	100	102	0	0	129	230	102	1	4.67e-53	189	G20R3_R2_	G20R3_
M02713:115:GW210124A:1:1104:15377:9882	WT_amplicon	100	102	0	0	129	230	102	1	4.67e-53	189	G20R3_R2_	G20R3_
M02713:115:GW210124A:1:1104:7121:9905	WT_amplicon	100	102	0	0	1	102	1	102	4.65e-53	189	G20R3_R2_	G20R3_
M02713:115:GW210124A:1:1104:26970:9927	WT_amplicon	100	102	0	0	1	102	1	102	4.67e-53	189	G20R3_R2_	G20R3_
M02713:115:GW210124A:1:1104:17775:9935	WT_amplicon	97.959	98	2	0	1	98	5	102	1.66e-47	171	G20R3_R2_	G20R3_
M02713:115:GW210124A:1:1104:8018:9970	WT_amplicon	99.02	102	1	0	1	102	1	102	2.16e-51	183	G20R3_R2_	G20R3_
M02713:115:GW210124A:1:1104:3131:10031	WT_amplicon	100	102	0	0	1	102	1	102	4.65e-53	189	G20R3_R2_	G20R3_
M02713:115:GW210124A:1:1104:10544:10040	WT_amplicon	100	102	0	0	128	229	102	1	4.65e-53	189	G20R3_R2_	G20R3_
M02713:115:GW210124A:1:1104:4804:10053	WT_amplicon	100	102	0	0	1	102	1	102	4.67e-53	189	G20R3_R2_	G20R3_
M02713:115:GW210124A:1:1104:8045:10056	WT_amplicon	100	102	0	0	128	229	102	1	4.65e-53	189	G20R3_R2_	G20R3_
M02713:115:GW210124A:1:1104:13677:10064	WT_amplicon	99.02	102	1	0	1	102	1	102	2.17e-51	183	G20R3_R2_	G20R3_
M02713:115:GW210124A:1:1104:14550:10094	WT_amplicon	100	102	0	0	129	230	102	1	4.67e-53	189	G20R3_R2_	G20R3_
M02713:115:GW210124A:1:1104:18838:10187	WT_amplicon	100	102	0	0	129	230	102	1	4.67e-53	189	G20R3_R2_	G20R3_
M02713:115:GW210124A:1:1104:4388:10214	WT_amplicon	100	102	0	0	1	102	1	102	4.67e-53	189	G20R3_R2_	G20R3_
M02713:115:GW210124A:1:1104:21591:10220	WT_amplicon	100	102	0	0	127	228	102	1	4.63e-53	189	G20R3_R2_	G20R3_
M02713:115:GW210124A:1:1104:24493:10240	WT_amplicon	100	102	0	0	129	230	102	1	4.67e-53	189	G20R3_R2_	G20R3_
M02713:115:GW210124A:1:1104:5390:10257	WT_amplicon	100	102	0	0	129	230	102	1	4.67e-53	189	G20R3_R2_	G20R3_
M02713:115:GW210124A:1:1104:18193:10269	WT_amplicon	100	102	0	0	129	230	102	1	4.67e-53	189	G20R3_R2_	G20R3_
M02713:115:GW210124A:1:1104:4643:10288	WT_amplicon	99.02	102	1	0	128	229	102	1	2.16e-51	183	G20R3_R2_	G20R3_
M02713:115:GW210124A:1:1104:20909:10337	WT_amplicon	99.02	102	1	0	1	102	1	102	2.16e-51	183	G20R3_R2_	G20R3_
M02713:115:GW210124A:1:1104:26565:10352	WT_amplicon	98.98	98	1	0	129	226	102	5	3.57e-49	176	G20R3_R2_	G20R3_
M02713:115:GW210124A:1:1104:24253:10399	WT_amplicon	100	102	0	0	128	229	102	1	4.65e-53	189	G20R3_R2_	G20R3_
M02713:115:GW210124A:1:1104:4917:10471	WT_amplicon	100	102	0	0	1	102	1	102	4.67e-53	189	G20R3_R2_	G20R3_
M02713:115:GW210124A:1:1104:26164:10471	WT_amplicon	100	102	0	0	129	230	102	1	4.67e-53	189	G20R3_R2_	G20R3_
M02713:115:GW210124A:1:1104:10158:10489	WT_amplicon	100	102	0	0	128	229	102	1	4.65e-53	189	G20R3_R2_	G20R3_
M02713:115:GW210124A:1:1104:18817:10512	WT_amplicon	100	102	0	0	1	102	1	102	4.67e-53	189	G20R3_R2_	G20R3_
M02713:115:GW210124A:1:1104:20261:10521	WT_amplicon	100	102	0	0	1	102	1	102	4.67e-53	189	G20R3_R2_	G20R3_
M02713:115:GW210124A:1:1104:23450:10548	WT_amplicon	100	102	0	0	128	229	102	1	4.65e-53	189	G20R3_R2_	G20R3_
M02713:115:GW210124A:1:1104:23937:10608	WT_amplicon	100	102	0	0	129	230	102	1	4.67e-53	189	G20R3_R2_	G20R3_
M02713:115:GW210124A:1:1104:18980:10615	WT_amplicon	99.02	102	1	0	1	102	1	102	2.17e-51	183	G20R3_R2_	G20R3_
M02713:115:GW210124A:1:1104:23409:10648	WT_amplicon	100	101	0	0	129	229	102	2	1.67e-52	187	G20R3_R2_	G20R3_
M02713:115:GW210124A:1:1104:18432:10668	WT_amplicon	100	102	0	0	128	229	102	1	4.65e-53	189	G20R3_R2_	G20R3_
M02713:115:GW210124A:1:1104:23169:10670	WT_amplicon	100	92	0	0	1	92	92	1	6.48e-48	171	G20R3_R2_	G20R3_
M02713:115:GW210124A:1:1104:20520:10755	WT_amplicon	99.01	101	1	0	1	101	2	102	7.78e-51	182	G20R3_R2_	G20R3_
M02713:115:GW210124A:1:1104:17491:10763	WT_amplicon	98.039	102	2	0	129	230	102	1	1.01e-49	178	G20R3_R2_	G20R3_
M02713:115:GW210124A:1:1104:13067:10831	WT_amplicon	100	102	0	0	1	102	1	102	4.65e-53	189	G20R3_R2_	G20R3_
M02713:115:GW210124A:1:1104:23306:10872	WT_amplicon	100	102	0	0	126	227	102	1	4.61e-53	189	G20R3_R2_	G20R3_
M02713:115:GW210124A:1:1104:12900:10880	WT_amplicon	99.02	102	1	0	1	102	1	102	2.17e-51	183	G20R3_R2_	G20R3_
M02713:115:GW210124A:1:1104:7271:10891	WT_amplicon	100	102	0	0	129	230	102	1	4.67e-53	189	G20R3_R2_	G20R3_
M02713:115:GW210124A:1:1104:13432:10927	WT_amplicon	100	102	0	0	129	230	102	1	4.67e-53	189	G20R3_R2_	G20R3_
M02713:115:GW210124A:1:1104:14899:10939	WT_amplicon	100	101	0	0	1	101	2	102	1.67e-52	187	G20R3_R2_	G20R3_
M02713:115:GW210124A:1:1104:25650:11159	WT_amplicon	100	102	0	0	1	102	1	102	4.67e-53	189	G20R3_R2_	G20R3_
M02713:115:GW210124A:1:1104:23430:11210	WT_amplicon	100	102	0	0	128	229	102	1	4.65e-53	189	G20R3_R2_	G20R3_
M02713:115:GW210124A:1:1104:13160:11214	WT_amplicon	100	102	0	0	129	230	102	1	4.67e-53	189	G20R3_R2_	G20R3_
M02713:115:GW210124A:1:1104:27260:11222	WT_amplicon	100	102	0	0	1	102	1	102	4.65e-53	189	G20R3_R2_	G20R3_
M02713:115:GW210124A:1:1104:11272:11222	WT_amplicon	100	102	0	0	126	227	102	1	4.61e-53	189	G20R3_R2_	G20R3_
M02713:115:GW210124A:1:1104:16958:11269	WT_amplicon	100	102	0	0	129	230	102	1	4.67e-53	189	G20R3_R2_	G20R3_
M02713:115:GW210124A:1:1104:13330:11295	WT_amplicon	99.02	102	1	0	129	230	102	1	2.17e-51	183	G20R3_R2_	G20R3_
M02713:115:GW210124A:1:1104:22750:11299	WT_amplicon	100	101	0	0	1	101	2	102	1.65e-52	187	G20R3_R2_	G20R3_
M02713:115:GW210124A:1:1104:14518:11340	WT_amplicon	100	102	0	0	129	230	102	1	4.67e-53	189	G20R3_R2_	G20R3_
M02713:115:GW210124A:1:1104:7128:11368	WT_amplicon	100	102	0	0	129	230	102	1	4.67e-53	189	G20R3_R2_	G20R3_
M02713:115:GW210124A:1:1104:20531:11376	WT_amplicon	100	102	0	0	1	102	1	102	4.67e-53	189	G20R3_R2_	G20R3_
M02713:115:GW210124A:1:1104:23106:11383	WT_amplicon	100	45	0	0	1	45	1	45	1.93e-21	84.2	G20R3_R2_	G20R3_
M02713:115:GW210124A:1:1104:18832:11401	WT_amplicon	100	102	0	0	128	229	102	1	4.65e-53	189	G20R3_R2_	G20R3_
M02713:115:GW210124A:1:1104:22097:11410	WT_amplicon	100	102	0	0	129	230	102	1	4.67e-53	189	G20R3_R2_	G20R3_
M02713:115:GW210124A:1:1104:14646:11457	WT_amplicon	100	102	0	0	61	162	102	1	3.23e-53	189	G20R3_R2_	G20R3_
M02713:115:GW210124A:1:1104:21918:11490	WT_amplicon	99.02	102	1	0	1	102	1	102	2.17e-51	183	G20R3_R2_	G20R3_
M02713:115:GW210124A:1:1104:13523:11548	WT_amplicon	100	102	0	0	1	102	1	102	4.65e-53	189	G20R3_R2_	G20R3_
M02713:115:GW210124A:1:1104:4022:11561	WT_amplicon	100	102	0	0	129	230	102	1	4.67e-53	189	G20R3_R2_	G20R3_
M02713:115:GW210124A:1:1104:22854:11571	WT_amplicon	100	102	0	0	129	230	102	1	4.67e-53	189	G20R3_R2_	G20R3_
M02713:115:GW210124A:1:1104:25092:11580	WT_amplicon	100	102	0	0	129	230	102	1	4.67e-53	189	G20R3_R2_	G20R3_
M02713:115:GW210124A:1:1104:27825:11594	WT_amplicon	100	102	0	0	1	102	1	102	4.65e-53	189	G20R3_R2_	G20R3_
M02713:115:GW210124A:1:1104:20471:11608	WT_amplicon	100	102	0	0	128	229	102	1	4.65e-53	189	G20R3_R2_	G20R3_
M02713:115:GW210124A:1:1104:5627:11610	WT_amplicon	99.02	102	1	0	129	230	102	1	2.17e-51	183	G20R3_R2_	G20R3_
M02713:115:GW210124A:1:1104:11854:11616	WT_amplicon	100	102	0	0	1	102	1	102	4.67e-53	189	G20R3_R2_	G20R3_
M02713:115:GW210124A:1:1104:21932:11640	DEL_amplicon	99.259	135	1	0	77	211	135	1	8.98e-70	244	G20R3_R2_	G20R3_
M02713:115:GW210124A:1:1104:21532:11648	WT_amplicon	100	102	0	0	1	102	1	102	4.67e-53	189	G20R3_R2_	G20R3_
M02713:115:GW210124A:1:1104:16995:11653	WT_amplicon	100	102	0	0	1	102	1	102	4.67e-53	189	G20R3_R2_	G20R3_
M02713:115:GW210124A:1:1104:14193:11657	WT_amplicon	100	102	0	0	1	102	1	102	2.13e-53	189	G20R3_R2_	G20R3_
M02713:115:GW210124A:1:1104:6433:11719	WT_amplicon	100	102	0	0	128	229	102	1	4.65e-53	189	G20R3_R2_	G20R3_
M02713:115:GW210124A:1:1104:7627:11726	WT_amplicon	100	102	0	0	129	230	102	1	4.67e-53	189	G20R3_R2_	G20R3_
M02713:115:GW210124A:1:1104:14233:11736	WT_amplicon	99.02	102	1	0	129	230	102	1	2.17e-51	183	G20R3_R2_	G20R3_
M02713:115:GW210124A:1:1104:24562:11813	WT_amplicon	100	101	0	0	1	101	2	102	1.66e-52	187	G20R3_R2_	G20R3_
M02713:115:GW210124A:1:1104:16122:11843	WT_amplicon	100	102	0	0	1	102	1	102	4.67e-53	189	G20R3_R2_	G20R3_
M02713:115:GW210124A:1:1104:15745:11874	WT_amplicon	100	102	0	0	127	228	102	1	4.63e-53	189	G20R3_R2_	G20R3_
M02713:115:GW210124A:1:1104:6680:11917	WT_amplicon	100	102	0	0	129	230	102	1	4.67e-53	189	G20R3_R2_	G20R3_
M02713:115:GW210124A:1:1104:5425:11940	WT_amplicon	100	102	0	0	1	102	1	102	4.67e-53	189	G20R3_R2_	G20R3_
M02713:115:GW210124A:1:1104:13961:11945	WT_amplicon	100	102	0	0	129	230	102	1	4.67e-53	189	G20R3_R2_	G20R3_
M02713:115:GW210124A:1:1104:21116:12003	WT_amplicon	100	102	0	0	1	102	1	102	4.65e-53	189	G20R3_R2_	G20R3_
M02713:115:GW210124A:1:1104:7889:12022	WT_amplicon	100	102	0	0	129	230	102	1	4.67e-53	189	G20R3_R2_	G20R3_
M02713:115:GW210124A:1:1104:8299:12027	WT_amplicon	99.02	102	1	0	128	229	102	1	2.16e-51	183	G20R3_R2_	G20R3_
M02713:115:GW210124A:1:1104:5415:12068	WT_amplicon	100	101	0	0	128	228	102	2	1.66e-52	187	G20R3_R2_	G20R3_
M02713:115:GW210124A:1:1104:24617:12097	WT_amplicon	100	102	0	0	1	102	1	102	4.65e-53	189	G20R3_R2_	G20R3_
M02713:115:GW210124A:1:1104:18660:12121	WT_amplicon	100	102	0	0	1	102	1	102	4.65e-53	189	G20R3_R2_	G20R3_
M02713:115:GW210124A:1:1104:18481:12234	WT_amplicon	100	97	0	0	129	225	102	6	2.75e-50	180	G20R3_R2_	G20R3_
M02713:115:GW210124A:1:1104:14050:12234	WT_amplicon	100	102	0	0	129	230	102	1	4.67e-53	189	G20R3_R2_	G20R3_
M02713:115:GW210124A:1:1104:25449:12241	WT_amplicon	100	102	0	0	1	102	1	102	4.65e-53	189	G20R3_R2_	G20R3_
M02713:115:GW210124A:1:1104:22612:12252	WT_amplicon	100	102	0	0	1	102	1	102	4.67e-53	189	G20R3_R2_	G20R3_
M02713:115:GW210124A:1:1104:2071:12277	WT_amplicon	98.039	102	2	0	129	230	102	1	1.01e-49	178	G20R3_R2_	G20R3_
M02713:115:GW210124A:1:1104:4086:12282	WT_amplicon	100	102	0	0	129	230	102	1	4.67e-53	189	G20R3_R2_	G20R3_
M02713:115:GW210124A:1:1104:11212:12296	WT_amplicon	100	102	0	0	128	229	102	1	4.65e-53	189	G20R3_R2_	G20R3_
M02713:115:GW210124A:1:1104:13110:12298	WT_amplicon	100	102	0	0	109	210	102	1	4.25e-53	189	G20R3_R2_	G20R3_
M02713:115:GW210124A:1:1104:24946:12313	WT_amplicon	98.039	102	2	0	129	230	102	1	1.01e-49	178	G20R3_R2_	G20R3_
M02713:115:GW210124A:1:1104:11694:12325	WT_amplicon	100	102	0	0	129	230	102	1	4.67e-53	189	G20R3_R2_	G20R3_
M02713:115:GW210124A:1:1104:25061:12419	WT_amplicon	100	102	0	0	128	229	102	1	4.65e-53	189	G20R3_R2_	G20R3_
M02713:115:GW210124A:1:1104:23306:12428	WT_amplicon	100	102	0	0	1	102	1	102	4.65e-53	189	G20R3_R2_	G20R3_
M02713:115:GW210124A:1:1104:29098:12495	WT_amplicon	100	102	0	0	1	102	1	102	4.65e-53	189	G20R3_R2_	G20R3_
M02713:115:GW210124A:1:1104:5110:12501	WT_amplicon	100	102	0	0	1	102	1	102	4.67e-53	189	G20R3_R2_	G20R3_
M02713:115:GW210124A:1:1104:22226:12511	WT_amplicon	100	102	0	0	129	230	102	1	4.67e-53	189	G20R3_R2_	G20R3_
M02713:115:GW210124A:1:1104:21365:12576	WT_amplicon	99.02	102	1	0	128	229	102	1	2.16e-51	183	G20R3_R2_	G20R3_
M02713:115:GW210124A:1:1104:27612:12602	WT_amplicon	100	102	0	0	129	230	102	1	4.67e-53	189	G20R3_R2_	G20R3_
M02713:115:GW210124A:1:1104:8145:12608	WT_amplicon	100	102	0	0	1	102	1	102	4.67e-53	189	G20R3_R2_	G20R3_
M02713:115:GW210124A:1:1104:21020:12618	WT_amplicon	100	102	0	0	1	102	1	102	4.67e-53	189	G20R3_R2_	G20R3_
M02713:115:GW210124A:1:1104:15584:12624	WT_amplicon	99.02	102	1	0	1	102	1	102	2.14e-51	183	G20R3_R2_	G20R3_
M02713:115:GW210124A:1:1104:9504:12630	WT_amplicon	100	102	0	0	1	102	1	102	4.67e-53	189	G20R3_R2_	G20R3_
M02713:115:GW210124A:1:1104:13114:12635	WT_amplicon	100	102	0	0	1	102	1	102	4.67e-53	189	G20R3_R2_	G20R3_
M02713:115:GW210124A:1:1104:18911:12639	WT_amplicon	100	102	0	0	1	102	1	102	4.65e-53	189	G20R3_R2_	G20R3_
M02713:115:GW210124A:1:1104:19734:12650	WT_amplicon	100	101	0	0	1	101	2	102	1.66e-52	187	G20R3_R2_	G20R3_
M02713:115:GW210124A:1:1104:8585:12658	WT_amplicon	100	102	0	0	1	102	1	102	4.67e-53	189	G20R3_R2_	G20R3_
M02713:115:GW210124A:1:1104:3933:12689	WT_amplicon	100	101	0	0	128	228	102	2	1.66e-52	187	G20R3_R2_	G20R3_
M02713:115:GW210124A:1:1104:3524:12751	WT_amplicon	100	102	0	0	129	230	102	1	4.67e-53	189	G20R3_R2_	G20R3_
M02713:115:GW210124A:1:1104:13369:12756	WT_amplicon	98.02	101	2	0	1	101	2	102	3.62e-49	176	G20R3_R2_	G20R3_
M02713:115:GW210124A:1:1104:14911:12772	WT_amplicon	100	102	0	0	1	102	1	102	4.67e-53	189	G20R3_R2_	G20R3_
M02713:115:GW210124A:1:1104:22053:12773	WT_amplicon	100	102	0	0	1	102	1	102	4.67e-53	189	G20R3_R2_	G20R3_
M02713:115:GW210124A:1:1104:12399:12773	WT_amplicon	100	102	0	0	1	102	1	102	4.65e-53	189	G20R3_R2_	G20R3_
M02713:115:GW210124A:1:1104:14554:12849	WT_amplicon	100	102	0	0	1	102	1	102	4.67e-53	189	G20R3_R2_	G20R3_
M02713:115:GW210124A:1:1104:5276:12864	WT_amplicon	100	102	0	0	129	230	102	1	4.67e-53	189	G20R3_R2_	G20R3_
M02713:115:GW210124A:1:1104:10862:12922	WT_amplicon	100	102	0	0	129	230	102	1	4.67e-53	189	G20R3_R2_	G20R3_
M02713:115:GW210124A:1:1104:15761:12973	WT_amplicon	100	102	0	0	1	102	1	102	4.65e-53	189	G20R3_R2_	G20R3_
M02713:115:GW210124A:1:1104:7177:12992	WT_amplicon	100	102	0	0	1	102	1	102	4.67e-53	189	G20R3_R2_	G20R3_
M02713:115:GW210124A:1:1104:23716:12998	WT_amplicon	100	101	0	0	1	101	2	102	1.66e-52	187	G20R3_R2_	G20R3_
M02713:115:GW210124A:1:1104:25294:13010	WT_amplicon	100	102	0	0	1	102	1	102	4.67e-53	189	G20R3_R2_	G20R3_
M02713:115:GW210124A:1:1104:23068:13018	WT_amplicon	100	102	0	0	1	102	1	102	4.67e-53	189	G20R3_R2_	G20R3_
M02713:115:GW210124A:1:1104:18994:13035	WT_amplicon	100	102	0	0	1	102	1	102	4.67e-53	189	G20R3_R2_	G20R3_
M02713:115:GW210124A:1:1104:13812:13058	WT_amplicon	100	102	0	0	129	230	102	1	4.67e-53	189	G20R3_R2_	G20R3_
M02713:115:GW210124A:1:1104:6662:13059	WT_amplicon	100	102	0	0	128	229	102	1	4.65e-53	189	G20R3_R2_	G20R3_
M02713:115:GW210124A:1:1104:22805:13063	WT_amplicon	100	101	0	0	1	101	2	102	1.67e-52	187	G20R3_R2_	G20R3_
M02713:115:GW210124A:1:1104:21145:13081	WT_amplicon	100	102	0	0	129	230	102	1	4.67e-53	189	G20R3_R2_	G20R3_
M02713:115:GW210124A:1:1104:7043:13084	WT_amplicon	100	102	0	0	129	230	102	1	4.67e-53	189	G20R3_R2_	G20R3_
M02713:115:GW210124A:1:1104:7253:13087	WT_amplicon	100	102	0	0	129	230	102	1	4.67e-53	189	G20R3_R2_	G20R3_
M02713:115:GW210124A:1:1104:8873:13091	WT_amplicon	100	102	0	0	128	229	102	1	4.65e-53	189	G20R3_R2_	G20R3_
M02713:115:GW210124A:1:1104:15081:13138	WT_amplicon	100	102	0	0	129	230	102	1	4.67e-53	189	G20R3_R2_	G20R3_
M02713:115:GW210124A:1:1104:22868:13140	WT_amplicon	100	102	0	0	129	230	102	1	4.67e-53	189	G20R3_R2_	G20R3_
M02713:115:GW210124A:1:1104:23573:13192	WT_amplicon	100	102	0	0	1	102	1	102	4.67e-53	189	G20R3_R2_	G20R3_
M02713:115:GW210124A:1:1104:21494:13234	WT_amplicon	100	102	0	0	129	230	102	1	4.67e-53	189	G20R3_R2_	G20R3_
M02713:115:GW210124A:1:1104:9919:13259	WT_amplicon	100	102	0	0	128	229	102	1	4.65e-53	189	G20R3_R2_	G20R3_
M02713:115:GW210124A:1:1104:20374:13266	WT_amplicon	100	102	0	0	1	102	1	102	4.65e-53	189	G20R3_R2_	G20R3_
M02713:115:GW210124A:1:1104:11843:13302	WT_amplicon	100	102	0	0	129	230	102	1	4.67e-53	189	G20R3_R2_	G20R3_
M02713:115:GW210124A:1:1104:27697:13340	WT_amplicon	100	102	0	0	129	230	102	1	4.67e-53	189	G20R3_R2_	G20R3_
M02713:115:GW210124A:1:1104:19377:13343	WT_amplicon	100	102	0	0	128	229	102	1	4.65e-53	189	G20R3_R2_	G20R3_
M02713:115:GW210124A:1:1104:7569:13345	WT_amplicon	99.02	102	1	0	128	229	102	1	2.16e-51	183	G20R3_R2_	G20R3_
M02713:115:GW210124A:1:1104:5674:13379	WT_amplicon	100	102	0	0	1	102	1	102	4.67e-53	189	G20R3_R2_	G20R3_
M02713:115:GW210124A:1:1104:13510:13411	WT_amplicon	100	102	0	0	1	102	1	102	4.67e-53	189	G20R3_R2_	G20R3_
M02713:115:GW210124A:1:1104:10729:13429	WT_amplicon	100	101	0	0	1	101	2	102	1.67e-52	187	G20R3_R2_	G20R3_
M02713:115:GW210124A:1:1104:28440:13439	WT_amplicon	100	102	0	0	129	230	102	1	4.67e-53	189	G20R3_R2_	G20R3_
M02713:115:GW210124A:1:1104:19190:13448	WT_amplicon	100	102	0	0	129	230	102	1	4.67e-53	189	G20R3_R2_	G20R3_
M02713:115:GW210124A:1:1104:27064:13450	WT_amplicon	100	102	0	0	1	102	1	102	4.65e-53	189	G20R3_R2_	G20R3_
M02713:115:GW210124A:1:1104:27260:13454	WT_amplicon	100	102	0	0	1	102	1	102	4.67e-53	189	G20R3_R2_	G20R3_
M02713:115:GW210124A:1:1104:24173:13464	WT_amplicon	100	102	0	0	129	230	102	1	4.67e-53	189	G20R3_R2_	G20R3_
M02713:115:GW210124A:1:1104:28478:13570	WT_amplicon	100	102	0	0	128	229	102	1	4.65e-53	189	G20R3_R2_	G20R3_
M02713:115:GW210124A:1:1104:24047:13577	WT_amplicon	100	102	0	0	1	102	1	102	4.65e-53	189	G20R3_R2_	G20R3_
M02713:115:GW210124A:1:1104:1944:13581	WT_amplicon	99.02	102	1	0	1	102	1	102	2.17e-51	183	G20R3_R2_	G20R3_
M02713:115:GW210124A:1:1104:25639:13588	WT_amplicon	100	102	0	0	129	230	102	1	4.67e-53	189	G20R3_R2_	G20R3_
M02713:115:GW210124A:1:1104:10492:13604	WT_amplicon	100	102	0	0	1	102	1	102	4.67e-53	189	G20R3_R2_	G20R3_
M02713:115:GW210124A:1:1104:14075:13635	WT_amplicon	100	101	0	0	1	101	2	102	1.67e-52	187	G20R3_R2_	G20R3_
M02713:115:GW210124A:1:1104:14820:13643	WT_amplicon	100	102	0	0	128	229	102	1	4.65e-53	189	G20R3_R2_	G20R3_
M02713:115:GW210124A:1:1104:24179:13647	WT_amplicon	100	102	0	0	1	102	1	102	4.65e-53	189	G20R3_R2_	G20R3_
M02713:115:GW210124A:1:1104:14966:13650	WT_amplicon	100	102	0	0	129	230	102	1	4.67e-53	189	G20R3_R2_	G20R3_
M02713:115:GW210124A:1:1104:24542:13666	WT_amplicon	100	102	0	0	129	230	102	1	4.67e-53	189	G20R3_R2_	G20R3_
M02713:115:GW210124A:1:1104:21308:13711	WT_amplicon	100	102	0	0	1	102	1	102	4.67e-53	189	G20R3_R2_	G20R3_
M02713:115:GW210124A:1:1104:23329:13717	WT_amplicon	100	102	0	0	129	230	102	1	4.67e-53	189	G20R3_R2_	G20R3_
M02713:115:GW210124A:1:1104:24077:13741	WT_amplicon	100	102	0	0	1	102	1	102	4.67e-53	189	G20R3_R2_	G20R3_
M02713:115:GW210124A:1:1104:26185:13748	WT_amplicon	99.02	102	1	0	1	102	1	102	2.17e-51	183	G20R3_R2_	G20R3_
M02713:115:GW210124A:1:1104:26532:13777	WT_amplicon	100	102	0	0	129	230	102	1	4.67e-53	189	G20R3_R2_	G20R3_
M02713:115:GW210124A:1:1104:2881:13867	WT_amplicon	100	102	0	0	129	230	102	1	4.67e-53	189	G20R3_R2_	G20R3_
M02713:115:GW210124A:1:1104:13098:13867	WT_amplicon	100	102	0	0	129	230	102	1	4.67e-53	189	G20R3_R2_	G20R3_
M02713:115:GW210124A:1:1104:25091:13881	WT_amplicon	99.02	102	1	0	1	102	1	102	2.17e-51	183	G20R3_R2_	G20R3_
M02713:115:GW210124A:1:1104:3872:13925	WT_amplicon	100	102	0	0	128	229	102	1	4.65e-53	189	G20R3_R2_	G20R3_
M02713:115:GW210124A:1:1104:22612:13927	WT_amplicon	100	102	0	0	128	229	102	1	4.65e-53	189	G20R3_R2_	G20R3_
M02713:115:GW210124A:1:1104:11039:13949	WT_amplicon	100	101	0	0	1	101	2	102	1.67e-52	187	G20R3_R2_	G20R3_
M02713:115:GW210124A:1:1104:2660:13951	WT_amplicon	100	102	0	0	1	102	1	102	4.67e-53	189	G20R3_R2_	G20R3_
M02713:115:GW210124A:1:1104:17629:13956	WT_amplicon	100	101	0	0	128	228	102	2	1.66e-52	187	G20R3_R2_	G20R3_
M02713:115:GW210124A:1:1104:10372:13957	WT_amplicon	98.039	102	2	0	127	228	102	1	1e-49	178	G20R3_R2_	G20R3_
M02713:115:GW210124A:1:1104:7189:13963	WT_amplicon	100	102	0	0	129	230	102	1	4.67e-53	189	G20R3_R2_	G20R3_
M02713:115:GW210124A:1:1104:2362:13973	WT_amplicon	100	102	0	0	1	102	1	102	4.67e-53	189	G20R3_R2_	G20R3_
M02713:115:GW210124A:1:1104:15217:14060	WT_amplicon	100	102	0	0	1	102	1	102	4.65e-53	189	G20R3_R2_	G20R3_
M02713:115:GW210124A:1:1104:1809:14061	WT_amplicon	100	101	0	0	1	101	2	102	1.67e-52	187	G20R3_R2_	G20R3_
M02713:115:GW210124A:1:1104:17390:14123	WT_amplicon	100	102	0	0	1	102	1	102	4.67e-53	189	G20R3_R2_	G20R3_
M02713:115:GW210124A:1:1104:17068:14133	WT_amplicon	100	102	0	0	1	102	1	102	4.67e-53	189	G20R3_R2_	G20R3_
M02713:115:GW210124A:1:1104:7968:14192	WT_amplicon	100	102	0	0	1	102	1	102	4.67e-53	189	G20R3_R2_	G20R3_
M02713:115:GW210124A:1:1104:10103:14193	WT_amplicon	100	102	0	0	129	230	102	1	4.67e-53	189	G20R3_R2_	G20R3_
M02713:115:GW210124A:1:1104:15582:14211	WT_amplicon	98.039	102	2	0	1	102	1	102	1.01e-49	178	G20R3_R2_	G20R3_
M02713:115:GW210124A:1:1104:12165:14239	WT_amplicon	100	102	0	0	128	229	102	1	4.65e-53	189	G20R3_R2_	G20R3_
M02713:115:GW210124A:1:1104:29006:14268	WT_amplicon	100	102	0	0	128	229	102	1	4.65e-53	189	G20R3_R2_	G20R3_
M02713:115:GW210124A:1:1104:19149:14277	WT_amplicon	100	102	0	0	1	102	1	102	4.67e-53	189	G20R3_R2_	G20R3_
M02713:115:GW210124A:1:1104:2061:14328	WT_amplicon	100	102	0	0	1	102	1	102	4.67e-53	189	G20R3_R2_	G20R3_
M02713:115:GW210124A:1:1104:15169:14331	WT_amplicon	99.01	101	1	0	128	228	102	2	7.74e-51	182	G20R3_R2_	G20R3_
M02713:115:GW210124A:1:1104:5999:14356	WT_amplicon	99.02	102	1	0	129	230	102	1	2.17e-51	183	G20R3_R2_	G20R3_
M02713:115:GW210124A:1:1104:24246:14489	WT_amplicon	100	102	0	0	1	102	1	102	4.67e-53	189	G20R3_R2_	G20R3_
M02713:115:GW210124A:1:1104:11784:14498	WT_amplicon	100	102	0	0	128	229	102	1	4.65e-53	189	G20R3_R2_	G20R3_
M02713:115:GW210124A:1:1104:21875:14524	WT_amplicon	100	102	0	0	127	228	102	1	4.63e-53	189	G20R3_R2_	G20R3_
M02713:115:GW210124A:1:1104:27895:14533	WT_amplicon	100	102	0	0	129	230	102	1	4.67e-53	189	G20R3_R2_	G20R3_
M02713:115:GW210124A:1:1104:26259:14539	WT_amplicon	100	102	0	0	1	102	1	102	4.65e-53	189	G20R3_R2_	G20R3_
M02713:115:GW210124A:1:1104:16057:14569	WT_amplicon	100	102	0	0	1	102	1	102	4.67e-53	189	G20R3_R2_	G20R3_
M02713:115:GW210124A:1:1104:21350:14575	WT_amplicon	100	45	0	0	1	45	1	45	1.92e-21	84.2	G20R3_R2_	G20R3_
M02713:115:GW210124A:1:1104:14691:14577	WT_amplicon	99.01	101	1	0	1	101	2	102	7.78e-51	182	G20R3_R2_	G20R3_
M02713:115:GW210124A:1:1104:10895:14592	WT_amplicon	100	102	0	0	129	230	102	1	4.67e-53	189	G20R3_R2_	G20R3_
M02713:115:GW210124A:1:1104:18643:14615	WT_amplicon	100	102	0	0	129	230	102	1	4.67e-53	189	G20R3_R2_	G20R3_
M02713:115:GW210124A:1:1104:25179:14637	WT_amplicon	100	102	0	0	129	230	102	1	4.67e-53	189	G20R3_R2_	G20R3_
M02713:115:GW210124A:1:1104:4365:14646	WT_amplicon	100	102	0	0	1	102	1	102	4.65e-53	189	G20R3_R2_	G20R3_
M02713:115:GW210124A:1:1104:9996:14649	WT_amplicon	100	102	0	0	1	102	1	102	4.65e-53	189	G20R3_R2_	G20R3_
M02713:115:GW210124A:1:1104:22311:14652	WT_amplicon	100	102	0	0	129	230	102	1	4.67e-53	189	G20R3_R2_	G20R3_
M02713:115:GW210124A:1:1104:26599:14674	WT_amplicon	100	102	0	0	1	102	1	102	4.67e-53	189	G20R3_R2_	G20R3_
M02713:115:GW210124A:1:1104:25929:14684	WT_amplicon	100	102	0	0	129	230	102	1	4.67e-53	189	G20R3_R2_	G20R3_
M02713:115:GW210124A:1:1104:20392:14733	WT_amplicon	100	102	0	0	1	102	1	102	4.67e-53	189	G20R3_R2_	G20R3_
M02713:115:GW210124A:1:1104:8454:14766	WT_amplicon	100	102	0	0	129	230	102	1	4.67e-53	189	G20R3_R2_	G20R3_
M02713:115:GW210124A:1:1104:13551:14770	WT_amplicon	99.02	102	1	0	1	102	1	102	2.17e-51	183	G20R3_R2_	G20R3_
M02713:115:GW210124A:1:1104:24125:14791	WT_amplicon	100	102	0	0	1	102	1	102	4.67e-53	189	G20R3_R2_	G20R3_
M02713:115:GW210124A:1:1104:25016:14798	WT_amplicon	100	102	0	0	129	230	102	1	4.67e-53	189	G20R3_R2_	G20R3_
M02713:115:GW210124A:1:1104:5926:14811	WT_amplicon	100	101	0	0	1	101	2	102	1.65e-52	187	G20R3_R2_	G20R3_
M02713:115:GW210124A:1:1104:10144:14811	WT_amplicon	100	102	0	0	1	102	1	102	4.67e-53	189	G20R3_R2_	G20R3_
M02713:115:GW210124A:1:1104:19610:14818	WT_amplicon	100	102	0	0	129	230	102	1	4.67e-53	189	G20R3_R2_	G20R3_
M02713:115:GW210124A:1:1104:13892:14882	WT_amplicon	99.02	102	1	0	128	229	102	1	2.16e-51	183	G20R3_R2_	G20R3_
M02713:115:GW210124A:1:1104:10452:14886	WT_amplicon	99.02	102	1	0	129	230	102	1	2.17e-51	183	G20R3_R2_	G20R3_
M02713:115:GW210124A:1:1104:11629:14898	WT_amplicon	100	102	0	0	1	102	1	102	4.67e-53	189	G20R3_R2_	G20R3_
M02713:115:GW210124A:1:1104:28096:15033	WT_amplicon	100	102	0	0	1	102	1	102	4.65e-53	189	G20R3_R2_	G20R3_
M02713:115:GW210124A:1:1104:8041:15052	WT_amplicon	100	102	0	0	129	230	102	1	4.67e-53	189	G20R3_R2_	G20R3_
M02713:115:GW210124A:1:1104:8980:15068	WT_amplicon	100	102	0	0	1	102	1	102	4.67e-53	189	G20R3_R2_	G20R3_
M02713:115:GW210124A:1:1104:15094:15108	WT_amplicon	100	101	0	0	129	229	102	2	1.67e-52	187	G20R3_R2_	G20R3_
M02713:115:GW210124A:1:1104:10848:15114	WT_amplicon	100	102	0	0	1	102	1	102	4.67e-53	189	G20R3_R2_	G20R3_
M02713:115:GW210124A:1:1104:23979:15145	WT_amplicon	100	102	0	0	1	102	1	102	4.67e-53	189	G20R3_R2_	G20R3_
M02713:115:GW210124A:1:1104:17747:15185	WT_amplicon	100	102	0	0	128	229	102	1	4.65e-53	189	G20R3_R2_	G20R3_
M02713:115:GW210124A:1:1104:25268:15194	WT_amplicon	100	102	0	0	1	102	1	102	4.67e-53	189	G20R3_R2_	G20R3_
M02713:115:GW210124A:1:1104:21510:15258	WT_amplicon	100	102	0	0	128	229	102	1	4.65e-53	189	G20R3_R2_	G20R3_
M02713:115:GW210124A:1:1104:19075:15304	WT_amplicon	100	102	0	0	1	102	1	102	4.65e-53	189	G20R3_R2_	G20R3_
M02713:115:GW210124A:1:1104:23300:15331	WT_amplicon	100	102	0	0	1	102	1	102	4.67e-53	189	G20R3_R2_	G20R3_
M02713:115:GW210124A:1:1104:7841:15362	WT_amplicon	100	101	0	0	1	101	2	102	1.67e-52	187	G20R3_R2_	G20R3_
M02713:115:GW210124A:1:1104:25337:15364	WT_amplicon	100	102	0	0	129	230	102	1	4.67e-53	189	G20R3_R2_	G20R3_
M02713:115:GW210124A:1:1104:21669:15364	WT_amplicon	100	102	0	0	1	102	1	102	4.67e-53	189	G20R3_R2_	G20R3_
M02713:115:GW210124A:1:1104:29424:15385	WT_amplicon	100	102	0	0	1	102	1	102	4.61e-53	189	G20R3_R2_	G20R3_
M02713:115:GW210124A:1:1104:4333:15389	WT_amplicon	100	102	0	0	1	102	1	102	4.67e-53	189	G20R3_R2_	G20R3_
M02713:115:GW210124A:1:1104:10171:15397	WT_amplicon	100	102	0	0	128	229	102	1	4.65e-53	189	G20R3_R2_	G20R3_
M02713:115:GW210124A:1:1104:3420:15416	WT_amplicon	100	102	0	0	1	102	1	102	4.67e-53	189	G20R3_R2_	G20R3_
M02713:115:GW210124A:1:1104:8139:15453	WT_amplicon	100	102	0	0	1	102	1	102	4.67e-53	189	G20R3_R2_	G20R3_
M02713:115:GW210124A:1:1104:3728:15473	WT_amplicon	100	102	0	0	1	102	1	102	4.65e-53	189	G20R3_R2_	G20R3_
M02713:115:GW210124A:1:1104:8830:15511	WT_amplicon	100	102	0	0	83	184	102	1	3.7e-53	189	G20R3_R2_	G20R3_
M02713:115:GW210124A:1:1104:9968:15533	WT_amplicon	99.02	102	1	0	127	228	102	1	2.15e-51	183	G20R3_R2_	G20R3_
M02713:115:GW210124A:1:1104:20616:15534	WT_amplicon	100	102	0	0	128	229	102	1	4.65e-53	189	G20R3_R2_	G20R3_
M02713:115:GW210124A:1:1104:4869:15543	WT_amplicon	100	102	0	0	129	230	102	1	4.67e-53	189	G20R3_R2_	G20R3_
M02713:115:GW210124A:1:1104:2256:15555	WT_amplicon	100	102	0	0	129	230	102	1	4.67e-53	189	G20R3_R2_	G20R3_
M02713:115:GW210124A:1:1104:21156:15583	WT_amplicon	100	102	0	0	1	102	1	102	4.67e-53	189	G20R3_R2_	G20R3_
M02713:115:GW210124A:1:1104:3783:15618	WT_amplicon	100	102	0	0	1	102	1	102	4.65e-53	189	G20R3_R2_	G20R3_
M02713:115:GW210124A:1:1104:3227:15624	WT_amplicon	100	102	0	0	1	102	1	102	4.67e-53	189	G20R3_R2_	G20R3_
M02713:115:GW210124A:1:1104:27627:15715	WT_amplicon	100	102	0	0	129	230	102	1	4.67e-53	189	G20R3_R2_	G20R3_
M02713:115:GW210124A:1:1104:28108:15768	WT_amplicon	100	102	0	0	128	229	102	1	4.65e-53	189	G20R3_R2_	G20R3_
M02713:115:GW210124A:1:1104:21751:15823	WT_amplicon	100	102	0	0	1	102	1	102	4.65e-53	189	G20R3_R2_	G20R3_
M02713:115:GW210124A:1:1104:24771:15894	WT_amplicon	99.02	102	1	0	1	102	1	102	2.17e-51	183	G20R3_R2_	G20R3_
M02713:115:GW210124A:1:1104:11562:15895	WT_amplicon	99.02	102	1	0	1	102	1	102	2.17e-51	183	G20R3_R2_	G20R3_
M02713:115:GW210124A:1:1104:20468:15906	WT_amplicon	100	102	0	0	1	102	1	102	4.67e-53	189	G20R3_R2_	G20R3_
M02713:115:GW210124A:1:1104:11843:15913	WT_amplicon	100	102	0	0	129	230	102	1	4.67e-53	189	G20R3_R2_	G20R3_
M02713:115:GW210124A:1:1104:25350:15920	WT_amplicon	100	102	0	0	128	229	102	1	4.65e-53	189	G20R3_R2_	G20R3_
M02713:115:GW210124A:1:1104:5177:15941	WT_amplicon	100	101	0	0	128	228	102	2	1.66e-52	187	G20R3_R2_	G20R3_
M02713:115:GW210124A:1:1104:20370:15966	WT_amplicon	100	102	0	0	1	102	1	102	4.67e-53	189	G20R3_R2_	G20R3_
M02713:115:GW210124A:1:1104:10812:15984	WT_amplicon	100	102	0	0	128	229	102	1	4.65e-53	189	G20R3_R2_	G20R3_
M02713:115:GW210124A:1:1104:5494:16046	WT_amplicon	100	102	0	0	128	229	102	1	4.65e-53	189	G20R3_R2_	G20R3_
M02713:115:GW210124A:1:1104:6985:16066	WT_amplicon	100	102	0	0	129	230	102	1	4.67e-53	189	G20R3_R2_	G20R3_
M02713:115:GW210124A:1:1104:8649:16101	WT_amplicon	100	101	0	0	1	101	2	102	1.67e-52	187	G20R3_R2_	G20R3_
M02713:115:GW210124A:1:1104:3876:16128	WT_amplicon	100	102	0	0	128	229	102	1	4.65e-53	189	G20R3_R2_	G20R3_
M02713:115:GW210124A:1:1104:25747:16151	WT_amplicon	100	102	0	0	129	230	102	1	4.67e-53	189	G20R3_R2_	G20R3_
M02713:115:GW210124A:1:1104:22886:16151	WT_amplicon	100	102	0	0	1	102	1	102	4.65e-53	189	G20R3_R2_	G20R3_
M02713:115:GW210124A:1:1104:5578:16157	WT_amplicon	100	102	0	0	1	102	1	102	4.67e-53	189	G20R3_R2_	G20R3_
M02713:115:GW210124A:1:1104:28984:16181	WT_amplicon	100	102	0	0	1	102	1	102	4.67e-53	189	G20R3_R2_	G20R3_
M02713:115:GW210124A:1:1104:28407:16191	WT_amplicon	100	102	0	0	129	230	102	1	4.67e-53	189	G20R3_R2_	G20R3_
M02713:115:GW210124A:1:1104:5279:16255	WT_amplicon	100	102	0	0	128	229	102	1	4.65e-53	189	G20R3_R2_	G20R3_
M02713:115:GW210124A:1:1104:27330:16300	WT_amplicon	100	102	0	0	1	102	1	102	4.67e-53	189	G20R3_R2_	G20R3_
M02713:115:GW210124A:1:1104:23058:16302	WT_amplicon	100	102	0	0	56	157	102	1	3.13e-53	189	G20R3_R2_	G20R3_
M02713:115:GW210124A:1:1104:7590:16326	WT_amplicon	100	102	0	0	1	102	1	102	4.65e-53	189	G20R3_R2_	G20R3_
M02713:115:GW210124A:1:1104:15006:16337	WT_amplicon	100	102	0	0	129	230	102	1	4.67e-53	189	G20R3_R2_	G20R3_
M02713:115:GW210124A:1:1104:13091:16345	WT_amplicon	100	102	0	0	128	229	102	1	4.65e-53	189	G20R3_R2_	G20R3_
M02713:115:GW210124A:1:1104:14508:16356	WT_amplicon	100	102	0	0	129	230	102	1	4.67e-53	189	G20R3_R2_	G20R3_
M02713:115:GW210124A:1:1104:13276:16359	WT_amplicon	100	102	0	0	129	230	102	1	4.67e-53	189	G20R3_R2_	G20R3_
M02713:115:GW210124A:1:1104:20391:16387	WT_amplicon	100	102	0	0	1	102	1	102	4.67e-53	189	G20R3_R2_	G20R3_
M02713:115:GW210124A:1:1104:10833:16418	WT_amplicon	100	102	0	0	129	230	102	1	4.67e-53	189	G20R3_R2_	G20R3_
M02713:115:GW210124A:1:1104:12699:16421	WT_amplicon	100	102	0	0	129	230	102	1	4.67e-53	189	G20R3_R2_	G20R3_
M02713:115:GW210124A:1:1104:19156:16425	WT_amplicon	100	45	0	0	153	197	45	1	1.93e-21	84.2	G20R3_R2_	G20R3_
M02713:115:GW210124A:1:1104:5018:16467	WT_amplicon	100	102	0	0	129	230	102	1	4.67e-53	189	G20R3_R2_	G20R3_
M02713:115:GW210124A:1:1104:23001:16496	WT_amplicon	100	102	0	0	129	230	102	1	4.67e-53	189	G20R3_R2_	G20R3_
M02713:115:GW210124A:1:1104:19115:16537	WT_amplicon	100	102	0	0	129	230	102	1	4.67e-53	189	G20R3_R2_	G20R3_
M02713:115:GW210124A:1:1104:3122:16546	WT_amplicon	100	101	0	0	129	229	102	2	1.67e-52	187	G20R3_R2_	G20R3_
M02713:115:GW210124A:1:1104:15340:16562	WT_amplicon	100	101	0	0	128	228	102	2	1.66e-52	187	G20R3_R2_	G20R3_
M02713:115:GW210124A:1:1104:20943:16572	WT_amplicon	100	102	0	0	1	102	1	102	4.67e-53	189	G20R3_R2_	G20R3_
M02713:115:GW210124A:1:1104:4933:16623	WT_amplicon	100	102	0	0	129	230	102	1	4.67e-53	189	G20R3_R2_	G20R3_
M02713:115:GW210124A:1:1104:3038:16627	WT_amplicon	100	102	0	0	1	102	1	102	4.67e-53	189	G20R3_R2_	G20R3_
M02713:115:GW210124A:1:1104:11532:16659	WT_amplicon	99.02	102	1	0	129	230	102	1	2.17e-51	183	G20R3_R2_	G20R3_
M02713:115:GW210124A:1:1104:14383:16699	WT_amplicon	100	101	0	0	1	101	2	102	1.66e-52	187	G20R3_R2_	G20R3_
M02713:115:GW210124A:1:1104:7689:16709	WT_amplicon	100	102	0	0	129	230	102	1	4.67e-53	189	G20R3_R2_	G20R3_
M02713:115:GW210124A:1:1104:10920:16760	WT_amplicon	100	102	0	0	1	102	1	102	3.25e-53	189	G20R3_R2_	G20R3_
M02713:115:GW210124A:1:1104:23092:16796	WT_amplicon	100	102	0	0	1	102	1	102	4.65e-53	189	G20R3_R2_	G20R3_
M02713:115:GW210124A:1:1104:24222:16827	WT_amplicon	100	101	0	0	129	229	102	2	1.67e-52	187	G20R3_R2_	G20R3_
M02713:115:GW210124A:1:1104:5562:16841	WT_amplicon	100	102	0	0	129	230	102	1	4.67e-53	189	G20R3_R2_	G20R3_
M02713:115:GW210124A:1:1104:16882:16852	WT_amplicon	100	45	0	0	153	197	45	1	1.93e-21	84.2	G20R3_R2_	G20R3_
M02713:115:GW210124A:1:1104:2613:16867	WT_amplicon	100	102	0	0	1	102	1	102	4.67e-53	189	G20R3_R2_	G20R3_
M02713:115:GW210124A:1:1104:10854:16868	WT_amplicon	100	102	0	0	128	229	102	1	4.65e-53	189	G20R3_R2_	G20R3_
M02713:115:GW210124A:1:1104:18107:16885	DEL_amplicon	100	135	0	0	1	135	1	135	1.61e-71	250	G20R3_R2_	G20R3_
M02713:115:GW210124A:1:1104:18647:17089	WT_amplicon	100	102	0	0	1	102	1	102	4.67e-53	189	G20R3_R2_	G20R3_
M02713:115:GW210124A:1:1104:2487:17089	WT_amplicon	100	102	0	0	1	102	1	102	4.67e-53	189	G20R3_R2_	G20R3_
M02713:115:GW210124A:1:1104:21249:17122	WT_amplicon	99.02	102	1	0	128	229	102	1	2.16e-51	183	G20R3_R2_	G20R3_
M02713:115:GW210124A:1:1104:27262:17143	WT_amplicon	100	102	0	0	1	102	1	102	4.65e-53	189	G20R3_R2_	G20R3_
M02713:115:GW210124A:1:1104:26838:17165	WT_amplicon	100	102	0	0	1	102	1	102	4.65e-53	189	G20R3_R2_	G20R3_
M02713:115:GW210124A:1:1104:28180:17173	WT_amplicon	100	102	0	0	128	229	102	1	4.65e-53	189	G20R3_R2_	G20R3_
M02713:115:GW210124A:1:1104:8784:17193	DEL_amplicon	99.259	135	1	0	66	200	135	1	8.49e-70	244	G20R3_R2_	G20R3_
M02713:115:GW210124A:1:1104:26257:17225	WT_amplicon	100	102	0	0	129	230	102	1	4.67e-53	189	G20R3_R2_	G20R3_
M02713:115:GW210124A:1:1104:6711:17292	WT_amplicon	100	102	0	0	128	229	102	1	4.65e-53	189	G20R3_R2_	G20R3_
M02713:115:GW210124A:1:1104:6030:17314	WT_amplicon	100	102	0	0	1	102	1	102	4.67e-53	189	G20R3_R2_	G20R3_
M02713:115:GW210124A:1:1104:15827:17322	WT_amplicon	100	102	0	0	1	102	1	102	4.65e-53	189	G20R3_R2_	G20R3_
M02713:115:GW210124A:1:1104:7473:17323	WT_amplicon	100	102	0	0	1	102	1	102	4.67e-53	189	G20R3_R2_	G20R3_
M02713:115:GW210124A:1:1104:9045:17383	WT_amplicon	100	102	0	0	129	230	102	1	4.67e-53	189	G20R3_R2_	G20R3_
M02713:115:GW210124A:1:1104:21996:17384	WT_amplicon	100	102	0	0	128	229	102	1	4.65e-53	189	G20R3_R2_	G20R3_
M02713:115:GW210124A:1:1104:20392:17391	WT_amplicon	100	102	0	0	129	230	102	1	4.67e-53	189	G20R3_R2_	G20R3_
M02713:115:GW210124A:1:1104:23737:17402	WT_amplicon	99.02	102	1	0	128	229	102	1	2.16e-51	183	G20R3_R2_	G20R3_
M02713:115:GW210124A:1:1104:4752:17410	WT_amplicon	100	102	0	0	129	230	102	1	4.67e-53	189	G20R3_R2_	G20R3_
M02713:115:GW210124A:1:1104:16258:17439	WT_amplicon	99.02	102	1	0	129	230	102	1	2.17e-51	183	G20R3_R2_	G20R3_
M02713:115:GW210124A:1:1104:10831:17452	WT_amplicon	100	102	0	0	128	229	102	1	4.65e-53	189	G20R3_R2_	G20R3_
M02713:115:GW210124A:1:1104:18534:17455	WT_amplicon	99.02	102	1	0	1	102	1	102	2.17e-51	183	G20R3_R2_	G20R3_
M02713:115:GW210124A:1:1104:27618:17503	WT_amplicon	100	102	0	0	1	102	1	102	4.67e-53	189	G20R3_R2_	G20R3_
M02713:115:GW210124A:1:1104:7425:17513	WT_amplicon	100	102	0	0	128	229	102	1	4.65e-53	189	G20R3_R2_	G20R3_
M02713:115:GW210124A:1:1104:6592:17518	WT_amplicon	99.02	102	1	0	1	102	1	102	2.16e-51	183	G20R3_R2_	G20R3_
M02713:115:GW210124A:1:1104:11753:17560	WT_amplicon	100	102	0	0	128	229	102	1	4.65e-53	189	G20R3_R2_	G20R3_
M02713:115:GW210124A:1:1104:5965:17652	WT_amplicon	100	102	0	0	129	230	102	1	4.67e-53	189	G20R3_R2_	G20R3_
M02713:115:GW210124A:1:1104:5540:17663	WT_amplicon	100	102	0	0	128	229	102	1	4.65e-53	189	G20R3_R2_	G20R3_
M02713:115:GW210124A:1:1104:5618:17686	WT_amplicon	100	102	0	0	128	229	102	1	4.65e-53	189	G20R3_R2_	G20R3_
M02713:115:GW210124A:1:1104:19671:17704	WT_amplicon	100	102	0	0	1	102	1	102	4.67e-53	189	G20R3_R2_	G20R3_
M02713:115:GW210124A:1:1104:13264:17736	WT_amplicon	100	102	0	0	128	229	102	1	4.65e-53	189	G20R3_R2_	G20R3_
M02713:115:GW210124A:1:1104:12999:17769	WT_amplicon	100	102	0	0	128	229	102	1	4.65e-53	189	G20R3_R2_	G20R3_
M02713:115:GW210124A:1:1104:10129:17808	WT_amplicon	100	102	0	0	128	229	102	1	4.65e-53	189	G20R3_R2_	G20R3_
M02713:115:GW210124A:1:1104:21091:17876	WT_amplicon	99.02	102	1	0	129	230	102	1	2.17e-51	183	G20R3_R2_	G20R3_
M02713:115:GW210124A:1:1104:22484:17893	WT_amplicon	100	102	0	0	1	102	1	102	4.67e-53	189	G20R3_R2_	G20R3_
M02713:115:GW210124A:1:1104:23039:17911	WT_amplicon	100	102	0	0	128	229	102	1	4.65e-53	189	G20R3_R2_	G20R3_
M02713:115:GW210124A:1:1104:12401:17930	WT_amplicon	100	102	0	0	1	102	1	102	4.67e-53	189	G20R3_R2_	G20R3_
M02713:115:GW210124A:1:1104:12641:17950	WT_amplicon	100	102	0	0	129	230	102	1	4.67e-53	189	G20R3_R2_	G20R3_
M02713:115:GW210124A:1:1104:2449:17980	WT_amplicon	100	102	0	0	128	229	102	1	4.65e-53	189	G20R3_R2_	G20R3_
M02713:115:GW210124A:1:1104:6255:17988	WT_amplicon	100	102	0	0	1	102	1	102	4.67e-53	189	G20R3_R2_	G20R3_
M02713:115:GW210124A:1:1104:18608:18035	WT_amplicon	100	101	0	0	1	101	2	102	1.67e-52	187	G20R3_R2_	G20R3_
M02713:115:GW210124A:1:1104:15539:18035	WT_amplicon	100	102	0	0	1	102	1	102	4.65e-53	189	G20R3_R2_	G20R3_
M02713:115:GW210124A:1:1104:28726:18069	WT_amplicon	100	102	0	0	1	102	1	102	4.61e-53	189	G20R3_R2_	G20R3_
M02713:115:GW210124A:1:1104:20545:18113	WT_amplicon	100	102	0	0	129	230	102	1	4.67e-53	189	G20R3_R2_	G20R3_
M02713:115:GW210124A:1:1104:26962:18129	WT_amplicon	100	102	0	0	1	102	1	102	4.65e-53	189	G20R3_R2_	G20R3_
M02713:115:GW210124A:1:1104:22583:18140	WT_amplicon	100	102	0	0	128	229	102	1	4.65e-53	189	G20R3_R2_	G20R3_
M02713:115:GW210124A:1:1104:7180:18181	WT_amplicon	100	102	0	0	129	230	102	1	4.67e-53	189	G20R3_R2_	G20R3_
M02713:115:GW210124A:1:1104:8661:18223	WT_amplicon	100	102	0	0	1	102	1	102	4.65e-53	189	G20R3_R2_	G20R3_
M02713:115:GW210124A:1:1104:4643:18244	WT_amplicon	99.02	102	1	0	129	230	102	1	2.17e-51	183	G20R3_R2_	G20R3_
M02713:115:GW210124A:1:1104:22150:18245	WT_amplicon	100	102	0	0	128	229	102	1	4.65e-53	189	G20R3_R2_	G20R3_
M02713:115:GW210124A:1:1104:16983:18306	WT_amplicon	100	102	0	0	1	102	1	102	4.67e-53	189	G20R3_R2_	G20R3_
M02713:115:GW210124A:1:1104:20926:18317	WT_amplicon	100	102	0	0	129	230	102	1	4.67e-53	189	G20R3_R2_	G20R3_
M02713:115:GW210124A:1:1104:16203:18330	WT_amplicon	100	102	0	0	1	102	1	102	4.67e-53	189	G20R3_R2_	G20R3_
M02713:115:GW210124A:1:1104:3165:18331	WT_amplicon	100	102	0	0	1	102	1	102	4.67e-53	189	G20R3_R2_	G20R3_
M02713:115:GW210124A:1:1104:27447:18374	WT_amplicon	100	102	0	0	129	230	102	1	4.67e-53	189	G20R3_R2_	G20R3_
M02713:115:GW210124A:1:1104:14189:18384	WT_amplicon	100	102	0	0	128	229	102	1	4.65e-53	189	G20R3_R2_	G20R3_
M02713:115:GW210124A:1:1104:13395:18414	WT_amplicon	100	102	0	0	1	102	1	102	4.65e-53	189	G20R3_R2_	G20R3_
M02713:115:GW210124A:1:1104:16053:18444	WT_amplicon	100	102	0	0	128	229	102	1	4.65e-53	189	G20R3_R2_	G20R3_
M02713:115:GW210124A:1:1104:8198:18450	WT_amplicon	100	101	0	0	129	229	102	2	1.67e-52	187	G20R3_R2_	G20R3_
M02713:115:GW210124A:1:1104:20699:18506	WT_amplicon	100	102	0	0	128	229	102	1	4.65e-53	189	G20R3_R2_	G20R3_
M02713:115:GW210124A:1:1104:23277:18537	WT_amplicon	100	102	0	0	129	230	102	1	4.67e-53	189	G20R3_R2_	G20R3_
M02713:115:GW210124A:1:1104:20815:18562	WT_amplicon	100	102	0	0	1	102	1	102	4.67e-53	189	G20R3_R2_	G20R3_
M02713:115:GW210124A:1:1104:2135:18594	DEL_amplicon	100	135	0	0	1	135	1	135	1.45e-71	250	G20R3_R2_	G20R3_
M02713:115:GW210124A:1:1104:17604:18597	WT_amplicon	100	101	0	0	1	101	2	102	1.67e-52	187	G20R3_R2_	G20R3_
M02713:115:GW210124A:1:1104:15200:18647	WT_amplicon	100	102	0	0	1	102	1	102	4.67e-53	189	G20R3_R2_	G20R3_
M02713:115:GW210124A:1:1104:22951:18666	WT_amplicon	100	102	0	0	128	229	102	1	4.65e-53	189	G20R3_R2_	G20R3_
M02713:115:GW210124A:1:1104:5168:18674	WT_amplicon	100	102	0	0	1	102	1	102	4.65e-53	189	G20R3_R2_	G20R3_
M02713:115:GW210124A:1:1104:9462:18683	WT_amplicon	100	102	0	0	129	230	102	1	4.67e-53	189	G20R3_R2_	G20R3_
M02713:115:GW210124A:1:1104:17800:18728	WT_amplicon	100	102	0	0	1	102	1	102	4.67e-53	189	G20R3_R2_	G20R3_
M02713:115:GW210124A:1:1104:27737:18796	WT_amplicon	99.02	102	1	0	1	102	1	102	2.16e-51	183	G20R3_R2_	G20R3_
M02713:115:GW210124A:1:1104:14765:18822	WT_amplicon	100	102	0	0	129	230	102	1	4.67e-53	189	G20R3_R2_	G20R3_
M02713:115:GW210124A:1:1104:12114:18844	WT_amplicon	100	102	0	0	1	102	1	102	4.67e-53	189	G20R3_R2_	G20R3_
M02713:115:GW210124A:1:1104:10112:18846	WT_amplicon	100	102	0	0	129	230	102	1	4.67e-53	189	G20R3_R2_	G20R3_
M02713:115:GW210124A:1:1104:7165:18883	WT_amplicon	100	101	0	0	1	101	2	102	1.66e-52	187	G20R3_R2_	G20R3_
M02713:115:GW210124A:1:1104:6181:18925	WT_amplicon	100	102	0	0	129	230	102	1	4.67e-53	189	G20R3_R2_	G20R3_
M02713:115:GW210124A:1:1104:21955:18942	WT_amplicon	99.02	102	1	0	129	230	102	1	2.17e-51	183	G20R3_R2_	G20R3_
M02713:115:GW210124A:1:1104:12358:18971	WT_amplicon	100	102	0	0	129	230	102	1	4.67e-53	189	G20R3_R2_	G20R3_
M02713:115:GW210124A:1:1104:24982:19012	WT_amplicon	100	101	0	0	129	229	102	2	1.67e-52	187	G20R3_R2_	G20R3_
M02713:115:GW210124A:1:1104:12622:19022	WT_amplicon	100	102	0	0	1	102	1	102	2.94e-53	189	G20R3_R2_	G20R3_
M02713:115:GW210124A:1:1104:22665:19055	WT_amplicon	99.02	102	1	0	129	230	102	1	2.17e-51	183	G20R3_R2_	G20R3_
M02713:115:GW210124A:1:1104:3340:19123	WT_amplicon	100	102	0	0	129	230	102	1	4.67e-53	189	G20R3_R2_	G20R3_
M02713:115:GW210124A:1:1104:8785:19128	WT_amplicon	100	102	0	0	1	102	1	102	4.67e-53	189	G20R3_R2_	G20R3_
M02713:115:GW210124A:1:1104:17895:19154	WT_amplicon	100	101	0	0	128	228	102	2	1.66e-52	187	G20R3_R2_	G20R3_
M02713:115:GW210124A:1:1104:11688:19162	DEL_amplicon	100	135	0	0	1	135	1	135	1.94e-71	250	G20R3_R2_	G20R3_
M02713:115:GW210124A:1:1104:19072:19163	WT_amplicon	100	102	0	0	128	229	102	1	4.65e-53	189	G20R3_R2_	G20R3_
M02713:115:GW210124A:1:1104:22692:19174	WT_amplicon	100	102	0	0	1	102	1	102	4.65e-53	189	G20R3_R2_	G20R3_
M02713:115:GW210124A:1:1104:23655:19183	WT_amplicon	100	102	0	0	128	229	102	1	4.65e-53	189	G20R3_R2_	G20R3_
M02713:115:GW210124A:1:1104:16605:19183	WT_amplicon	100	102	0	0	1	102	1	102	3.3e-53	189	G20R3_R2_	G20R3_
M02713:115:GW210124A:1:1104:27573:19186	WT_amplicon	100	102	0	0	1	102	1	102	4.65e-53	189	G20R3_R2_	G20R3_
M02713:115:GW210124A:1:1104:24047:19199	WT_amplicon	100	102	0	0	129	230	102	1	4.67e-53	189	G20R3_R2_	G20R3_
M02713:115:GW210124A:1:1104:3664:19205	WT_amplicon	100	102	0	0	128	229	102	1	4.65e-53	189	G20R3_R2_	G20R3_
M02713:115:GW210124A:1:1104:6080:19225	WT_amplicon	100	102	0	0	128	229	102	1	4.65e-53	189	G20R3_R2_	G20R3_
M02713:115:GW210124A:1:1104:15386:19233	WT_amplicon	100	102	0	0	1	102	1	102	4.65e-53	189	G20R3_R2_	G20R3_
M02713:115:GW210124A:1:1104:25591:19271	WT_amplicon	100	102	0	0	128	229	102	1	4.65e-53	189	G20R3_R2_	G20R3_
M02713:115:GW210124A:1:1104:23549:19272	WT_amplicon	100	102	0	0	1	102	1	102	4.67e-53	189	G20R3_R2_	G20R3_
M02713:115:GW210124A:1:1104:27060:19274	WT_amplicon	100	102	0	0	128	229	102	1	4.65e-53	189	G20R3_R2_	G20R3_
M02713:115:GW210124A:1:1104:26971:19300	WT_amplicon	99.02	102	1	0	1	102	1	102	2.17e-51	183	G20R3_R2_	G20R3_
M02713:115:GW210124A:1:1104:5330:19303	WT_amplicon	100	102	0	0	129	230	102	1	4.67e-53	189	G20R3_R2_	G20R3_
M02713:115:GW210124A:1:1104:13227:19341	WT_amplicon	100	102	0	0	1	102	1	102	4.67e-53	189	G20R3_R2_	G20R3_
M02713:115:GW210124A:1:1104:15411:19391	WT_amplicon	100	102	0	0	1	102	1	102	4.65e-53	189	G20R3_R2_	G20R3_
M02713:115:GW210124A:1:1104:13868:19394	WT_amplicon	100	102	0	0	128	229	102	1	4.65e-53	189	G20R3_R2_	G20R3_
M02713:115:GW210124A:1:1104:24996:19396	WT_amplicon	100	102	0	0	1	102	1	102	4.67e-53	189	G20R3_R2_	G20R3_
M02713:115:GW210124A:1:1104:21855:19418	WT_amplicon	100	102	0	0	129	230	102	1	4.67e-53	189	G20R3_R2_	G20R3_
M02713:115:GW210124A:1:1104:27200:19443	WT_amplicon	100	102	0	0	1	102	1	102	4.67e-53	189	G20R3_R2_	G20R3_
M02713:115:GW210124A:1:1104:11513:19444	WT_amplicon	100	102	0	0	1	102	1	102	4.65e-53	189	G20R3_R2_	G20R3_
M02713:115:GW210124A:1:1104:17565:19457	WT_amplicon	100	102	0	0	1	102	1	102	4.67e-53	189	G20R3_R2_	G20R3_
M02713:115:GW210124A:1:1104:17729:19493	WT_amplicon	100	45	0	0	1	45	1	45	1.93e-21	84.2	G20R3_R2_	G20R3_
M02713:115:GW210124A:1:1104:27574:19497	WT_amplicon	100	102	0	0	1	102	1	102	4.67e-53	189	G20R3_R2_	G20R3_
M02713:115:GW210124A:1:1104:23196:19501	WT_amplicon	100	102	0	0	128	229	102	1	4.65e-53	189	G20R3_R2_	G20R3_
M02713:115:GW210124A:1:1104:10284:19555	WT_amplicon	100	102	0	0	129	230	102	1	4.67e-53	189	G20R3_R2_	G20R3_
M02713:115:GW210124A:1:1104:9295:19601	WT_amplicon	99.02	102	0	1	1	101	1	102	7.78e-51	182	G20R3_R2_	G20R3_
M02713:115:GW210124A:1:1104:4725:19618	WT_amplicon	100	102	0	0	129	230	102	1	4.67e-53	189	G20R3_R2_	G20R3_
M02713:115:GW210124A:1:1104:18368:19677	WT_amplicon	100	102	0	0	129	230	102	1	4.67e-53	189	G20R3_R2_	G20R3_
M02713:115:GW210124A:1:1104:22974:19720	WT_amplicon	100	102	0	0	128	229	102	1	4.65e-53	189	G20R3_R2_	G20R3_
M02713:115:GW210124A:1:1104:25080:19757	WT_amplicon	100	102	0	0	129	230	102	1	4.67e-53	189	G20R3_R2_	G20R3_
M02713:115:GW210124A:1:1104:16388:19770	WT_amplicon	100	102	0	0	129	230	102	1	4.67e-53	189	G20R3_R2_	G20R3_
M02713:115:GW210124A:1:1104:18047:19800	WT_amplicon	100	102	0	0	128	229	102	1	4.65e-53	189	G20R3_R2_	G20R3_
M02713:115:GW210124A:1:1104:7215:19834	WT_amplicon	100	102	0	0	1	102	1	102	4.67e-53	189	G20R3_R2_	G20R3_
M02713:115:GW210124A:1:1104:23829:19848	WT_amplicon	100	102	0	0	129	230	102	1	4.67e-53	189	G20R3_R2_	G20R3_
M02713:115:GW210124A:1:1104:12964:19893	WT_amplicon	100	102	0	0	1	102	1	102	4.67e-53	189	G20R3_R2_	G20R3_
M02713:115:GW210124A:1:1104:14331:19900	WT_amplicon	100	102	0	0	1	102	1	102	4.67e-53	189	G20R3_R2_	G20R3_
M02713:115:GW210124A:1:1104:5693:19902	WT_amplicon	100	102	0	0	1	102	1	102	4.67e-53	189	G20R3_R2_	G20R3_
M02713:115:GW210124A:1:1104:14304:19913	WT_amplicon	100	102	0	0	128	229	102	1	4.65e-53	189	G20R3_R2_	G20R3_
M02713:115:GW210124A:1:1104:21126:19916	WT_amplicon	100	102	0	0	1	102	1	102	4.65e-53	189	G20R3_R2_	G20R3_
M02713:115:GW210124A:1:1104:18373:19960	WT_amplicon	99.02	102	1	0	1	102	1	102	2.17e-51	183	G20R3_R2_	G20R3_
M02713:115:GW210124A:1:1104:20709:19995	WT_amplicon	100	102	0	0	1	102	1	102	4.67e-53	189	G20R3_R2_	G20R3_
M02713:115:GW210124A:1:1104:17998:20080	WT_amplicon	100	102	0	0	1	102	1	102	4.65e-53	189	G20R3_R2_	G20R3_
M02713:115:GW210124A:1:1104:13867:20109	WT_amplicon	100	101	0	0	129	229	102	2	1.67e-52	187	G20R3_R2_	G20R3_
M02713:115:GW210124A:1:1104:14992:20139	WT_amplicon	100	102	0	0	128	229	102	1	4.65e-53	189	G20R3_R2_	G20R3_
M02713:115:GW210124A:1:1104:9510:20147	WT_amplicon	100	102	0	0	1	102	1	102	4.67e-53	189	G20R3_R2_	G20R3_
M02713:115:GW210124A:1:1104:8180:20158	WT_amplicon	100	102	0	0	1	102	1	102	4.67e-53	189	G20R3_R2_	G20R3_
M02713:115:GW210124A:1:1104:13518:20196	WT_amplicon	99.02	102	1	0	128	229	102	1	2.16e-51	183	G20R3_R2_	G20R3_
M02713:115:GW210124A:1:1104:23215:20205	WT_amplicon	100	102	0	0	1	102	1	102	4.67e-53	189	G20R3_R2_	G20R3_
M02713:115:GW210124A:1:1104:23360:20221	WT_amplicon	100	102	0	0	128	229	102	1	4.65e-53	189	G20R3_R2_	G20R3_
M02713:115:GW210124A:1:1104:26235:20222	WT_amplicon	100	101	0	0	1	101	2	102	1.66e-52	187	G20R3_R2_	G20R3_
M02713:115:GW210124A:1:1104:19554:20254	WT_amplicon	99.02	102	1	0	128	229	102	1	2.16e-51	183	G20R3_R2_	G20R3_
M02713:115:GW210124A:1:1104:6682:20286	WT_amplicon	100	102	0	0	129	230	102	1	4.67e-53	189	G20R3_R2_	G20R3_
M02713:115:GW210124A:1:1104:5581:20309	WT_amplicon	100	102	0	0	1	102	1	102	4.67e-53	189	G20R3_R2_	G20R3_
M02713:115:GW210124A:1:1104:13618:20343	WT_amplicon	100	102	0	0	129	230	102	1	4.67e-53	189	G20R3_R2_	G20R3_
M02713:115:GW210124A:1:1104:7741:20404	WT_amplicon	100	102	0	0	129	230	102	1	4.67e-53	189	G20R3_R2_	G20R3_
M02713:115:GW210124A:1:1104:19088:20412	WT_amplicon	99.02	102	1	0	1	102	1	102	2.16e-51	183	G20R3_R2_	G20R3_
M02713:115:GW210124A:1:1104:25621:20437	WT_amplicon	99.02	102	1	0	1	102	1	102	2.17e-51	183	G20R3_R2_	G20R3_
M02713:115:GW210124A:1:1104:22760:20476	WT_amplicon	100	102	0	0	129	230	102	1	4.67e-53	189	G20R3_R2_	G20R3_
M02713:115:GW210124A:1:1104:8184:20481	WT_amplicon	100	102	0	0	1	102	1	102	4.65e-53	189	G20R3_R2_	G20R3_
M02713:115:GW210124A:1:1104:8894:20517	WT_amplicon	100	45	0	0	1	45	1	45	1.92e-21	84.2	G20R3_R2_	G20R3_
M02713:115:GW210124A:1:1104:18355:20532	WT_amplicon	100	102	0	0	1	102	1	102	4.67e-53	189	G20R3_R2_	G20R3_
M02713:115:GW210124A:1:1104:7338:20547	WT_amplicon	100	102	0	0	1	102	1	102	4.65e-53	189	G20R3_R2_	G20R3_
M02713:115:GW210124A:1:1104:18709:20553	WT_amplicon	100	102	0	0	1	102	1	102	4.67e-53	189	G20R3_R2_	G20R3_
M02713:115:GW210124A:1:1104:27605:20553	WT_amplicon	100	102	0	0	1	102	1	102	4.67e-53	189	G20R3_R2_	G20R3_
M02713:115:GW210124A:1:1104:14425:20594	WT_amplicon	98.039	102	1	1	1	101	1	102	3.6e-49	176	G20R3_R2_	G20R3_
M02713:115:GW210124A:1:1104:9881:20597	WT_amplicon	100	102	0	0	129	230	102	1	4.67e-53	189	G20R3_R2_	G20R3_
M02713:115:GW210124A:1:1104:27773:20619	WT_amplicon	100	102	0	0	1	102	1	102	4.65e-53	189	G20R3_R2_	G20R3_
M02713:115:GW210124A:1:1104:21240:20653	WT_amplicon	100	102	0	0	1	102	1	102	4.67e-53	189	G20R3_R2_	G20R3_
M02713:115:GW210124A:1:1104:6864:20700	WT_amplicon	100	102	0	0	128	229	102	1	4.65e-53	189	G20R3_R2_	G20R3_
M02713:115:GW210124A:1:1104:23778:20703	WT_amplicon	100	102	0	0	1	102	1	102	4.67e-53	189	G20R3_R2_	G20R3_
M02713:115:GW210124A:1:1104:24186:20750	WT_amplicon	100	101	0	0	1	101	2	102	1.67e-52	187	G20R3_R2_	G20R3_
M02713:115:GW210124A:1:1104:17119:20754	WT_amplicon	100	102	0	0	1	102	1	102	4.65e-53	189	G20R3_R2_	G20R3_
M02713:115:GW210124A:1:1104:13864:20786	WT_amplicon	100	102	0	0	1	102	1	102	4.65e-53	189	G20R3_R2_	G20R3_
M02713:115:GW210124A:1:1104:26545:20789	WT_amplicon	100	102	0	0	1	102	1	102	4.67e-53	189	G20R3_R2_	G20R3_
M02713:115:GW210124A:1:1104:24781:20794	WT_amplicon	100	102	0	0	1	102	1	102	4.65e-53	189	G20R3_R2_	G20R3_
M02713:115:GW210124A:1:1104:28527:20818	WT_amplicon	100	102	0	0	1	102	1	102	4.67e-53	189	G20R3_R2_	G20R3_
M02713:115:GW210124A:1:1104:27841:20897	WT_amplicon	100	102	0	0	1	102	1	102	4.65e-53	189	G20R3_R2_	G20R3_
M02713:115:GW210124A:1:1104:8609:20902	WT_amplicon	100	102	0	0	128	229	102	1	4.65e-53	189	G20R3_R2_	G20R3_
M02713:115:GW210124A:1:1104:26977:20928	WT_amplicon	99.02	102	1	0	1	102	1	102	2.17e-51	183	G20R3_R2_	G20R3_
M02713:115:GW210124A:1:1104:3239:20940	WT_amplicon	100	102	0	0	1	102	1	102	4.67e-53	189	G20R3_R2_	G20R3_
M02713:115:GW210124A:1:1104:4450:20956	WT_amplicon	100	102	0	0	129	230	102	1	4.67e-53	189	G20R3_R2_	G20R3_
M02713:115:GW210124A:1:1104:3495:20979	WT_amplicon	100	101	0	0	1	101	2	102	1.66e-52	187	G20R3_R2_	G20R3_
M02713:115:GW210124A:1:1104:8357:21026	WT_amplicon	99.02	102	1	0	1	102	1	102	2.16e-51	183	G20R3_R2_	G20R3_
M02713:115:GW210124A:1:1104:6152:21044	WT_amplicon	99.02	102	1	0	129	230	102	1	2.17e-51	183	G20R3_R2_	G20R3_
M02713:115:GW210124A:1:1104:17495:21044	WT_amplicon	100	102	0	0	127	228	102	1	4.63e-53	189	G20R3_R2_	G20R3_
M02713:115:GW210124A:1:1104:9593:21063	WT_amplicon	100	102	0	0	1	102	1	102	4.67e-53	189	G20R3_R2_	G20R3_
M02713:115:GW210124A:1:1104:23189:21106	WT_amplicon	100	102	0	0	129	230	102	1	4.67e-53	189	G20R3_R2_	G20R3_
M02713:115:GW210124A:1:1104:10401:21122	WT_amplicon	100	102	0	0	1	102	1	102	4.67e-53	189	G20R3_R2_	G20R3_
M02713:115:GW210124A:1:1104:15126:21166	WT_amplicon	100	102	0	0	1	102	1	102	4.67e-53	189	G20R3_R2_	G20R3_
M02713:115:GW210124A:1:1104:17282:21177	WT_amplicon	98.99	99	1	0	1	99	4	102	9.97e-50	178	G20R3_R2_	G20R3_
M02713:115:GW210124A:1:1104:8086:21193	WT_amplicon	100	102	0	0	129	230	102	1	4.67e-53	189	G20R3_R2_	G20R3_
M02713:115:GW210124A:1:1104:28340:21195	WT_amplicon	99.02	102	1	0	129	230	102	1	2.17e-51	183	G20R3_R2_	G20R3_
M02713:115:GW210124A:1:1104:17604:21211	WT_amplicon	100	102	0	0	129	230	102	1	4.67e-53	189	G20R3_R2_	G20R3_
M02713:115:GW210124A:1:1104:20612:21230	WT_amplicon	100	102	0	0	1	102	1	102	4.61e-53	189	G20R3_R2_	G20R3_
M02713:115:GW210124A:1:1104:22645:21244	WT_amplicon	100	102	0	0	1	102	1	102	4.65e-53	189	G20R3_R2_	G20R3_
M02713:115:GW210124A:1:1104:23783:21258	WT_amplicon	100	102	0	0	1	102	1	102	4.65e-53	189	G20R3_R2_	G20R3_
M02713:115:GW210124A:1:1104:18955:21274	WT_amplicon	100	102	0	0	1	102	1	102	4.67e-53	189	G20R3_R2_	G20R3_
M02713:115:GW210124A:1:1104:27465:21276	WT_amplicon	99.02	102	1	0	129	230	102	1	2.17e-51	183	G20R3_R2_	G20R3_
M02713:115:GW210124A:1:1104:9638:21285	WT_amplicon	100	102	0	0	129	230	102	1	4.67e-53	189	G20R3_R2_	G20R3_
M02713:115:GW210124A:1:1104:9948:21302	WT_amplicon	100	102	0	0	1	102	1	102	4.65e-53	189	G20R3_R2_	G20R3_
M02713:115:GW210124A:1:1104:4109:21305	WT_amplicon	100	102	0	0	1	102	1	102	4.67e-53	189	G20R3_R2_	G20R3_
M02713:115:GW210124A:1:1104:8129:21356	WT_amplicon	100	102	0	0	120	221	102	1	4.48e-53	189	G20R3_R2_	G20R3_
M02713:115:GW210124A:1:1104:14024:21363	WT_amplicon	100	102	0	0	1	102	1	102	4.65e-53	189	G20R3_R2_	G20R3_
M02713:115:GW210124A:1:1104:11485:21442	WT_amplicon	100	102	0	0	129	230	102	1	4.67e-53	189	G20R3_R2_	G20R3_
M02713:115:GW210124A:1:1104:7956:21461	WT_amplicon	100	102	0	0	1	102	1	102	4.67e-53	189	G20R3_R2_	G20R3_
M02713:115:GW210124A:1:1104:17981:21491	WT_amplicon	100	102	0	0	128	229	102	1	4.65e-53	189	G20R3_R2_	G20R3_
M02713:115:GW210124A:1:1104:25018:21529	WT_amplicon	100	102	0	0	128	229	102	1	4.65e-53	189	G20R3_R2_	G20R3_
M02713:115:GW210124A:1:1104:13165:21541	WT_amplicon	100	102	0	0	128	229	102	1	4.65e-53	189	G20R3_R2_	G20R3_
M02713:115:GW210124A:1:1104:21266:21576	WT_amplicon	100	101	0	0	1	101	2	102	1.67e-52	187	G20R3_R2_	G20R3_
M02713:115:GW210124A:1:1104:17699:21581	WT_amplicon	100	102	0	0	1	102	1	102	4.67e-53	189	G20R3_R2_	G20R3_
M02713:115:GW210124A:1:1104:12254:21608	WT_amplicon	98.039	102	2	0	1	102	1	102	1.01e-49	178	G20R3_R2_	G20R3_
M02713:115:GW210124A:1:1104:18321:21618	WT_amplicon	100	102	0	0	129	230	102	1	4.67e-53	189	G20R3_R2_	G20R3_
M02713:115:GW210124A:1:1104:7710:21625	WT_amplicon	100	102	0	0	129	230	102	1	4.67e-53	189	G20R3_R2_	G20R3_
M02713:115:GW210124A:1:1104:4359:21667	WT_amplicon	100	102	0	0	128	229	102	1	4.65e-53	189	G20R3_R2_	G20R3_
M02713:115:GW210124A:1:1104:20334:21688	WT_amplicon	100	101	0	0	129	229	102	2	1.67e-52	187	G20R3_R2_	G20R3_
M02713:115:GW210124A:1:1104:24010:21710	WT_amplicon	100	102	0	0	129	230	102	1	4.67e-53	189	G20R3_R2_	G20R3_
M02713:115:GW210124A:1:1104:10789:21733	WT_amplicon	100	102	0	0	1	102	1	102	4.65e-53	189	G20R3_R2_	G20R3_
M02713:115:GW210124A:1:1104:9646:21739	WT_amplicon	100	102	0	0	1	102	1	102	4.67e-53	189	G20R3_R2_	G20R3_
M02713:115:GW210124A:1:1104:22334:21752	WT_amplicon	99.02	102	1	0	1	102	1	102	2.17e-51	183	G20R3_R2_	G20R3_
M02713:115:GW210124A:1:1104:22423:21765	WT_amplicon	100	102	0	0	1	102	1	102	4.67e-53	189	G20R3_R2_	G20R3_
M02713:115:GW210124A:1:1104:11056:21896	WT_amplicon	99.02	102	1	0	1	102	1	102	1.41e-51	183	G20R3_R2_	G20R3_
M02713:115:GW210124A:1:1104:6071:21923	WT_amplicon	100	102	0	0	128	229	102	1	4.65e-53	189	G20R3_R2_	G20R3_
M02713:115:GW210124A:1:1104:22519:21938	WT_amplicon	100	102	0	0	1	102	1	102	4.67e-53	189	G20R3_R2_	G20R3_
M02713:115:GW210124A:1:1104:4570:21973	WT_amplicon	100	101	0	0	129	229	102	2	1.67e-52	187	G20R3_R2_	G20R3_
M02713:115:GW210124A:1:1104:15901:22003	WT_amplicon	100	102	0	0	1	102	1	102	4.65e-53	189	G20R3_R2_	G20R3_
M02713:115:GW210124A:1:1104:16219:22042	WT_amplicon	100	102	0	0	1	102	1	102	4.65e-53	189	G20R3_R2_	G20R3_
M02713:115:GW210124A:1:1104:10763:22055	WT_amplicon	100	102	0	0	129	230	102	1	4.67e-53	189	G20R3_R2_	G20R3_
M02713:115:GW210124A:1:1104:20205:22058	WT_amplicon	100	102	0	0	129	230	102	1	4.67e-53	189	G20R3_R2_	G20R3_
M02713:115:GW210124A:1:1104:15583:22066	WT_amplicon	100	102	0	0	1	102	1	102	4.67e-53	189	G20R3_R2_	G20R3_
M02713:115:GW210124A:1:1104:26558:22068	WT_amplicon	100	102	0	0	1	102	1	102	4.67e-53	189	G20R3_R2_	G20R3_
M02713:115:GW210124A:1:1104:15360:22080	WT_amplicon	100	102	0	0	129	230	102	1	4.67e-53	189	G20R3_R2_	G20R3_
M02713:115:GW210124A:1:1104:27651:22091	WT_amplicon	100	102	0	0	1	102	1	102	4.67e-53	189	G20R3_R2_	G20R3_
M02713:115:GW210124A:1:1104:15606:22093	WT_amplicon	100	102	0	0	128	229	102	1	4.65e-53	189	G20R3_R2_	G20R3_
M02713:115:GW210124A:1:1104:17799:22116	WT_amplicon	100	102	0	0	1	102	1	102	4.67e-53	189	G20R3_R2_	G20R3_
M02713:115:GW210124A:1:1104:21400:22188	WT_amplicon	99.01	101	1	0	129	229	102	2	7.78e-51	182	G20R3_R2_	G20R3_
M02713:115:GW210124A:1:1104:20407:22303	WT_amplicon	100	102	0	0	128	229	102	1	4.65e-53	189	G20R3_R2_	G20R3_
M02713:115:GW210124A:1:1104:23617:22310	WT_amplicon	100	102	0	0	1	102	1	102	4.67e-53	189	G20R3_R2_	G20R3_
M02713:115:GW210124A:1:1104:11563:22325	WT_amplicon	100	102	0	0	1	102	1	102	4.67e-53	189	G20R3_R2_	G20R3_
M02713:115:GW210124A:1:1104:11305:22374	WT_amplicon	100	102	0	0	1	102	1	102	4.67e-53	189	G20R3_R2_	G20R3_
M02713:115:GW210124A:1:1104:15943:22377	WT_amplicon	99.02	102	1	0	1	102	1	102	2.17e-51	183	G20R3_R2_	G20R3_
M02713:115:GW210124A:1:1104:7883:22454	WT_amplicon	100	102	0	0	128	229	102	1	4.65e-53	189	G20R3_R2_	G20R3_
M02713:115:GW210124A:1:1104:6570:22480	WT_amplicon	100	102	0	0	129	230	102	1	4.67e-53	189	G20R3_R2_	G20R3_
M02713:115:GW210124A:1:1104:16297:22481	WT_amplicon	99.01	101	1	0	129	229	102	2	7.78e-51	182	G20R3_R2_	G20R3_
M02713:115:GW210124A:1:1104:16214:22510	WT_amplicon	100	102	0	0	1	102	1	102	4.65e-53	189	G20R3_R2_	G20R3_
M02713:115:GW210124A:1:1104:14851:22551	WT_amplicon	100	102	0	0	1	102	1	102	4.67e-53	189	G20R3_R2_	G20R3_
M02713:115:GW210124A:1:1104:20510:22555	WT_amplicon	100	102	0	0	128	229	102	1	4.65e-53	189	G20R3_R2_	G20R3_
M02713:115:GW210124A:1:1104:4948:22575	WT_amplicon	99.02	102	1	0	128	229	102	1	2.16e-51	183	G20R3_R2_	G20R3_
M02713:115:GW210124A:1:1104:26766:22581	WT_amplicon	100	102	0	0	129	230	102	1	4.67e-53	189	G20R3_R2_	G20R3_
M02713:115:GW210124A:1:1104:17146:22645	WT_amplicon	100	102	0	0	129	230	102	1	4.67e-53	189	G20R3_R2_	G20R3_
M02713:115:GW210124A:1:1104:18551:22669	WT_amplicon	100	102	0	0	1	102	1	102	4.67e-53	189	G20R3_R2_	G20R3_
M02713:115:GW210124A:1:1104:22710:22704	WT_amplicon	99.02	102	1	0	128	229	102	1	2.16e-51	183	G20R3_R2_	G20R3_
M02713:115:GW210124A:1:1104:22991:22736	WT_amplicon	100	102	0	0	1	102	1	102	4.65e-53	189	G20R3_R2_	G20R3_
M02713:115:GW210124A:1:1104:10503:22756	WT_amplicon	100	102	0	0	129	230	102	1	4.67e-53	189	G20R3_R2_	G20R3_
M02713:115:GW210124A:1:1104:14093:22771	WT_amplicon	100	102	0	0	1	102	1	102	4.67e-53	189	G20R3_R2_	G20R3_
M02713:115:GW210124A:1:1104:19533:22777	WT_amplicon	100	102	0	0	1	102	1	102	4.67e-53	189	G20R3_R2_	G20R3_
M02713:115:GW210124A:1:1104:9994:22780	WT_amplicon	100	102	0	0	129	230	102	1	4.67e-53	189	G20R3_R2_	G20R3_
M02713:115:GW210124A:1:1104:5295:22784	WT_amplicon	100	102	0	0	129	230	102	1	4.67e-53	189	G20R3_R2_	G20R3_
M02713:115:GW210124A:1:1104:11144:22786	WT_amplicon	100	102	0	0	107	208	102	1	4.2e-53	189	G20R3_R2_	G20R3_
M02713:115:GW210124A:1:1104:16915:22808	WT_amplicon	100	102	0	0	129	230	102	1	4.67e-53	189	G20R3_R2_	G20R3_
M02713:115:GW210124A:1:1104:5881:22814	WT_amplicon	100	102	0	0	128	229	102	1	4.65e-53	189	G20R3_R2_	G20R3_
M02713:115:GW210124A:1:1104:25243:22822	WT_amplicon	100	102	0	0	1	102	1	102	2.85e-53	189	G20R3_R2_	G20R3_
M02713:115:GW210124A:1:1104:7127:22826	WT_amplicon	100	102	0	0	1	102	1	102	4.67e-53	189	G20R3_R2_	G20R3_
M02713:115:GW210124A:1:1104:17273:22872	WT_amplicon	100	102	0	0	1	102	1	102	4.65e-53	189	G20R3_R2_	G20R3_
M02713:115:GW210124A:1:1104:20774:22876	WT_amplicon	100	101	0	0	1	101	2	102	1.67e-52	187	G20R3_R2_	G20R3_
M02713:115:GW210124A:1:1104:12443:22877	WT_amplicon	100	102	0	0	128	229	102	1	4.65e-53	189	G20R3_R2_	G20R3_
M02713:115:GW210124A:1:1104:24206:22906	WT_amplicon	100	102	0	0	129	230	102	1	4.67e-53	189	G20R3_R2_	G20R3_
M02713:115:GW210124A:1:1104:27006:22916	WT_amplicon	99.01	101	1	0	129	229	102	2	7.78e-51	182	G20R3_R2_	G20R3_
M02713:115:GW210124A:1:1104:11824:22957	WT_amplicon	100	102	0	0	129	230	102	1	4.67e-53	189	G20R3_R2_	G20R3_
M02713:115:GW210124A:1:1104:19248:22967	WT_amplicon	100	102	0	0	128	229	102	1	4.65e-53	189	G20R3_R2_	G20R3_
M02713:115:GW210124A:1:1104:20154:22970	WT_amplicon	99.02	102	1	0	128	229	102	1	2.16e-51	183	G20R3_R2_	G20R3_
M02713:115:GW210124A:1:1104:20294:22976	WT_amplicon	100	102	0	0	1	102	1	102	4.67e-53	189	G20R3_R2_	G20R3_
M02713:115:GW210124A:1:1104:6611:22996	WT_amplicon	100	102	0	0	1	102	1	102	4.65e-53	189	G20R3_R2_	G20R3_
M02713:115:GW210124A:1:1104:21851:23002	WT_amplicon	100	101	0	0	128	228	102	2	1.66e-52	187	G20R3_R2_	G20R3_
M02713:115:GW210124A:1:1104:13903:23014	WT_amplicon	100	102	0	0	1	102	1	102	4.67e-53	189	G20R3_R2_	G20R3_
M02713:115:GW210124A:1:1104:18486:23092	WT_amplicon	100	102	0	0	129	230	102	1	4.67e-53	189	G20R3_R2_	G20R3_
M02713:115:GW210124A:1:1104:27339:23095	WT_amplicon	100	102	0	0	128	229	102	1	4.65e-53	189	G20R3_R2_	G20R3_
M02713:115:GW210124A:1:1104:24019:23111	WT_amplicon	100	102	0	0	128	229	102	1	4.65e-53	189	G20R3_R2_	G20R3_
M02713:115:GW210124A:1:1104:14930:23117	WT_amplicon	100	102	0	0	129	230	102	1	4.67e-53	189	G20R3_R2_	G20R3_
M02713:115:GW210124A:1:1104:19492:23180	WT_amplicon	100	102	0	0	129	230	102	1	4.67e-53	189	G20R3_R2_	G20R3_
M02713:115:GW210124A:1:1104:26916:23192	WT_amplicon	100	102	0	0	1	102	1	102	4.67e-53	189	G20R3_R2_	G20R3_
M02713:115:GW210124A:1:1104:21063:23214	WT_amplicon	99.02	102	1	0	1	102	1	102	2.17e-51	183	G20R3_R2_	G20R3_
M02713:115:GW210124A:1:1104:6408:23224	WT_amplicon	100	102	0	0	128	229	102	1	4.65e-53	189	G20R3_R2_	G20R3_
M02713:115:GW210124A:1:1104:27227:23227	WT_amplicon	100	102	0	0	1	102	1	102	4.67e-53	189	G20R3_R2_	G20R3_
M02713:115:GW210124A:1:1104:22900:23273	WT_amplicon	100	102	0	0	129	230	102	1	4.67e-53	189	G20R3_R2_	G20R3_
M02713:115:GW210124A:1:1104:8971:23284	WT_amplicon	100	102	0	0	128	229	102	1	4.65e-53	189	G20R3_R2_	G20R3_
M02713:115:GW210124A:1:1104:15488:23285	WT_amplicon	100	102	0	0	128	229	102	1	4.65e-53	189	G20R3_R2_	G20R3_
M02713:115:GW210124A:1:1104:20203:23299	WT_amplicon	100	102	0	0	128	229	102	1	4.65e-53	189	G20R3_R2_	G20R3_
M02713:115:GW210124A:1:1104:18813:23317	WT_amplicon	100	102	0	0	1	102	1	102	4.65e-53	189	G20R3_R2_	G20R3_
M02713:115:GW210124A:1:1104:23510:23359	WT_amplicon	99.02	102	1	0	129	230	102	1	2.17e-51	183	G20R3_R2_	G20R3_
M02713:115:GW210124A:1:1104:24649:23366	WT_amplicon	100	102	0	0	1	102	1	102	4.67e-53	189	G20R3_R2_	G20R3_
M02713:115:GW210124A:1:1104:12644:23443	WT_amplicon	100	101	0	0	128	228	102	2	1.66e-52	187	G20R3_R2_	G20R3_
M02713:115:GW210124A:1:1104:15151:23482	WT_amplicon	100	102	0	0	129	230	102	1	4.67e-53	189	G20R3_R2_	G20R3_
M02713:115:GW210124A:1:1104:13777:23514	WT_amplicon	100	102	0	0	1	102	1	102	4.65e-53	189	G20R3_R2_	G20R3_
M02713:115:GW210124A:1:1104:24804:23620	WT_amplicon	100	45	0	0	1	45	1	45	1.93e-21	84.2	G20R3_R2_	G20R3_
M02713:115:GW210124A:1:1104:23613:23632	WT_amplicon	100	102	0	0	105	206	102	1	4.16e-53	189	G20R3_R2_	G20R3_
M02713:115:GW210124A:1:1104:24051:23638	WT_amplicon	100	102	0	0	1	102	1	102	4.67e-53	189	G20R3_R2_	G20R3_
M02713:115:GW210124A:1:1104:5288:23688	WT_amplicon	100	102	0	0	1	102	1	102	4.67e-53	189	G20R3_R2_	G20R3_
M02713:115:GW210124A:1:1104:10020:23733	WT_amplicon	99.02	102	1	0	1	102	1	102	2.17e-51	183	G20R3_R2_	G20R3_
M02713:115:GW210124A:1:1104:24700:23785	WT_amplicon	99.02	102	1	0	1	102	1	102	2.17e-51	183	G20R3_R2_	G20R3_
M02713:115:GW210124A:1:1104:11008:23787	WT_amplicon	100	102	0	0	129	230	102	1	4.67e-53	189	G20R3_R2_	G20R3_
M02713:115:GW210124A:1:1104:6614:23813	WT_amplicon	100	102	0	0	129	230	102	1	4.67e-53	189	G20R3_R2_	G20R3_
M02713:115:GW210124A:1:1104:14250:23844	WT_amplicon	100	101	0	0	1	101	2	102	1.66e-52	187	G20R3_R2_	G20R3_
M02713:115:GW210124A:1:1104:11353:23846	WT_amplicon	100	102	0	0	1	102	1	102	4.65e-53	189	G20R3_R2_	G20R3_
M02713:115:GW210124A:1:1104:10604:23868	WT_amplicon	100	102	0	0	129	230	102	1	4.67e-53	189	G20R3_R2_	G20R3_
M02713:115:GW210124A:1:1104:12149:23929	WT_amplicon	100	102	0	0	1	102	1	102	4.67e-53	189	G20R3_R2_	G20R3_
M02713:115:GW210124A:1:1104:26266:23969	WT_amplicon	100	102	0	0	129	230	102	1	4.67e-53	189	G20R3_R2_	G20R3_
M02713:115:GW210124A:1:1104:7171:24033	WT_amplicon	100	102	0	0	1	102	1	102	4.67e-53	189	G20R3_R2_	G20R3_
M02713:115:GW210124A:1:1104:5020:24055	WT_amplicon	100	102	0	0	1	102	1	102	4.67e-53	189	G20R3_R2_	G20R3_
M02713:115:GW210124A:1:1104:21086:24070	WT_amplicon	100	102	0	0	129	230	102	1	4.67e-53	189	G20R3_R2_	G20R3_
M02713:115:GW210124A:1:1104:17830:24090	WT_amplicon	100	102	0	0	128	229	102	1	4.65e-53	189	G20R3_R2_	G20R3_
M02713:115:GW210124A:1:1104:9691:24104	WT_amplicon	100	102	0	0	1	102	1	102	4.65e-53	189	G20R3_R2_	G20R3_
M02713:115:GW210124A:1:1104:6345:24112	WT_amplicon	99.02	102	1	0	1	102	1	102	2.17e-51	183	G20R3_R2_	G20R3_
M02713:115:GW210124A:1:1104:12568:24154	WT_amplicon	100	102	0	0	129	230	102	1	4.67e-53	189	G20R3_R2_	G20R3_
M02713:115:GW210124A:1:1104:23934:24156	WT_amplicon	99.02	102	1	0	128	229	102	1	2.16e-51	183	G20R3_R2_	G20R3_
M02713:115:GW210124A:1:1104:13785:24234	WT_amplicon	100	102	0	0	1	102	1	102	4.67e-53	189	G20R3_R2_	G20R3_
M02713:115:GW210124A:1:1104:19677:24255	WT_amplicon	100	102	0	0	129	230	102	1	4.67e-53	189	G20R3_R2_	G20R3_
M02713:115:GW210124A:1:1104:13474:24264	WT_amplicon	100	102	0	0	1	102	1	102	4.65e-53	189	G20R3_R2_	G20R3_
M02713:115:GW210124A:1:1104:13101:24295	WT_amplicon	100	102	0	0	128	229	102	1	4.65e-53	189	G20R3_R2_	G20R3_
M02713:115:GW210124A:1:1104:7445:24313	WT_amplicon	100	102	0	0	129	230	102	1	4.67e-53	189	G20R3_R2_	G20R3_
M02713:115:GW210124A:1:1104:14094:24317	WT_amplicon	100	102	0	0	1	102	1	102	4.65e-53	189	G20R3_R2_	G20R3_
M02713:115:GW210124A:1:1104:11709:24329	WT_amplicon	100	102	0	0	128	229	102	1	4.65e-53	189	G20R3_R2_	G20R3_
M02713:115:GW210124A:1:1104:10268:24354	WT_amplicon	100	102	0	0	1	102	1	102	4.67e-53	189	G20R3_R2_	G20R3_
M02713:115:GW210124A:1:1104:6590:24368	WT_amplicon	100	102	0	0	1	102	1	102	4.67e-53	189	G20R3_R2_	G20R3_
M02713:115:GW210124A:1:1104:8466:24372	WT_amplicon	100	102	0	0	1	102	1	102	4.67e-53	189	G20R3_R2_	G20R3_
M02713:115:GW210124A:1:1104:6057:24398	WT_amplicon	100	102	0	0	1	102	1	102	4.67e-53	189	G20R3_R2_	G20R3_
M02713:115:GW210124A:1:1104:8836:24426	WT_amplicon	100	102	0	0	128	229	102	1	4.65e-53	189	G20R3_R2_	G20R3_
M02713:115:GW210124A:1:1104:19337:24436	WT_amplicon	100	102	0	0	1	102	1	102	4.67e-53	189	G20R3_R2_	G20R3_
M02713:115:GW210124A:1:1104:17934:24506	WT_amplicon	100	101	0	0	1	101	2	102	1.67e-52	187	G20R3_R2_	G20R3_
M02713:115:GW210124A:1:1104:9982:24513	WT_amplicon	100	102	0	0	128	229	102	1	4.65e-53	189	G20R3_R2_	G20R3_
M02713:115:GW210124A:1:1104:21789:24518	WT_amplicon	100	102	0	0	129	230	102	1	4.67e-53	189	G20R3_R2_	G20R3_
M02713:115:GW210124A:1:1104:23017:24536	WT_amplicon	100	102	0	0	1	102	1	102	4.67e-53	189	G20R3_R2_	G20R3_
M02713:115:GW210124A:1:1104:12213:24546	WT_amplicon	100	102	0	0	1	102	1	102	4.65e-53	189	G20R3_R2_	G20R3_
M02713:115:GW210124A:1:1104:25564:24575	WT_amplicon	99.02	102	1	0	1	102	1	102	2.17e-51	183	G20R3_R2_	G20R3_
M02713:115:GW210124A:1:1104:14845:24576	WT_amplicon	100	102	0	0	128	229	102	1	4.65e-53	189	G20R3_R2_	G20R3_
M02713:115:GW210124A:1:1104:11969:24593	WT_amplicon	100	102	0	0	129	230	102	1	4.67e-53	189	G20R3_R2_	G20R3_
M02713:115:GW210124A:1:1104:12632:24596	WT_amplicon	99.02	102	1	0	128	229	102	1	2.16e-51	183	G20R3_R2_	G20R3_
M02713:115:GW210124A:1:1104:16965:24607	WT_amplicon	100	102	0	0	129	230	102	1	4.67e-53	189	G20R3_R2_	G20R3_
M02713:115:GW210124A:1:1104:22592:24679	WT_amplicon	100	101	0	0	129	229	102	2	1.67e-52	187	G20R3_R2_	G20R3_
M02713:115:GW210124A:1:1104:16208:24679	WT_amplicon	100	102	0	0	129	230	102	1	4.67e-53	189	G20R3_R2_	G20R3_
M02713:115:GW210124A:1:1104:13408:24740	WT_amplicon	100	102	0	0	1	102	1	102	4.65e-53	189	G20R3_R2_	G20R3_
M02713:115:GW210124A:1:1104:20733:24753	WT_amplicon	99.01	101	1	0	1	101	2	102	7.71e-51	182	G20R3_R2_	G20R3_
M02713:115:GW210124A:1:1104:12662:24770	WT_amplicon	100	102	0	0	1	102	1	102	4.67e-53	189	G20R3_R2_	G20R3_
M02713:115:GW210124A:1:1104:11544:24825	DEL_amplicon	100	135	0	0	46	180	135	1	1.63e-71	250	G20R3_R2_	G20R3_
M02713:115:GW210124A:1:1104:14885:24892	WT_amplicon	100	102	0	0	129	230	102	1	4.67e-53	189	G20R3_R2_	G20R3_
M02713:115:GW210124A:1:1104:7808:24932	WT_amplicon	100	102	0	0	128	229	102	1	4.65e-53	189	G20R3_R2_	G20R3_
M02713:115:GW210124A:1:1104:9823:25008	WT_amplicon	100	102	0	0	1	102	1	102	4.65e-53	189	G20R3_R2_	G20R3_
M02713:115:GW210124A:1:1104:12142:25033	WT_amplicon	100	102	0	0	129	230	102	1	4.67e-53	189	G20R3_R2_	G20R3_
M02713:115:GW210124A:1:1104:22904:25034	WT_amplicon	99.02	102	1	0	128	229	102	1	2.16e-51	183	G20R3_R2_	G20R3_
M02713:115:GW210124A:1:1104:23534:25034	WT_amplicon	100	102	0	0	129	230	102	1	4.67e-53	189	G20R3_R2_	G20R3_
M02713:115:GW210124A:1:1104:16719:25046	WT_amplicon	99.02	102	1	0	129	230	102	1	2.17e-51	183	G20R3_R2_	G20R3_
M02713:115:GW210124A:1:1104:16771:25050	WT_amplicon	100	102	0	0	1	102	1	102	4.65e-53	189	G20R3_R2_	G20R3_
M02713:115:GW210124A:1:1104:11468:25141	WT_amplicon	100	102	0	0	1	102	1	102	4.65e-53	189	G20R3_R2_	G20R3_
M02713:115:GW210124A:1:1104:8171:25154	WT_amplicon	99.02	102	1	0	1	102	1	102	2.16e-51	183	G20R3_R2_	G20R3_
M02713:115:GW210124A:1:1104:19530:25211	WT_amplicon	100	102	0	0	1	102	1	102	4.67e-53	189	G20R3_R2_	G20R3_
M02713:115:GW210124A:1:1104:19229:25214	WT_amplicon	100	102	0	0	129	230	102	1	4.67e-53	189	G20R3_R2_	G20R3_
M02713:115:GW210124A:1:1104:23791:25235	WT_amplicon	100	101	0	0	1	101	2	102	1.67e-52	187	G20R3_R2_	G20R3_
M02713:115:GW210124A:1:1104:25049:25357	WT_amplicon	100	102	0	0	129	230	102	1	4.67e-53	189	G20R3_R2_	G20R3_
M02713:115:GW210124A:1:1104:22312:25380	WT_amplicon	100	102	0	0	129	230	102	1	4.67e-53	189	G20R3_R2_	G20R3_
M02713:115:GW210124A:1:1104:22006:25383	WT_amplicon	100	102	0	0	128	229	102	1	4.65e-53	189	G20R3_R2_	G20R3_
M02713:115:GW210124A:1:1104:7692:25415	WT_amplicon	100	101	0	0	129	229	102	2	1.67e-52	187	G20R3_R2_	G20R3_
M02713:115:GW210124A:1:1104:19614:25442	WT_amplicon	100	102	0	0	129	230	102	1	4.67e-53	189	G20R3_R2_	G20R3_
M02713:115:GW210124A:1:1104:23299:25450	WT_amplicon	100	102	0	0	1	102	1	102	4.67e-53	189	G20R3_R2_	G20R3_
M02713:115:GW210124A:1:1104:16199:25453	WT_amplicon	100	102	0	0	129	230	102	1	4.67e-53	189	G20R3_R2_	G20R3_
M02713:115:GW210124A:1:1104:14535:25453	WT_amplicon	100	102	0	0	1	102	1	102	4.67e-53	189	G20R3_R2_	G20R3_
M02713:115:GW210124A:1:1104:21251:25496	WT_amplicon	100	102	0	0	1	102	1	102	4.67e-53	189	G20R3_R2_	G20R3_
M02713:115:GW210124A:1:1104:25035:25579	WT_amplicon	100	102	0	0	1	102	1	102	4.67e-53	189	G20R3_R2_	G20R3_
M02713:115:GW210124A:1:1104:22633:25581	WT_amplicon	100	101	0	0	1	101	2	102	1.66e-52	187	G20R3_R2_	G20R3_
M02713:115:GW210124A:1:1104:24874:25586	WT_amplicon	100	102	0	0	1	102	1	102	4.67e-53	189	G20R3_R2_	G20R3_
M02713:115:GW210124A:1:1104:6233:25604	WT_amplicon	100	102	0	0	1	102	1	102	4.67e-53	189	G20R3_R2_	G20R3_
M02713:115:GW210124A:1:1104:7851:25646	WT_amplicon	100	102	0	0	128	229	102	1	4.65e-53	189	G20R3_R2_	G20R3_
M02713:115:GW210124A:1:1104:10421:25669	WT_amplicon	100	102	0	0	128	229	102	1	4.65e-53	189	G20R3_R2_	G20R3_
M02713:115:GW210124A:1:1104:23638:25782	WT_amplicon	100	102	0	0	129	230	102	1	4.67e-53	189	G20R3_R2_	G20R3_
M02713:115:GW210124A:1:1104:24543:25804	WT_amplicon	100	102	0	0	1	102	1	102	4.65e-53	189	G20R3_R2_	G20R3_
M02713:115:GW210124A:1:1104:11117:25822	WT_amplicon	100	102	0	0	128	229	102	1	4.65e-53	189	G20R3_R2_	G20R3_
M02713:115:GW210124A:1:1104:7770:25828	WT_amplicon	100	102	0	0	1	102	1	102	4.65e-53	189	G20R3_R2_	G20R3_
M02713:115:GW210124A:1:1104:17734:25842	WT_amplicon	100	102	0	0	128	229	102	1	4.65e-53	189	G20R3_R2_	G20R3_
M02713:115:GW210124A:1:1104:10062:25914	WT_amplicon	100	102	0	0	1	102	1	102	4.67e-53	189	G20R3_R2_	G20R3_
M02713:115:GW210124A:1:1104:18533:26121	WT_amplicon	100	102	0	0	1	102	1	102	4.67e-53	189	G20R3_R2_	G20R3_
M02713:115:GW210124A:1:1104:9431:26135	WT_amplicon	100	102	0	0	128	229	102	1	4.65e-53	189	G20R3_R2_	G20R3_
M02713:115:GW210124A:1:1104:19713:26148	WT_amplicon	100	102	0	0	1	102	1	102	4.67e-53	189	G20R3_R2_	G20R3_
M02713:115:GW210124A:1:1104:19060:26219	WT_amplicon	100	102	0	0	129	230	102	1	4.67e-53	189	G20R3_R2_	G20R3_
M02713:115:GW210124A:1:1104:15556:26332	WT_amplicon	100	102	0	0	129	230	102	1	4.67e-53	189	G20R3_R2_	G20R3_
M02713:115:GW210124A:1:1104:17227:26342	WT_amplicon	100	102	0	0	1	102	1	102	4.67e-53	189	G20R3_R2_	G20R3_
M02713:115:GW210124A:1:1104:22630:26407	WT_amplicon	100	102	0	0	1	102	1	102	4.67e-53	189	G20R3_R2_	G20R3_
M02713:115:GW210124A:1:1104:12310:26445	WT_amplicon	100	102	0	0	129	230	102	1	4.67e-53	189	G20R3_R2_	G20R3_
M02713:115:GW210124A:1:1104:22819:26546	WT_amplicon	100	102	0	0	129	230	102	1	4.67e-53	189	G20R3_R2_	G20R3_
M02713:115:GW210124A:1:1104:13203:26627	WT_amplicon	100	102	0	0	1	102	1	102	4.65e-53	189	G20R3_R2_	G20R3_
M02713:115:GW210124A:1:1104:15075:26691	WT_amplicon	100	102	0	0	129	230	102	1	4.67e-53	189	G20R3_R2_	G20R3_
M02713:115:GW210124A:1:1104:11248:26717	WT_amplicon	100	102	0	0	1	102	1	102	4.65e-53	189	G20R3_R2_	G20R3_
M02713:115:GW210124A:1:1104:16958:26731	WT_amplicon	100	102	0	0	1	102	1	102	4.67e-53	189	G20R3_R2_	G20R3_
M02713:115:GW210124A:1:1104:11792:26731	WT_amplicon	100	101	0	0	1	101	2	102	1.67e-52	187	G20R3_R2_	G20R3_
M02713:115:GW210124A:1:1104:12270:26748	WT_amplicon	100	102	0	0	129	230	102	1	4.67e-53	189	G20R3_R2_	G20R3_
M02713:115:GW210124A:1:1104:18593:26751	WT_amplicon	100	102	0	0	128	229	102	1	4.65e-53	189	G20R3_R2_	G20R3_
M02713:115:GW210124A:1:1104:18384:26867	WT_amplicon	100	102	0	0	129	230	102	1	4.67e-53	189	G20R3_R2_	G20R3_
M02713:115:GW210124A:1:1104:22403:26882	WT_amplicon	100	102	0	0	128	229	102	1	4.65e-53	189	G20R3_R2_	G20R3_
M02713:115:GW210124A:1:1104:15625:26936	WT_amplicon	100	102	0	0	128	229	102	1	4.65e-53	189	G20R3_R2_	G20R3_
M02713:115:GW210124A:1:1104:17930:26943	WT_amplicon	100	102	0	0	1	102	1	102	4.67e-53	189	G20R3_R2_	G20R3_
M02713:115:GW210124A:1:1104:8069:27000	WT_amplicon	99.02	102	1	0	1	102	1	102	2.17e-51	183	G20R3_R2_	G20R3_
M02713:115:GW210124A:1:1104:12882:27010	WT_amplicon	99.02	102	1	0	129	230	102	1	2.17e-51	183	G20R3_R2_	G20R3_
M02713:115:GW210124A:1:1104:19624:27047	WT_amplicon	100	102	0	0	1	102	1	102	4.67e-53	189	G20R3_R2_	G20R3_
M02713:115:GW210124A:1:1104:19816:27109	WT_amplicon	100	102	0	0	128	229	102	1	4.65e-53	189	G20R3_R2_	G20R3_
M02713:115:GW210124A:1:1104:21177:27280	WT_amplicon	100	102	0	0	1	102	1	102	4.65e-53	189	G20R3_R2_	G20R3_
M02713:115:GW210124A:1:1104:16554:27337	WT_amplicon	100	102	0	0	1	102	1	102	4.67e-53	189	G20R3_R2_	G20R3_
M02713:115:GW210124A:1:1104:14515:27412	WT_amplicon	100	102	0	0	129	230	102	1	4.67e-53	189	G20R3_R2_	G20R3_
M02713:115:GW210124A:1:1104:10425:27450	WT_amplicon	100	102	0	0	1	102	1	102	4.65e-53	189	G20R3_R2_	G20R3_
M02713:115:GW210124A:1:1104:11650:27534	WT_amplicon	100	102	0	0	129	230	102	1	4.67e-53	189	G20R3_R2_	G20R3_
M02713:115:GW210124A:1:1104:20078:27538	WT_amplicon	100	101	0	0	1	101	2	102	1.67e-52	187	G20R3_R2_	G20R3_
M02713:115:GW210124A:1:1104:17445:27578	WT_amplicon	100	102	0	0	129	230	102	1	4.67e-53	189	G20R3_R2_	G20R3_
M02713:115:GW210124A:1:1104:17123:27581	WT_amplicon	100	102	0	0	129	230	102	1	4.67e-53	189	G20R3_R2_	G20R3_
M02713:115:GW210124A:1:1104:19301:27621	WT_amplicon	100	102	0	0	128	229	102	1	4.65e-53	189	G20R3_R2_	G20R3_
M02713:115:GW210124A:1:1104:18075:27695	WT_amplicon	100	102	0	0	1	102	1	102	4.67e-53	189	G20R3_R2_	G20R3_
M02713:115:GW210124A:1:1104:16547:27726	WT_amplicon	100	101	0	0	129	229	102	2	1.67e-52	187	G20R3_R2_	G20R3_
M02713:115:GW210124A:1:1104:12842:27737	WT_amplicon	100	102	0	0	129	230	102	1	4.67e-53	189	G20R3_R2_	G20R3_
M02713:115:GW210124A:1:1104:17559:27753	WT_amplicon	100	102	0	0	127	228	102	1	4.63e-53	189	G20R3_R2_	G20R3_
M02713:115:GW210124A:1:1104:10747:27760	WT_amplicon	100	101	0	0	129	229	102	2	1.67e-52	187	G20R3_R2_	G20R3_
M02713:115:GW210124A:1:1104:16342:27982	WT_amplicon	100	102	0	0	126	227	102	1	4.61e-53	189	G20R3_R2_	G20R3_
M02713:115:GW210124A:1:1104:15265:28113	WT_amplicon	100	102	0	0	1	102	1	102	4.67e-53	189	G20R3_R2_	G20R3_
M02713:115:GW210124A:1:1104:10660:28141	WT_amplicon	100	101	0	0	1	101	2	102	1.67e-52	187	G20R3_R2_	G20R3_
M02713:115:GW210124A:1:1104:17142:28159	WT_amplicon	99.02	102	1	0	128	229	102	1	2.16e-51	183	G20R3_R2_	G20R3_
M02713:115:GW210124A:1:1104:18300:28248	WT_amplicon	100	102	0	0	128	229	102	1	4.65e-53	189	G20R3_R2_	G20R3_
M02713:115:GW210124A:1:1104:15598:28258	WT_amplicon	99.02	102	1	0	129	230	102	1	2.17e-51	183	G20R3_R2_	G20R3_
M02713:115:GW210124A:1:1104:11032:28339	WT_amplicon	100	102	0	0	1	102	1	102	4.67e-53	189	G20R3_R2_	G20R3_
M02713:115:GW210124A:1:1104:19315:28399	WT_amplicon	100	102	0	0	128	229	102	1	4.65e-53	189	G20R3_R2_	G20R3_
M02713:115:GW210124A:1:1104:14659:28536	WT_amplicon	100	102	0	0	128	229	102	1	4.65e-53	189	G20R3_R2_	G20R3_
M02713:115:GW210124A:1:1104:13073:28574	WT_amplicon	100	102	0	0	128	229	102	1	4.65e-53	189	G20R3_R2_	G20R3_
M02713:115:GW210124A:1:1104:18780:28725	WT_amplicon	100	102	0	0	128	229	102	1	4.65e-53	189	G20R3_R2_	G20R3_
M02713:115:GW210124A:1:1104:17683:29027	WT_amplicon	99.02	102	1	0	1	102	1	102	2.17e-51	183	G20R3_R2_	G20R3_
M02713:115:GW210124A:1:1104:15014:29126	WT_amplicon	100	95	0	0	1	95	8	102	3.52e-49	176	G20R3_R2_	G20R3_
M02713:115:GW210124A:1:1104:15935:29200	WT_amplicon	99.02	102	1	0	128	229	102	1	2.16e-51	183	G20R3_R2_	G20R3_
M02713:115:GW210124A:1:1105:14024:1438	WT_amplicon	100	102	0	0	129	230	102	1	4.67e-53	189	G20R3_R2_	G20R3_
M02713:115:GW210124A:1:1105:15756:1462	WT_amplicon	100	102	0	0	1	102	1	102	4.67e-53	189	G20R3_R2_	G20R3_
M02713:115:GW210124A:1:1105:16995:1477	WT_amplicon	100	102	0	0	1	102	1	102	4.65e-53	189	G20R3_R2_	G20R3_
M02713:115:GW210124A:1:1105:16470:1551	WT_amplicon	100	102	0	0	1	102	1	102	4.65e-53	189	G20R3_R2_	G20R3_
M02713:115:GW210124A:1:1105:15304:1759	WT_amplicon	100	102	0	0	129	230	102	1	4.67e-53	189	G20R3_R2_	G20R3_
M02713:115:GW210124A:1:1105:17844:1839	WT_amplicon	100	102	0	0	129	230	102	1	4.67e-53	189	G20R3_R2_	G20R3_
M02713:115:GW210124A:1:1105:14215:1898	WT_amplicon	100	102	0	0	128	229	102	1	4.65e-53	189	G20R3_R2_	G20R3_
M02713:115:GW210124A:1:1105:14188:1992	WT_amplicon	100	102	0	0	1	102	1	102	4.67e-53	189	G20R3_R2_	G20R3_
M02713:115:GW210124A:1:1105:20165:2077	WT_amplicon	100	101	0	0	1	101	2	102	1.66e-52	187	G20R3_R2_	G20R3_
M02713:115:GW210124A:1:1105:16624:2082	WT_amplicon	100	102	0	0	129	230	102	1	4.67e-53	189	G20R3_R2_	G20R3_
M02713:115:GW210124A:1:1105:18156:2322	WT_amplicon	100	102	0	0	1	102	1	102	4.65e-53	189	G20R3_R2_	G20R3_
M02713:115:GW210124A:1:1105:21006:2412	WT_amplicon	100	102	0	0	129	230	102	1	4.67e-53	189	G20R3_R2_	G20R3_
M02713:115:GW210124A:1:1105:16838:2434	WT_amplicon	100	102	0	0	1	102	1	102	4.67e-53	189	G20R3_R2_	G20R3_
M02713:115:GW210124A:1:1105:20799:2465	WT_amplicon	100	102	0	0	128	229	102	1	4.65e-53	189	G20R3_R2_	G20R3_
M02713:115:GW210124A:1:1105:17703:2477	WT_amplicon	100	98	0	0	1	98	5	102	7.67e-51	182	G20R3_R2_	G20R3_
M02713:115:GW210124A:1:1105:18153:2507	WT_amplicon	99.02	102	1	0	1	102	1	102	2.16e-51	183	G20R3_R2_	G20R3_
M02713:115:GW210124A:1:1105:18705:2510	WT_amplicon	99.02	102	1	0	1	102	1	102	2.17e-51	183	G20R3_R2_	G20R3_
M02713:115:GW210124A:1:1105:18232:2540	WT_amplicon	100	101	0	0	129	229	102	2	1.67e-52	187	G20R3_R2_	G20R3_
M02713:115:GW210124A:1:1105:21107:2615	WT_amplicon	99.02	102	1	0	1	102	1	102	2.16e-51	183	G20R3_R2_	G20R3_
M02713:115:GW210124A:1:1105:10528:2618	WT_amplicon	100	102	0	0	129	230	102	1	4.67e-53	189	G20R3_R2_	G20R3_
M02713:115:GW210124A:1:1105:20790:2622	WT_amplicon	100	102	0	0	1	102	1	102	4.67e-53	189	G20R3_R2_	G20R3_
M02713:115:GW210124A:1:1105:11917:2628	WT_amplicon	100	102	0	0	1	102	1	102	4.67e-53	189	G20R3_R2_	G20R3_
M02713:115:GW210124A:1:1105:10307:2652	WT_amplicon	100	102	0	0	129	230	102	1	4.67e-53	189	G20R3_R2_	G20R3_
M02713:115:GW210124A:1:1105:16459:2692	WT_amplicon	100	45	0	0	152	196	45	1	1.92e-21	84.2	G20R3_R2_	G20R3_
M02713:115:GW210124A:1:1105:10562:2726	WT_amplicon	99.02	102	1	0	129	230	102	1	2.17e-51	183	G20R3_R2_	G20R3_
M02713:115:GW210124A:1:1105:10915:2734	WT_amplicon	100	102	0	0	129	230	102	1	4.67e-53	189	G20R3_R2_	G20R3_
M02713:115:GW210124A:1:1105:14295:2777	WT_amplicon	100	102	0	0	128	229	102	1	4.65e-53	189	G20R3_R2_	G20R3_
M02713:115:GW210124A:1:1105:19930:2787	WT_amplicon	100	102	0	0	129	230	102	1	4.67e-53	189	G20R3_R2_	G20R3_
M02713:115:GW210124A:1:1105:14952:2822	WT_amplicon	99.02	102	1	0	129	230	102	1	2.17e-51	183	G20R3_R2_	G20R3_
M02713:115:GW210124A:1:1105:17816:2903	WT_amplicon	100	102	0	0	1	102	1	102	4.67e-53	189	G20R3_R2_	G20R3_
M02713:115:GW210124A:1:1105:21184:2919	WT_amplicon	100	101	0	0	129	229	102	2	1.67e-52	187	G20R3_R2_	G20R3_
M02713:115:GW210124A:1:1105:11825:3122	WT_amplicon	100	102	0	0	128	229	102	1	4.65e-53	189	G20R3_R2_	G20R3_
M02713:115:GW210124A:1:1105:20563:3153	WT_amplicon	100	102	0	0	129	230	102	1	4.67e-53	189	G20R3_R2_	G20R3_
M02713:115:GW210124A:1:1105:18599:3168	WT_amplicon	100	102	0	0	129	230	102	1	4.67e-53	189	G20R3_R2_	G20R3_
M02713:115:GW210124A:1:1105:21376:3205	WT_amplicon	100	102	0	0	1	102	1	102	4.65e-53	189	G20R3_R2_	G20R3_
M02713:115:GW210124A:1:1105:13207:3280	WT_amplicon	100	102	0	0	128	229	102	1	4.65e-53	189	G20R3_R2_	G20R3_
M02713:115:GW210124A:1:1105:10102:3376	WT_amplicon	100	102	0	0	1	102	1	102	4.65e-53	189	G20R3_R2_	G20R3_
M02713:115:GW210124A:1:1105:18861:3383	WT_amplicon	100	45	0	0	1	45	1	45	1.9e-21	84.2	G20R3_R2_	G20R3_
M02713:115:GW210124A:1:1105:20709:3401	WT_amplicon	100	45	0	0	1	45	1	45	1.93e-21	84.2	G20R3_R2_	G20R3_
M02713:115:GW210124A:1:1105:11316:3481	WT_amplicon	100	102	0	0	1	102	1	102	4.67e-53	189	G20R3_R2_	G20R3_
M02713:115:GW210124A:1:1105:18394:3513	WT_amplicon	100	102	0	0	1	102	1	102	4.67e-53	189	G20R3_R2_	G20R3_
M02713:115:GW210124A:1:1105:21829:3527	WT_amplicon	100	102	0	0	129	230	102	1	4.67e-53	189	G20R3_R2_	G20R3_
M02713:115:GW210124A:1:1105:23179:3558	WT_amplicon	100	101	0	0	129	229	102	2	1.67e-52	187	G20R3_R2_	G20R3_
M02713:115:GW210124A:1:1105:22566:3582	WT_amplicon	100	102	0	0	129	230	102	1	4.67e-53	189	G20R3_R2_	G20R3_
M02713:115:GW210124A:1:1105:22415:3588	WT_amplicon	99.02	102	1	0	1	102	1	102	2.17e-51	183	G20R3_R2_	G20R3_
M02713:115:GW210124A:1:1105:14967:3731	WT_amplicon	100	101	0	0	1	101	2	102	1.67e-52	187	G20R3_R2_	G20R3_
M02713:115:GW210124A:1:1105:19963:3740	WT_amplicon	100	102	0	0	1	102	1	102	4.67e-53	189	G20R3_R2_	G20R3_
M02713:115:GW210124A:1:1105:16035:3775	WT_amplicon	100	102	0	0	1	102	1	102	4.67e-53	189	G20R3_R2_	G20R3_
M02713:115:GW210124A:1:1105:13691:3803	WT_amplicon	99.02	102	1	0	129	230	102	1	2.17e-51	183	G20R3_R2_	G20R3_
M02713:115:GW210124A:1:1105:8914:3812	WT_amplicon	100	102	0	0	128	229	102	1	4.65e-53	189	G20R3_R2_	G20R3_
M02713:115:GW210124A:1:1105:10762:3830	WT_amplicon	100	102	0	0	128	229	102	1	4.65e-53	189	G20R3_R2_	G20R3_
M02713:115:GW210124A:1:1105:19681:3879	WT_amplicon	100	102	0	0	128	229	102	1	4.65e-53	189	G20R3_R2_	G20R3_
M02713:115:GW210124A:1:1105:22244:3886	WT_amplicon	99.02	102	1	0	129	230	102	1	2.17e-51	183	G20R3_R2_	G20R3_
M02713:115:GW210124A:1:1105:17248:3998	WT_amplicon	100	102	0	0	1	102	1	102	4.61e-53	189	G20R3_R2_	G20R3_
M02713:115:GW210124A:1:1105:16123:4000	WT_amplicon	100	102	0	0	1	102	1	102	4.65e-53	189	G20R3_R2_	G20R3_
M02713:115:GW210124A:1:1105:15401:4023	WT_amplicon	100	102	0	0	1	102	1	102	4.67e-53	189	G20R3_R2_	G20R3_
M02713:115:GW210124A:1:1105:12881:4042	WT_amplicon	100	102	0	0	1	102	1	102	4.67e-53	189	G20R3_R2_	G20R3_
M02713:115:GW210124A:1:1105:16537:4123	WT_amplicon	100	102	0	0	1	102	1	102	4.67e-53	189	G20R3_R2_	G20R3_
M02713:115:GW210124A:1:1105:8893:4166	WT_amplicon	99.02	102	1	0	129	230	102	1	2.17e-51	183	G20R3_R2_	G20R3_
M02713:115:GW210124A:1:1105:18620:4190	WT_amplicon	100	102	0	0	1	102	1	102	4.67e-53	189	G20R3_R2_	G20R3_
M02713:115:GW210124A:1:1105:22662:4218	WT_amplicon	99.02	102	0	1	1	101	1	102	7.78e-51	182	G20R3_R2_	G20R3_
M02713:115:GW210124A:1:1105:21813:4239	WT_amplicon	100	102	0	0	129	230	102	1	4.67e-53	189	G20R3_R2_	G20R3_
M02713:115:GW210124A:1:1105:7939:4247	WT_amplicon	99.02	102	1	0	128	229	102	1	2.16e-51	183	G20R3_R2_	G20R3_
M02713:115:GW210124A:1:1105:16786:4281	WT_amplicon	100	102	0	0	1	102	1	102	4.67e-53	189	G20R3_R2_	G20R3_
M02713:115:GW210124A:1:1105:10098:4302	WT_amplicon	99.02	102	1	0	1	102	1	102	2.17e-51	183	G20R3_R2_	G20R3_
M02713:115:GW210124A:1:1105:22420:4492	WT_amplicon	100	102	0	0	1	102	1	102	4.67e-53	189	G20R3_R2_	G20R3_
M02713:115:GW210124A:1:1105:13504:4550	WT_amplicon	100	102	0	0	129	230	102	1	4.67e-53	189	G20R3_R2_	G20R3_
M02713:115:GW210124A:1:1105:11867:4551	WT_amplicon	100	102	0	0	129	230	102	1	4.67e-53	189	G20R3_R2_	G20R3_
M02713:115:GW210124A:1:1105:21733:4569	WT_amplicon	100	102	0	0	128	229	102	1	4.65e-53	189	G20R3_R2_	G20R3_
M02713:115:GW210124A:1:1105:12189:4730	WT_amplicon	100	102	0	0	129	230	102	1	4.67e-53	189	G20R3_R2_	G20R3_
M02713:115:GW210124A:1:1105:23439:4772	WT_amplicon	100	102	0	0	129	230	102	1	4.67e-53	189	G20R3_R2_	G20R3_
M02713:115:GW210124A:1:1105:12084:4824	WT_amplicon	100	102	0	0	129	230	102	1	4.67e-53	189	G20R3_R2_	G20R3_
M02713:115:GW210124A:1:1105:8340:4828	WT_amplicon	100	102	0	0	1	102	1	102	4.67e-53	189	G20R3_R2_	G20R3_
M02713:115:GW210124A:1:1105:8264:4909	WT_amplicon	99.02	102	1	0	1	102	1	102	2.16e-51	183	G20R3_R2_	G20R3_
M02713:115:GW210124A:1:1105:6780:4922	WT_amplicon	100	102	0	0	128	229	102	1	4.65e-53	189	G20R3_R2_	G20R3_
M02713:115:GW210124A:1:1105:16105:4966	WT_amplicon	100	102	0	0	129	230	102	1	4.67e-53	189	G20R3_R2_	G20R3_
M02713:115:GW210124A:1:1105:12936:5030	WT_amplicon	100	102	0	0	1	102	1	102	4.67e-53	189	G20R3_R2_	G20R3_
M02713:115:GW210124A:1:1105:18029:5056	WT_amplicon	100	102	0	0	1	102	1	102	4.67e-53	189	G20R3_R2_	G20R3_
M02713:115:GW210124A:1:1105:14855:5076	WT_amplicon	100	102	0	0	129	230	102	1	4.67e-53	189	G20R3_R2_	G20R3_
M02713:115:GW210124A:1:1105:19124:5110	WT_amplicon	100	101	0	0	1	101	2	102	1.67e-52	187	G20R3_R2_	G20R3_
M02713:115:GW210124A:1:1105:12429:5137	WT_amplicon	100	99	0	0	1	99	1	99	2.17e-51	183	G20R3_R2_	G20R3_
M02713:115:GW210124A:1:1105:23391:5144	WT_amplicon	100	102	0	0	1	102	1	102	4.65e-53	189	G20R3_R2_	G20R3_
M02713:115:GW210124A:1:1105:18121:5174	WT_amplicon	100	102	0	0	129	230	102	1	4.67e-53	189	G20R3_R2_	G20R3_
M02713:115:GW210124A:1:1105:22078:5202	WT_amplicon	100	100	0	0	1	100	3	102	5.96e-52	185	G20R3_R2_	G20R3_
M02713:115:GW210124A:1:1105:20427:5257	WT_amplicon	100	102	0	0	129	230	102	1	4.67e-53	189	G20R3_R2_	G20R3_
M02713:115:GW210124A:1:1105:17844:5268	WT_amplicon	100	102	0	0	1	102	1	102	4.67e-53	189	G20R3_R2_	G20R3_
M02713:115:GW210124A:1:1105:12403:5278	WT_amplicon	100	102	0	0	1	102	1	102	4.67e-53	189	G20R3_R2_	G20R3_
M02713:115:GW210124A:1:1105:24260:5289	WT_amplicon	100	102	0	0	129	230	102	1	4.67e-53	189	G20R3_R2_	G20R3_
M02713:115:GW210124A:1:1105:11373:5323	WT_amplicon	100	101	0	0	1	101	2	102	1.67e-52	187	G20R3_R2_	G20R3_
M02713:115:GW210124A:1:1105:15209:5341	WT_amplicon	100	102	0	0	128	229	102	1	4.65e-53	189	G20R3_R2_	G20R3_
M02713:115:GW210124A:1:1105:19721:5469	WT_amplicon	100	102	0	0	1	102	1	102	4.67e-53	189	G20R3_R2_	G20R3_
M02713:115:GW210124A:1:1105:8188:5529	WT_amplicon	100	102	0	0	128	229	102	1	4.65e-53	189	G20R3_R2_	G20R3_
M02713:115:GW210124A:1:1105:19550:5533	WT_amplicon	100	102	0	0	1	102	1	102	4.61e-53	189	G20R3_R2_	G20R3_
M02713:115:GW210124A:1:1105:14436:5556	WT_amplicon	100	102	0	0	128	229	102	1	4.65e-53	189	G20R3_R2_	G20R3_
M02713:115:GW210124A:1:1105:18989:5636	WT_amplicon	99.02	102	1	0	1	102	1	102	2.16e-51	183	G20R3_R2_	G20R3_
M02713:115:GW210124A:1:1105:17766:5742	WT_amplicon	100	102	0	0	1	102	1	102	4.65e-53	189	G20R3_R2_	G20R3_
M02713:115:GW210124A:1:1105:9865:5744	WT_amplicon	100	102	0	0	128	229	102	1	4.65e-53	189	G20R3_R2_	G20R3_
M02713:115:GW210124A:1:1105:11058:5784	WT_amplicon	100	101	0	0	1	101	2	102	1.66e-52	187	G20R3_R2_	G20R3_
M02713:115:GW210124A:1:1105:18358:5839	WT_amplicon	99.02	102	1	0	129	230	102	1	2.17e-51	183	G20R3_R2_	G20R3_
M02713:115:GW210124A:1:1105:5641:5856	WT_amplicon	100	102	0	0	1	102	1	102	4.65e-53	189	G20R3_R2_	G20R3_
M02713:115:GW210124A:1:1105:10466:5861	WT_amplicon	100	102	0	0	128	229	102	1	4.65e-53	189	G20R3_R2_	G20R3_
M02713:115:GW210124A:1:1105:11310:5909	WT_amplicon	100	102	0	0	128	229	102	1	4.65e-53	189	G20R3_R2_	G20R3_
M02713:115:GW210124A:1:1105:9060:5973	WT_amplicon	99.02	102	1	0	1	102	1	102	2.17e-51	183	G20R3_R2_	G20R3_
M02713:115:GW210124A:1:1105:15495:6033	WT_amplicon	99.01	101	1	0	1	101	2	102	7.74e-51	182	G20R3_R2_	G20R3_
M02713:115:GW210124A:1:1105:19340:6161	WT_amplicon	100	102	0	0	129	230	102	1	4.67e-53	189	G20R3_R2_	G20R3_
M02713:115:GW210124A:1:1105:8651:6178	WT_amplicon	100	102	0	0	129	230	102	1	4.67e-53	189	G20R3_R2_	G20R3_
M02713:115:GW210124A:1:1105:24873:6179	WT_amplicon	100	102	0	0	1	102	1	102	4.67e-53	189	G20R3_R2_	G20R3_
M02713:115:GW210124A:1:1105:17256:6209	WT_amplicon	100	67	0	0	128	194	102	36	1.12e-33	124	G20R3_R2_	G20R3_
M02713:115:GW210124A:1:1105:19128:6232	WT_amplicon	100	102	0	0	1	102	1	102	4.67e-53	189	G20R3_R2_	G20R3_
M02713:115:GW210124A:1:1105:20732:6243	WT_amplicon	100	100	0	0	129	228	102	3	5.99e-52	185	G20R3_R2_	G20R3_
M02713:115:GW210124A:1:1105:5859:6267	WT_amplicon	100	102	0	0	1	102	1	102	4.65e-53	189	G20R3_R2_	G20R3_
M02713:115:GW210124A:1:1105:9713:6299	WT_amplicon	100	102	0	0	1	102	1	102	4.67e-53	189	G20R3_R2_	G20R3_
M02713:115:GW210124A:1:1105:18912:6316	WT_amplicon	100	102	0	0	129	230	102	1	4.67e-53	189	G20R3_R2_	G20R3_
M02713:115:GW210124A:1:1105:12722:6331	WT_amplicon	100	101	0	0	128	228	102	2	1.66e-52	187	G20R3_R2_	G20R3_
M02713:115:GW210124A:1:1105:5410:6350	WT_amplicon	100	102	0	0	1	102	1	102	4.67e-53	189	G20R3_R2_	G20R3_
M02713:115:GW210124A:1:1105:10720:6355	WT_amplicon	100	102	0	0	1	102	1	102	4.65e-53	189	G20R3_R2_	G20R3_
M02713:115:GW210124A:1:1105:15493:6482	WT_amplicon	100	102	0	0	1	102	1	102	4.67e-53	189	G20R3_R2_	G20R3_
M02713:115:GW210124A:1:1105:12569:6496	WT_amplicon	100	102	0	0	1	102	1	102	4.67e-53	189	G20R3_R2_	G20R3_
M02713:115:GW210124A:1:1105:14817:6496	WT_amplicon	100	101	0	0	128	228	102	2	1.66e-52	187	G20R3_R2_	G20R3_
M02713:115:GW210124A:1:1105:11428:6512	WT_amplicon	100	102	0	0	1	102	1	102	4.65e-53	189	G20R3_R2_	G20R3_
M02713:115:GW210124A:1:1105:6470:6527	WT_amplicon	100	102	0	0	1	102	1	102	4.67e-53	189	G20R3_R2_	G20R3_
M02713:115:GW210124A:1:1105:18810:6554	WT_amplicon	100	102	0	0	128	229	102	1	4.65e-53	189	G20R3_R2_	G20R3_
M02713:115:GW210124A:1:1105:5312:6576	WT_amplicon	99.02	102	1	0	1	102	1	102	2.17e-51	183	G20R3_R2_	G20R3_
M02713:115:GW210124A:1:1105:14672:6606	WT_amplicon	100	102	0	0	129	230	102	1	4.67e-53	189	G20R3_R2_	G20R3_
M02713:115:GW210124A:1:1105:11387:6609	WT_amplicon	100	101	0	0	129	229	102	2	1.67e-52	187	G20R3_R2_	G20R3_
M02713:115:GW210124A:1:1105:17233:6681	WT_amplicon	100	102	0	0	1	102	1	102	4.65e-53	189	G20R3_R2_	G20R3_
M02713:115:GW210124A:1:1105:23709:6684	WT_amplicon	100	102	0	0	1	102	1	102	4.67e-53	189	G20R3_R2_	G20R3_
M02713:115:GW210124A:1:1105:14737:6728	WT_amplicon	100	102	0	0	1	102	1	102	4.65e-53	189	G20R3_R2_	G20R3_
M02713:115:GW210124A:1:1105:5291:6729	WT_amplicon	100	102	0	0	1	102	1	102	4.67e-53	189	G20R3_R2_	G20R3_
M02713:115:GW210124A:1:1105:6777:6739	WT_amplicon	100	102	0	0	129	230	102	1	4.67e-53	189	G20R3_R2_	G20R3_
M02713:115:GW210124A:1:1105:23669:6950	WT_amplicon	100	102	0	0	1	102	1	102	4.67e-53	189	G20R3_R2_	G20R3_
M02713:115:GW210124A:1:1105:17128:6962	WT_amplicon	99.02	102	1	0	1	102	1	102	2.17e-51	183	G20R3_R2_	G20R3_
M02713:115:GW210124A:1:1105:14843:7016	WT_amplicon	99.02	102	1	0	128	229	102	1	2.16e-51	183	G20R3_R2_	G20R3_
M02713:115:GW210124A:1:1105:7505:7085	WT_amplicon	99.02	102	1	0	129	230	102	1	2.17e-51	183	G20R3_R2_	G20R3_
M02713:115:GW210124A:1:1105:24331:7092	WT_amplicon	100	102	0	0	1	102	1	102	4.65e-53	189	G20R3_R2_	G20R3_
M02713:115:GW210124A:1:1105:6989:7097	WT_amplicon	100	102	0	0	1	102	1	102	4.65e-53	189	G20R3_R2_	G20R3_
M02713:115:GW210124A:1:1105:15242:7111	WT_amplicon	100	102	0	0	128	229	102	1	4.65e-53	189	G20R3_R2_	G20R3_
M02713:115:GW210124A:1:1105:23397:7145	WT_amplicon	100	102	0	0	1	102	1	102	4.67e-53	189	G20R3_R2_	G20R3_
M02713:115:GW210124A:1:1105:19484:7167	WT_amplicon	100	102	0	0	1	102	1	102	4.67e-53	189	G20R3_R2_	G20R3_
M02713:115:GW210124A:1:1105:26108:7194	WT_amplicon	100	102	0	0	129	230	102	1	4.67e-53	189	G20R3_R2_	G20R3_
M02713:115:GW210124A:1:1105:9284:7217	WT_amplicon	100	102	0	0	1	102	1	102	4.67e-53	189	G20R3_R2_	G20R3_
M02713:115:GW210124A:1:1105:18542:7223	WT_amplicon	100	102	0	0	1	102	1	102	4.67e-53	189	G20R3_R2_	G20R3_
M02713:115:GW210124A:1:1105:5282:7253	WT_amplicon	100	102	0	0	129	230	102	1	4.67e-53	189	G20R3_R2_	G20R3_
M02713:115:GW210124A:1:1105:18198:7292	WT_amplicon	100	102	0	0	1	102	1	102	4.61e-53	189	G20R3_R2_	G20R3_
M02713:115:GW210124A:1:1105:26734:7296	WT_amplicon	100	102	0	0	1	102	1	102	4.67e-53	189	G20R3_R2_	G20R3_
M02713:115:GW210124A:1:1105:15971:7332	WT_amplicon	100	102	0	0	129	230	102	1	4.67e-53	189	G20R3_R2_	G20R3_
M02713:115:GW210124A:1:1105:24874:7334	WT_amplicon	100	102	0	0	1	102	1	102	4.67e-53	189	G20R3_R2_	G20R3_
M02713:115:GW210124A:1:1105:12815:7370	WT_amplicon	100	102	0	0	1	102	1	102	4.65e-53	189	G20R3_R2_	G20R3_
M02713:115:GW210124A:1:1105:11884:7376	WT_amplicon	100	102	0	0	1	102	1	102	4.67e-53	189	G20R3_R2_	G20R3_
M02713:115:GW210124A:1:1105:13710:7469	WT_amplicon	100	102	0	0	129	230	102	1	4.67e-53	189	G20R3_R2_	G20R3_
M02713:115:GW210124A:1:1105:6167:7493	WT_amplicon	100	102	0	0	1	102	1	102	4.67e-53	189	G20R3_R2_	G20R3_
M02713:115:GW210124A:1:1105:22907:7495	WT_amplicon	99.02	102	1	0	1	102	1	102	2.16e-51	183	G20R3_R2_	G20R3_
M02713:115:GW210124A:1:1105:4330:7529	WT_amplicon	100	102	0	0	129	230	102	1	4.67e-53	189	G20R3_R2_	G20R3_
M02713:115:GW210124A:1:1105:27272:7547	WT_amplicon	100	102	0	0	72	173	102	1	3.47e-53	189	G20R3_R2_	G20R3_
M02713:115:GW210124A:1:1105:20836:7573	WT_amplicon	100	102	0	0	1	102	1	102	4.67e-53	189	G20R3_R2_	G20R3_
M02713:115:GW210124A:1:1105:22680:7623	WT_amplicon	99.02	102	1	0	129	230	102	1	2.17e-51	183	G20R3_R2_	G20R3_
M02713:115:GW210124A:1:1105:5090:7667	WT_amplicon	100	102	0	0	1	102	1	102	4.67e-53	189	G20R3_R2_	G20R3_
M02713:115:GW210124A:1:1105:16141:7721	WT_amplicon	100	102	0	0	129	230	102	1	4.67e-53	189	G20R3_R2_	G20R3_
M02713:115:GW210124A:1:1105:11791:7729	WT_amplicon	100	102	0	0	129	230	102	1	4.67e-53	189	G20R3_R2_	G20R3_
M02713:115:GW210124A:1:1105:25847:7730	WT_amplicon	100	102	0	0	129	230	102	1	4.67e-53	189	G20R3_R2_	G20R3_
M02713:115:GW210124A:1:1105:23439:7733	WT_amplicon	100	102	0	0	129	230	102	1	4.67e-53	189	G20R3_R2_	G20R3_
M02713:115:GW210124A:1:1105:12421:7747	WT_amplicon	100	102	0	0	129	230	102	1	4.67e-53	189	G20R3_R2_	G20R3_
M02713:115:GW210124A:1:1105:4780:7795	WT_amplicon	100	102	0	0	129	230	102	1	4.67e-53	189	G20R3_R2_	G20R3_
M02713:115:GW210124A:1:1105:17562:7823	WT_amplicon	100	101	0	0	1	101	2	102	1.67e-52	187	G20R3_R2_	G20R3_
M02713:115:GW210124A:1:1105:6344:7825	WT_amplicon	100	102	0	0	1	102	1	102	4.67e-53	189	G20R3_R2_	G20R3_
M02713:115:GW210124A:1:1105:6193:7907	WT_amplicon	100	102	0	0	1	102	1	102	4.67e-53	189	G20R3_R2_	G20R3_
M02713:115:GW210124A:1:1105:18581:7929	WT_amplicon	100	102	0	0	128	229	102	1	4.65e-53	189	G20R3_R2_	G20R3_
M02713:115:GW210124A:1:1105:13115:7929	WT_amplicon	100	102	0	0	1	102	1	102	4.61e-53	189	G20R3_R2_	G20R3_
M02713:115:GW210124A:1:1105:24950:7948	WT_amplicon	100	102	0	0	1	102	1	102	4.67e-53	189	G20R3_R2_	G20R3_
M02713:115:GW210124A:1:1105:23729:7993	WT_amplicon	100	101	0	0	1	101	2	102	1.66e-52	187	G20R3_R2_	G20R3_
M02713:115:GW210124A:1:1105:4548:7997	WT_amplicon	100	102	0	0	128	229	102	1	4.65e-53	189	G20R3_R2_	G20R3_
M02713:115:GW210124A:1:1105:23888:8073	WT_amplicon	100	102	0	0	1	102	1	102	4.65e-53	189	G20R3_R2_	G20R3_
M02713:115:GW210124A:1:1105:25326:8108	WT_amplicon	100	102	0	0	129	230	102	1	4.67e-53	189	G20R3_R2_	G20R3_
M02713:115:GW210124A:1:1105:16223:8169	WT_amplicon	100	102	0	0	128	229	102	1	4.65e-53	189	G20R3_R2_	G20R3_
M02713:115:GW210124A:1:1105:16643:8222	WT_amplicon	100	102	0	0	1	102	1	102	4.65e-53	189	G20R3_R2_	G20R3_
M02713:115:GW210124A:1:1105:4299:8278	WT_amplicon	100	102	0	0	1	102	1	102	4.67e-53	189	G20R3_R2_	G20R3_
M02713:115:GW210124A:1:1105:17097:8282	WT_amplicon	100	101	0	0	129	229	102	2	1.67e-52	187	G20R3_R2_	G20R3_
M02713:115:GW210124A:1:1105:15807:8395	WT_amplicon	100	102	0	0	128	229	102	1	4.65e-53	189	G20R3_R2_	G20R3_
M02713:115:GW210124A:1:1105:14643:8413	WT_amplicon	100	102	0	0	1	102	1	102	4.67e-53	189	G20R3_R2_	G20R3_
M02713:115:GW210124A:1:1105:16835:8413	WT_amplicon	100	102	0	0	1	102	1	102	4.65e-53	189	G20R3_R2_	G20R3_
M02713:115:GW210124A:1:1105:25828:8446	WT_amplicon	99.02	102	1	0	129	230	102	1	2.17e-51	183	G20R3_R2_	G20R3_
M02713:115:GW210124A:1:1105:22878:8538	WT_amplicon	100	101	0	0	1	101	2	102	1.66e-52	187	G20R3_R2_	G20R3_
M02713:115:GW210124A:1:1105:27794:8544	WT_amplicon	100	102	0	0	1	102	1	102	4.65e-53	189	G20R3_R2_	G20R3_
M02713:115:GW210124A:1:1105:5294:8585	WT_amplicon	100	102	0	0	129	230	102	1	4.67e-53	189	G20R3_R2_	G20R3_
M02713:115:GW210124A:1:1105:11887:8615	WT_amplicon	100	102	0	0	128	229	102	1	4.65e-53	189	G20R3_R2_	G20R3_
M02713:115:GW210124A:1:1105:5486:8647	WT_amplicon	100	101	0	0	1	101	2	102	1.66e-52	187	G20R3_R2_	G20R3_
M02713:115:GW210124A:1:1105:6080:8697	WT_amplicon	100	102	0	0	129	230	102	1	4.67e-53	189	G20R3_R2_	G20R3_
M02713:115:GW210124A:1:1105:23777:8701	WT_amplicon	100	102	0	0	1	102	1	102	4.67e-53	189	G20R3_R2_	G20R3_
M02713:115:GW210124A:1:1105:11220:8850	WT_amplicon	100	101	0	0	1	101	2	102	1.65e-52	187	G20R3_R2_	G20R3_
M02713:115:GW210124A:1:1105:23672:8862	WT_amplicon	100	102	0	0	1	102	1	102	4.67e-53	189	G20R3_R2_	G20R3_
M02713:115:GW210124A:1:1105:5943:8895	WT_amplicon	99.02	102	1	0	128	229	102	1	2.16e-51	183	G20R3_R2_	G20R3_
M02713:115:GW210124A:1:1105:23650:8899	WT_amplicon	100	102	0	0	1	102	1	102	4.67e-53	189	G20R3_R2_	G20R3_
M02713:115:GW210124A:1:1105:27086:8910	WT_amplicon	100	102	0	0	128	229	102	1	4.65e-53	189	G20R3_R2_	G20R3_
M02713:115:GW210124A:1:1105:26100:8950	DEL_amplicon	100	115	0	0	50	164	1	115	1.94e-60	213	G20R3_R2_	G20R3_
M02713:115:GW210124A:1:1105:28132:8952	WT_amplicon	100	102	0	0	129	230	102	1	4.67e-53	189	G20R3_R2_	G20R3_
M02713:115:GW210124A:1:1105:26035:8971	WT_amplicon	100	102	0	0	128	229	102	1	4.65e-53	189	G20R3_R2_	G20R3_
M02713:115:GW210124A:1:1105:12052:9001	WT_amplicon	100	102	0	0	129	230	102	1	4.67e-53	189	G20R3_R2_	G20R3_
M02713:115:GW210124A:1:1105:12454:9006	WT_amplicon	100	102	0	0	1	102	1	102	4.67e-53	189	G20R3_R2_	G20R3_
M02713:115:GW210124A:1:1105:14271:9010	WT_amplicon	100	102	0	0	1	102	1	102	4.67e-53	189	G20R3_R2_	G20R3_
M02713:115:GW210124A:1:1105:21105:9045	WT_amplicon	100	102	0	0	1	102	1	102	4.67e-53	189	G20R3_R2_	G20R3_
M02713:115:GW210124A:1:1105:25289:9050	WT_amplicon	100	102	0	0	97	198	102	1	3.99e-53	189	G20R3_R2_	G20R3_
M02713:115:GW210124A:1:1105:3284:9066	WT_amplicon	100	71	0	0	1	71	1	71	2.29e-36	132	G20R3_R2_	G20R3_
M02713:115:GW210124A:1:1105:22924:9110	WT_amplicon	100	102	0	0	1	102	1	102	4.67e-53	189	G20R3_R2_	G20R3_
M02713:115:GW210124A:1:1105:13208:9121	WT_amplicon	100	102	0	0	1	102	1	102	4.65e-53	189	G20R3_R2_	G20R3_
M02713:115:GW210124A:1:1105:13356:9130	WT_amplicon	100	102	0	0	128	229	102	1	4.65e-53	189	G20R3_R2_	G20R3_
M02713:115:GW210124A:1:1105:7067:9138	WT_amplicon	100	102	0	0	1	102	1	102	4.67e-53	189	G20R3_R2_	G20R3_
M02713:115:GW210124A:1:1105:10658:9150	WT_amplicon	100	102	0	0	1	102	1	102	4.67e-53	189	G20R3_R2_	G20R3_
M02713:115:GW210124A:1:1105:8973:9221	WT_amplicon	100	102	0	0	1	102	1	102	4.67e-53	189	G20R3_R2_	G20R3_
M02713:115:GW210124A:1:1105:24189:9250	WT_amplicon	100	101	0	0	128	228	102	2	1.66e-52	187	G20R3_R2_	G20R3_
M02713:115:GW210124A:1:1105:25697:9265	WT_amplicon	100	102	0	0	128	229	102	1	4.65e-53	189	G20R3_R2_	G20R3_
M02713:115:GW210124A:1:1105:20753:9269	WT_amplicon	100	102	0	0	129	230	102	1	4.67e-53	189	G20R3_R2_	G20R3_
M02713:115:GW210124A:1:1105:11241:9295	WT_amplicon	100	88	0	0	1	88	15	102	2.65e-45	163	G20R3_R2_	G20R3_
M02713:115:GW210124A:1:1105:22607:9324	WT_amplicon	100	102	0	0	1	102	1	102	4.67e-53	189	G20R3_R2_	G20R3_
M02713:115:GW210124A:1:1105:4289:9336	WT_amplicon	100	102	0	0	1	102	1	102	4.67e-53	189	G20R3_R2_	G20R3_
M02713:115:GW210124A:1:1105:20368:9344	WT_amplicon	99.02	102	1	0	1	102	1	102	2.17e-51	183	G20R3_R2_	G20R3_
M02713:115:GW210124A:1:1105:10848:9351	WT_amplicon	100	102	0	0	128	229	102	1	4.65e-53	189	G20R3_R2_	G20R3_
M02713:115:GW210124A:1:1105:4563:9357	WT_amplicon	100	102	0	0	129	230	102	1	4.67e-53	189	G20R3_R2_	G20R3_
M02713:115:GW210124A:1:1105:12259:9376	WT_amplicon	100	102	0	0	127	228	102	1	4.63e-53	189	G20R3_R2_	G20R3_
M02713:115:GW210124A:1:1105:8705:9392	WT_amplicon	100	102	0	0	1	102	1	102	4.67e-53	189	G20R3_R2_	G20R3_
M02713:115:GW210124A:1:1105:3300:9415	WT_amplicon	98.039	102	2	0	129	230	102	1	1.01e-49	178	G20R3_R2_	G20R3_
M02713:115:GW210124A:1:1105:5797:9421	WT_amplicon	100	101	0	0	1	101	2	102	1.67e-52	187	G20R3_R2_	G20R3_
M02713:115:GW210124A:1:1105:5112:9439	WT_amplicon	100	102	0	0	1	102	1	102	4.67e-53	189	G20R3_R2_	G20R3_
M02713:115:GW210124A:1:1105:6634:9457	WT_amplicon	100	102	0	0	128	229	102	1	4.65e-53	189	G20R3_R2_	G20R3_
M02713:115:GW210124A:1:1105:15790:9495	WT_amplicon	100	102	0	0	128	229	102	1	4.65e-53	189	G20R3_R2_	G20R3_
M02713:115:GW210124A:1:1105:20166:9586	WT_amplicon	100	102	0	0	129	230	102	1	4.67e-53	189	G20R3_R2_	G20R3_
M02713:115:GW210124A:1:1105:10163:9609	WT_amplicon	100	102	0	0	1	102	1	102	4.67e-53	189	G20R3_R2_	G20R3_
M02713:115:GW210124A:1:1105:7607:9617	WT_amplicon	100	102	0	0	128	229	102	1	4.65e-53	189	G20R3_R2_	G20R3_
M02713:115:GW210124A:1:1105:26542:9658	WT_amplicon	100	99	0	0	1	99	4	102	2.14e-51	183	G20R3_R2_	G20R3_
M02713:115:GW210124A:1:1105:20364:9665	WT_amplicon	100	102	0	0	128	229	102	1	4.65e-53	189	G20R3_R2_	G20R3_
M02713:115:GW210124A:1:1105:11359:9671	DEL_amplicon	100	132	0	0	1	132	1	132	7.91e-70	244	G20R3_R2_	G20R3_
M02713:115:GW210124A:1:1105:17726:9687	WT_amplicon	100	101	0	0	129	229	102	2	1.67e-52	187	G20R3_R2_	G20R3_
M02713:115:GW210124A:1:1105:8864:9702	WT_amplicon	100	102	0	0	129	230	102	1	4.67e-53	189	G20R3_R2_	G20R3_
M02713:115:GW210124A:1:1105:3025:9726	WT_amplicon	100	102	0	0	129	230	102	1	4.67e-53	189	G20R3_R2_	G20R3_
M02713:115:GW210124A:1:1105:17387:9755	WT_amplicon	100	102	0	0	1	102	1	102	4.67e-53	189	G20R3_R2_	G20R3_
M02713:115:GW210124A:1:1105:9503:9757	WT_amplicon	100	102	0	0	129	230	102	1	4.67e-53	189	G20R3_R2_	G20R3_
M02713:115:GW210124A:1:1105:19652:9766	WT_amplicon	100	102	0	0	129	230	102	1	4.67e-53	189	G20R3_R2_	G20R3_
M02713:115:GW210124A:1:1105:23499:9777	WT_amplicon	100	102	0	0	128	229	102	1	4.65e-53	189	G20R3_R2_	G20R3_
M02713:115:GW210124A:1:1105:26047:9779	WT_amplicon	100	102	0	0	129	230	102	1	4.67e-53	189	G20R3_R2_	G20R3_
M02713:115:GW210124A:1:1105:3328:9798	WT_amplicon	100	102	0	0	1	102	1	102	4.67e-53	189	G20R3_R2_	G20R3_
M02713:115:GW210124A:1:1105:17029:9805	WT_amplicon	100	102	0	0	128	229	102	1	4.65e-53	189	G20R3_R2_	G20R3_
M02713:115:GW210124A:1:1105:20724:9833	WT_amplicon	100	102	0	0	129	230	102	1	4.67e-53	189	G20R3_R2_	G20R3_
M02713:115:GW210124A:1:1105:8790:9841	WT_amplicon	100	102	0	0	128	229	102	1	4.65e-53	189	G20R3_R2_	G20R3_
M02713:115:GW210124A:1:1105:7661:9846	WT_amplicon	100	102	0	0	129	230	102	1	4.67e-53	189	G20R3_R2_	G20R3_
M02713:115:GW210124A:1:1105:15753:9855	WT_amplicon	100	102	0	0	128	229	102	1	4.65e-53	189	G20R3_R2_	G20R3_
M02713:115:GW210124A:1:1105:26935:9881	WT_amplicon	100	102	0	0	1	102	1	102	4.65e-53	189	G20R3_R2_	G20R3_
M02713:115:GW210124A:1:1105:5542:9888	WT_amplicon	100	102	0	0	128	229	102	1	4.65e-53	189	G20R3_R2_	G20R3_
M02713:115:GW210124A:1:1105:16516:9904	WT_amplicon	100	102	0	0	129	230	102	1	4.67e-53	189	G20R3_R2_	G20R3_
M02713:115:GW210124A:1:1105:14940:9908	WT_amplicon	100	102	0	0	129	230	102	1	4.67e-53	189	G20R3_R2_	G20R3_
M02713:115:GW210124A:1:1105:17498:9908	DEL_amplicon	100	123	0	0	1	123	1	123	5.1e-65	228	G20R3_R2_	G20R3_
M02713:115:GW210124A:1:1105:12071:9932	WT_amplicon	100	102	0	0	1	102	1	102	4.67e-53	189	G20R3_R2_	G20R3_
M02713:115:GW210124A:1:1105:4115:9962	WT_amplicon	100	102	0	0	129	230	102	1	4.67e-53	189	G20R3_R2_	G20R3_
M02713:115:GW210124A:1:1105:26208:9970	WT_amplicon	100	102	0	0	129	230	102	1	4.67e-53	189	G20R3_R2_	G20R3_
M02713:115:GW210124A:1:1105:9565:10000	WT_amplicon	100	102	0	0	129	230	102	1	4.67e-53	189	G20R3_R2_	G20R3_
M02713:115:GW210124A:1:1105:10597:10118	WT_amplicon	100	102	0	0	1	102	1	102	4.67e-53	189	G20R3_R2_	G20R3_
M02713:115:GW210124A:1:1105:27294:10130	WT_amplicon	100	102	0	0	129	230	102	1	4.67e-53	189	G20R3_R2_	G20R3_
M02713:115:GW210124A:1:1105:17461:10137	WT_amplicon	100	102	0	0	1	102	1	102	4.65e-53	189	G20R3_R2_	G20R3_
M02713:115:GW210124A:1:1105:28283:10143	WT_amplicon	100	102	0	0	129	230	102	1	4.67e-53	189	G20R3_R2_	G20R3_
M02713:115:GW210124A:1:1105:5492:10144	WT_amplicon	100	102	0	0	129	230	102	1	4.67e-53	189	G20R3_R2_	G20R3_
M02713:115:GW210124A:1:1105:10268:10157	WT_amplicon	100	102	0	0	129	230	102	1	4.67e-53	189	G20R3_R2_	G20R3_
M02713:115:GW210124A:1:1105:2713:10212	WT_amplicon	99.02	102	1	0	1	102	1	102	2.17e-51	183	G20R3_R2_	G20R3_
M02713:115:GW210124A:1:1105:9130:10215	WT_amplicon	100	101	0	0	128	228	102	2	1.66e-52	187	G20R3_R2_	G20R3_
M02713:115:GW210124A:1:1105:11472:10235	WT_amplicon	100	102	0	0	1	102	1	102	4.65e-53	189	G20R3_R2_	G20R3_
M02713:115:GW210124A:1:1105:9486:10357	WT_amplicon	100	101	0	0	129	229	102	2	1.67e-52	187	G20R3_R2_	G20R3_
M02713:115:GW210124A:1:1105:17699:10440	WT_amplicon	100	101	0	0	128	228	102	2	1.66e-52	187	G20R3_R2_	G20R3_
M02713:115:GW210124A:1:1105:5838:10443	WT_amplicon	100	102	0	0	1	102	1	102	4.67e-53	189	G20R3_R2_	G20R3_
M02713:115:GW210124A:1:1105:13729:10482	WT_amplicon	100	102	0	0	1	102	1	102	4.65e-53	189	G20R3_R2_	G20R3_
M02713:115:GW210124A:1:1105:19935:10498	WT_amplicon	99.02	102	1	0	128	229	102	1	2.16e-51	183	G20R3_R2_	G20R3_
M02713:115:GW210124A:1:1105:17602:10587	WT_amplicon	100	102	0	0	1	102	1	102	4.67e-53	189	G20R3_R2_	G20R3_
M02713:115:GW210124A:1:1105:20842:10616	WT_amplicon	100	101	0	0	128	228	102	2	1.66e-52	187	G20R3_R2_	G20R3_
M02713:115:GW210124A:1:1105:9064:10619	WT_amplicon	100	101	0	0	1	101	2	102	1.66e-52	187	G20R3_R2_	G20R3_
M02713:115:GW210124A:1:1105:14794:10662	WT_amplicon	99.02	102	1	0	1	102	1	102	2.17e-51	183	G20R3_R2_	G20R3_
M02713:115:GW210124A:1:1105:15602:10699	WT_amplicon	100	101	0	0	1	101	2	102	1.67e-52	187	G20R3_R2_	G20R3_
M02713:115:GW210124A:1:1105:10996:10732	WT_amplicon	100	102	0	0	1	102	1	102	4.67e-53	189	G20R3_R2_	G20R3_
M02713:115:GW210124A:1:1105:7821:10745	WT_amplicon	99.02	102	1	0	1	102	1	102	2.17e-51	183	G20R3_R2_	G20R3_
M02713:115:GW210124A:1:1105:28853:10757	WT_amplicon	100	102	0	0	1	102	1	102	4.67e-53	189	G20R3_R2_	G20R3_
M02713:115:GW210124A:1:1105:8072:10767	WT_amplicon	100	102	0	0	128	229	102	1	4.65e-53	189	G20R3_R2_	G20R3_
M02713:115:GW210124A:1:1105:28169:10772	WT_amplicon	99.02	102	1	0	129	230	102	1	2.17e-51	183	G20R3_R2_	G20R3_
M02713:115:GW210124A:1:1105:14259:10814	WT_amplicon	100	102	0	0	129	230	102	1	4.67e-53	189	G20R3_R2_	G20R3_
M02713:115:GW210124A:1:1105:19265:10832	WT_amplicon	99.02	102	1	0	128	229	102	1	2.16e-51	183	G20R3_R2_	G20R3_
M02713:115:GW210124A:1:1105:28811:10832	WT_amplicon	99.02	102	1	0	1	102	1	102	2.17e-51	183	G20R3_R2_	G20R3_
M02713:115:GW210124A:1:1105:27382:10865	WT_amplicon	100	102	0	0	129	230	102	1	4.67e-53	189	G20R3_R2_	G20R3_
M02713:115:GW210124A:1:1105:9056:10926	WT_amplicon	100	102	0	0	1	102	1	102	4.67e-53	189	G20R3_R2_	G20R3_
M02713:115:GW210124A:1:1105:3353:10955	WT_amplicon	100	102	0	0	129	230	102	1	4.67e-53	189	G20R3_R2_	G20R3_
M02713:115:GW210124A:1:1105:5764:10976	WT_amplicon	100	102	0	0	1	102	1	102	4.67e-53	189	G20R3_R2_	G20R3_
M02713:115:GW210124A:1:1105:14806:11030	WT_amplicon	100	102	0	0	1	102	1	102	4.65e-53	189	G20R3_R2_	G20R3_
M02713:115:GW210124A:1:1105:4549:11034	WT_amplicon	100	102	0	0	1	102	1	102	4.67e-53	189	G20R3_R2_	G20R3_
M02713:115:GW210124A:1:1105:14936:11061	WT_amplicon	100	102	0	0	129	230	102	1	4.67e-53	189	G20R3_R2_	G20R3_
M02713:115:GW210124A:1:1105:26714:11073	WT_amplicon	99.02	102	1	0	1	102	1	102	2.17e-51	183	G20R3_R2_	G20R3_
M02713:115:GW210124A:1:1105:12386:11078	WT_amplicon	100	101	0	0	1	101	2	102	1.65e-52	187	G20R3_R2_	G20R3_
M02713:115:GW210124A:1:1105:9311:11120	WT_amplicon	100	102	0	0	1	102	1	102	4.67e-53	189	G20R3_R2_	G20R3_
M02713:115:GW210124A:1:1105:17562:11125	WT_amplicon	100	102	0	0	1	102	1	102	4.67e-53	189	G20R3_R2_	G20R3_
M02713:115:GW210124A:1:1105:22407:11139	WT_amplicon	99.02	102	1	0	128	229	102	1	2.16e-51	183	G20R3_R2_	G20R3_
M02713:115:GW210124A:1:1105:19239:11164	WT_amplicon	100	102	0	0	129	230	102	1	4.67e-53	189	G20R3_R2_	G20R3_
M02713:115:GW210124A:1:1105:10992:11234	WT_amplicon	99.02	102	1	0	1	102	1	102	2.17e-51	183	G20R3_R2_	G20R3_
M02713:115:GW210124A:1:1105:6750:11305	WT_amplicon	100	102	0	0	1	102	1	102	4.65e-53	189	G20R3_R2_	G20R3_
M02713:115:GW210124A:1:1105:24346:11345	WT_amplicon	100	102	0	0	1	102	1	102	2.43e-53	189	G20R3_R2_	G20R3_
M02713:115:GW210124A:1:1105:5253:11384	WT_amplicon	100	102	0	0	1	102	1	102	4.67e-53	189	G20R3_R2_	G20R3_
M02713:115:GW210124A:1:1105:20153:11388	WT_amplicon	100	102	0	0	1	102	1	102	4.67e-53	189	G20R3_R2_	G20R3_
M02713:115:GW210124A:1:1105:11492:11404	WT_amplicon	100	102	0	0	1	102	1	102	4.67e-53	189	G20R3_R2_	G20R3_
M02713:115:GW210124A:1:1105:5897:11410	WT_amplicon	100	101	0	0	1	101	2	102	1.67e-52	187	G20R3_R2_	G20R3_
M02713:115:GW210124A:1:1105:9809:11429	WT_amplicon	100	102	0	0	128	229	102	1	4.65e-53	189	G20R3_R2_	G20R3_
M02713:115:GW210124A:1:1105:16212:11492	WT_amplicon	100	102	0	0	129	230	102	1	4.67e-53	189	G20R3_R2_	G20R3_
M02713:115:GW210124A:1:1105:28809:11498	WT_amplicon	99.02	102	1	0	1	102	1	102	2.16e-51	183	G20R3_R2_	G20R3_
M02713:115:GW210124A:1:1105:10431:11517	WT_amplicon	100	102	0	0	129	230	102	1	4.67e-53	189	G20R3_R2_	G20R3_
M02713:115:GW210124A:1:1105:12421:11566	WT_amplicon	100	102	0	0	128	229	102	1	4.65e-53	189	G20R3_R2_	G20R3_
M02713:115:GW210124A:1:1105:18565:11596	WT_amplicon	99.02	102	1	0	129	230	102	1	2.17e-51	183	G20R3_R2_	G20R3_
M02713:115:GW210124A:1:1105:11509:11619	WT_amplicon	100	102	0	0	129	230	102	1	4.67e-53	189	G20R3_R2_	G20R3_
M02713:115:GW210124A:1:1105:28213:11666	WT_amplicon	100	102	0	0	129	230	102	1	4.67e-53	189	G20R3_R2_	G20R3_
M02713:115:GW210124A:1:1105:4732:11726	WT_amplicon	100	102	0	0	129	230	102	1	4.67e-53	189	G20R3_R2_	G20R3_
M02713:115:GW210124A:1:1105:8027:11764	WT_amplicon	100	102	0	0	1	102	1	102	4.65e-53	189	G20R3_R2_	G20R3_
M02713:115:GW210124A:1:1105:15939:11773	WT_amplicon	100	102	0	0	128	229	102	1	4.65e-53	189	G20R3_R2_	G20R3_
M02713:115:GW210124A:1:1105:8999:11804	WT_amplicon	100	102	0	0	1	102	1	102	4.67e-53	189	G20R3_R2_	G20R3_
M02713:115:GW210124A:1:1105:3572:11811	WT_amplicon	100	102	0	0	1	102	1	102	4.67e-53	189	G20R3_R2_	G20R3_
M02713:115:GW210124A:1:1105:4069:11890	WT_amplicon	100	101	0	0	1	101	2	102	1.66e-52	187	G20R3_R2_	G20R3_
M02713:115:GW210124A:1:1105:27268:11905	WT_amplicon	100	102	0	0	128	229	102	1	4.65e-53	189	G20R3_R2_	G20R3_
M02713:115:GW210124A:1:1105:17661:11950	WT_amplicon	100	102	0	0	129	230	102	1	4.67e-53	189	G20R3_R2_	G20R3_
M02713:115:GW210124A:1:1105:10244:11960	WT_amplicon	100	102	0	0	129	230	102	1	4.67e-53	189	G20R3_R2_	G20R3_
M02713:115:GW210124A:1:1105:3205:11965	WT_amplicon	99.02	102	1	0	1	102	1	102	2.17e-51	183	G20R3_R2_	G20R3_
M02713:115:GW210124A:1:1105:13610:11988	WT_amplicon	100	102	0	0	1	102	1	102	4.67e-53	189	G20R3_R2_	G20R3_
M02713:115:GW210124A:1:1105:9092:11988	WT_amplicon	100	102	0	0	129	230	102	1	4.67e-53	189	G20R3_R2_	G20R3_
M02713:115:GW210124A:1:1105:16756:12002	WT_amplicon	100	102	0	0	128	229	102	1	4.65e-53	189	G20R3_R2_	G20R3_
M02713:115:GW210124A:1:1105:7193:12003	WT_amplicon	100	102	0	0	128	229	102	1	4.65e-53	189	G20R3_R2_	G20R3_
M02713:115:GW210124A:1:1105:23749:12025	WT_amplicon	100	102	0	0	1	102	1	102	4.67e-53	189	G20R3_R2_	G20R3_
M02713:115:GW210124A:1:1105:14910:12026	WT_amplicon	100	102	0	0	1	102	1	102	4.65e-53	189	G20R3_R2_	G20R3_
M02713:115:GW210124A:1:1105:26538:12031	WT_amplicon	100	102	0	0	129	230	102	1	4.67e-53	189	G20R3_R2_	G20R3_
M02713:115:GW210124A:1:1105:22115:12040	WT_amplicon	100	102	0	0	1	102	1	102	4.67e-53	189	G20R3_R2_	G20R3_
M02713:115:GW210124A:1:1105:23961:12048	WT_amplicon	100	102	0	0	129	230	102	1	4.67e-53	189	G20R3_R2_	G20R3_
M02713:115:GW210124A:1:1105:19221:12078	WT_amplicon	100	102	0	0	129	230	102	1	4.67e-53	189	G20R3_R2_	G20R3_
M02713:115:GW210124A:1:1105:9216:12087	WT_amplicon	100	102	0	0	129	230	102	1	4.67e-53	189	G20R3_R2_	G20R3_
M02713:115:GW210124A:1:1105:10179:12149	WT_amplicon	100	102	0	0	128	229	102	1	4.65e-53	189	G20R3_R2_	G20R3_
M02713:115:GW210124A:1:1105:25506:12175	WT_amplicon	100	102	0	0	129	230	102	1	4.67e-53	189	G20R3_R2_	G20R3_
M02713:115:GW210124A:1:1105:19710:12178	WT_amplicon	99.02	102	1	0	128	229	102	1	2.16e-51	183	G20R3_R2_	G20R3_
M02713:115:GW210124A:1:1105:27687:12179	WT_amplicon	100	102	0	0	1	102	1	102	4.65e-53	189	G20R3_R2_	G20R3_
M02713:115:GW210124A:1:1105:23654:12210	WT_amplicon	100	102	0	0	129	230	102	1	4.67e-53	189	G20R3_R2_	G20R3_
M02713:115:GW210124A:1:1105:18069:12223	WT_amplicon	100	102	0	0	129	230	102	1	4.67e-53	189	G20R3_R2_	G20R3_
M02713:115:GW210124A:1:1105:28997:12226	WT_amplicon	100	102	0	0	1	102	1	102	4.65e-53	189	G20R3_R2_	G20R3_
M02713:115:GW210124A:1:1105:16106:12233	WT_amplicon	100	102	0	0	1	102	1	102	4.67e-53	189	G20R3_R2_	G20R3_
M02713:115:GW210124A:1:1105:5150:12233	WT_amplicon	100	102	0	0	1	102	1	102	4.67e-53	189	G20R3_R2_	G20R3_
M02713:115:GW210124A:1:1105:17568:12240	WT_amplicon	99.02	102	1	0	1	102	1	102	2.17e-51	183	G20R3_R2_	G20R3_
M02713:115:GW210124A:1:1105:14996:12265	WT_amplicon	99.02	102	1	0	128	229	102	1	2.16e-51	183	G20R3_R2_	G20R3_
M02713:115:GW210124A:1:1105:21807:12280	WT_amplicon	100	102	0	0	129	230	102	1	4.67e-53	189	G20R3_R2_	G20R3_
M02713:115:GW210124A:1:1105:27467:12281	WT_amplicon	100	102	0	0	1	102	1	102	4.35e-53	189	G20R3_R2_	G20R3_
M02713:115:GW210124A:1:1105:7557:12295	WT_amplicon	100	102	0	0	128	229	102	1	4.65e-53	189	G20R3_R2_	G20R3_
M02713:115:GW210124A:1:1105:10760:12297	WT_amplicon	100	101	0	0	128	228	102	2	1.66e-52	187	G20R3_R2_	G20R3_
M02713:115:GW210124A:1:1105:13355:12300	WT_amplicon	100	102	0	0	129	230	102	1	4.67e-53	189	G20R3_R2_	G20R3_
M02713:115:GW210124A:1:1105:7859:12308	WT_amplicon	99.02	102	1	0	1	102	1	102	2.17e-51	183	G20R3_R2_	G20R3_
M02713:115:GW210124A:1:1105:2065:12477	WT_amplicon	100	102	0	0	1	102	1	102	4.67e-53	189	G20R3_R2_	G20R3_
M02713:115:GW210124A:1:1105:25415:12478	WT_amplicon	99.02	102	1	0	1	102	1	102	2.14e-51	183	G20R3_R2_	G20R3_
M02713:115:GW210124A:1:1105:19219:12490	WT_amplicon	100	102	0	0	129	230	102	1	4.67e-53	189	G20R3_R2_	G20R3_
M02713:115:GW210124A:1:1105:4438:12498	WT_amplicon	100	102	0	0	1	102	1	102	4.67e-53	189	G20R3_R2_	G20R3_
M02713:115:GW210124A:1:1105:29048:12534	WT_amplicon	99.02	102	1	0	128	229	102	1	2.16e-51	183	G20R3_R2_	G20R3_
M02713:115:GW210124A:1:1105:6819:12601	WT_amplicon	100	101	0	0	2	102	2	102	1.68e-52	187	G20R3_R2_	G20R3_
M02713:115:GW210124A:1:1105:22820:12610	WT_amplicon	100	102	0	0	129	230	102	1	4.67e-53	189	G20R3_R2_	G20R3_
M02713:115:GW210124A:1:1105:12384:12614	WT_amplicon	99.02	102	1	0	1	102	1	102	2.17e-51	183	G20R3_R2_	G20R3_
M02713:115:GW210124A:1:1105:5148:12643	WT_amplicon	100	102	0	0	129	230	102	1	4.67e-53	189	G20R3_R2_	G20R3_
M02713:115:GW210124A:1:1105:20904:12691	WT_amplicon	99.02	102	1	0	129	230	102	1	2.17e-51	183	G20R3_R2_	G20R3_
M02713:115:GW210124A:1:1105:29257:12697	WT_amplicon	100	102	0	0	129	230	102	1	4.67e-53	189	G20R3_R2_	G20R3_
M02713:115:GW210124A:1:1105:17693:12712	WT_amplicon	100	102	0	0	129	230	102	1	4.67e-53	189	G20R3_R2_	G20R3_
M02713:115:GW210124A:1:1105:25458:12731	WT_amplicon	100	102	0	0	1	102	1	102	4.67e-53	189	G20R3_R2_	G20R3_
M02713:115:GW210124A:1:1105:19814:12740	WT_amplicon	100	102	0	0	1	102	1	102	4.67e-53	189	G20R3_R2_	G20R3_
M02713:115:GW210124A:1:1105:5014:12807	WT_amplicon	100	102	0	0	128	229	102	1	4.65e-53	189	G20R3_R2_	G20R3_
M02713:115:GW210124A:1:1105:20026:12818	WT_amplicon	100	102	0	0	1	102	1	102	4.67e-53	189	G20R3_R2_	G20R3_
M02713:115:GW210124A:1:1105:11393:12829	WT_amplicon	100	102	0	0	129	230	102	1	4.67e-53	189	G20R3_R2_	G20R3_
M02713:115:GW210124A:1:1105:10925:12896	WT_amplicon	100	102	0	0	129	230	102	1	4.67e-53	189	G20R3_R2_	G20R3_
M02713:115:GW210124A:1:1105:7086:12978	WT_amplicon	100	101	0	0	1	101	2	102	1.67e-52	187	G20R3_R2_	G20R3_
M02713:115:GW210124A:1:1105:25687:12987	WT_amplicon	100	102	0	0	129	230	102	1	4.67e-53	189	G20R3_R2_	G20R3_
M02713:115:GW210124A:1:1105:16977:13012	WT_amplicon	100	102	0	0	1	102	1	102	4.65e-53	189	G20R3_R2_	G20R3_
M02713:115:GW210124A:1:1105:11280:13014	WT_amplicon	100	102	0	0	129	230	102	1	4.67e-53	189	G20R3_R2_	G20R3_
M02713:115:GW210124A:1:1105:6773:13018	WT_amplicon	100	102	0	0	129	230	102	1	4.67e-53	189	G20R3_R2_	G20R3_
M02713:115:GW210124A:1:1105:23823:13019	WT_amplicon	100	102	0	0	128	229	102	1	4.65e-53	189	G20R3_R2_	G20R3_
M02713:115:GW210124A:1:1105:22346:13025	WT_amplicon	100	102	0	0	129	230	102	1	4.67e-53	189	G20R3_R2_	G20R3_
M02713:115:GW210124A:1:1105:10932:13046	WT_amplicon	100	102	0	0	1	102	1	102	4.65e-53	189	G20R3_R2_	G20R3_
M02713:115:GW210124A:1:1105:18194:13064	WT_amplicon	100	102	0	0	129	230	102	1	4.67e-53	189	G20R3_R2_	G20R3_
M02713:115:GW210124A:1:1105:16370:13066	WT_amplicon	100	102	0	0	129	230	102	1	4.67e-53	189	G20R3_R2_	G20R3_
M02713:115:GW210124A:1:1105:18679:13072	WT_amplicon	100	101	0	0	129	229	102	2	1.67e-52	187	G20R3_R2_	G20R3_
M02713:115:GW210124A:1:1105:22120:13122	WT_amplicon	100	102	0	0	129	230	102	1	4.67e-53	189	G20R3_R2_	G20R3_
M02713:115:GW210124A:1:1105:12104:13130	WT_amplicon	100	102	0	0	1	102	1	102	4.67e-53	189	G20R3_R2_	G20R3_
M02713:115:GW210124A:1:1105:5087:13191	WT_amplicon	100	102	0	0	1	102	1	102	4.65e-53	189	G20R3_R2_	G20R3_
M02713:115:GW210124A:1:1105:4482:13201	WT_amplicon	99.01	101	1	0	1	101	2	102	7.74e-51	182	G20R3_R2_	G20R3_
M02713:115:GW210124A:1:1105:23287:13248	WT_amplicon	100	101	0	0	1	101	2	102	1.66e-52	187	G20R3_R2_	G20R3_
M02713:115:GW210124A:1:1105:3315:13260	WT_amplicon	100	102	0	0	128	229	102	1	4.65e-53	189	G20R3_R2_	G20R3_
M02713:115:GW210124A:1:1105:6045:13343	WT_amplicon	100	102	0	0	1	102	1	102	4.67e-53	189	G20R3_R2_	G20R3_
M02713:115:GW210124A:1:1105:22684:13348	WT_amplicon	100	101	0	0	1	101	2	102	1.67e-52	187	G20R3_R2_	G20R3_
M02713:115:GW210124A:1:1105:13289:13360	WT_amplicon	100	102	0	0	128	229	102	1	4.65e-53	189	G20R3_R2_	G20R3_
M02713:115:GW210124A:1:1105:11610:13435	WT_amplicon	100	102	0	0	1	102	1	102	4.65e-53	189	G20R3_R2_	G20R3_
M02713:115:GW210124A:1:1105:28483:13478	WT_amplicon	100	102	0	0	1	102	1	102	4.67e-53	189	G20R3_R2_	G20R3_
M02713:115:GW210124A:1:1105:26358:13577	WT_amplicon	100	102	0	0	1	102	1	102	2.49e-53	189	G20R3_R2_	G20R3_
M02713:115:GW210124A:1:1105:11162:13583	WT_amplicon	99.02	102	1	0	129	230	102	1	2.17e-51	183	G20R3_R2_	G20R3_
M02713:115:GW210124A:1:1105:16917:13583	WT_amplicon	100	102	0	0	1	102	1	102	4.67e-53	189	G20R3_R2_	G20R3_
M02713:115:GW210124A:1:1105:7709:13597	WT_amplicon	100	102	0	0	1	102	1	102	4.67e-53	189	G20R3_R2_	G20R3_
M02713:115:GW210124A:1:1105:23291:13647	WT_amplicon	99.02	102	0	1	1	101	1	102	7.74e-51	182	G20R3_R2_	G20R3_
M02713:115:GW210124A:1:1105:22124:13685	WT_amplicon	100	101	0	0	129	229	102	2	1.67e-52	187	G20R3_R2_	G20R3_
M02713:115:GW210124A:1:1105:9937:13696	WT_amplicon	100	102	0	0	1	102	1	102	4.67e-53	189	G20R3_R2_	G20R3_
M02713:115:GW210124A:1:1105:10773:13749	WT_amplicon	100	102	0	0	129	230	102	1	4.67e-53	189	G20R3_R2_	G20R3_
M02713:115:GW210124A:1:1105:20656:13761	WT_amplicon	100	102	0	0	129	230	102	1	4.67e-53	189	G20R3_R2_	G20R3_
M02713:115:GW210124A:1:1105:20824:13765	WT_amplicon	100	102	0	0	129	230	102	1	4.67e-53	189	G20R3_R2_	G20R3_
M02713:115:GW210124A:1:1105:10526:13771	WT_amplicon	100	102	0	0	1	102	1	102	4.67e-53	189	G20R3_R2_	G20R3_
M02713:115:GW210124A:1:1105:28406:13802	WT_amplicon	100	102	0	0	1	102	1	102	4.67e-53	189	G20R3_R2_	G20R3_
M02713:115:GW210124A:1:1105:15288:13803	WT_amplicon	100	102	0	0	128	229	102	1	4.65e-53	189	G20R3_R2_	G20R3_
M02713:115:GW210124A:1:1105:4363:13808	WT_amplicon	100	102	0	0	129	230	102	1	4.67e-53	189	G20R3_R2_	G20R3_
M02713:115:GW210124A:1:1105:13054:13832	WT_amplicon	100	102	0	0	1	102	1	102	4.65e-53	189	G20R3_R2_	G20R3_
M02713:115:GW210124A:1:1105:2191:13872	WT_amplicon	100	102	0	0	128	229	102	1	4.65e-53	189	G20R3_R2_	G20R3_
M02713:115:GW210124A:1:1105:10442:13880	WT_amplicon	99.02	102	1	0	129	230	102	1	2.17e-51	183	G20R3_R2_	G20R3_
M02713:115:GW210124A:1:1105:15610:13880	WT_amplicon	100	102	0	0	1	102	1	102	4.67e-53	189	G20R3_R2_	G20R3_
M02713:115:GW210124A:1:1105:19369:13880	WT_amplicon	100	102	0	0	1	102	1	102	4.67e-53	189	G20R3_R2_	G20R3_
M02713:115:GW210124A:1:1105:20659:13912	WT_amplicon	100	102	0	0	129	230	102	1	4.67e-53	189	G20R3_R2_	G20R3_
M02713:115:GW210124A:1:1105:17255:13920	WT_amplicon	100	102	0	0	129	230	102	1	4.67e-53	189	G20R3_R2_	G20R3_
M02713:115:GW210124A:1:1105:20772:13971	WT_amplicon	99.02	102	1	0	1	102	1	102	2.17e-51	183	G20R3_R2_	G20R3_
M02713:115:GW210124A:1:1105:13341:13987	WT_amplicon	100	102	0	0	1	102	1	102	4.67e-53	189	G20R3_R2_	G20R3_
M02713:115:GW210124A:1:1105:6030:13998	WT_amplicon	100	102	0	0	129	230	102	1	4.67e-53	189	G20R3_R2_	G20R3_
M02713:115:GW210124A:1:1105:20269:14001	WT_amplicon	100	102	0	0	129	230	102	1	4.67e-53	189	G20R3_R2_	G20R3_
M02713:115:GW210124A:1:1105:10775:14017	WT_amplicon	100	102	0	0	1	102	1	102	4.65e-53	189	G20R3_R2_	G20R3_
M02713:115:GW210124A:1:1105:10274:14044	WT_amplicon	100	102	0	0	129	230	102	1	4.67e-53	189	G20R3_R2_	G20R3_
M02713:115:GW210124A:1:1105:29132:14066	WT_amplicon	99.02	102	1	0	1	102	1	102	2.17e-51	183	G20R3_R2_	G20R3_
M02713:115:GW210124A:1:1105:2259:14067	WT_amplicon	99.02	102	1	0	1	102	1	102	2.17e-51	183	G20R3_R2_	G20R3_
M02713:115:GW210124A:1:1105:27911:14072	WT_amplicon	100	102	0	0	1	102	1	102	4.65e-53	189	G20R3_R2_	G20R3_
M02713:115:GW210124A:1:1105:17126:14114	WT_amplicon	100	102	0	0	1	102	1	102	4.67e-53	189	G20R3_R2_	G20R3_
M02713:115:GW210124A:1:1105:5864:14125	WT_amplicon	100	102	0	0	1	102	1	102	4.65e-53	189	G20R3_R2_	G20R3_
M02713:115:GW210124A:1:1105:22952:14126	WT_amplicon	100	102	0	0	128	229	102	1	4.65e-53	189	G20R3_R2_	G20R3_
M02713:115:GW210124A:1:1105:9084:14150	WT_amplicon	100	102	0	0	128	229	102	1	4.65e-53	189	G20R3_R2_	G20R3_
M02713:115:GW210124A:1:1105:4275:14186	WT_amplicon	100	102	0	0	1	102	1	102	4.65e-53	189	G20R3_R2_	G20R3_
M02713:115:GW210124A:1:1105:9048:14220	WT_amplicon	100	102	0	0	128	229	102	1	4.65e-53	189	G20R3_R2_	G20R3_
M02713:115:GW210124A:1:1105:25846:14224	WT_amplicon	100	102	0	0	1	102	1	102	4.67e-53	189	G20R3_R2_	G20R3_
M02713:115:GW210124A:1:1105:22630:14225	WT_amplicon	100	102	0	0	129	230	102	1	4.67e-53	189	G20R3_R2_	G20R3_
M02713:115:GW210124A:1:1105:12373:14242	WT_amplicon	100	102	0	0	1	102	1	102	4.67e-53	189	G20R3_R2_	G20R3_
M02713:115:GW210124A:1:1105:23011:14264	WT_amplicon	100	101	0	0	128	228	102	2	1.66e-52	187	G20R3_R2_	G20R3_
M02713:115:GW210124A:1:1105:16175:14291	WT_amplicon	100	102	0	0	129	230	102	1	4.67e-53	189	G20R3_R2_	G20R3_
M02713:115:GW210124A:1:1105:9820:14314	WT_amplicon	100	102	0	0	128	229	102	1	4.65e-53	189	G20R3_R2_	G20R3_
M02713:115:GW210124A:1:1105:21895:14347	WT_amplicon	100	102	0	0	129	230	102	1	4.67e-53	189	G20R3_R2_	G20R3_
M02713:115:GW210124A:1:1105:11912:14380	WT_amplicon	100	102	0	0	129	230	102	1	4.67e-53	189	G20R3_R2_	G20R3_
M02713:115:GW210124A:1:1105:10475:14392	WT_amplicon	100	101	0	0	129	229	102	2	1.67e-52	187	G20R3_R2_	G20R3_
M02713:115:GW210124A:1:1105:4799:14426	WT_amplicon	99.02	102	1	0	129	230	102	1	2.17e-51	183	G20R3_R2_	G20R3_
M02713:115:GW210124A:1:1105:23205:14442	WT_amplicon	99.02	102	1	0	129	230	102	1	2.17e-51	183	G20R3_R2_	G20R3_
M02713:115:GW210124A:1:1105:4738:14452	WT_amplicon	100	102	0	0	1	102	1	102	4.67e-53	189	G20R3_R2_	G20R3_
M02713:115:GW210124A:1:1105:29518:14465	WT_amplicon	100	102	0	0	128	229	102	1	4.65e-53	189	G20R3_R2_	G20R3_
M02713:115:GW210124A:1:1105:19850:14470	WT_amplicon	100	102	0	0	1	102	1	102	4.67e-53	189	G20R3_R2_	G20R3_
M02713:115:GW210124A:1:1105:17177:14471	WT_amplicon	100	102	0	0	128	229	102	1	4.65e-53	189	G20R3_R2_	G20R3_
M02713:115:GW210124A:1:1105:2450:14473	WT_amplicon	100	102	0	0	129	230	102	1	4.67e-53	189	G20R3_R2_	G20R3_
M02713:115:GW210124A:1:1105:19354:14474	WT_amplicon	100	102	0	0	1	102	1	102	4.65e-53	189	G20R3_R2_	G20R3_
M02713:115:GW210124A:1:1105:27724:14515	WT_amplicon	100	102	0	0	1	102	1	102	4.67e-53	189	G20R3_R2_	G20R3_
M02713:115:GW210124A:1:1105:12990:14556	WT_amplicon	100	102	0	0	1	102	1	102	4.67e-53	189	G20R3_R2_	G20R3_
M02713:115:GW210124A:1:1105:15090:14575	WT_amplicon	100	102	0	0	128	229	102	1	4.65e-53	189	G20R3_R2_	G20R3_
M02713:115:GW210124A:1:1105:21377:14607	WT_amplicon	100	102	0	0	1	102	1	102	4.67e-53	189	G20R3_R2_	G20R3_
M02713:115:GW210124A:1:1105:21781:14624	WT_amplicon	100	102	0	0	1	102	1	102	4.67e-53	189	G20R3_R2_	G20R3_
M02713:115:GW210124A:1:1105:26531:14625	WT_amplicon	100	102	0	0	1	102	1	102	4.67e-53	189	G20R3_R2_	G20R3_
M02713:115:GW210124A:1:1105:23018:14680	WT_amplicon	100	53	0	0	1	53	50	102	5.9e-26	99	G20R3_R2_	G20R3_
M02713:115:GW210124A:1:1105:3234:14680	WT_amplicon	100	102	0	0	129	230	102	1	4.67e-53	189	G20R3_R2_	G20R3_
M02713:115:GW210124A:1:1105:4508:14700	WT_amplicon	100	102	0	0	129	230	102	1	4.67e-53	189	G20R3_R2_	G20R3_
M02713:115:GW210124A:1:1105:28285:14748	WT_amplicon	100	102	0	0	1	102	1	102	4.67e-53	189	G20R3_R2_	G20R3_
M02713:115:GW210124A:1:1105:25176:14770	WT_amplicon	100	101	0	0	128	228	102	2	1.66e-52	187	G20R3_R2_	G20R3_
M02713:115:GW210124A:1:1105:6871:14786	WT_amplicon	100	102	0	0	1	102	1	102	4.65e-53	189	G20R3_R2_	G20R3_
M02713:115:GW210124A:1:1105:16903:14811	WT_amplicon	100	102	0	0	128	229	102	1	4.65e-53	189	G20R3_R2_	G20R3_
M02713:115:GW210124A:1:1105:16301:14832	WT_amplicon	100	102	0	0	129	230	102	1	4.67e-53	189	G20R3_R2_	G20R3_
M02713:115:GW210124A:1:1105:27134:14834	WT_amplicon	100	102	0	0	128	229	102	1	4.65e-53	189	G20R3_R2_	G20R3_
M02713:115:GW210124A:1:1105:5355:14847	WT_amplicon	100	102	0	0	1	102	1	102	4.67e-53	189	G20R3_R2_	G20R3_
M02713:115:GW210124A:1:1105:6572:14848	WT_amplicon	100	102	0	0	129	230	102	1	4.67e-53	189	G20R3_R2_	G20R3_
M02713:115:GW210124A:1:1105:23466:14859	WT_amplicon	100	101	0	0	1	101	2	102	1.67e-52	187	G20R3_R2_	G20R3_
M02713:115:GW210124A:1:1105:16651:14886	WT_amplicon	100	102	0	0	128	229	102	1	4.65e-53	189	G20R3_R2_	G20R3_
M02713:115:GW210124A:1:1105:5676:14890	WT_amplicon	100	101	0	0	129	229	102	2	1.67e-52	187	G20R3_R2_	G20R3_
M02713:115:GW210124A:1:1105:17045:14952	WT_amplicon	100	102	0	0	1	102	1	102	4.65e-53	189	G20R3_R2_	G20R3_
M02713:115:GW210124A:1:1105:13529:14988	WT_amplicon	100	102	0	0	1	102	1	102	4.65e-53	189	G20R3_R2_	G20R3_
M02713:115:GW210124A:1:1105:22223:15016	WT_amplicon	100	102	0	0	129	230	102	1	4.67e-53	189	G20R3_R2_	G20R3_
M02713:115:GW210124A:1:1105:13373:15085	WT_amplicon	100	102	0	0	1	102	1	102	4.67e-53	189	G20R3_R2_	G20R3_
M02713:115:GW210124A:1:1105:26622:15117	WT_amplicon	100	102	0	0	1	102	1	102	4.61e-53	189	G20R3_R2_	G20R3_
M02713:115:GW210124A:1:1105:17012:15127	WT_amplicon	100	102	0	0	129	230	102	1	4.67e-53	189	G20R3_R2_	G20R3_
M02713:115:GW210124A:1:1105:4948:15139	WT_amplicon	100	102	0	0	128	229	102	1	4.65e-53	189	G20R3_R2_	G20R3_
M02713:115:GW210124A:1:1105:5208:15181	WT_amplicon	100	102	0	0	1	102	1	102	4.61e-53	189	G20R3_R2_	G20R3_
M02713:115:GW210124A:1:1105:6426:15181	WT_amplicon	100	102	0	0	128	229	102	1	4.65e-53	189	G20R3_R2_	G20R3_
M02713:115:GW210124A:1:1105:19219:15186	WT_amplicon	99.02	102	1	0	1	102	1	102	2.17e-51	183	G20R3_R2_	G20R3_
M02713:115:GW210124A:1:1105:29347:15253	WT_amplicon	100	45	0	0	1	45	1	45	1.93e-21	84.2	G20R3_R2_	G20R3_
M02713:115:GW210124A:1:1105:27174:15279	WT_amplicon	100	102	0	0	128	229	102	1	4.65e-53	189	G20R3_R2_	G20R3_
M02713:115:GW210124A:1:1105:22512:15328	WT_amplicon	100	102	0	0	1	102	1	102	4.61e-53	189	G20R3_R2_	G20R3_
M02713:115:GW210124A:1:1105:26838:15334	WT_amplicon	100	102	0	0	129	230	102	1	4.67e-53	189	G20R3_R2_	G20R3_
M02713:115:GW210124A:1:1105:27145:15356	WT_amplicon	100	102	0	0	128	229	102	1	4.65e-53	189	G20R3_R2_	G20R3_
M02713:115:GW210124A:1:1105:2150:15356	WT_amplicon	100	102	0	0	128	229	102	1	4.65e-53	189	G20R3_R2_	G20R3_
M02713:115:GW210124A:1:1105:12465:15362	WT_amplicon	100	101	0	0	1	101	2	102	1.67e-52	187	G20R3_R2_	G20R3_
M02713:115:GW210124A:1:1105:4626:15377	WT_amplicon	100	102	0	0	128	229	102	1	4.65e-53	189	G20R3_R2_	G20R3_
M02713:115:GW210124A:1:1105:15115:15381	WT_amplicon	100	102	0	0	129	230	102	1	4.67e-53	189	G20R3_R2_	G20R3_
M02713:115:GW210124A:1:1105:13207:15399	WT_amplicon	100	102	0	0	1	102	1	102	4.67e-53	189	G20R3_R2_	G20R3_
M02713:115:GW210124A:1:1105:21064:15445	WT_amplicon	100	101	0	0	130	230	101	1	1.68e-52	187	G20R3_R2_	G20R3_
M02713:115:GW210124A:1:1105:11635:15451	WT_amplicon	100	102	0	0	129	230	102	1	4.67e-53	189	G20R3_R2_	G20R3_
M02713:115:GW210124A:1:1105:10682:15489	WT_amplicon	100	102	0	0	129	230	102	1	4.67e-53	189	G20R3_R2_	G20R3_
M02713:115:GW210124A:1:1105:9014:15507	WT_amplicon	100	102	0	0	128	229	102	1	4.65e-53	189	G20R3_R2_	G20R3_
M02713:115:GW210124A:1:1105:25212:15534	WT_amplicon	100	102	0	0	1	102	1	102	4.67e-53	189	G20R3_R2_	G20R3_
M02713:115:GW210124A:1:1105:16007:15541	WT_amplicon	100	102	0	0	1	102	1	102	4.67e-53	189	G20R3_R2_	G20R3_
M02713:115:GW210124A:1:1105:26786:15554	WT_amplicon	100	102	0	0	129	230	102	1	4.67e-53	189	G20R3_R2_	G20R3_
M02713:115:GW210124A:1:1105:3888:15566	WT_amplicon	100	102	0	0	128	229	102	1	4.65e-53	189	G20R3_R2_	G20R3_
M02713:115:GW210124A:1:1105:12576:15628	WT_amplicon	100	102	0	0	129	230	102	1	4.67e-53	189	G20R3_R2_	G20R3_
M02713:115:GW210124A:1:1105:16987:15644	WT_amplicon	100	102	0	0	129	230	102	1	4.67e-53	189	G20R3_R2_	G20R3_
M02713:115:GW210124A:1:1105:5599:15646	WT_amplicon	100	102	0	0	1	102	1	102	4.65e-53	189	G20R3_R2_	G20R3_
M02713:115:GW210124A:1:1105:26851:15674	WT_amplicon	100	102	0	0	129	230	102	1	4.67e-53	189	G20R3_R2_	G20R3_
M02713:115:GW210124A:1:1105:17521:15739	WT_amplicon	100	102	0	0	128	229	102	1	4.65e-53	189	G20R3_R2_	G20R3_
M02713:115:GW210124A:1:1105:10072:15754	WT_amplicon	100	102	0	0	1	102	1	102	4.67e-53	189	G20R3_R2_	G20R3_
M02713:115:GW210124A:1:1105:3674:15762	WT_amplicon	100	102	0	0	128	229	102	1	4.65e-53	189	G20R3_R2_	G20R3_
M02713:115:GW210124A:1:1105:10665:15775	WT_amplicon	100	102	0	0	1	102	1	102	4.65e-53	189	G20R3_R2_	G20R3_
M02713:115:GW210124A:1:1105:17686:15790	WT_amplicon	100	102	0	0	1	102	1	102	4.65e-53	189	G20R3_R2_	G20R3_
M02713:115:GW210124A:1:1105:22100:15825	WT_amplicon	100	102	0	0	129	230	102	1	4.67e-53	189	G20R3_R2_	G20R3_
M02713:115:GW210124A:1:1105:1808:15856	WT_amplicon	100	102	0	0	129	230	102	1	4.67e-53	189	G20R3_R2_	G20R3_
M02713:115:GW210124A:1:1105:3046:15891	WT_amplicon	100	102	0	0	128	229	102	1	4.65e-53	189	G20R3_R2_	G20R3_
M02713:115:GW210124A:1:1105:20251:15943	WT_amplicon	100	102	0	0	1	102	1	102	4.67e-53	189	G20R3_R2_	G20R3_
M02713:115:GW210124A:1:1105:17601:15978	WT_amplicon	100	102	0	0	129	230	102	1	4.67e-53	189	G20R3_R2_	G20R3_
M02713:115:GW210124A:1:1105:14758:15992	WT_amplicon	99.02	102	1	0	1	102	1	102	2.17e-51	183	G20R3_R2_	G20R3_
M02713:115:GW210124A:1:1105:21568:16001	WT_amplicon	100	102	0	0	129	230	102	1	4.67e-53	189	G20R3_R2_	G20R3_
M02713:115:GW210124A:1:1105:10685:16010	WT_amplicon	100	102	0	0	1	102	1	102	4.65e-53	189	G20R3_R2_	G20R3_
M02713:115:GW210124A:1:1105:23062:16025	WT_amplicon	100	102	0	0	129	230	102	1	4.67e-53	189	G20R3_R2_	G20R3_
M02713:115:GW210124A:1:1105:22194:16074	WT_amplicon	100	39	0	0	1	39	64	102	3.49e-18	73.1	G20R3_R2_	G20R3_
M02713:115:GW210124A:1:1105:15174:16091	WT_amplicon	100	102	0	0	129	230	102	1	4.67e-53	189	G20R3_R2_	G20R3_
M02713:115:GW210124A:1:1105:7372:16107	WT_amplicon	99.02	102	1	0	128	229	102	1	2.16e-51	183	G20R3_R2_	G20R3_
M02713:115:GW210124A:1:1105:2624:16108	WT_amplicon	99.02	102	1	0	1	102	1	102	2.17e-51	183	G20R3_R2_	G20R3_
M02713:115:GW210124A:1:1105:25114:16134	WT_amplicon	100	102	0	0	129	230	102	1	4.67e-53	189	G20R3_R2_	G20R3_
M02713:115:GW210124A:1:1105:22361:16135	WT_amplicon	99.02	102	1	0	129	230	102	1	2.17e-51	183	G20R3_R2_	G20R3_
M02713:115:GW210124A:1:1105:18102:16158	WT_amplicon	99.02	102	1	0	1	102	1	102	2.17e-51	183	G20R3_R2_	G20R3_
M02713:115:GW210124A:1:1105:14843:16161	WT_amplicon	100	102	0	0	128	229	102	1	4.65e-53	189	G20R3_R2_	G20R3_
M02713:115:GW210124A:1:1105:24539:16181	WT_amplicon	100	102	0	0	129	230	102	1	4.67e-53	189	G20R3_R2_	G20R3_
M02713:115:GW210124A:1:1105:24478:16237	WT_amplicon	100	102	0	0	1	102	1	102	4.67e-53	189	G20R3_R2_	G20R3_
M02713:115:GW210124A:1:1105:14518:16252	WT_amplicon	100	102	0	0	129	230	102	1	4.67e-53	189	G20R3_R2_	G20R3_
M02713:115:GW210124A:1:1105:7512:16288	WT_amplicon	100	102	0	0	129	230	102	1	4.67e-53	189	G20R3_R2_	G20R3_
M02713:115:GW210124A:1:1105:12034:16294	WT_amplicon	100	102	0	0	1	102	1	102	4.67e-53	189	G20R3_R2_	G20R3_
M02713:115:GW210124A:1:1105:11355:16356	WT_amplicon	100	102	0	0	1	102	1	102	4.67e-53	189	G20R3_R2_	G20R3_
M02713:115:GW210124A:1:1105:8210:16379	WT_amplicon	100	101	0	0	129	229	102	2	1.67e-52	187	G20R3_R2_	G20R3_
M02713:115:GW210124A:1:1105:21962:16380	WT_amplicon	100	102	0	0	129	230	102	1	4.67e-53	189	G20R3_R2_	G20R3_
M02713:115:GW210124A:1:1105:18831:16408	WT_amplicon	100	102	0	0	129	230	102	1	4.67e-53	189	G20R3_R2_	G20R3_
M02713:115:GW210124A:1:1105:17997:16446	WT_amplicon	100	102	0	0	128	229	102	1	4.65e-53	189	G20R3_R2_	G20R3_
M02713:115:GW210124A:1:1105:26142:16454	WT_amplicon	100	102	0	0	1	102	1	102	4.67e-53	189	G20R3_R2_	G20R3_
M02713:115:GW210124A:1:1105:28362:16455	WT_amplicon	100	102	0	0	1	102	1	102	4.67e-53	189	G20R3_R2_	G20R3_
M02713:115:GW210124A:1:1105:27508:16462	WT_amplicon	100	101	0	0	1	101	2	102	1.66e-52	187	G20R3_R2_	G20R3_
M02713:115:GW210124A:1:1105:16328:16554	WT_amplicon	100	102	0	0	128	229	102	1	4.65e-53	189	G20R3_R2_	G20R3_
M02713:115:GW210124A:1:1105:18300:16579	WT_amplicon	100	102	0	0	129	230	102	1	4.67e-53	189	G20R3_R2_	G20R3_
M02713:115:GW210124A:1:1105:25959:16623	WT_amplicon	100	102	0	0	129	230	102	1	4.67e-53	189	G20R3_R2_	G20R3_
M02713:115:GW210124A:1:1105:6631:16633	WT_amplicon	99.02	102	1	0	1	102	1	102	2.17e-51	183	G20R3_R2_	G20R3_
M02713:115:GW210124A:1:1105:23369:16639	WT_amplicon	99.02	102	1	0	1	102	1	102	2.17e-51	183	G20R3_R2_	G20R3_
M02713:115:GW210124A:1:1105:21639:16639	WT_amplicon	100	102	0	0	129	230	102	1	4.67e-53	189	G20R3_R2_	G20R3_
M02713:115:GW210124A:1:1105:28389:16738	WT_amplicon	100	102	0	0	1	102	1	102	4.67e-53	189	G20R3_R2_	G20R3_
M02713:115:GW210124A:1:1105:19934:16754	WT_amplicon	100	102	0	0	1	102	1	102	4.65e-53	189	G20R3_R2_	G20R3_
M02713:115:GW210124A:1:1105:11924:16778	WT_amplicon	100	102	0	0	128	229	102	1	4.65e-53	189	G20R3_R2_	G20R3_
M02713:115:GW210124A:1:1105:27472:16798	WT_amplicon	100	102	0	0	1	102	1	102	4.67e-53	189	G20R3_R2_	G20R3_
M02713:115:GW210124A:1:1105:19191:16827	WT_amplicon	100	102	0	0	1	102	1	102	4.67e-53	189	G20R3_R2_	G20R3_
M02713:115:GW210124A:1:1105:29022:16862	WT_amplicon	100	102	0	0	129	230	102	1	4.67e-53	189	G20R3_R2_	G20R3_
M02713:115:GW210124A:1:1105:13432:16874	WT_amplicon	100	102	0	0	1	102	1	102	4.67e-53	189	G20R3_R2_	G20R3_
M02713:115:GW210124A:1:1105:24916:16884	WT_amplicon	100	102	0	0	128	229	102	1	4.65e-53	189	G20R3_R2_	G20R3_
M02713:115:GW210124A:1:1105:1836:16893	WT_amplicon	100	102	0	0	1	102	1	102	4.67e-53	189	G20R3_R2_	G20R3_
M02713:115:GW210124A:1:1105:2059:16951	WT_amplicon	100	102	0	0	1	102	1	102	4.67e-53	189	G20R3_R2_	G20R3_
M02713:115:GW210124A:1:1105:22799:17011	WT_amplicon	100	102	0	0	1	102	1	102	4.65e-53	189	G20R3_R2_	G20R3_
M02713:115:GW210124A:1:1105:9014:17014	WT_amplicon	99.02	102	1	0	1	102	1	102	2.17e-51	183	G20R3_R2_	G20R3_
M02713:115:GW210124A:1:1105:6825:17031	WT_amplicon	100	101	0	0	129	229	102	2	1.67e-52	187	G20R3_R2_	G20R3_
M02713:115:GW210124A:1:1105:21984:17040	WT_amplicon	100	101	0	0	129	229	102	2	1.67e-52	187	G20R3_R2_	G20R3_
M02713:115:GW210124A:1:1105:22293:17059	WT_amplicon	100	102	0	0	1	102	1	102	4.67e-53	189	G20R3_R2_	G20R3_
M02713:115:GW210124A:1:1105:24262:17070	WT_amplicon	100	102	0	0	128	229	102	1	4.65e-53	189	G20R3_R2_	G20R3_
M02713:115:GW210124A:1:1105:24845:17075	WT_amplicon	100	102	0	0	128	229	102	1	4.65e-53	189	G20R3_R2_	G20R3_
M02713:115:GW210124A:1:1105:1907:17089	WT_amplicon	99.02	102	1	0	1	102	1	102	2.17e-51	183	G20R3_R2_	G20R3_
M02713:115:GW210124A:1:1105:27552:17105	WT_amplicon	100	102	0	0	128	229	102	1	4.65e-53	189	G20R3_R2_	G20R3_
M02713:115:GW210124A:1:1105:12673:17106	WT_amplicon	99.02	102	1	0	129	230	102	1	2.17e-51	183	G20R3_R2_	G20R3_
M02713:115:GW210124A:1:1105:25699:17110	WT_amplicon	100	102	0	0	1	102	1	102	4.67e-53	189	G20R3_R2_	G20R3_
M02713:115:GW210124A:1:1105:20480:17112	WT_amplicon	100	102	0	0	1	102	1	102	4.67e-53	189	G20R3_R2_	G20R3_
M02713:115:GW210124A:1:1105:27000:17128	WT_amplicon	100	102	0	0	129	230	102	1	4.67e-53	189	G20R3_R2_	G20R3_
M02713:115:GW210124A:1:1105:5662:17141	WT_amplicon	100	102	0	0	1	102	1	102	4.67e-53	189	G20R3_R2_	G20R3_
M02713:115:GW210124A:1:1105:10194:17240	WT_amplicon	100	102	0	0	129	230	102	1	4.67e-53	189	G20R3_R2_	G20R3_
M02713:115:GW210124A:1:1105:18502:17240	WT_amplicon	100	102	0	0	1	102	1	102	4.67e-53	189	G20R3_R2_	G20R3_
M02713:115:GW210124A:1:1105:24383:17250	WT_amplicon	99.02	102	1	0	129	230	102	1	2.17e-51	183	G20R3_R2_	G20R3_
M02713:115:GW210124A:1:1105:25049:17291	WT_amplicon	99.02	102	1	0	1	102	1	102	2.16e-51	183	G20R3_R2_	G20R3_
M02713:115:GW210124A:1:1105:3907:17308	WT_amplicon	100	102	0	0	1	102	1	102	4.67e-53	189	G20R3_R2_	G20R3_
M02713:115:GW210124A:1:1105:23635:17311	WT_amplicon	100	102	0	0	1	102	1	102	4.65e-53	189	G20R3_R2_	G20R3_
M02713:115:GW210124A:1:1105:5756:17335	WT_amplicon	100	102	0	0	1	102	1	102	4.63e-53	189	G20R3_R2_	G20R3_
M02713:115:GW210124A:1:1105:6078:17340	WT_amplicon	100	102	0	0	1	102	1	102	4.65e-53	189	G20R3_R2_	G20R3_
M02713:115:GW210124A:1:1105:17256:17417	WT_amplicon	100	102	0	0	129	230	102	1	4.67e-53	189	G20R3_R2_	G20R3_
M02713:115:GW210124A:1:1105:25494:17419	WT_amplicon	99.02	102	1	0	1	102	1	102	2.17e-51	183	G20R3_R2_	G20R3_
M02713:115:GW210124A:1:1105:24752:17449	WT_amplicon	100	102	0	0	1	102	1	102	4.65e-53	189	G20R3_R2_	G20R3_
M02713:115:GW210124A:1:1105:26815:17457	WT_amplicon	100	102	0	0	1	102	1	102	4.67e-53	189	G20R3_R2_	G20R3_
M02713:115:GW210124A:1:1105:16764:17549	WT_amplicon	100	102	0	0	128	229	102	1	4.65e-53	189	G20R3_R2_	G20R3_
M02713:115:GW210124A:1:1105:26478:17574	WT_amplicon	100	102	0	0	1	102	1	102	4.67e-53	189	G20R3_R2_	G20R3_
M02713:115:GW210124A:1:1105:13754:17614	WT_amplicon	100	102	0	0	1	102	1	102	4.65e-53	189	G20R3_R2_	G20R3_
M02713:115:GW210124A:1:1105:23756:17637	WT_amplicon	99.02	102	1	0	128	229	102	1	2.16e-51	183	G20R3_R2_	G20R3_
M02713:115:GW210124A:1:1105:23397:17672	WT_amplicon	100	102	0	0	128	229	102	1	4.65e-53	189	G20R3_R2_	G20R3_
M02713:115:GW210124A:1:1105:25686:17692	WT_amplicon	100	102	0	0	1	102	1	102	4.65e-53	189	G20R3_R2_	G20R3_
M02713:115:GW210124A:1:1105:12214:17697	WT_amplicon	100	101	0	0	1	101	2	102	1.67e-52	187	G20R3_R2_	G20R3_
M02713:115:GW210124A:1:1105:24428:17704	WT_amplicon	100	102	0	0	1	102	1	102	4.67e-53	189	G20R3_R2_	G20R3_
M02713:115:GW210124A:1:1105:7933:17705	WT_amplicon	99.02	102	1	0	129	230	102	1	2.17e-51	183	G20R3_R2_	G20R3_
M02713:115:GW210124A:1:1105:4331:17711	WT_amplicon	99.02	102	1	0	128	229	102	1	2.16e-51	183	G20R3_R2_	G20R3_
M02713:115:GW210124A:1:1105:10950:17752	WT_amplicon	100	102	0	0	128	229	102	1	4.65e-53	189	G20R3_R2_	G20R3_
M02713:115:GW210124A:1:1105:7156:17757	WT_amplicon	100	102	0	0	128	229	102	1	4.65e-53	189	G20R3_R2_	G20R3_
M02713:115:GW210124A:1:1105:14244:17784	WT_amplicon	100	102	0	0	1	102	1	102	4.65e-53	189	G20R3_R2_	G20R3_
M02713:115:GW210124A:1:1105:27014:17795	WT_amplicon	100	101	0	0	128	228	102	2	1.66e-52	187	G20R3_R2_	G20R3_
M02713:115:GW210124A:1:1105:15437:17806	WT_amplicon	98.039	102	2	0	129	230	102	1	1.01e-49	178	G20R3_R2_	G20R3_
M02713:115:GW210124A:1:1105:28316:17811	WT_amplicon	100	102	0	0	129	230	102	1	4.67e-53	189	G20R3_R2_	G20R3_
M02713:115:GW210124A:1:1105:23901:17865	WT_amplicon	100	102	0	0	128	229	102	1	4.65e-53	189	G20R3_R2_	G20R3_
M02713:115:GW210124A:1:1105:21384:17877	WT_amplicon	99.02	102	1	0	128	229	102	1	2.16e-51	183	G20R3_R2_	G20R3_
M02713:115:GW210124A:1:1105:12163:17917	WT_amplicon	100	102	0	0	129	230	102	1	4.67e-53	189	G20R3_R2_	G20R3_
M02713:115:GW210124A:1:1105:24686:17991	WT_amplicon	100	102	0	0	129	230	102	1	4.67e-53	189	G20R3_R2_	G20R3_
M02713:115:GW210124A:1:1105:25640:18035	WT_amplicon	100	102	0	0	128	229	102	1	4.65e-53	189	G20R3_R2_	G20R3_
M02713:115:GW210124A:1:1105:22743:18041	WT_amplicon	100	102	0	0	1	102	1	102	4.67e-53	189	G20R3_R2_	G20R3_
M02713:115:GW210124A:1:1105:28515:18048	WT_amplicon	100	102	0	0	129	230	102	1	4.67e-53	189	G20R3_R2_	G20R3_
M02713:115:GW210124A:1:1105:24456:18049	WT_amplicon	100	102	0	0	1	102	1	102	4.65e-53	189	G20R3_R2_	G20R3_
M02713:115:GW210124A:1:1105:4991:18065	WT_amplicon	100	102	0	0	129	230	102	1	4.67e-53	189	G20R3_R2_	G20R3_
M02713:115:GW210124A:1:1105:11291:18098	WT_amplicon	100	102	0	0	128	229	102	1	4.65e-53	189	G20R3_R2_	G20R3_
M02713:115:GW210124A:1:1105:23977:18101	WT_amplicon	100	102	0	0	128	229	102	1	4.65e-53	189	G20R3_R2_	G20R3_
M02713:115:GW210124A:1:1105:28440:18184	WT_amplicon	100	102	0	0	1	102	1	102	4.67e-53	189	G20R3_R2_	G20R3_
M02713:115:GW210124A:1:1105:20377:18206	WT_amplicon	100	102	0	0	1	102	1	102	4.65e-53	189	G20R3_R2_	G20R3_
M02713:115:GW210124A:1:1105:27936:18210	WT_amplicon	100	102	0	0	129	230	102	1	4.67e-53	189	G20R3_R2_	G20R3_
M02713:115:GW210124A:1:1105:27677:18211	WT_amplicon	100	102	0	0	1	102	1	102	4.67e-53	189	G20R3_R2_	G20R3_
M02713:115:GW210124A:1:1105:11529:18263	WT_amplicon	100	102	0	0	129	230	102	1	4.67e-53	189	G20R3_R2_	G20R3_
M02713:115:GW210124A:1:1105:28173:18291	WT_amplicon	100	102	0	0	129	230	102	1	4.67e-53	189	G20R3_R2_	G20R3_
M02713:115:GW210124A:1:1105:5363:18340	WT_amplicon	100	102	0	0	128	229	102	1	4.65e-53	189	G20R3_R2_	G20R3_
M02713:115:GW210124A:1:1105:28391:18345	WT_amplicon	100	102	0	0	129	230	102	1	4.67e-53	189	G20R3_R2_	G20R3_
M02713:115:GW210124A:1:1105:11970:18374	WT_amplicon	100	102	0	0	1	102	1	102	4.46e-53	189	G20R3_R2_	G20R3_
M02713:115:GW210124A:1:1105:22706:18384	WT_amplicon	100	102	0	0	129	230	102	1	4.67e-53	189	G20R3_R2_	G20R3_
M02713:115:GW210124A:1:1105:15625:18387	WT_amplicon	100	101	0	0	128	228	102	2	1.66e-52	187	G20R3_R2_	G20R3_
M02713:115:GW210124A:1:1105:24702:18431	WT_amplicon	100	102	0	0	1	102	1	102	4.65e-53	189	G20R3_R2_	G20R3_
M02713:115:GW210124A:1:1105:25103:18445	WT_amplicon	100	102	0	0	129	230	102	1	4.67e-53	189	G20R3_R2_	G20R3_
M02713:115:GW210124A:1:1105:9170:18449	WT_amplicon	100	102	0	0	129	230	102	1	4.67e-53	189	G20R3_R2_	G20R3_
M02713:115:GW210124A:1:1105:10019:18534	WT_amplicon	100	102	0	0	129	230	102	1	4.67e-53	189	G20R3_R2_	G20R3_
M02713:115:GW210124A:1:1105:27405:18539	WT_amplicon	100	102	0	0	1	102	1	102	4.67e-53	189	G20R3_R2_	G20R3_
M02713:115:GW210124A:1:1105:27584:18544	WT_amplicon	100	102	0	0	128	229	102	1	4.65e-53	189	G20R3_R2_	G20R3_
M02713:115:GW210124A:1:1105:6740:18564	WT_amplicon	99.02	102	1	0	1	102	1	102	2.17e-51	183	G20R3_R2_	G20R3_
M02713:115:GW210124A:1:1105:19668:18572	WT_amplicon	100	102	0	0	1	102	1	102	4.61e-53	189	G20R3_R2_	G20R3_
M02713:115:GW210124A:1:1105:20581:18614	WT_amplicon	100	102	0	0	1	102	1	102	4.67e-53	189	G20R3_R2_	G20R3_
M02713:115:GW210124A:1:1105:14487:18625	WT_amplicon	100	102	0	0	128	229	102	1	4.65e-53	189	G20R3_R2_	G20R3_
M02713:115:GW210124A:1:1105:9696:18633	WT_amplicon	100	102	0	0	129	230	102	1	4.67e-53	189	G20R3_R2_	G20R3_
M02713:115:GW210124A:1:1105:20307:18656	WT_amplicon	100	102	0	0	1	102	1	102	4.67e-53	189	G20R3_R2_	G20R3_
M02713:115:GW210124A:1:1105:11799:18661	WT_amplicon	99.02	102	1	0	1	102	1	102	2.17e-51	183	G20R3_R2_	G20R3_
M02713:115:GW210124A:1:1105:5737:18668	WT_amplicon	100	102	0	0	129	230	102	1	4.67e-53	189	G20R3_R2_	G20R3_
M02713:115:GW210124A:1:1105:5390:18672	WT_amplicon	100	101	0	0	120	220	102	2	1.6e-52	187	G20R3_R2_	G20R3_
M02713:115:GW210124A:1:1105:20873:18683	WT_amplicon	100	102	0	0	1	102	1	102	4.67e-53	189	G20R3_R2_	G20R3_
M02713:115:GW210124A:1:1105:4143:18689	WT_amplicon	100	102	0	0	1	102	1	102	4.67e-53	189	G20R3_R2_	G20R3_
M02713:115:GW210124A:1:1105:9761:18712	WT_amplicon	100	102	0	0	1	102	1	102	4.67e-53	189	G20R3_R2_	G20R3_
M02713:115:GW210124A:1:1105:14691:18716	WT_amplicon	100	102	0	0	1	102	1	102	4.65e-53	189	G20R3_R2_	G20R3_
M02713:115:GW210124A:1:1105:20422:18725	WT_amplicon	100	102	0	0	129	230	102	1	4.67e-53	189	G20R3_R2_	G20R3_
M02713:115:GW210124A:1:1105:25257:18729	WT_amplicon	100	102	0	0	1	102	1	102	4.67e-53	189	G20R3_R2_	G20R3_
M02713:115:GW210124A:1:1105:7045:18762	WT_amplicon	100	102	0	0	129	230	102	1	4.67e-53	189	G20R3_R2_	G20R3_
M02713:115:GW210124A:1:1105:28647:18875	WT_amplicon	100	102	0	0	1	102	1	102	4.65e-53	189	G20R3_R2_	G20R3_
M02713:115:GW210124A:1:1105:26110:18890	WT_amplicon	100	102	0	0	1	102	1	102	4.67e-53	189	G20R3_R2_	G20R3_
M02713:115:GW210124A:1:1105:20194:18896	WT_amplicon	100	102	0	0	128	229	102	1	4.65e-53	189	G20R3_R2_	G20R3_
M02713:115:GW210124A:1:1105:3148:18925	WT_amplicon	99.02	102	1	0	1	102	1	102	2.16e-51	183	G20R3_R2_	G20R3_
M02713:115:GW210124A:1:1105:23375:18993	WT_amplicon	100	98	0	0	1	98	5	102	7.67e-51	182	G20R3_R2_	G20R3_
M02713:115:GW210124A:1:1105:27746:19008	WT_amplicon	100	102	0	0	128	229	102	1	4.65e-53	189	G20R3_R2_	G20R3_
M02713:115:GW210124A:1:1105:28194:19010	WT_amplicon	100	101	0	0	1	101	2	102	1.67e-52	187	G20R3_R2_	G20R3_
M02713:115:GW210124A:1:1105:4468:19024	WT_amplicon	100	102	0	0	1	102	1	102	4.65e-53	189	G20R3_R2_	G20R3_
M02713:115:GW210124A:1:1105:28752:19072	WT_amplicon	100	102	0	0	1	102	1	102	4.67e-53	189	G20R3_R2_	G20R3_
M02713:115:GW210124A:1:1105:4045:19120	WT_amplicon	100	102	0	0	129	230	102	1	4.67e-53	189	G20R3_R2_	G20R3_
M02713:115:GW210124A:1:1105:20337:19128	WT_amplicon	100	102	0	0	129	230	102	1	4.67e-53	189	G20R3_R2_	G20R3_
M02713:115:GW210124A:1:1105:4738:19164	WT_amplicon	100	102	0	0	1	102	1	102	4.65e-53	189	G20R3_R2_	G20R3_
M02713:115:GW210124A:1:1105:23666:19173	WT_amplicon	100	102	0	0	129	230	102	1	4.67e-53	189	G20R3_R2_	G20R3_
M02713:115:GW210124A:1:1105:15026:19204	WT_amplicon	100	102	0	0	1	102	1	102	4.65e-53	189	G20R3_R2_	G20R3_
M02713:115:GW210124A:1:1105:3864:19252	WT_amplicon	100	102	0	0	129	230	102	1	4.67e-53	189	G20R3_R2_	G20R3_
M02713:115:GW210124A:1:1105:24066:19262	WT_amplicon	99.02	102	1	0	129	230	102	1	2.17e-51	183	G20R3_R2_	G20R3_
M02713:115:GW210124A:1:1105:10541:19297	WT_amplicon	100	102	0	0	129	230	102	1	4.67e-53	189	G20R3_R2_	G20R3_
M02713:115:GW210124A:1:1105:21525:19307	WT_amplicon	100	102	0	0	128	229	102	1	4.65e-53	189	G20R3_R2_	G20R3_
M02713:115:GW210124A:1:1105:12322:19317	WT_amplicon	100	102	0	0	129	230	102	1	4.67e-53	189	G20R3_R2_	G20R3_
M02713:115:GW210124A:1:1105:23141:19432	WT_amplicon	100	102	0	0	1	102	1	102	4.67e-53	189	G20R3_R2_	G20R3_
M02713:115:GW210124A:1:1105:21854:19445	WT_amplicon	100	102	0	0	129	230	102	1	4.67e-53	189	G20R3_R2_	G20R3_
M02713:115:GW210124A:1:1105:14528:19469	WT_amplicon	99.02	102	1	0	128	229	102	1	2.16e-51	183	G20R3_R2_	G20R3_
M02713:115:GW210124A:1:1105:26646:19479	WT_amplicon	100	102	0	0	1	102	1	102	4.67e-53	189	G20R3_R2_	G20R3_
M02713:115:GW210124A:1:1105:28153:19557	WT_amplicon	100	102	0	0	129	230	102	1	4.67e-53	189	G20R3_R2_	G20R3_
M02713:115:GW210124A:1:1105:19179:19598	WT_amplicon	100	102	0	0	128	229	102	1	4.65e-53	189	G20R3_R2_	G20R3_
M02713:115:GW210124A:1:1105:14145:19620	WT_amplicon	100	102	0	0	1	102	1	102	4.67e-53	189	G20R3_R2_	G20R3_
M02713:115:GW210124A:1:1105:19446:19624	WT_amplicon	100	102	0	0	1	102	1	102	4.67e-53	189	G20R3_R2_	G20R3_
M02713:115:GW210124A:1:1105:5550:19633	WT_amplicon	100	102	0	0	1	102	1	102	4.67e-53	189	G20R3_R2_	G20R3_
M02713:115:GW210124A:1:1105:15068:19639	WT_amplicon	99.02	102	1	0	129	230	102	1	2.17e-51	183	G20R3_R2_	G20R3_
M02713:115:GW210124A:1:1105:15108:19701	WT_amplicon	100	102	0	0	1	102	1	102	4.67e-53	189	G20R3_R2_	G20R3_
M02713:115:GW210124A:1:1105:10411:19712	WT_amplicon	100	102	0	0	129	230	102	1	4.67e-53	189	G20R3_R2_	G20R3_
M02713:115:GW210124A:1:1105:3409:19729	WT_amplicon	100	101	0	0	128	228	102	2	1.66e-52	187	G20R3_R2_	G20R3_
M02713:115:GW210124A:1:1105:16491:19739	WT_amplicon	100	102	0	0	1	102	1	102	4.65e-53	189	G20R3_R2_	G20R3_
M02713:115:GW210124A:1:1105:18928:19771	WT_amplicon	100	102	0	0	129	230	102	1	4.67e-53	189	G20R3_R2_	G20R3_
M02713:115:GW210124A:1:1105:14743:19795	WT_amplicon	100	99	0	0	129	227	102	4	2.14e-51	183	G20R3_R2_	G20R3_
M02713:115:GW210124A:1:1105:12956:19802	WT_amplicon	100	102	0	0	1	102	1	102	4.65e-53	189	G20R3_R2_	G20R3_
M02713:115:GW210124A:1:1105:5371:19978	WT_amplicon	98.039	102	2	0	1	102	1	102	1.01e-49	178	G20R3_R2_	G20R3_
M02713:115:GW210124A:1:1105:17070:19979	WT_amplicon	100	102	0	0	1	102	1	102	4.65e-53	189	G20R3_R2_	G20R3_
M02713:115:GW210124A:1:1105:10219:19992	WT_amplicon	100	102	0	0	1	102	1	102	4.65e-53	189	G20R3_R2_	G20R3_
M02713:115:GW210124A:1:1105:20767:20000	WT_amplicon	100	102	0	0	129	230	102	1	4.67e-53	189	G20R3_R2_	G20R3_
M02713:115:GW210124A:1:1105:21693:20026	WT_amplicon	100	102	0	0	128	229	102	1	4.65e-53	189	G20R3_R2_	G20R3_
M02713:115:GW210124A:1:1105:12393:20121	WT_amplicon	100	99	0	0	1	99	1	99	2.16e-51	183	G20R3_R2_	G20R3_
M02713:115:GW210124A:1:1105:12681:20130	WT_amplicon	100	102	0	0	1	102	1	102	4.67e-53	189	G20R3_R2_	G20R3_
M02713:115:GW210124A:1:1105:7450:20155	WT_amplicon	100	102	0	0	129	230	102	1	4.67e-53	189	G20R3_R2_	G20R3_
M02713:115:GW210124A:1:1105:21083:20178	WT_amplicon	100	102	0	0	1	102	1	102	4.67e-53	189	G20R3_R2_	G20R3_
M02713:115:GW210124A:1:1105:24797:20201	WT_amplicon	100	102	0	0	128	229	102	1	4.65e-53	189	G20R3_R2_	G20R3_
M02713:115:GW210124A:1:1105:6240:20258	WT_amplicon	100	102	0	0	128	229	102	1	4.65e-53	189	G20R3_R2_	G20R3_
M02713:115:GW210124A:1:1105:6664:20265	WT_amplicon	100	102	0	0	1	102	1	102	4.67e-53	189	G20R3_R2_	G20R3_
M02713:115:GW210124A:1:1105:16106:20324	WT_amplicon	100	102	0	0	1	102	1	102	4.67e-53	189	G20R3_R2_	G20R3_
M02713:115:GW210124A:1:1105:7289:20332	WT_amplicon	100	102	0	0	129	230	102	1	4.67e-53	189	G20R3_R2_	G20R3_
M02713:115:GW210124A:1:1105:6743:20433	WT_amplicon	100	102	0	0	1	102	1	102	4.67e-53	189	G20R3_R2_	G20R3_
M02713:115:GW210124A:1:1105:3025:20473	WT_amplicon	99.01	101	1	0	129	229	102	2	7.78e-51	182	G20R3_R2_	G20R3_
M02713:115:GW210124A:1:1105:3362:20494	WT_amplicon	100	102	0	0	129	230	102	1	4.67e-53	189	G20R3_R2_	G20R3_
M02713:115:GW210124A:1:1105:7457:20524	WT_amplicon	100	102	0	0	1	102	1	102	4.67e-53	189	G20R3_R2_	G20R3_
M02713:115:GW210124A:1:1105:10414:20549	WT_amplicon	100	102	0	0	129	230	102	1	4.67e-53	189	G20R3_R2_	G20R3_
M02713:115:GW210124A:1:1105:26893:20587	WT_amplicon	100	102	0	0	129	230	102	1	4.67e-53	189	G20R3_R2_	G20R3_
M02713:115:GW210124A:1:1105:20733:20605	WT_amplicon	100	102	0	0	129	230	102	1	4.67e-53	189	G20R3_R2_	G20R3_
M02713:115:GW210124A:1:1105:14680:20609	WT_amplicon	100	102	0	0	1	102	1	102	4.67e-53	189	G20R3_R2_	G20R3_
M02713:115:GW210124A:1:1105:7314:20610	WT_amplicon	100	102	0	0	1	102	1	102	4.67e-53	189	G20R3_R2_	G20R3_
M02713:115:GW210124A:1:1105:17563:20617	WT_amplicon	100	102	0	0	1	102	1	102	4.67e-53	189	G20R3_R2_	G20R3_
M02713:115:GW210124A:1:1105:14339:20646	WT_amplicon	100	102	0	0	1	102	1	102	4.67e-53	189	G20R3_R2_	G20R3_
M02713:115:GW210124A:1:1105:14730:20663	WT_amplicon	100	101	0	0	1	101	2	102	1.67e-52	187	G20R3_R2_	G20R3_
M02713:115:GW210124A:1:1105:5778:20698	WT_amplicon	100	101	0	0	1	101	2	102	1.66e-52	187	G20R3_R2_	G20R3_
M02713:115:GW210124A:1:1105:27383:20732	WT_amplicon	100	101	0	0	1	101	2	102	1.66e-52	187	G20R3_R2_	G20R3_
M02713:115:GW210124A:1:1105:20856:20753	DEL_amplicon	100	74	0	0	141	214	135	62	1.59e-37	137	G20R3_R2_	G20R3_
M02713:115:GW210124A:1:1105:27294:20793	WT_amplicon	100	101	0	0	1	101	2	102	1.67e-52	187	G20R3_R2_	G20R3_
M02713:115:GW210124A:1:1105:6420:20865	WT_amplicon	100	102	0	0	1	102	1	102	4.65e-53	189	G20R3_R2_	G20R3_
M02713:115:GW210124A:1:1105:4014:20936	WT_amplicon	100	102	0	0	1	102	1	102	4.65e-53	189	G20R3_R2_	G20R3_
M02713:115:GW210124A:1:1105:7188:20955	WT_amplicon	99.02	102	1	0	129	230	102	1	2.17e-51	183	G20R3_R2_	G20R3_
M02713:115:GW210124A:1:1105:25813:20957	WT_amplicon	100	98	0	0	31	128	102	5	4.21e-51	182	G20R3_R2_	G20R3_
M02713:115:GW210124A:1:1105:16349:20964	WT_amplicon	100	102	0	0	128	229	102	1	4.65e-53	189	G20R3_R2_	G20R3_
M02713:115:GW210124A:1:1105:26431:20965	WT_amplicon	99.02	102	1	0	1	102	1	102	2.17e-51	183	G20R3_R2_	G20R3_
M02713:115:GW210124A:1:1105:4943:20969	WT_amplicon	100	102	0	0	129	230	102	1	4.67e-53	189	G20R3_R2_	G20R3_
M02713:115:GW210124A:1:1105:3803:20980	WT_amplicon	100	102	0	0	1	102	1	102	4.67e-53	189	G20R3_R2_	G20R3_
M02713:115:GW210124A:1:1105:20360:21063	WT_amplicon	100	102	0	0	129	230	102	1	4.67e-53	189	G20R3_R2_	G20R3_
M02713:115:GW210124A:1:1105:5935:21063	WT_amplicon	100	101	0	0	1	101	2	102	1.67e-52	187	G20R3_R2_	G20R3_
M02713:115:GW210124A:1:1105:21906:21084	WT_amplicon	100	102	0	0	128	229	102	1	4.65e-53	189	G20R3_R2_	G20R3_
M02713:115:GW210124A:1:1105:9483:21090	WT_amplicon	100	102	0	0	129	230	102	1	4.67e-53	189	G20R3_R2_	G20R3_
M02713:115:GW210124A:1:1105:25781:21091	WT_amplicon	100	102	0	0	1	102	1	102	4.65e-53	189	G20R3_R2_	G20R3_
M02713:115:GW210124A:1:1105:26084:21103	WT_amplicon	100	102	0	0	1	102	1	102	4.67e-53	189	G20R3_R2_	G20R3_
M02713:115:GW210124A:1:1105:17234:21156	WT_amplicon	100	102	0	0	1	102	1	102	4.67e-53	189	G20R3_R2_	G20R3_
M02713:115:GW210124A:1:1105:27827:21184	WT_amplicon	100	102	0	0	1	102	1	102	4.67e-53	189	G20R3_R2_	G20R3_
M02713:115:GW210124A:1:1105:10591:21237	WT_amplicon	100	102	0	0	129	230	102	1	4.67e-53	189	G20R3_R2_	G20R3_
M02713:115:GW210124A:1:1105:18164:21268	WT_amplicon	100	102	0	0	1	102	1	102	4.67e-53	189	G20R3_R2_	G20R3_
M02713:115:GW210124A:1:1105:27751:21284	WT_amplicon	100	102	0	0	1	102	1	102	4.67e-53	189	G20R3_R2_	G20R3_
M02713:115:GW210124A:1:1105:7014:21375	WT_amplicon	100	102	0	0	1	102	1	102	4.48e-53	189	G20R3_R2_	G20R3_
M02713:115:GW210124A:1:1105:27916:21389	WT_amplicon	100	102	0	0	129	230	102	1	4.67e-53	189	G20R3_R2_	G20R3_
M02713:115:GW210124A:1:1105:23188:21392	WT_amplicon	100	102	0	0	1	102	1	102	4.67e-53	189	G20R3_R2_	G20R3_
M02713:115:GW210124A:1:1105:9391:21394	WT_amplicon	100	102	0	0	129	230	102	1	4.67e-53	189	G20R3_R2_	G20R3_
M02713:115:GW210124A:1:1105:11164:21466	WT_amplicon	99.02	102	1	0	1	102	1	102	2.17e-51	183	G20R3_R2_	G20R3_
M02713:115:GW210124A:1:1105:13627:21521	WT_amplicon	100	102	0	0	128	229	102	1	4.65e-53	189	G20R3_R2_	G20R3_
M02713:115:GW210124A:1:1105:19085:21529	WT_amplicon	100	102	0	0	128	229	102	1	4.65e-53	189	G20R3_R2_	G20R3_
M02713:115:GW210124A:1:1105:20719:21545	WT_amplicon	100	102	0	0	128	229	102	1	4.65e-53	189	G20R3_R2_	G20R3_
M02713:115:GW210124A:1:1105:22080:21640	WT_amplicon	100	102	0	0	120	221	102	1	4.48e-53	189	G20R3_R2_	G20R3_
M02713:115:GW210124A:1:1105:27654:21650	WT_amplicon	100	102	0	0	128	229	102	1	4.65e-53	189	G20R3_R2_	G20R3_
M02713:115:GW210124A:1:1105:18310:21659	WT_amplicon	100	102	0	0	129	230	102	1	4.67e-53	189	G20R3_R2_	G20R3_
M02713:115:GW210124A:1:1105:24177:21661	WT_amplicon	99.02	102	1	0	1	102	1	102	2.17e-51	183	G20R3_R2_	G20R3_
M02713:115:GW210124A:1:1105:6056:21711	WT_amplicon	99.02	102	0	1	1	101	1	102	7.74e-51	182	G20R3_R2_	G20R3_
M02713:115:GW210124A:1:1105:9440:21729	WT_amplicon	100	101	0	0	1	101	2	102	1.67e-52	187	G20R3_R2_	G20R3_
M02713:115:GW210124A:1:1105:18316:21748	WT_amplicon	100	102	0	0	129	230	102	1	4.67e-53	189	G20R3_R2_	G20R3_
M02713:115:GW210124A:1:1105:9144:21767	WT_amplicon	100	102	0	0	128	229	102	1	4.65e-53	189	G20R3_R2_	G20R3_
M02713:115:GW210124A:1:1105:25644:21785	WT_amplicon	100	102	0	0	128	229	102	1	4.65e-53	189	G20R3_R2_	G20R3_
M02713:115:GW210124A:1:1105:11009:21814	WT_amplicon	100	102	0	0	128	229	102	1	4.65e-53	189	G20R3_R2_	G20R3_
M02713:115:GW210124A:1:1105:23576:21817	WT_amplicon	100	102	0	0	32	133	102	1	2.62e-53	189	G20R3_R2_	G20R3_
M02713:115:GW210124A:1:1105:14586:21833	WT_amplicon	100	102	0	0	129	230	102	1	4.67e-53	189	G20R3_R2_	G20R3_
M02713:115:GW210124A:1:1105:15457:21838	WT_amplicon	100	102	0	0	129	230	102	1	4.67e-53	189	G20R3_R2_	G20R3_
M02713:115:GW210124A:1:1105:14201:21849	WT_amplicon	100	102	0	0	1	102	1	102	4.67e-53	189	G20R3_R2_	G20R3_
M02713:115:GW210124A:1:1105:23034:21878	WT_amplicon	100	102	0	0	129	230	102	1	4.67e-53	189	G20R3_R2_	G20R3_
M02713:115:GW210124A:1:1105:14770:21890	WT_amplicon	100	102	0	0	1	102	1	102	4.67e-53	189	G20R3_R2_	G20R3_
M02713:115:GW210124A:1:1105:8106:21903	WT_amplicon	100	102	0	0	1	102	1	102	4.65e-53	189	G20R3_R2_	G20R3_
M02713:115:GW210124A:1:1105:18414:21933	WT_amplicon	100	102	0	0	129	230	102	1	4.67e-53	189	G20R3_R2_	G20R3_
M02713:115:GW210124A:1:1105:14261:21936	WT_amplicon	100	102	0	0	129	230	102	1	4.67e-53	189	G20R3_R2_	G20R3_
M02713:115:GW210124A:1:1105:23520:21976	WT_amplicon	100	102	0	0	1	102	1	102	4.67e-53	189	G20R3_R2_	G20R3_
M02713:115:GW210124A:1:1105:6216:21993	WT_amplicon	100	102	0	0	129	230	102	1	4.67e-53	189	G20R3_R2_	G20R3_
M02713:115:GW210124A:1:1105:4671:22021	WT_amplicon	100	102	0	0	129	230	102	1	4.67e-53	189	G20R3_R2_	G20R3_
M02713:115:GW210124A:1:1105:5723:22043	WT_amplicon	100	102	0	0	129	230	102	1	4.67e-53	189	G20R3_R2_	G20R3_
M02713:115:GW210124A:1:1105:25987:22048	WT_amplicon	100	102	0	0	1	102	1	102	4.65e-53	189	G20R3_R2_	G20R3_
M02713:115:GW210124A:1:1105:14505:22110	WT_amplicon	100	102	0	0	128	229	102	1	4.65e-53	189	G20R3_R2_	G20R3_
M02713:115:GW210124A:1:1105:24201:22157	WT_amplicon	100	101	0	0	129	229	102	2	1.67e-52	187	G20R3_R2_	G20R3_
M02713:115:GW210124A:1:1105:11112:22235	WT_amplicon	100	102	0	0	129	230	102	1	4.67e-53	189	G20R3_R2_	G20R3_
M02713:115:GW210124A:1:1105:8267:22247	WT_amplicon	100	102	0	0	1	102	1	102	4.65e-53	189	G20R3_R2_	G20R3_
M02713:115:GW210124A:1:1105:19945:22251	WT_amplicon	100	102	0	0	1	102	1	102	4.65e-53	189	G20R3_R2_	G20R3_
M02713:115:GW210124A:1:1105:27299:22325	WT_amplicon	100	102	0	0	1	102	1	102	4.67e-53	189	G20R3_R2_	G20R3_
M02713:115:GW210124A:1:1105:20566:22374	WT_amplicon	100	102	0	0	1	102	1	102	4.67e-53	189	G20R3_R2_	G20R3_
M02713:115:GW210124A:1:1105:8241:22391	WT_amplicon	100	102	0	0	129	230	102	1	4.67e-53	189	G20R3_R2_	G20R3_
M02713:115:GW210124A:1:1105:26005:22403	WT_amplicon	100	102	0	0	128	229	102	1	4.65e-53	189	G20R3_R2_	G20R3_
M02713:115:GW210124A:1:1105:15802:22403	WT_amplicon	100	102	0	0	127	228	102	1	4.63e-53	189	G20R3_R2_	G20R3_
M02713:115:GW210124A:1:1105:18921:22451	WT_amplicon	100	102	0	0	1	102	1	102	4.67e-53	189	G20R3_R2_	G20R3_
M02713:115:GW210124A:1:1105:17863:22459	WT_amplicon	100	102	0	0	129	230	102	1	4.67e-53	189	G20R3_R2_	G20R3_
M02713:115:GW210124A:1:1105:17368:22496	WT_amplicon	100	102	0	0	129	230	102	1	4.67e-53	189	G20R3_R2_	G20R3_
M02713:115:GW210124A:1:1105:4617:22553	WT_amplicon	100	45	0	0	1	45	1	45	1.92e-21	84.2	G20R3_R2_	G20R3_
M02713:115:GW210124A:1:1105:10682:22603	WT_amplicon	100	101	0	0	128	228	102	2	1.66e-52	187	G20R3_R2_	G20R3_
M02713:115:GW210124A:1:1105:10662:22608	WT_amplicon	100	102	0	0	1	102	1	102	4.67e-53	189	G20R3_R2_	G20R3_
M02713:115:GW210124A:1:1105:10590:22618	WT_amplicon	100	102	0	0	128	229	102	1	4.65e-53	189	G20R3_R2_	G20R3_
M02713:115:GW210124A:1:1105:5246:22627	WT_amplicon	100	102	0	0	1	102	1	102	4.65e-53	189	G20R3_R2_	G20R3_
M02713:115:GW210124A:1:1105:19083:22660	WT_amplicon	100	102	0	0	129	230	102	1	4.67e-53	189	G20R3_R2_	G20R3_
M02713:115:GW210124A:1:1105:8959:22712	WT_amplicon	100	102	0	0	1	102	1	102	4.67e-53	189	G20R3_R2_	G20R3_
M02713:115:GW210124A:1:1105:23357:22809	WT_amplicon	100	102	0	0	129	230	102	1	4.67e-53	189	G20R3_R2_	G20R3_
M02713:115:GW210124A:1:1105:5635:22900	WT_amplicon	100	102	0	0	129	230	102	1	4.67e-53	189	G20R3_R2_	G20R3_
M02713:115:GW210124A:1:1105:11733:22919	WT_amplicon	100	102	0	0	128	229	102	1	4.65e-53	189	G20R3_R2_	G20R3_
M02713:115:GW210124A:1:1105:13048:22966	WT_amplicon	100	102	0	0	129	230	102	1	4.67e-53	189	G20R3_R2_	G20R3_
M02713:115:GW210124A:1:1105:4465:22967	WT_amplicon	100	102	0	0	129	230	102	1	4.67e-53	189	G20R3_R2_	G20R3_
M02713:115:GW210124A:1:1105:18735:22987	WT_amplicon	100	102	0	0	129	230	102	1	4.67e-53	189	G20R3_R2_	G20R3_
M02713:115:GW210124A:1:1105:26556:22998	WT_amplicon	100	102	0	0	129	230	102	1	4.67e-53	189	G20R3_R2_	G20R3_
M02713:115:GW210124A:1:1105:18379:23000	WT_amplicon	99.02	102	1	0	1	102	1	102	2.16e-51	183	G20R3_R2_	G20R3_
M02713:115:GW210124A:1:1105:5539:23008	WT_amplicon	100	102	0	0	128	229	102	1	4.65e-53	189	G20R3_R2_	G20R3_
M02713:115:GW210124A:1:1105:23383:23037	WT_amplicon	100	102	0	0	1	102	1	102	4.67e-53	189	G20R3_R2_	G20R3_
M02713:115:GW210124A:1:1105:17263:23071	WT_amplicon	100	102	0	0	1	102	1	102	4.67e-53	189	G20R3_R2_	G20R3_
M02713:115:GW210124A:1:1105:19361:23131	WT_amplicon	100	102	0	0	129	230	102	1	4.67e-53	189	G20R3_R2_	G20R3_
M02713:115:GW210124A:1:1105:21732:23206	WT_amplicon	100	102	0	0	128	229	102	1	4.65e-53	189	G20R3_R2_	G20R3_
M02713:115:GW210124A:1:1105:27177:23207	WT_amplicon	99.01	101	1	0	1	101	2	102	7.78e-51	182	G20R3_R2_	G20R3_
M02713:115:GW210124A:1:1105:22234:23271	WT_amplicon	100	102	0	0	1	102	1	102	4.67e-53	189	G20R3_R2_	G20R3_
M02713:115:GW210124A:1:1105:18832:23276	WT_amplicon	100	102	0	0	1	102	1	102	4.67e-53	189	G20R3_R2_	G20R3_
M02713:115:GW210124A:1:1105:6505:23299	WT_amplicon	100	102	0	0	129	230	102	1	4.67e-53	189	G20R3_R2_	G20R3_
M02713:115:GW210124A:1:1105:12390:23307	WT_amplicon	100	102	0	0	1	102	1	102	4.67e-53	189	G20R3_R2_	G20R3_
M02713:115:GW210124A:1:1105:11627:23374	WT_amplicon	98.039	102	2	0	1	102	1	102	1.01e-49	178	G20R3_R2_	G20R3_
M02713:115:GW210124A:1:1105:7263:23389	WT_amplicon	100	102	0	0	1	102	1	102	4.67e-53	189	G20R3_R2_	G20R3_
M02713:115:GW210124A:1:1105:16834:23401	WT_amplicon	100	102	0	0	129	230	102	1	4.67e-53	189	G20R3_R2_	G20R3_
M02713:115:GW210124A:1:1105:5783:23411	WT_amplicon	100	102	0	0	128	229	102	1	4.65e-53	189	G20R3_R2_	G20R3_
M02713:115:GW210124A:1:1105:9213:23429	WT_amplicon	100	102	0	0	129	230	102	1	4.67e-53	189	G20R3_R2_	G20R3_
M02713:115:GW210124A:1:1105:14864:23434	WT_amplicon	99.02	102	1	0	128	229	102	1	2.16e-51	183	G20R3_R2_	G20R3_
M02713:115:GW210124A:1:1105:7802:23439	WT_amplicon	100	102	0	0	1	102	1	102	4.67e-53	189	G20R3_R2_	G20R3_
M02713:115:GW210124A:1:1105:4906:23468	WT_amplicon	100	102	0	0	129	230	102	1	4.67e-53	189	G20R3_R2_	G20R3_
M02713:115:GW210124A:1:1105:10844:23500	WT_amplicon	100	102	0	0	129	230	102	1	4.67e-53	189	G20R3_R2_	G20R3_
M02713:115:GW210124A:1:1105:24169:23509	WT_amplicon	100	102	0	0	129	230	102	1	4.67e-53	189	G20R3_R2_	G20R3_
M02713:115:GW210124A:1:1105:8619:23591	WT_amplicon	100	102	0	0	128	229	102	1	4.65e-53	189	G20R3_R2_	G20R3_
M02713:115:GW210124A:1:1105:14861:23592	WT_amplicon	100	102	0	0	127	228	102	1	4.63e-53	189	G20R3_R2_	G20R3_
M02713:115:GW210124A:1:1105:20399:23609	WT_amplicon	100	102	0	0	129	230	102	1	4.67e-53	189	G20R3_R2_	G20R3_
M02713:115:GW210124A:1:1105:14117:23621	WT_amplicon	99.02	102	1	0	1	102	1	102	2.17e-51	183	G20R3_R2_	G20R3_
M02713:115:GW210124A:1:1105:15770:23645	WT_amplicon	100	102	0	0	1	102	1	102	4.61e-53	189	G20R3_R2_	G20R3_
M02713:115:GW210124A:1:1105:19770:23659	WT_amplicon	100	102	0	0	128	229	102	1	4.65e-53	189	G20R3_R2_	G20R3_
M02713:115:GW210124A:1:1105:22030:23662	WT_amplicon	99.02	102	1	0	129	230	102	1	2.17e-51	183	G20R3_R2_	G20R3_
M02713:115:GW210124A:1:1105:13882:23668	WT_amplicon	100	102	0	0	1	102	1	102	4.67e-53	189	G20R3_R2_	G20R3_
M02713:115:GW210124A:1:1105:23227:23671	WT_amplicon	100	102	0	0	1	102	1	102	4.67e-53	189	G20R3_R2_	G20R3_
M02713:115:GW210124A:1:1105:8672:23719	WT_amplicon	100	102	0	0	128	229	102	1	4.65e-53	189	G20R3_R2_	G20R3_
M02713:115:GW210124A:1:1105:6855:23778	WT_amplicon	100	102	0	0	128	229	102	1	4.65e-53	189	G20R3_R2_	G20R3_
M02713:115:GW210124A:1:1105:9011:23784	WT_amplicon	100	102	0	0	129	230	102	1	4.67e-53	189	G20R3_R2_	G20R3_
M02713:115:GW210124A:1:1105:8341:23920	WT_amplicon	100	102	0	0	1	102	1	102	4.65e-53	189	G20R3_R2_	G20R3_
M02713:115:GW210124A:1:1105:19037:23923	WT_amplicon	99.02	102	1	0	129	230	102	1	2.17e-51	183	G20R3_R2_	G20R3_
M02713:115:GW210124A:1:1105:11204:23929	WT_amplicon	100	102	0	0	128	229	102	1	4.65e-53	189	G20R3_R2_	G20R3_
M02713:115:GW210124A:1:1105:19711:23959	WT_amplicon	100	102	0	0	128	229	102	1	4.65e-53	189	G20R3_R2_	G20R3_
M02713:115:GW210124A:1:1105:26591:23964	WT_amplicon	100	102	0	0	1	102	1	102	4.65e-53	189	G20R3_R2_	G20R3_
M02713:115:GW210124A:1:1105:9009:23969	WT_amplicon	99.02	102	1	0	128	229	102	1	2.16e-51	183	G20R3_R2_	G20R3_
M02713:115:GW210124A:1:1105:10547:23994	WT_amplicon	100	102	0	0	1	102	1	102	4.67e-53	189	G20R3_R2_	G20R3_
M02713:115:GW210124A:1:1105:11538:24068	WT_amplicon	100	102	0	0	128	229	102	1	4.65e-53	189	G20R3_R2_	G20R3_
M02713:115:GW210124A:1:1105:5590:24113	WT_amplicon	100	102	0	0	128	229	102	1	4.65e-53	189	G20R3_R2_	G20R3_
M02713:115:GW210124A:1:1105:17639:24127	WT_amplicon	100	102	0	0	1	102	1	102	4.67e-53	189	G20R3_R2_	G20R3_
M02713:115:GW210124A:1:1105:20163:24156	WT_amplicon	100	102	0	0	1	102	1	102	4.67e-53	189	G20R3_R2_	G20R3_
M02713:115:GW210124A:1:1105:6190:24162	WT_amplicon	100	102	0	0	129	230	102	1	4.67e-53	189	G20R3_R2_	G20R3_
M02713:115:GW210124A:1:1105:23164:24230	WT_amplicon	100	102	0	0	129	230	102	1	4.67e-53	189	G20R3_R2_	G20R3_
M02713:115:GW210124A:1:1105:21874:24232	WT_amplicon	100	102	0	0	129	230	102	1	4.67e-53	189	G20R3_R2_	G20R3_
M02713:115:GW210124A:1:1105:7538:24270	WT_amplicon	100	102	0	0	128	229	102	1	4.65e-53	189	G20R3_R2_	G20R3_
M02713:115:GW210124A:1:1105:8133:24274	WT_amplicon	100	102	0	0	1	102	1	102	4.65e-53	189	G20R3_R2_	G20R3_
M02713:115:GW210124A:1:1105:23126:24279	WT_amplicon	100	102	0	0	129	230	102	1	4.67e-53	189	G20R3_R2_	G20R3_
M02713:115:GW210124A:1:1105:15516:24282	WT_amplicon	100	102	0	0	1	102	1	102	4.52e-53	189	G20R3_R2_	G20R3_
M02713:115:GW210124A:1:1105:25795:24282	WT_amplicon	99.02	102	1	0	1	102	1	102	2.17e-51	183	G20R3_R2_	G20R3_
M02713:115:GW210124A:1:1105:24452:24301	WT_amplicon	100	102	0	0	1	102	1	102	4.67e-53	189	G20R3_R2_	G20R3_
M02713:115:GW210124A:1:1105:14467:24335	WT_amplicon	100	102	0	0	1	102	1	102	4.65e-53	189	G20R3_R2_	G20R3_
M02713:115:GW210124A:1:1105:25823:24342	WT_amplicon	100	102	0	0	129	230	102	1	4.67e-53	189	G20R3_R2_	G20R3_
M02713:115:GW210124A:1:1105:15763:24377	WT_amplicon	100	102	0	0	129	230	102	1	4.67e-53	189	G20R3_R2_	G20R3_
M02713:115:GW210124A:1:1105:6060:24408	WT_amplicon	99.02	102	1	0	129	230	102	1	2.17e-51	183	G20R3_R2_	G20R3_
M02713:115:GW210124A:1:1105:22769:24414	WT_amplicon	100	102	0	0	129	230	102	1	4.67e-53	189	G20R3_R2_	G20R3_
M02713:115:GW210124A:1:1105:11723:24473	WT_amplicon	100	102	0	0	129	230	102	1	4.67e-53	189	G20R3_R2_	G20R3_
M02713:115:GW210124A:1:1105:11753:24521	WT_amplicon	100	102	0	0	1	102	1	102	4.67e-53	189	G20R3_R2_	G20R3_
M02713:115:GW210124A:1:1105:6176:24568	WT_amplicon	99.02	102	1	0	1	102	1	102	2.16e-51	183	G20R3_R2_	G20R3_
M02713:115:GW210124A:1:1105:18940:24569	WT_amplicon	100	102	0	0	129	230	102	1	4.67e-53	189	G20R3_R2_	G20R3_
M02713:115:GW210124A:1:1105:16695:24592	WT_amplicon	100	102	0	0	1	102	1	102	4.67e-53	189	G20R3_R2_	G20R3_
M02713:115:GW210124A:1:1105:6299:24605	WT_amplicon	100	102	0	0	129	230	102	1	4.67e-53	189	G20R3_R2_	G20R3_
M02713:115:GW210124A:1:1105:18787:24685	WT_amplicon	100	102	0	0	1	102	1	102	4.67e-53	189	G20R3_R2_	G20R3_
M02713:115:GW210124A:1:1105:16394:24711	WT_amplicon	100	102	0	0	1	102	1	102	4.65e-53	189	G20R3_R2_	G20R3_
M02713:115:GW210124A:1:1105:18605:24860	WT_amplicon	100	102	0	0	129	230	102	1	4.67e-53	189	G20R3_R2_	G20R3_
M02713:115:GW210124A:1:1105:17695:24867	WT_amplicon	100	102	0	0	1	102	1	102	4.65e-53	189	G20R3_R2_	G20R3_
M02713:115:GW210124A:1:1105:14193:24877	WT_amplicon	100	102	0	0	1	102	1	102	4.65e-53	189	G20R3_R2_	G20R3_
M02713:115:GW210124A:1:1105:17805:24960	WT_amplicon	100	102	0	0	129	230	102	1	4.67e-53	189	G20R3_R2_	G20R3_
M02713:115:GW210124A:1:1105:14528:24977	WT_amplicon	100	102	0	0	129	230	102	1	4.67e-53	189	G20R3_R2_	G20R3_
M02713:115:GW210124A:1:1105:13560:24988	WT_amplicon	100	102	0	0	1	102	1	102	4.67e-53	189	G20R3_R2_	G20R3_
M02713:115:GW210124A:1:1105:7324:25025	WT_amplicon	100	102	0	0	1	102	1	102	4.67e-53	189	G20R3_R2_	G20R3_
M02713:115:GW210124A:1:1105:19915:25044	WT_amplicon	100	102	0	0	129	230	102	1	4.67e-53	189	G20R3_R2_	G20R3_
M02713:115:GW210124A:1:1105:15449:25107	WT_amplicon	100	102	0	0	1	102	1	102	4.65e-53	189	G20R3_R2_	G20R3_
M02713:115:GW210124A:1:1105:11780:25112	WT_amplicon	100	102	0	0	128	229	102	1	4.65e-53	189	G20R3_R2_	G20R3_
M02713:115:GW210124A:1:1105:13917:25134	WT_amplicon	100	102	0	0	1	102	1	102	4.67e-53	189	G20R3_R2_	G20R3_
M02713:115:GW210124A:1:1105:20695:25210	WT_amplicon	100	101	0	0	1	101	2	102	1.67e-52	187	G20R3_R2_	G20R3_
M02713:115:GW210124A:1:1105:19733:25221	WT_amplicon	100	102	0	0	128	229	102	1	4.65e-53	189	G20R3_R2_	G20R3_
M02713:115:GW210124A:1:1105:13759:25271	WT_amplicon	100	102	0	0	1	102	1	102	4.67e-53	189	G20R3_R2_	G20R3_
M02713:115:GW210124A:1:1105:10155:25316	WT_amplicon	100	102	0	0	1	102	1	102	4.67e-53	189	G20R3_R2_	G20R3_
M02713:115:GW210124A:1:1105:21443:25345	WT_amplicon	100	102	0	0	128	229	102	1	4.65e-53	189	G20R3_R2_	G20R3_
M02713:115:GW210124A:1:1105:21028:25345	WT_amplicon	100	102	0	0	129	230	102	1	4.67e-53	189	G20R3_R2_	G20R3_
M02713:115:GW210124A:1:1105:16767:25353	WT_amplicon	100	102	0	0	1	102	1	102	4.67e-53	189	G20R3_R2_	G20R3_
M02713:115:GW210124A:1:1105:18434:25362	WT_amplicon	100	102	0	0	1	102	1	102	4.67e-53	189	G20R3_R2_	G20R3_
M02713:115:GW210124A:1:1105:10157:25395	WT_amplicon	100	102	0	0	128	229	102	1	4.65e-53	189	G20R3_R2_	G20R3_
M02713:115:GW210124A:1:1105:10418:25481	WT_amplicon	100	102	0	0	129	230	102	1	4.67e-53	189	G20R3_R2_	G20R3_
M02713:115:GW210124A:1:1105:15889:25498	WT_amplicon	100	102	0	0	1	102	1	102	4.67e-53	189	G20R3_R2_	G20R3_
M02713:115:GW210124A:1:1105:6936:25501	WT_amplicon	100	102	0	0	129	230	102	1	4.67e-53	189	G20R3_R2_	G20R3_
M02713:115:GW210124A:1:1105:7768:25513	WT_amplicon	99.02	102	1	0	1	102	1	102	2.17e-51	183	G20R3_R2_	G20R3_
M02713:115:GW210124A:1:1105:18868:25657	WT_amplicon	100	102	0	0	1	102	1	102	4.67e-53	189	G20R3_R2_	G20R3_
M02713:115:GW210124A:1:1105:16743:25676	WT_amplicon	100	102	0	0	1	102	1	102	4.67e-53	189	G20R3_R2_	G20R3_
M02713:115:GW210124A:1:1105:21847:25709	WT_amplicon	99.02	102	1	0	129	230	102	1	2.17e-51	183	G20R3_R2_	G20R3_
M02713:115:GW210124A:1:1105:18471:25711	WT_amplicon	100	102	0	0	1	102	1	102	4.67e-53	189	G20R3_R2_	G20R3_
M02713:115:GW210124A:1:1105:23926:25736	WT_amplicon	100	102	0	0	1	102	1	102	4.67e-53	189	G20R3_R2_	G20R3_
M02713:115:GW210124A:1:1105:15132:25790	WT_amplicon	100	102	0	0	129	230	102	1	4.67e-53	189	G20R3_R2_	G20R3_
M02713:115:GW210124A:1:1105:20195:25810	WT_amplicon	100	102	0	0	128	229	102	1	4.65e-53	189	G20R3_R2_	G20R3_
M02713:115:GW210124A:1:1105:10025:25814	WT_amplicon	98.039	102	2	0	129	230	102	1	1.01e-49	178	G20R3_R2_	G20R3_
M02713:115:GW210124A:1:1105:19135:25833	WT_amplicon	100	102	0	0	1	102	1	102	4.65e-53	189	G20R3_R2_	G20R3_
M02713:115:GW210124A:1:1105:12669:25851	WT_amplicon	100	102	0	0	1	102	1	102	4.65e-53	189	G20R3_R2_	G20R3_
M02713:115:GW210124A:1:1105:24416:25868	WT_amplicon	100	102	0	0	1	102	1	102	4.67e-53	189	G20R3_R2_	G20R3_
M02713:115:GW210124A:1:1105:17331:25871	WT_amplicon	100	102	0	0	128	229	102	1	4.65e-53	189	G20R3_R2_	G20R3_
M02713:115:GW210124A:1:1105:15218:25876	WT_amplicon	100	102	0	0	129	230	102	1	4.67e-53	189	G20R3_R2_	G20R3_
M02713:115:GW210124A:1:1105:11811:25928	WT_amplicon	100	101	0	0	1	101	2	102	1.66e-52	187	G20R3_R2_	G20R3_
M02713:115:GW210124A:1:1105:13799:25961	WT_amplicon	100	102	0	0	1	102	1	102	4.65e-53	189	G20R3_R2_	G20R3_
M02713:115:GW210124A:1:1105:23751:26031	WT_amplicon	100	101	0	0	128	228	102	2	1.66e-52	187	G20R3_R2_	G20R3_
M02713:115:GW210124A:1:1105:21496:26052	WT_amplicon	100	102	0	0	129	230	102	1	4.67e-53	189	G20R3_R2_	G20R3_
M02713:115:GW210124A:1:1105:15529:26076	WT_amplicon	99.02	102	1	0	129	230	102	1	2.17e-51	183	G20R3_R2_	G20R3_
M02713:115:GW210124A:1:1105:14509:26088	WT_amplicon	100	102	0	0	128	229	102	1	4.65e-53	189	G20R3_R2_	G20R3_
M02713:115:GW210124A:1:1105:12181:26169	WT_amplicon	100	102	0	0	129	230	102	1	4.67e-53	189	G20R3_R2_	G20R3_
M02713:115:GW210124A:1:1105:9745:26169	WT_amplicon	100	102	0	0	1	102	1	102	4.67e-53	189	G20R3_R2_	G20R3_
M02713:115:GW210124A:1:1105:12133:26220	WT_amplicon	99.02	102	1	0	129	230	102	1	2.17e-51	183	G20R3_R2_	G20R3_
M02713:115:GW210124A:1:1105:20178:26242	WT_amplicon	100	102	0	0	1	102	1	102	4.65e-53	189	G20R3_R2_	G20R3_
M02713:115:GW210124A:1:1105:16763:26247	WT_amplicon	100	102	0	0	128	229	102	1	4.65e-53	189	G20R3_R2_	G20R3_
M02713:115:GW210124A:1:1105:13048:26251	WT_amplicon	100	102	0	0	129	230	102	1	4.67e-53	189	G20R3_R2_	G20R3_
M02713:115:GW210124A:1:1105:10761:26290	WT_amplicon	100	102	0	0	1	102	1	102	2.11e-53	189	G20R3_R2_	G20R3_
M02713:115:GW210124A:1:1105:23497:26431	WT_amplicon	100	102	0	0	1	102	1	102	4.67e-53	189	G20R3_R2_	G20R3_
M02713:115:GW210124A:1:1105:23179:26470	WT_amplicon	100	102	0	0	1	102	1	102	4.67e-53	189	G20R3_R2_	G20R3_
M02713:115:GW210124A:1:1105:20632:26493	WT_amplicon	100	101	0	0	1	101	2	102	1.67e-52	187	G20R3_R2_	G20R3_
M02713:115:GW210124A:1:1105:18832:26510	WT_amplicon	100	102	0	0	1	102	1	102	4.67e-53	189	G20R3_R2_	G20R3_
M02713:115:GW210124A:1:1105:19455:26571	WT_amplicon	100	102	0	0	128	229	102	1	4.65e-53	189	G20R3_R2_	G20R3_
M02713:115:GW210124A:1:1105:21408:26591	WT_amplicon	100	101	0	0	1	101	2	102	1.67e-52	187	G20R3_R2_	G20R3_
M02713:115:GW210124A:1:1105:11645:26631	WT_amplicon	100	102	0	0	1	102	1	102	4.67e-53	189	G20R3_R2_	G20R3_
M02713:115:GW210124A:1:1105:15462:26713	WT_amplicon	100	100	0	0	129	228	102	3	6.04e-52	185	G20R3_R2_	G20R3_
M02713:115:GW210124A:1:1105:10117:26770	WT_amplicon	100	102	0	0	1	102	1	102	4.65e-53	189	G20R3_R2_	G20R3_
M02713:115:GW210124A:1:1105:9733:26782	WT_amplicon	100	102	0	0	129	230	102	1	4.67e-53	189	G20R3_R2_	G20R3_
M02713:115:GW210124A:1:1105:17912:26798	WT_amplicon	99.02	102	1	0	1	102	1	102	2.17e-51	183	G20R3_R2_	G20R3_
M02713:115:GW210124A:1:1105:9703:26803	WT_amplicon	100	102	0	0	129	230	102	1	4.67e-53	189	G20R3_R2_	G20R3_
M02713:115:GW210124A:1:1105:12000:26830	WT_amplicon	99.02	102	1	0	1	102	1	102	2.17e-51	183	G20R3_R2_	G20R3_
M02713:115:GW210124A:1:1105:16544:26888	WT_amplicon	100	102	0	0	129	230	102	1	4.67e-53	189	G20R3_R2_	G20R3_
M02713:115:GW210124A:1:1105:22498:26902	WT_amplicon	100	102	0	0	128	229	102	1	4.65e-53	189	G20R3_R2_	G20R3_
M02713:115:GW210124A:1:1105:14714:27047	WT_amplicon	99.02	102	1	0	128	229	102	1	2.16e-51	183	G20R3_R2_	G20R3_
M02713:115:GW210124A:1:1105:12721:27096	WT_amplicon	100	102	0	0	128	229	102	1	4.65e-53	189	G20R3_R2_	G20R3_
M02713:115:GW210124A:1:1105:9229:27123	WT_amplicon	100	102	0	0	129	230	102	1	4.67e-53	189	G20R3_R2_	G20R3_
M02713:115:GW210124A:1:1105:20646:27163	WT_amplicon	100	102	0	0	1	102	1	102	4.65e-53	189	G20R3_R2_	G20R3_
M02713:115:GW210124A:1:1105:14320:27499	WT_amplicon	100	102	0	0	1	102	1	102	4.67e-53	189	G20R3_R2_	G20R3_
M02713:115:GW210124A:1:1105:11773:27591	WT_amplicon	100	102	0	0	129	230	102	1	4.67e-53	189	G20R3_R2_	G20R3_
M02713:115:GW210124A:1:1105:10077:27607	WT_amplicon	100	102	0	0	129	230	102	1	4.67e-53	189	G20R3_R2_	G20R3_
M02713:115:GW210124A:1:1105:17006:27643	WT_amplicon	100	102	0	0	1	102	1	102	4.65e-53	189	G20R3_R2_	G20R3_
M02713:115:GW210124A:1:1105:10435:27644	WT_amplicon	100	102	0	0	1	102	1	102	4.65e-53	189	G20R3_R2_	G20R3_
M02713:115:GW210124A:1:1105:14207:27674	WT_amplicon	100	102	0	0	128	229	102	1	4.65e-53	189	G20R3_R2_	G20R3_
M02713:115:GW210124A:1:1105:15052:27714	WT_amplicon	99.02	102	1	0	1	102	1	102	2.16e-51	183	G20R3_R2_	G20R3_
M02713:115:GW210124A:1:1105:20088:27741	WT_amplicon	100	101	0	0	129	229	102	2	1.67e-52	187	G20R3_R2_	G20R3_
M02713:115:GW210124A:1:1105:15330:27755	WT_amplicon	100	102	0	0	129	230	102	1	4.67e-53	189	G20R3_R2_	G20R3_
M02713:115:GW210124A:1:1105:16282:27809	WT_amplicon	100	102	0	0	128	229	102	1	4.65e-53	189	G20R3_R2_	G20R3_
M02713:115:GW210124A:1:1105:20401:27825	WT_amplicon	100	101	0	0	129	229	102	2	1.67e-52	187	G20R3_R2_	G20R3_
M02713:115:GW210124A:1:1105:11210:27855	WT_amplicon	100	102	0	0	1	102	1	102	4.65e-53	189	G20R3_R2_	G20R3_
M02713:115:GW210124A:1:1105:17355:27880	WT_amplicon	100	102	0	0	1	102	1	102	4.67e-53	189	G20R3_R2_	G20R3_
M02713:115:GW210124A:1:1105:14129:27881	WT_amplicon	100	102	0	0	1	102	1	102	4.65e-53	189	G20R3_R2_	G20R3_
M02713:115:GW210124A:1:1105:10225:27987	WT_amplicon	99.02	102	1	0	129	230	102	1	2.17e-51	183	G20R3_R2_	G20R3_
M02713:115:GW210124A:1:1105:14163:28034	WT_amplicon	100	102	0	0	128	229	102	1	4.65e-53	189	G20R3_R2_	G20R3_
M02713:115:GW210124A:1:1105:13545:28118	WT_amplicon	100	102	0	0	1	102	1	102	4.67e-53	189	G20R3_R2_	G20R3_
M02713:115:GW210124A:1:1105:12009:28129	WT_amplicon	100	102	0	0	129	230	102	1	4.67e-53	189	G20R3_R2_	G20R3_
M02713:115:GW210124A:1:1105:11740:28155	WT_amplicon	100	102	0	0	1	102	1	102	4.67e-53	189	G20R3_R2_	G20R3_
M02713:115:GW210124A:1:1105:16663:28180	WT_amplicon	100	102	0	0	128	229	102	1	4.65e-53	189	G20R3_R2_	G20R3_
M02713:115:GW210124A:1:1105:11186:28214	WT_amplicon	100	102	0	0	128	229	102	1	4.65e-53	189	G20R3_R2_	G20R3_
M02713:115:GW210124A:1:1105:19802:28234	WT_amplicon	100	102	0	0	1	102	1	102	4.67e-53	189	G20R3_R2_	G20R3_
M02713:115:GW210124A:1:1105:16803:28306	WT_amplicon	100	102	0	0	128	229	102	1	4.65e-53	189	G20R3_R2_	G20R3_
M02713:115:GW210124A:1:1105:16608:28376	WT_amplicon	100	102	0	0	1	102	1	102	4.67e-53	189	G20R3_R2_	G20R3_
M02713:115:GW210124A:1:1105:20284:28480	WT_amplicon	100	102	0	0	1	102	1	102	4.67e-53	189	G20R3_R2_	G20R3_
M02713:115:GW210124A:1:1105:16580:28607	WT_amplicon	100	102	0	0	1	102	1	102	4.65e-53	189	G20R3_R2_	G20R3_
M02713:115:GW210124A:1:1105:11546:28680	WT_amplicon	100	102	0	0	1	102	1	102	4.65e-53	189	G20R3_R2_	G20R3_
M02713:115:GW210124A:1:1105:15974:28703	WT_amplicon	100	102	0	0	129	230	102	1	4.67e-53	189	G20R3_R2_	G20R3_
M02713:115:GW210124A:1:1105:12670:28751	WT_amplicon	99.02	102	1	0	129	230	102	1	2.17e-51	183	G20R3_R2_	G20R3_
M02713:115:GW210124A:1:1105:19077:28794	WT_amplicon	100	102	0	0	129	230	102	1	4.67e-53	189	G20R3_R2_	G20R3_
M02713:115:GW210124A:1:1105:12790:28818	WT_amplicon	100	102	0	0	129	230	102	1	4.67e-53	189	G20R3_R2_	G20R3_
M02713:115:GW210124A:1:1105:18988:28934	WT_amplicon	99.02	102	1	0	128	229	102	1	2.16e-51	183	G20R3_R2_	G20R3_
M02713:115:GW210124A:1:1105:14880:28996	WT_amplicon	100	102	0	0	129	230	102	1	4.67e-53	189	G20R3_R2_	G20R3_
M02713:115:GW210124A:1:1105:14276:29236	WT_amplicon	100	102	0	0	1	102	1	102	4.67e-53	189	G20R3_R2_	G20R3_
M02713:115:GW210124A:1:1106:14992:1469	WT_amplicon	100	102	0	0	128	229	102	1	4.65e-53	189	G20R3_R2_	G20R3_
M02713:115:GW210124A:1:1106:13606:1501	WT_amplicon	100	102	0	0	129	230	102	1	4.67e-53	189	G20R3_R2_	G20R3_
M02713:115:GW210124A:1:1106:14098:1512	WT_amplicon	100	102	0	0	1	102	1	102	4.67e-53	189	G20R3_R2_	G20R3_
M02713:115:GW210124A:1:1106:14440:1618	WT_amplicon	100	102	0	0	128	229	102	1	4.65e-53	189	G20R3_R2_	G20R3_
M02713:115:GW210124A:1:1106:12924:1689	WT_amplicon	100	102	0	0	1	102	1	102	4.67e-53	189	G20R3_R2_	G20R3_
M02713:115:GW210124A:1:1106:12727:1693	WT_amplicon	100	102	0	0	129	230	102	1	4.67e-53	189	G20R3_R2_	G20R3_
M02713:115:GW210124A:1:1106:17414:1762	WT_amplicon	100	102	0	0	1	102	1	102	4.65e-53	189	G20R3_R2_	G20R3_
M02713:115:GW210124A:1:1106:13111:1980	WT_amplicon	100	101	0	0	129	229	102	2	1.67e-52	187	G20R3_R2_	G20R3_
M02713:115:GW210124A:1:1106:17685:2000	WT_amplicon	100	102	0	0	128	229	102	1	4.65e-53	189	G20R3_R2_	G20R3_
M02713:115:GW210124A:1:1106:16140:2193	WT_amplicon	100	101	0	0	129	229	102	2	1.67e-52	187	G20R3_R2_	G20R3_
M02713:115:GW210124A:1:1106:11707:2345	WT_amplicon	100	102	0	0	129	230	102	1	4.67e-53	189	G20R3_R2_	G20R3_
M02713:115:GW210124A:1:1106:19068:2345	WT_amplicon	100	102	0	0	128	229	102	1	4.65e-53	189	G20R3_R2_	G20R3_
M02713:115:GW210124A:1:1106:14470:2422	WT_amplicon	100	102	0	0	128	229	102	1	4.65e-53	189	G20R3_R2_	G20R3_
M02713:115:GW210124A:1:1106:17244:2535	WT_amplicon	100	102	0	0	1	102	1	102	4.67e-53	189	G20R3_R2_	G20R3_
M02713:115:GW210124A:1:1106:11865:2557	WT_amplicon	100	102	0	0	1	102	1	102	4.67e-53	189	G20R3_R2_	G20R3_
M02713:115:GW210124A:1:1106:16026:2580	WT_amplicon	100	102	0	0	1	102	1	102	4.67e-53	189	G20R3_R2_	G20R3_
M02713:115:GW210124A:1:1106:17376:2581	WT_amplicon	100	102	0	0	1	102	1	102	4.67e-53	189	G20R3_R2_	G20R3_
M02713:115:GW210124A:1:1106:12573:2664	WT_amplicon	100	102	0	0	128	229	102	1	4.65e-53	189	G20R3_R2_	G20R3_
M02713:115:GW210124A:1:1106:18012:2718	WT_amplicon	100	102	0	0	128	229	102	1	4.65e-53	189	G20R3_R2_	G20R3_
M02713:115:GW210124A:1:1106:11228:2794	WT_amplicon	100	102	0	0	1	102	1	102	4.67e-53	189	G20R3_R2_	G20R3_
M02713:115:GW210124A:1:1106:18230:2817	WT_amplicon	100	102	0	0	1	102	1	102	4.65e-53	189	G20R3_R2_	G20R3_
M02713:115:GW210124A:1:1106:17300:2822	WT_amplicon	100	102	0	0	1	102	1	102	4.65e-53	189	G20R3_R2_	G20R3_
M02713:115:GW210124A:1:1106:21758:2842	WT_amplicon	100	102	0	0	128	229	102	1	4.65e-53	189	G20R3_R2_	G20R3_
M02713:115:GW210124A:1:1106:9853:2939	WT_amplicon	100	102	0	0	1	102	1	102	4.67e-53	189	G20R3_R2_	G20R3_
M02713:115:GW210124A:1:1106:13680:2941	WT_amplicon	100	102	0	0	1	102	1	102	4.67e-53	189	G20R3_R2_	G20R3_
M02713:115:GW210124A:1:1106:14234:2968	WT_amplicon	100	102	0	0	1	102	1	102	4.67e-53	189	G20R3_R2_	G20R3_
M02713:115:GW210124A:1:1106:11921:3048	WT_amplicon	100	102	0	0	129	230	102	1	4.67e-53	189	G20R3_R2_	G20R3_
M02713:115:GW210124A:1:1106:14317:3122	WT_amplicon	100	49	0	0	1	49	54	102	1.03e-23	91.6	G20R3_R2_	G20R3_
M02713:115:GW210124A:1:1106:16360:3126	WT_amplicon	100	102	0	0	1	102	1	102	4.65e-53	189	G20R3_R2_	G20R3_
M02713:115:GW210124A:1:1106:14853:3180	WT_amplicon	100	102	0	0	1	102	1	102	4.67e-53	189	G20R3_R2_	G20R3_
M02713:115:GW210124A:1:1106:19539:3189	WT_amplicon	100	102	0	0	1	102	1	102	4.67e-53	189	G20R3_R2_	G20R3_
M02713:115:GW210124A:1:1106:20849:3209	WT_amplicon	99.02	102	1	0	128	229	102	1	2.16e-51	183	G20R3_R2_	G20R3_
M02713:115:GW210124A:1:1106:21343:3351	WT_amplicon	100	102	0	0	1	102	1	102	4.67e-53	189	G20R3_R2_	G20R3_
M02713:115:GW210124A:1:1106:17182:3389	WT_amplicon	100	102	0	0	1	102	1	102	4.65e-53	189	G20R3_R2_	G20R3_
M02713:115:GW210124A:1:1106:19852:3420	WT_amplicon	100	102	0	0	129	230	102	1	4.67e-53	189	G20R3_R2_	G20R3_
M02713:115:GW210124A:1:1106:9870:3425	WT_amplicon	100	102	0	0	1	102	1	102	4.67e-53	189	G20R3_R2_	G20R3_
M02713:115:GW210124A:1:1106:13070:3438	WT_amplicon	100	102	0	0	1	102	1	102	4.67e-53	189	G20R3_R2_	G20R3_
M02713:115:GW210124A:1:1106:22754:3445	WT_amplicon	100	102	0	0	1	102	1	102	4.67e-53	189	G20R3_R2_	G20R3_
M02713:115:GW210124A:1:1106:9694:3493	WT_amplicon	100	102	0	0	128	229	102	1	4.65e-53	189	G20R3_R2_	G20R3_
M02713:115:GW210124A:1:1106:17100:3494	WT_amplicon	100	102	0	0	129	230	102	1	4.67e-53	189	G20R3_R2_	G20R3_
M02713:115:GW210124A:1:1106:11213:3644	WT_amplicon	100	102	0	0	1	102	1	102	4.67e-53	189	G20R3_R2_	G20R3_
M02713:115:GW210124A:1:1106:18741:3663	WT_amplicon	100	102	0	0	1	102	1	102	4.67e-53	189	G20R3_R2_	G20R3_
M02713:115:GW210124A:1:1106:17836:3718	WT_amplicon	100	102	0	0	129	230	102	1	4.67e-53	189	G20R3_R2_	G20R3_
M02713:115:GW210124A:1:1106:17973:3792	WT_amplicon	99.02	102	1	0	1	102	1	102	2.17e-51	183	G20R3_R2_	G20R3_
M02713:115:GW210124A:1:1106:16308:3814	WT_amplicon	100	102	0	0	129	230	102	1	4.67e-53	189	G20R3_R2_	G20R3_
M02713:115:GW210124A:1:1106:14710:3831	WT_amplicon	100	102	0	0	128	229	102	1	4.65e-53	189	G20R3_R2_	G20R3_
M02713:115:GW210124A:1:1106:19111:3848	WT_amplicon	100	102	0	0	128	229	102	1	4.65e-53	189	G20R3_R2_	G20R3_
M02713:115:GW210124A:1:1106:15063:3885	WT_amplicon	100	102	0	0	1	102	1	102	4.65e-53	189	G20R3_R2_	G20R3_
M02713:115:GW210124A:1:1106:11314:3909	WT_amplicon	100	102	0	0	128	229	102	1	4.65e-53	189	G20R3_R2_	G20R3_
M02713:115:GW210124A:1:1106:8115:3988	WT_amplicon	100	102	0	0	1	102	1	102	4.67e-53	189	G20R3_R2_	G20R3_
M02713:115:GW210124A:1:1106:13716:4084	WT_amplicon	100	102	0	0	1	102	1	102	4.65e-53	189	G20R3_R2_	G20R3_
M02713:115:GW210124A:1:1106:7851:4195	WT_amplicon	100	102	0	0	1	102	1	102	4.67e-53	189	G20R3_R2_	G20R3_
M02713:115:GW210124A:1:1106:14651:4236	WT_amplicon	100	102	0	0	128	229	102	1	4.65e-53	189	G20R3_R2_	G20R3_
M02713:115:GW210124A:1:1106:9335:4302	WT_amplicon	100	102	0	0	128	229	102	1	4.65e-53	189	G20R3_R2_	G20R3_
M02713:115:GW210124A:1:1106:19326:4349	WT_amplicon	99.02	102	1	0	129	230	102	1	2.17e-51	183	G20R3_R2_	G20R3_
M02713:115:GW210124A:1:1106:17920:4350	WT_amplicon	100	102	0	0	129	230	102	1	4.67e-53	189	G20R3_R2_	G20R3_
M02713:115:GW210124A:1:1106:10940:4418	WT_amplicon	100	102	0	0	1	102	1	102	4.67e-53	189	G20R3_R2_	G20R3_
M02713:115:GW210124A:1:1106:17280:4433	WT_amplicon	100	102	0	0	117	218	102	1	4.42e-53	189	G20R3_R2_	G20R3_
M02713:115:GW210124A:1:1106:13609:4437	WT_amplicon	100	102	0	0	1	102	1	102	4.67e-53	189	G20R3_R2_	G20R3_
M02713:115:GW210124A:1:1106:14354:4439	WT_amplicon	100	102	0	0	1	102	1	102	4.67e-53	189	G20R3_R2_	G20R3_
M02713:115:GW210124A:1:1106:10445:4451	WT_amplicon	100	102	0	0	128	229	102	1	4.65e-53	189	G20R3_R2_	G20R3_
M02713:115:GW210124A:1:1106:21486:4621	WT_amplicon	100	102	0	0	129	230	102	1	4.67e-53	189	G20R3_R2_	G20R3_
M02713:115:GW210124A:1:1106:10948:4682	WT_amplicon	100	101	0	0	1	101	2	102	1.67e-52	187	G20R3_R2_	G20R3_
M02713:115:GW210124A:1:1106:18247:4682	WT_amplicon	100	102	0	0	128	229	102	1	4.65e-53	189	G20R3_R2_	G20R3_
M02713:115:GW210124A:1:1106:9709:4688	WT_amplicon	100	101	0	0	1	101	2	102	1.67e-52	187	G20R3_R2_	G20R3_
M02713:115:GW210124A:1:1106:20859:4733	WT_amplicon	100	102	0	0	1	102	1	102	4.65e-53	189	G20R3_R2_	G20R3_
M02713:115:GW210124A:1:1106:22111:4733	WT_amplicon	100	102	0	0	1	102	1	102	4.67e-53	189	G20R3_R2_	G20R3_
M02713:115:GW210124A:1:1106:11969:4783	WT_amplicon	100	102	0	0	1	102	1	102	4.67e-53	189	G20R3_R2_	G20R3_
M02713:115:GW210124A:1:1106:21190:4805	WT_amplicon	100	102	0	0	1	102	1	102	4.67e-53	189	G20R3_R2_	G20R3_
M02713:115:GW210124A:1:1106:24961:4813	WT_amplicon	100	102	0	0	1	102	1	102	4.67e-53	189	G20R3_R2_	G20R3_
M02713:115:GW210124A:1:1106:22820:4837	WT_amplicon	100	102	0	0	128	229	102	1	4.65e-53	189	G20R3_R2_	G20R3_
M02713:115:GW210124A:1:1106:8471:4839	WT_amplicon	100	102	0	0	1	102	1	102	4.67e-53	189	G20R3_R2_	G20R3_
M02713:115:GW210124A:1:1106:18652:4889	WT_amplicon	100	102	0	0	128	229	102	1	4.65e-53	189	G20R3_R2_	G20R3_
M02713:115:GW210124A:1:1106:19432:4924	WT_amplicon	100	102	0	0	1	102	1	102	4.67e-53	189	G20R3_R2_	G20R3_
M02713:115:GW210124A:1:1106:7290:4997	WT_amplicon	99.02	102	1	0	129	230	102	1	2.17e-51	183	G20R3_R2_	G20R3_
M02713:115:GW210124A:1:1106:19292:5007	WT_amplicon	100	102	0	0	129	230	102	1	4.67e-53	189	G20R3_R2_	G20R3_
M02713:115:GW210124A:1:1106:12158:5010	WT_amplicon	100	102	0	0	1	102	1	102	4.65e-53	189	G20R3_R2_	G20R3_
M02713:115:GW210124A:1:1106:8513:5010	WT_amplicon	99.02	102	1	0	129	230	102	1	2.17e-51	183	G20R3_R2_	G20R3_
M02713:115:GW210124A:1:1106:25001:5061	WT_amplicon	100	102	0	0	129	230	102	1	4.67e-53	189	G20R3_R2_	G20R3_
M02713:115:GW210124A:1:1106:23429:5099	WT_amplicon	100	102	0	0	129	230	102	1	4.67e-53	189	G20R3_R2_	G20R3_
M02713:115:GW210124A:1:1106:20033:5112	WT_amplicon	99.02	102	1	0	129	230	102	1	2.17e-51	183	G20R3_R2_	G20R3_
M02713:115:GW210124A:1:1106:18327:5214	WT_amplicon	100	102	0	0	1	102	1	102	4.67e-53	189	G20R3_R2_	G20R3_
M02713:115:GW210124A:1:1106:23675:5257	WT_amplicon	100	102	0	0	129	230	102	1	4.67e-53	189	G20R3_R2_	G20R3_
M02713:115:GW210124A:1:1106:21915:5283	WT_amplicon	100	102	0	0	129	230	102	1	4.67e-53	189	G20R3_R2_	G20R3_
M02713:115:GW210124A:1:1106:15470:5293	WT_amplicon	100	102	0	0	129	230	102	1	4.67e-53	189	G20R3_R2_	G20R3_
M02713:115:GW210124A:1:1106:19589:5398	WT_amplicon	100	102	0	0	1	102	1	102	4.67e-53	189	G20R3_R2_	G20R3_
M02713:115:GW210124A:1:1106:12573:5399	WT_amplicon	100	102	0	0	129	230	102	1	4.67e-53	189	G20R3_R2_	G20R3_
M02713:115:GW210124A:1:1106:12680:5416	WT_amplicon	99.02	102	1	0	1	102	1	102	2.16e-51	183	G20R3_R2_	G20R3_
M02713:115:GW210124A:1:1106:19226:5501	WT_amplicon	100	102	0	0	1	102	1	102	4.65e-53	189	G20R3_R2_	G20R3_
M02713:115:GW210124A:1:1106:9692:5542	WT_amplicon	100	102	0	0	122	223	102	1	4.52e-53	189	G20R3_R2_	G20R3_
M02713:115:GW210124A:1:1106:21050:5545	WT_amplicon	100	102	0	0	1	102	1	102	4.67e-53	189	G20R3_R2_	G20R3_
M02713:115:GW210124A:1:1106:8461:5567	WT_amplicon	100	102	0	0	129	230	102	1	4.67e-53	189	G20R3_R2_	G20R3_
M02713:115:GW210124A:1:1106:24003:5611	WT_amplicon	100	102	0	0	1	102	1	102	4.67e-53	189	G20R3_R2_	G20R3_
M02713:115:GW210124A:1:1106:12864:5635	WT_amplicon	100	102	0	0	1	102	1	102	4.67e-53	189	G20R3_R2_	G20R3_
M02713:115:GW210124A:1:1106:10300:5639	WT_amplicon	99.01	101	1	0	126	226	102	2	7.67e-51	182	G20R3_R2_	G20R3_
M02713:115:GW210124A:1:1106:16389:5653	WT_amplicon	100	102	0	0	129	230	102	1	4.67e-53	189	G20R3_R2_	G20R3_
M02713:115:GW210124A:1:1106:11237:5659	WT_amplicon	100	102	0	0	1	102	1	102	4.65e-53	189	G20R3_R2_	G20R3_
M02713:115:GW210124A:1:1106:20837:5680	WT_amplicon	100	102	0	0	1	102	1	102	4.67e-53	189	G20R3_R2_	G20R3_
M02713:115:GW210124A:1:1106:21321:5686	WT_amplicon	100	102	0	0	129	230	102	1	4.67e-53	189	G20R3_R2_	G20R3_
M02713:115:GW210124A:1:1106:12638:5695	WT_amplicon	99.02	102	1	0	1	102	1	102	2.17e-51	183	G20R3_R2_	G20R3_
M02713:115:GW210124A:1:1106:6992:5720	WT_amplicon	100	102	0	0	1	102	1	102	4.67e-53	189	G20R3_R2_	G20R3_
M02713:115:GW210124A:1:1106:25182:5723	WT_amplicon	100	102	0	0	1	102	1	102	4.67e-53	189	G20R3_R2_	G20R3_
M02713:115:GW210124A:1:1106:9185:5751	WT_amplicon	100	102	0	0	129	230	102	1	4.67e-53	189	G20R3_R2_	G20R3_
M02713:115:GW210124A:1:1106:17276:5758	WT_amplicon	100	102	0	0	129	230	102	1	4.67e-53	189	G20R3_R2_	G20R3_
M02713:115:GW210124A:1:1106:25959:5790	WT_amplicon	99.02	102	1	0	128	229	102	1	2.16e-51	183	G20R3_R2_	G20R3_
M02713:115:GW210124A:1:1106:7064:5805	WT_amplicon	100	102	0	0	1	102	1	102	4.67e-53	189	G20R3_R2_	G20R3_
M02713:115:GW210124A:1:1106:16502:5857	WT_amplicon	100	101	0	0	128	228	102	2	1.66e-52	187	G20R3_R2_	G20R3_
M02713:115:GW210124A:1:1106:14374:5864	WT_amplicon	100	102	0	0	129	230	102	1	4.67e-53	189	G20R3_R2_	G20R3_
M02713:115:GW210124A:1:1106:15878:5881	WT_amplicon	100	102	0	0	129	230	102	1	4.67e-53	189	G20R3_R2_	G20R3_
M02713:115:GW210124A:1:1106:5595:5891	WT_amplicon	100	102	0	0	1	102	1	102	4.67e-53	189	G20R3_R2_	G20R3_
M02713:115:GW210124A:1:1106:9887:5905	WT_amplicon	100	102	0	0	129	230	102	1	4.67e-53	189	G20R3_R2_	G20R3_
M02713:115:GW210124A:1:1106:14275:5938	WT_amplicon	99.02	102	1	0	129	230	102	1	2.17e-51	183	G20R3_R2_	G20R3_
M02713:115:GW210124A:1:1106:12734:5961	WT_amplicon	100	102	0	0	1	102	1	102	4.67e-53	189	G20R3_R2_	G20R3_
M02713:115:GW210124A:1:1106:21656:5998	WT_amplicon	100	102	0	0	129	230	102	1	4.67e-53	189	G20R3_R2_	G20R3_
M02713:115:GW210124A:1:1106:8770:6010	WT_amplicon	99.02	102	1	0	127	228	102	1	2.15e-51	183	G20R3_R2_	G20R3_
M02713:115:GW210124A:1:1106:24469:6016	WT_amplicon	99.02	102	1	0	1	102	1	102	2.16e-51	183	G20R3_R2_	G20R3_
M02713:115:GW210124A:1:1106:10426:6029	WT_amplicon	100	100	0	0	129	228	102	3	5.99e-52	185	G20R3_R2_	G20R3_
M02713:115:GW210124A:1:1106:16975:6039	WT_amplicon	100	102	0	0	129	230	102	1	4.67e-53	189	G20R3_R2_	G20R3_
M02713:115:GW210124A:1:1106:21047:6071	WT_amplicon	100	102	0	0	129	230	102	1	4.67e-53	189	G20R3_R2_	G20R3_
M02713:115:GW210124A:1:1106:15140:6130	WT_amplicon	100	102	0	0	1	102	1	102	4.65e-53	189	G20R3_R2_	G20R3_
M02713:115:GW210124A:1:1106:16778:6159	WT_amplicon	100	102	0	0	129	230	102	1	4.67e-53	189	G20R3_R2_	G20R3_
M02713:115:GW210124A:1:1106:24892:6277	WT_amplicon	100	102	0	0	129	230	102	1	4.67e-53	189	G20R3_R2_	G20R3_
M02713:115:GW210124A:1:1106:12189:6303	WT_amplicon	100	102	0	0	129	230	102	1	4.67e-53	189	G20R3_R2_	G20R3_
M02713:115:GW210124A:1:1106:13253:6316	WT_amplicon	100	102	0	0	1	102	1	102	4.67e-53	189	G20R3_R2_	G20R3_
M02713:115:GW210124A:1:1106:19603:6341	WT_amplicon	100	102	0	0	1	102	1	102	4.67e-53	189	G20R3_R2_	G20R3_
M02713:115:GW210124A:1:1106:22766:6371	WT_amplicon	100	102	0	0	129	230	102	1	4.67e-53	189	G20R3_R2_	G20R3_
M02713:115:GW210124A:1:1106:24624:6431	WT_amplicon	100	102	0	0	128	229	102	1	4.65e-53	189	G20R3_R2_	G20R3_
M02713:115:GW210124A:1:1106:23910:6443	WT_amplicon	100	102	0	0	1	102	1	102	4.67e-53	189	G20R3_R2_	G20R3_
M02713:115:GW210124A:1:1106:17604:6514	WT_amplicon	100	102	0	0	1	102	1	102	4.67e-53	189	G20R3_R2_	G20R3_
M02713:115:GW210124A:1:1106:22299:6607	WT_amplicon	100	102	0	0	129	230	102	1	4.67e-53	189	G20R3_R2_	G20R3_
M02713:115:GW210124A:1:1106:20380:6625	WT_amplicon	100	102	0	0	1	102	1	102	4.67e-53	189	G20R3_R2_	G20R3_
M02713:115:GW210124A:1:1106:23572:6639	WT_amplicon	100	102	0	0	1	102	1	102	4.65e-53	189	G20R3_R2_	G20R3_
M02713:115:GW210124A:1:1106:17867:6644	WT_amplicon	100	102	0	0	1	102	1	102	4.67e-53	189	G20R3_R2_	G20R3_
M02713:115:GW210124A:1:1106:7892:6674	WT_amplicon	100	102	0	0	128	229	102	1	4.65e-53	189	G20R3_R2_	G20R3_
M02713:115:GW210124A:1:1106:6042:6728	WT_amplicon	100	102	0	0	128	229	102	1	4.65e-53	189	G20R3_R2_	G20R3_
M02713:115:GW210124A:1:1106:11051:6776	WT_amplicon	100	102	0	0	128	229	102	1	4.65e-53	189	G20R3_R2_	G20R3_
M02713:115:GW210124A:1:1106:20736:6830	WT_amplicon	99.02	102	1	0	1	102	1	102	2.16e-51	183	G20R3_R2_	G20R3_
M02713:115:GW210124A:1:1106:18249:6896	WT_amplicon	100	102	0	0	1	102	1	102	4.67e-53	189	G20R3_R2_	G20R3_
M02713:115:GW210124A:1:1106:8008:6957	WT_amplicon	99.02	102	0	1	1	101	1	102	7.74e-51	182	G20R3_R2_	G20R3_
M02713:115:GW210124A:1:1106:23711:6979	WT_amplicon	100	101	0	0	128	228	102	2	1.66e-52	187	G20R3_R2_	G20R3_
M02713:115:GW210124A:1:1106:26216:6998	WT_amplicon	100	102	0	0	129	230	102	1	4.67e-53	189	G20R3_R2_	G20R3_
M02713:115:GW210124A:1:1106:9378:7001	WT_amplicon	100	102	0	0	128	229	102	1	4.65e-53	189	G20R3_R2_	G20R3_
M02713:115:GW210124A:1:1106:24593:7013	WT_amplicon	100	102	0	0	1	102	1	102	4.65e-53	189	G20R3_R2_	G20R3_
M02713:115:GW210124A:1:1106:8929:7014	WT_amplicon	100	102	0	0	129	230	102	1	4.67e-53	189	G20R3_R2_	G20R3_
M02713:115:GW210124A:1:1106:10627:7017	WT_amplicon	100	102	0	0	1	102	1	102	4.65e-53	189	G20R3_R2_	G20R3_
M02713:115:GW210124A:1:1106:8613:7020	WT_amplicon	100	102	0	0	1	102	1	102	4.67e-53	189	G20R3_R2_	G20R3_
M02713:115:GW210124A:1:1106:17286:7057	WT_amplicon	100	102	0	0	129	230	102	1	4.67e-53	189	G20R3_R2_	G20R3_
M02713:115:GW210124A:1:1106:11610:7106	WT_amplicon	100	102	0	0	129	230	102	1	4.67e-53	189	G20R3_R2_	G20R3_
M02713:115:GW210124A:1:1106:15389:7106	WT_amplicon	100	102	0	0	1	102	1	102	4.67e-53	189	G20R3_R2_	G20R3_
M02713:115:GW210124A:1:1106:11659:7127	WT_amplicon	100	102	0	0	128	229	102	1	4.65e-53	189	G20R3_R2_	G20R3_
M02713:115:GW210124A:1:1106:16816:7183	WT_amplicon	100	102	0	0	1	102	1	102	4.65e-53	189	G20R3_R2_	G20R3_
M02713:115:GW210124A:1:1106:11881:7187	WT_amplicon	100	102	0	0	129	230	102	1	4.67e-53	189	G20R3_R2_	G20R3_
M02713:115:GW210124A:1:1106:15666:7190	WT_amplicon	100	102	0	0	1	102	1	102	4.67e-53	189	G20R3_R2_	G20R3_
M02713:115:GW210124A:1:1106:6453:7216	WT_amplicon	99.02	102	1	0	1	102	1	102	2.17e-51	183	G20R3_R2_	G20R3_
M02713:115:GW210124A:1:1106:20951:7242	WT_amplicon	100	102	0	0	129	230	102	1	4.67e-53	189	G20R3_R2_	G20R3_
M02713:115:GW210124A:1:1106:12248:7257	WT_amplicon	100	102	0	0	1	102	1	102	4.67e-53	189	G20R3_R2_	G20R3_
M02713:115:GW210124A:1:1106:11433:7293	WT_amplicon	100	102	0	0	1	102	1	102	4.65e-53	189	G20R3_R2_	G20R3_
M02713:115:GW210124A:1:1106:26176:7294	WT_amplicon	100	102	0	0	128	229	102	1	4.65e-53	189	G20R3_R2_	G20R3_
M02713:115:GW210124A:1:1106:21725:7371	WT_amplicon	100	102	0	0	129	230	102	1	4.67e-53	189	G20R3_R2_	G20R3_
M02713:115:GW210124A:1:1106:27167:7416	WT_amplicon	100	101	0	0	128	228	102	2	1.66e-52	187	G20R3_R2_	G20R3_
M02713:115:GW210124A:1:1106:23419:7423	WT_amplicon	98.039	102	2	0	1	102	1	102	1.01e-49	178	G20R3_R2_	G20R3_
M02713:115:GW210124A:1:1106:16617:7445	WT_amplicon	99.02	102	0	1	1	101	1	102	7.78e-51	182	G20R3_R2_	G20R3_
M02713:115:GW210124A:1:1106:15384:7507	WT_amplicon	99.02	102	1	0	1	102	1	102	2.17e-51	183	G20R3_R2_	G20R3_
M02713:115:GW210124A:1:1106:8387:7508	WT_amplicon	100	102	0	0	1	102	1	102	4.67e-53	189	G20R3_R2_	G20R3_
M02713:115:GW210124A:1:1106:22732:7578	WT_amplicon	100	102	0	0	1	102	1	102	4.67e-53	189	G20R3_R2_	G20R3_
M02713:115:GW210124A:1:1106:10296:7607	WT_amplicon	99.02	102	1	0	1	102	1	102	2.17e-51	183	G20R3_R2_	G20R3_
M02713:115:GW210124A:1:1106:21971:7624	WT_amplicon	100	102	0	0	129	230	102	1	4.67e-53	189	G20R3_R2_	G20R3_
M02713:115:GW210124A:1:1106:7154:7629	WT_amplicon	100	102	0	0	1	102	1	102	4.67e-53	189	G20R3_R2_	G20R3_
M02713:115:GW210124A:1:1106:20612:7656	WT_amplicon	99.02	102	1	0	1	102	1	102	2.16e-51	183	G20R3_R2_	G20R3_
M02713:115:GW210124A:1:1106:6750:7700	WT_amplicon	100	102	0	0	128	229	102	1	4.65e-53	189	G20R3_R2_	G20R3_
M02713:115:GW210124A:1:1106:5892:7702	WT_amplicon	100	102	0	0	1	102	1	102	4.67e-53	189	G20R3_R2_	G20R3_
M02713:115:GW210124A:1:1106:14113:7721	WT_amplicon	100	102	0	0	129	230	102	1	4.67e-53	189	G20R3_R2_	G20R3_
M02713:115:GW210124A:1:1106:17213:7731	WT_amplicon	100	102	0	0	1	102	1	102	4.67e-53	189	G20R3_R2_	G20R3_
M02713:115:GW210124A:1:1106:5233:7731	WT_amplicon	99.02	102	1	0	1	102	1	102	2.17e-51	183	G20R3_R2_	G20R3_
M02713:115:GW210124A:1:1106:23207:7739	WT_amplicon	100	102	0	0	1	102	1	102	4.61e-53	189	G20R3_R2_	G20R3_
M02713:115:GW210124A:1:1106:17579:7741	WT_amplicon	100	102	0	0	129	230	102	1	4.67e-53	189	G20R3_R2_	G20R3_
M02713:115:GW210124A:1:1106:8727:7793	WT_amplicon	100	102	0	0	128	229	102	1	4.65e-53	189	G20R3_R2_	G20R3_
M02713:115:GW210124A:1:1106:23891:7831	WT_amplicon	100	102	0	0	128	229	102	1	4.65e-53	189	G20R3_R2_	G20R3_
M02713:115:GW210124A:1:1106:18740:7872	WT_amplicon	100	101	0	0	128	228	102	2	1.66e-52	187	G20R3_R2_	G20R3_
M02713:115:GW210124A:1:1106:14003:7932	WT_amplicon	100	102	0	0	1	102	1	102	4.67e-53	189	G20R3_R2_	G20R3_
M02713:115:GW210124A:1:1106:9113:7977	WT_amplicon	100	102	0	0	129	230	102	1	4.67e-53	189	G20R3_R2_	G20R3_
M02713:115:GW210124A:1:1106:6123:7980	WT_amplicon	99.02	102	1	0	1	102	1	102	2.17e-51	183	G20R3_R2_	G20R3_
M02713:115:GW210124A:1:1106:23392:7983	WT_amplicon	99.02	102	1	0	1	102	1	102	2.17e-51	183	G20R3_R2_	G20R3_
M02713:115:GW210124A:1:1106:16105:8001	WT_amplicon	100	102	0	0	1	102	1	102	4.67e-53	189	G20R3_R2_	G20R3_
M02713:115:GW210124A:1:1106:21539:8005	WT_amplicon	100	102	0	0	129	230	102	1	4.67e-53	189	G20R3_R2_	G20R3_
M02713:115:GW210124A:1:1106:13937:8029	WT_amplicon	100	102	0	0	129	230	102	1	4.67e-53	189	G20R3_R2_	G20R3_
M02713:115:GW210124A:1:1106:10834:8037	WT_amplicon	100	102	0	0	129	230	102	1	4.67e-53	189	G20R3_R2_	G20R3_
M02713:115:GW210124A:1:1106:8696:8041	WT_amplicon	100	45	0	0	152	196	45	1	1.92e-21	84.2	G20R3_R2_	G20R3_
M02713:115:GW210124A:1:1106:16500:8078	WT_amplicon	99.01	101	1	0	128	228	102	2	7.74e-51	182	G20R3_R2_	G20R3_
M02713:115:GW210124A:1:1106:6767:8087	WT_amplicon	100	102	0	0	129	230	102	1	4.67e-53	189	G20R3_R2_	G20R3_
M02713:115:GW210124A:1:1106:15937:8097	WT_amplicon	100	45	0	0	153	197	45	1	1.93e-21	84.2	G20R3_R2_	G20R3_
M02713:115:GW210124A:1:1106:27156:8171	WT_amplicon	100	102	0	0	1	102	1	102	4.67e-53	189	G20R3_R2_	G20R3_
M02713:115:GW210124A:1:1106:13782:8259	WT_amplicon	100	102	0	0	129	230	102	1	4.67e-53	189	G20R3_R2_	G20R3_
M02713:115:GW210124A:1:1106:26300:8284	WT_amplicon	100	102	0	0	128	229	102	1	4.65e-53	189	G20R3_R2_	G20R3_
M02713:115:GW210124A:1:1106:8272:8284	WT_amplicon	99.02	102	0	1	1	101	1	102	7.78e-51	182	G20R3_R2_	G20R3_
M02713:115:GW210124A:1:1106:16796:8310	WT_amplicon	100	102	0	0	128	229	102	1	4.65e-53	189	G20R3_R2_	G20R3_
M02713:115:GW210124A:1:1106:23185:8329	WT_amplicon	100	102	0	0	129	230	102	1	4.67e-53	189	G20R3_R2_	G20R3_
M02713:115:GW210124A:1:1106:25156:8399	WT_amplicon	100	102	0	0	129	230	102	1	4.67e-53	189	G20R3_R2_	G20R3_
M02713:115:GW210124A:1:1106:25654:8418	WT_amplicon	100	102	0	0	1	102	1	102	4.67e-53	189	G20R3_R2_	G20R3_
M02713:115:GW210124A:1:1106:11634:8440	WT_amplicon	100	102	0	0	129	230	102	1	4.67e-53	189	G20R3_R2_	G20R3_
M02713:115:GW210124A:1:1106:9519:8466	WT_amplicon	100	102	0	0	128	229	102	1	4.65e-53	189	G20R3_R2_	G20R3_
M02713:115:GW210124A:1:1106:19383:8471	WT_amplicon	99.02	102	1	0	129	230	102	1	2.17e-51	183	G20R3_R2_	G20R3_
M02713:115:GW210124A:1:1106:10534:8519	WT_amplicon	98.039	102	2	0	1	102	1	102	1.01e-49	178	G20R3_R2_	G20R3_
M02713:115:GW210124A:1:1106:17185:8556	WT_amplicon	100	102	0	0	1	102	1	102	4.65e-53	189	G20R3_R2_	G20R3_
M02713:115:GW210124A:1:1106:11996:8576	WT_amplicon	99.02	102	1	0	1	102	1	102	2.17e-51	183	G20R3_R2_	G20R3_
M02713:115:GW210124A:1:1106:4403:8608	WT_amplicon	100	102	0	0	128	229	102	1	4.65e-53	189	G20R3_R2_	G20R3_
M02713:115:GW210124A:1:1106:15355:8635	WT_amplicon	100	102	0	0	129	230	102	1	4.67e-53	189	G20R3_R2_	G20R3_
M02713:115:GW210124A:1:1106:14149:8649	WT_amplicon	100	102	0	0	1	102	1	102	4.67e-53	189	G20R3_R2_	G20R3_
M02713:115:GW210124A:1:1106:16177:8673	WT_amplicon	99.01	101	1	0	1	101	2	102	7.78e-51	182	G20R3_R2_	G20R3_
M02713:115:GW210124A:1:1106:6615:8678	WT_amplicon	99.02	102	1	0	128	229	102	1	2.16e-51	183	G20R3_R2_	G20R3_
M02713:115:GW210124A:1:1106:10414:8702	WT_amplicon	100	102	0	0	129	230	102	1	4.67e-53	189	G20R3_R2_	G20R3_
M02713:115:GW210124A:1:1106:23145:8707	WT_amplicon	99.02	102	1	0	1	102	1	102	2.16e-51	183	G20R3_R2_	G20R3_
M02713:115:GW210124A:1:1106:27890:8710	WT_amplicon	100	92	0	0	1	92	11	102	1.61e-47	171	G20R3_R2_	G20R3_
M02713:115:GW210124A:1:1106:10539:8759	WT_amplicon	100	102	0	0	129	230	102	1	4.67e-53	189	G20R3_R2_	G20R3_
M02713:115:GW210124A:1:1106:16388:8782	WT_amplicon	100	102	0	0	1	102	1	102	4.65e-53	189	G20R3_R2_	G20R3_
M02713:115:GW210124A:1:1106:21487:8860	WT_amplicon	100	102	0	0	126	227	102	1	4.61e-53	189	G20R3_R2_	G20R3_
M02713:115:GW210124A:1:1106:9007:8880	WT_amplicon	100	102	0	0	128	229	102	1	4.65e-53	189	G20R3_R2_	G20R3_
M02713:115:GW210124A:1:1106:11659:8886	WT_amplicon	100	102	0	0	129	230	102	1	4.67e-53	189	G20R3_R2_	G20R3_
M02713:115:GW210124A:1:1106:8232:8924	WT_amplicon	100	102	0	0	128	229	102	1	4.65e-53	189	G20R3_R2_	G20R3_
M02713:115:GW210124A:1:1106:16934:8933	WT_amplicon	100	102	0	0	129	230	102	1	4.67e-53	189	G20R3_R2_	G20R3_
M02713:115:GW210124A:1:1106:10083:8935	WT_amplicon	100	102	0	0	1	102	1	102	4.67e-53	189	G20R3_R2_	G20R3_
M02713:115:GW210124A:1:1106:11022:8956	WT_amplicon	100	102	0	0	129	230	102	1	4.67e-53	189	G20R3_R2_	G20R3_
M02713:115:GW210124A:1:1106:20331:9076	WT_amplicon	100	102	0	0	128	229	102	1	4.65e-53	189	G20R3_R2_	G20R3_
M02713:115:GW210124A:1:1106:5829:9087	WT_amplicon	100	102	0	0	1	102	1	102	4.67e-53	189	G20R3_R2_	G20R3_
M02713:115:GW210124A:1:1106:22399:9100	WT_amplicon	96.078	102	4	0	1	102	1	102	2.19e-46	167	G20R3_R2_	G20R3_
M02713:115:GW210124A:1:1106:22541:9101	WT_amplicon	100	102	0	0	1	102	1	102	4.67e-53	189	G20R3_R2_	G20R3_
M02713:115:GW210124A:1:1106:14873:9118	WT_amplicon	100	102	0	0	1	102	1	102	4.67e-53	189	G20R3_R2_	G20R3_
M02713:115:GW210124A:1:1106:25244:9126	WT_amplicon	100	102	0	0	1	102	1	102	4.67e-53	189	G20R3_R2_	G20R3_
M02713:115:GW210124A:1:1106:22020:9152	WT_amplicon	99.02	102	1	0	129	230	102	1	2.17e-51	183	G20R3_R2_	G20R3_
M02713:115:GW210124A:1:1106:12613:9183	WT_amplicon	100	102	0	0	1	102	1	102	4.67e-53	189	G20R3_R2_	G20R3_
M02713:115:GW210124A:1:1106:21560:9237	WT_amplicon	100	102	0	0	129	230	102	1	4.67e-53	189	G20R3_R2_	G20R3_
M02713:115:GW210124A:1:1106:8253:9253	WT_amplicon	100	102	0	0	129	230	102	1	4.67e-53	189	G20R3_R2_	G20R3_
M02713:115:GW210124A:1:1106:21161:9300	WT_amplicon	100	101	0	0	128	228	102	2	1.66e-52	187	G20R3_R2_	G20R3_
M02713:115:GW210124A:1:1106:26049:9301	WT_amplicon	100	102	0	0	1	102	1	102	4.65e-53	189	G20R3_R2_	G20R3_
M02713:115:GW210124A:1:1106:8888:9316	WT_amplicon	100	102	0	0	128	229	102	1	4.65e-53	189	G20R3_R2_	G20R3_
M02713:115:GW210124A:1:1106:13657:9372	WT_amplicon	99.01	101	1	0	1	101	2	102	7.78e-51	182	G20R3_R2_	G20R3_
M02713:115:GW210124A:1:1106:17719:9430	WT_amplicon	100	102	0	0	1	102	1	102	4.67e-53	189	G20R3_R2_	G20R3_
M02713:115:GW210124A:1:1106:27482:9483	WT_amplicon	99.02	102	1	0	1	102	1	102	2.17e-51	183	G20R3_R2_	G20R3_
M02713:115:GW210124A:1:1106:8648:9503	WT_amplicon	100	102	0	0	1	102	1	102	4.67e-53	189	G20R3_R2_	G20R3_
M02713:115:GW210124A:1:1106:3570:9513	WT_amplicon	100	102	0	0	129	230	102	1	4.67e-53	189	G20R3_R2_	G20R3_
M02713:115:GW210124A:1:1106:3039:9530	WT_amplicon	100	102	0	0	128	229	102	1	4.65e-53	189	G20R3_R2_	G20R3_
M02713:115:GW210124A:1:1106:13975:9539	WT_amplicon	99.01	101	1	0	1	101	2	102	7.74e-51	182	G20R3_R2_	G20R3_
M02713:115:GW210124A:1:1106:27731:9596	WT_amplicon	100	102	0	0	1	102	1	102	4.67e-53	189	G20R3_R2_	G20R3_
M02713:115:GW210124A:1:1106:20429:9615	WT_amplicon	100	102	0	0	129	230	102	1	4.67e-53	189	G20R3_R2_	G20R3_
M02713:115:GW210124A:1:1106:17032:9660	WT_amplicon	100	102	0	0	129	230	102	1	4.67e-53	189	G20R3_R2_	G20R3_
M02713:115:GW210124A:1:1106:6785:9749	WT_amplicon	100	102	0	0	1	102	1	102	4.67e-53	189	G20R3_R2_	G20R3_
M02713:115:GW210124A:1:1106:16214:9758	WT_amplicon	100	102	0	0	129	230	102	1	4.67e-53	189	G20R3_R2_	G20R3_
M02713:115:GW210124A:1:1106:18763:9770	WT_amplicon	100	102	0	0	1	102	1	102	4.67e-53	189	G20R3_R2_	G20R3_
M02713:115:GW210124A:1:1106:14657:9790	WT_amplicon	100	102	0	0	129	230	102	1	4.67e-53	189	G20R3_R2_	G20R3_
M02713:115:GW210124A:1:1106:12789:9795	WT_amplicon	100	102	0	0	1	102	1	102	4.67e-53	189	G20R3_R2_	G20R3_
M02713:115:GW210124A:1:1106:27856:9847	WT_amplicon	100	102	0	0	129	230	102	1	4.67e-53	189	G20R3_R2_	G20R3_
M02713:115:GW210124A:1:1106:5156:9886	WT_amplicon	100	102	0	0	1	102	1	102	4.67e-53	189	G20R3_R2_	G20R3_
M02713:115:GW210124A:1:1106:8562:9921	WT_amplicon	100	102	0	0	129	230	102	1	4.67e-53	189	G20R3_R2_	G20R3_
M02713:115:GW210124A:1:1106:16198:9951	WT_amplicon	100	102	0	0	1	102	1	102	4.67e-53	189	G20R3_R2_	G20R3_
M02713:115:GW210124A:1:1106:6345:10077	WT_amplicon	100	102	0	0	128	229	102	1	4.65e-53	189	G20R3_R2_	G20R3_
M02713:115:GW210124A:1:1106:26018:10080	WT_amplicon	99.02	102	1	0	1	102	1	102	2.17e-51	183	G20R3_R2_	G20R3_
M02713:115:GW210124A:1:1106:8427:10089	WT_amplicon	100	102	0	0	128	229	102	1	4.65e-53	189	G20R3_R2_	G20R3_
M02713:115:GW210124A:1:1106:19136:10092	WT_amplicon	100	102	0	0	129	230	102	1	4.67e-53	189	G20R3_R2_	G20R3_
M02713:115:GW210124A:1:1106:16851:10180	WT_amplicon	100	102	0	0	1	102	1	102	4.67e-53	189	G20R3_R2_	G20R3_
M02713:115:GW210124A:1:1106:15403:10181	WT_amplicon	100	102	0	0	129	230	102	1	4.67e-53	189	G20R3_R2_	G20R3_
M02713:115:GW210124A:1:1106:6500:10201	WT_amplicon	100	102	0	0	129	230	102	1	4.67e-53	189	G20R3_R2_	G20R3_
M02713:115:GW210124A:1:1106:14323:10216	WT_amplicon	100	102	0	0	128	229	102	1	4.65e-53	189	G20R3_R2_	G20R3_
M02713:115:GW210124A:1:1106:23789:10219	WT_amplicon	100	102	0	0	129	230	102	1	4.67e-53	189	G20R3_R2_	G20R3_
M02713:115:GW210124A:1:1106:7094:10296	WT_amplicon	100	102	0	0	129	230	102	1	4.67e-53	189	G20R3_R2_	G20R3_
M02713:115:GW210124A:1:1106:6399:10313	WT_amplicon	100	102	0	0	1	102	1	102	4.67e-53	189	G20R3_R2_	G20R3_
M02713:115:GW210124A:1:1106:22290:10349	WT_amplicon	100	101	0	0	128	228	102	2	1.66e-52	187	G20R3_R2_	G20R3_
M02713:115:GW210124A:1:1106:19783:10358	WT_amplicon	100	102	0	0	129	230	102	1	4.67e-53	189	G20R3_R2_	G20R3_
M02713:115:GW210124A:1:1106:22050:10370	WT_amplicon	100	102	0	0	129	230	102	1	4.67e-53	189	G20R3_R2_	G20R3_
M02713:115:GW210124A:1:1106:5854:10374	WT_amplicon	100	102	0	0	129	230	102	1	4.67e-53	189	G20R3_R2_	G20R3_
M02713:115:GW210124A:1:1106:20324:10380	WT_amplicon	100	102	0	0	129	230	102	1	4.67e-53	189	G20R3_R2_	G20R3_
M02713:115:GW210124A:1:1106:26869:10391	WT_amplicon	100	102	0	0	1	102	1	102	4.67e-53	189	G20R3_R2_	G20R3_
M02713:115:GW210124A:1:1106:9613:10394	WT_amplicon	100	102	0	0	128	229	102	1	4.65e-53	189	G20R3_R2_	G20R3_
M02713:115:GW210124A:1:1106:17325:10406	WT_amplicon	100	102	0	0	129	230	102	1	4.67e-53	189	G20R3_R2_	G20R3_
M02713:115:GW210124A:1:1106:21046:10413	WT_amplicon	100	102	0	0	129	230	102	1	4.67e-53	189	G20R3_R2_	G20R3_
M02713:115:GW210124A:1:1106:22268:10414	WT_amplicon	100	102	0	0	129	230	102	1	4.67e-53	189	G20R3_R2_	G20R3_
M02713:115:GW210124A:1:1106:10436:10475	WT_amplicon	100	102	0	0	128	229	102	1	4.65e-53	189	G20R3_R2_	G20R3_
M02713:115:GW210124A:1:1106:3852:10480	WT_amplicon	100	102	0	0	1	102	1	102	4.65e-53	189	G20R3_R2_	G20R3_
M02713:115:GW210124A:1:1106:17240:10485	WT_amplicon	100	102	0	0	129	230	102	1	4.67e-53	189	G20R3_R2_	G20R3_
M02713:115:GW210124A:1:1106:26135:10490	WT_amplicon	100	102	0	0	128	229	102	1	4.65e-53	189	G20R3_R2_	G20R3_
M02713:115:GW210124A:1:1106:4881:10494	WT_amplicon	100	102	0	0	128	229	102	1	4.65e-53	189	G20R3_R2_	G20R3_
M02713:115:GW210124A:1:1106:24241:10496	WT_amplicon	100	102	0	0	1	102	1	102	4.65e-53	189	G20R3_R2_	G20R3_
M02713:115:GW210124A:1:1106:7264:10498	WT_amplicon	100	102	0	0	1	102	1	102	4.67e-53	189	G20R3_R2_	G20R3_
M02713:115:GW210124A:1:1106:12593:10530	WT_amplicon	100	102	0	0	128	229	102	1	4.65e-53	189	G20R3_R2_	G20R3_
M02713:115:GW210124A:1:1106:18987:10545	WT_amplicon	100	102	0	0	1	102	1	102	4.67e-53	189	G20R3_R2_	G20R3_
M02713:115:GW210124A:1:1106:21934:10606	WT_amplicon	100	102	0	0	129	230	102	1	4.67e-53	189	G20R3_R2_	G20R3_
M02713:115:GW210124A:1:1106:5515:10607	WT_amplicon	100	102	0	0	128	229	102	1	4.65e-53	189	G20R3_R2_	G20R3_
M02713:115:GW210124A:1:1106:10491:10624	WT_amplicon	100	102	0	0	129	230	102	1	4.67e-53	189	G20R3_R2_	G20R3_
M02713:115:GW210124A:1:1106:7883:10644	WT_amplicon	99.02	102	1	0	129	230	102	1	2.17e-51	183	G20R3_R2_	G20R3_
M02713:115:GW210124A:1:1106:10499:10660	WT_amplicon	99.02	102	0	1	129	229	102	1	7.78e-51	182	G20R3_R2_	G20R3_
M02713:115:GW210124A:1:1106:15947:10704	WT_amplicon	100	101	0	0	129	229	102	2	1.67e-52	187	G20R3_R2_	G20R3_
M02713:115:GW210124A:1:1106:28839:10711	WT_amplicon	99.02	102	1	0	1	102	1	102	2.16e-51	183	G20R3_R2_	G20R3_
M02713:115:GW210124A:1:1106:9915:10716	WT_amplicon	100	102	0	0	128	229	102	1	4.65e-53	189	G20R3_R2_	G20R3_
M02713:115:GW210124A:1:1106:16565:10723	WT_amplicon	100	102	0	0	1	102	1	102	4.67e-53	189	G20R3_R2_	G20R3_
M02713:115:GW210124A:1:1106:17885:10746	WT_amplicon	100	101	0	0	1	101	2	102	1.67e-52	187	G20R3_R2_	G20R3_
M02713:115:GW210124A:1:1106:23043:10773	WT_amplicon	100	101	0	0	129	229	102	2	1.67e-52	187	G20R3_R2_	G20R3_
M02713:115:GW210124A:1:1106:16612:10774	WT_amplicon	100	98	0	0	129	226	102	5	7.67e-51	182	G20R3_R2_	G20R3_
M02713:115:GW210124A:1:1106:17513:10788	WT_amplicon	100	102	0	0	128	229	102	1	4.65e-53	189	G20R3_R2_	G20R3_
M02713:115:GW210124A:1:1106:9715:10790	WT_amplicon	100	102	0	0	129	230	102	1	4.67e-53	189	G20R3_R2_	G20R3_
M02713:115:GW210124A:1:1106:28129:10800	WT_amplicon	100	102	0	0	1	102	1	102	4.65e-53	189	G20R3_R2_	G20R3_
M02713:115:GW210124A:1:1106:22816:10811	WT_amplicon	99.01	101	1	0	128	228	102	2	7.74e-51	182	G20R3_R2_	G20R3_
M02713:115:GW210124A:1:1106:5361:10822	WT_amplicon	100	102	0	0	1	102	1	102	4.65e-53	189	G20R3_R2_	G20R3_
M02713:115:GW210124A:1:1106:16437:10833	WT_amplicon	100	102	0	0	1	102	1	102	4.67e-53	189	G20R3_R2_	G20R3_
M02713:115:GW210124A:1:1106:28826:10866	WT_amplicon	100	102	0	0	129	230	102	1	4.67e-53	189	G20R3_R2_	G20R3_
M02713:115:GW210124A:1:1106:22230:10872	WT_amplicon	100	102	0	0	129	230	102	1	4.67e-53	189	G20R3_R2_	G20R3_
M02713:115:GW210124A:1:1106:6728:10889	WT_amplicon	99.02	102	1	0	1	102	1	102	2.17e-51	183	G20R3_R2_	G20R3_
M02713:115:GW210124A:1:1106:21566:10899	WT_amplicon	100	102	0	0	1	102	1	102	4.67e-53	189	G20R3_R2_	G20R3_
M02713:115:GW210124A:1:1106:23280:10912	WT_amplicon	100	102	0	0	1	102	1	102	4.65e-53	189	G20R3_R2_	G20R3_
M02713:115:GW210124A:1:1106:9574:10921	WT_amplicon	100	102	0	0	128	229	102	1	4.65e-53	189	G20R3_R2_	G20R3_
M02713:115:GW210124A:1:1106:24623:10941	WT_amplicon	100	102	0	0	1	102	1	102	4.67e-53	189	G20R3_R2_	G20R3_
M02713:115:GW210124A:1:1106:14614:10944	WT_amplicon	100	101	0	0	1	101	2	102	1.67e-52	187	G20R3_R2_	G20R3_
M02713:115:GW210124A:1:1106:28162:10956	WT_amplicon	100	102	0	0	129	230	102	1	4.67e-53	189	G20R3_R2_	G20R3_
M02713:115:GW210124A:1:1106:24566:10967	WT_amplicon	100	102	0	0	1	102	1	102	4.67e-53	189	G20R3_R2_	G20R3_
M02713:115:GW210124A:1:1106:26186:10985	WT_amplicon	100	102	0	0	129	230	102	1	4.67e-53	189	G20R3_R2_	G20R3_
M02713:115:GW210124A:1:1106:6544:11004	WT_amplicon	100	102	0	0	128	229	102	1	4.65e-53	189	G20R3_R2_	G20R3_
M02713:115:GW210124A:1:1106:19542:11019	WT_amplicon	100	102	0	0	129	230	102	1	4.67e-53	189	G20R3_R2_	G20R3_
M02713:115:GW210124A:1:1106:17558:11025	WT_amplicon	99.01	101	1	0	1	101	2	102	7.78e-51	182	G20R3_R2_	G20R3_
M02713:115:GW210124A:1:1106:18018:11042	WT_amplicon	99.02	102	1	0	129	230	102	1	2.17e-51	183	G20R3_R2_	G20R3_
M02713:115:GW210124A:1:1106:13592:11068	WT_amplicon	100	102	0	0	128	229	102	1	4.65e-53	189	G20R3_R2_	G20R3_
M02713:115:GW210124A:1:1106:6525:11085	WT_amplicon	99.02	102	1	0	128	229	102	1	2.16e-51	183	G20R3_R2_	G20R3_
M02713:115:GW210124A:1:1106:21421:11102	WT_amplicon	100	102	0	0	129	230	102	1	4.67e-53	189	G20R3_R2_	G20R3_
M02713:115:GW210124A:1:1106:18600:11114	WT_amplicon	100	102	0	0	128	229	102	1	4.65e-53	189	G20R3_R2_	G20R3_
M02713:115:GW210124A:1:1106:5015:11129	WT_amplicon	100	102	0	0	129	230	102	1	4.67e-53	189	G20R3_R2_	G20R3_
M02713:115:GW210124A:1:1106:22582:11146	WT_amplicon	100	102	0	0	1	102	1	102	4.65e-53	189	G20R3_R2_	G20R3_
M02713:115:GW210124A:1:1106:9529:11161	WT_amplicon	100	102	0	0	1	102	1	102	4.67e-53	189	G20R3_R2_	G20R3_
M02713:115:GW210124A:1:1106:28216:11182	WT_amplicon	100	102	0	0	1	102	1	102	4.67e-53	189	G20R3_R2_	G20R3_
M02713:115:GW210124A:1:1106:10100:11201	WT_amplicon	100	102	0	0	1	102	1	102	4.67e-53	189	G20R3_R2_	G20R3_
M02713:115:GW210124A:1:1106:23996:11204	WT_amplicon	100	102	0	0	128	229	102	1	4.65e-53	189	G20R3_R2_	G20R3_
M02713:115:GW210124A:1:1106:26881:11205	WT_amplicon	100	102	0	0	129	230	102	1	4.67e-53	189	G20R3_R2_	G20R3_
M02713:115:GW210124A:1:1106:4026:11206	WT_amplicon	100	102	0	0	1	102	1	102	4.67e-53	189	G20R3_R2_	G20R3_
M02713:115:GW210124A:1:1106:27329:11207	WT_amplicon	100	102	0	0	129	230	102	1	4.67e-53	189	G20R3_R2_	G20R3_
M02713:115:GW210124A:1:1106:15260:11265	WT_amplicon	100	102	0	0	128	229	102	1	4.65e-53	189	G20R3_R2_	G20R3_
M02713:115:GW210124A:1:1106:28884:11277	WT_amplicon	100	101	0	0	1	101	2	102	1.67e-52	187	G20R3_R2_	G20R3_
M02713:115:GW210124A:1:1106:25430:11313	WT_amplicon	100	102	0	0	128	229	102	1	4.65e-53	189	G20R3_R2_	G20R3_
M02713:115:GW210124A:1:1106:3075:11334	WT_amplicon	100	102	0	0	1	102	1	102	4.65e-53	189	G20R3_R2_	G20R3_
M02713:115:GW210124A:1:1106:9820:11335	WT_amplicon	100	102	0	0	128	229	102	1	4.65e-53	189	G20R3_R2_	G20R3_
M02713:115:GW210124A:1:1106:25964:11337	WT_amplicon	100	88	0	0	1	88	88	1	1.03e-45	163	G20R3_R2_	G20R3_
M02713:115:GW210124A:1:1106:23459:11370	WT_amplicon	100	102	0	0	129	230	102	1	4.67e-53	189	G20R3_R2_	G20R3_
M02713:115:GW210124A:1:1106:21521:11380	WT_amplicon	100	102	0	0	129	230	102	1	4.67e-53	189	G20R3_R2_	G20R3_
M02713:115:GW210124A:1:1106:6035:11381	WT_amplicon	100	102	0	0	1	102	1	102	4.67e-53	189	G20R3_R2_	G20R3_
M02713:115:GW210124A:1:1106:17298:11384	WT_amplicon	100	102	0	0	1	102	1	102	4.67e-53	189	G20R3_R2_	G20R3_
M02713:115:GW210124A:1:1106:14899:11441	WT_amplicon	100	102	0	0	128	229	102	1	4.65e-53	189	G20R3_R2_	G20R3_
M02713:115:GW210124A:1:1106:11787:11443	WT_amplicon	100	102	0	0	129	230	102	1	4.67e-53	189	G20R3_R2_	G20R3_
M02713:115:GW210124A:1:1106:23701:11461	WT_amplicon	100	102	0	0	1	102	1	102	4.67e-53	189	G20R3_R2_	G20R3_
M02713:115:GW210124A:1:1106:23043:11483	WT_amplicon	100	102	0	0	1	102	1	102	4.67e-53	189	G20R3_R2_	G20R3_
M02713:115:GW210124A:1:1106:13224:11492	WT_amplicon	100	102	0	0	1	102	1	102	4.67e-53	189	G20R3_R2_	G20R3_
M02713:115:GW210124A:1:1106:6976:11495	WT_amplicon	99.02	102	1	0	1	102	1	102	2.16e-51	183	G20R3_R2_	G20R3_
M02713:115:GW210124A:1:1106:26259:11568	WT_amplicon	100	101	0	0	1	101	2	102	1.67e-52	187	G20R3_R2_	G20R3_
M02713:115:GW210124A:1:1106:8610:11579	WT_amplicon	100	99	0	0	132	230	99	1	2.17e-51	183	G20R3_R2_	G20R3_
M02713:115:GW210124A:1:1106:8295:11583	WT_amplicon	99.02	102	1	0	1	102	1	102	2.17e-51	183	G20R3_R2_	G20R3_
M02713:115:GW210124A:1:1106:24755:11606	WT_amplicon	100	100	0	0	1	100	3	102	5.99e-52	185	G20R3_R2_	G20R3_
M02713:115:GW210124A:1:1106:21946:11612	WT_amplicon	100	102	0	0	1	102	1	102	4.67e-53	189	G20R3_R2_	G20R3_
M02713:115:GW210124A:1:1106:13736:11620	WT_amplicon	99.02	102	1	0	1	102	1	102	2.17e-51	183	G20R3_R2_	G20R3_
M02713:115:GW210124A:1:1106:17055:11626	WT_amplicon	100	102	0	0	128	229	102	1	4.65e-53	189	G20R3_R2_	G20R3_
M02713:115:GW210124A:1:1106:12913:11639	WT_amplicon	100	102	0	0	1	102	1	102	4.65e-53	189	G20R3_R2_	G20R3_
M02713:115:GW210124A:1:1106:20484:11649	WT_amplicon	100	102	0	0	129	230	102	1	4.67e-53	189	G20R3_R2_	G20R3_
M02713:115:GW210124A:1:1106:13218:11729	WT_amplicon	100	102	0	0	1	102	1	102	4.65e-53	189	G20R3_R2_	G20R3_
M02713:115:GW210124A:1:1106:6271:11731	WT_amplicon	100	102	0	0	1	102	1	102	4.67e-53	189	G20R3_R2_	G20R3_
M02713:115:GW210124A:1:1106:11840:11782	WT_amplicon	100	102	0	0	128	229	102	1	4.65e-53	189	G20R3_R2_	G20R3_
M02713:115:GW210124A:1:1106:17229:11784	WT_amplicon	100	102	0	0	1	102	1	102	4.67e-53	189	G20R3_R2_	G20R3_
M02713:115:GW210124A:1:1106:10708:11799	WT_amplicon	100	102	0	0	128	229	102	1	4.65e-53	189	G20R3_R2_	G20R3_
M02713:115:GW210124A:1:1106:21133:11814	WT_amplicon	100	102	0	0	128	229	102	1	4.65e-53	189	G20R3_R2_	G20R3_
M02713:115:GW210124A:1:1106:15182:11815	WT_amplicon	100	102	0	0	1	102	1	102	4.65e-53	189	G20R3_R2_	G20R3_
M02713:115:GW210124A:1:1106:16775:11866	WT_amplicon	100	102	0	0	128	229	102	1	4.65e-53	189	G20R3_R2_	G20R3_
M02713:115:GW210124A:1:1106:21052:11868	WT_amplicon	100	101	0	0	129	229	102	2	1.67e-52	187	G20R3_R2_	G20R3_
M02713:115:GW210124A:1:1106:19896:11926	WT_amplicon	99.02	102	1	0	128	229	102	1	2.16e-51	183	G20R3_R2_	G20R3_
M02713:115:GW210124A:1:1106:25235:11952	WT_amplicon	100	102	0	0	128	229	102	1	4.65e-53	189	G20R3_R2_	G20R3_
M02713:115:GW210124A:1:1106:21360:12012	WT_amplicon	100	102	0	0	129	230	102	1	4.67e-53	189	G20R3_R2_	G20R3_
M02713:115:GW210124A:1:1106:6467:12107	WT_amplicon	100	101	0	0	1	101	2	102	1.67e-52	187	G20R3_R2_	G20R3_
M02713:115:GW210124A:1:1106:7620:12123	WT_amplicon	100	102	0	0	128	229	102	1	4.65e-53	189	G20R3_R2_	G20R3_
M02713:115:GW210124A:1:1106:18658:12162	WT_amplicon	100	45	0	0	152	196	45	1	1.92e-21	84.2	G20R3_R2_	G20R3_
M02713:115:GW210124A:1:1106:13057:12168	WT_amplicon	100	102	0	0	1	102	1	102	4.67e-53	189	G20R3_R2_	G20R3_
M02713:115:GW210124A:1:1106:26715:12212	WT_amplicon	100	102	0	0	1	102	1	102	4.67e-53	189	G20R3_R2_	G20R3_
M02713:115:GW210124A:1:1106:26736:12248	WT_amplicon	100	102	0	0	1	102	1	102	4.65e-53	189	G20R3_R2_	G20R3_
M02713:115:GW210124A:1:1106:6731:12252	WT_amplicon	100	102	0	0	129	230	102	1	4.67e-53	189	G20R3_R2_	G20R3_
M02713:115:GW210124A:1:1106:25737:12271	WT_amplicon	100	102	0	0	128	229	102	1	4.65e-53	189	G20R3_R2_	G20R3_
M02713:115:GW210124A:1:1106:27366:12276	WT_amplicon	100	102	0	0	129	230	102	1	4.67e-53	189	G20R3_R2_	G20R3_
M02713:115:GW210124A:1:1106:15958:12292	WT_amplicon	99.02	102	1	0	129	230	102	1	2.17e-51	183	G20R3_R2_	G20R3_
M02713:115:GW210124A:1:1106:8111:12293	WT_amplicon	100	102	0	0	128	229	102	1	4.65e-53	189	G20R3_R2_	G20R3_
M02713:115:GW210124A:1:1106:14627:12301	WT_amplicon	100	102	0	0	128	229	102	1	4.65e-53	189	G20R3_R2_	G20R3_
M02713:115:GW210124A:1:1106:8893:12357	WT_amplicon	100	102	0	0	128	229	102	1	4.65e-53	189	G20R3_R2_	G20R3_
M02713:115:GW210124A:1:1106:4417:12364	WT_amplicon	100	102	0	0	1	102	1	102	4.67e-53	189	G20R3_R2_	G20R3_
M02713:115:GW210124A:1:1106:18651:12381	WT_amplicon	100	102	0	0	1	102	1	102	4.67e-53	189	G20R3_R2_	G20R3_
M02713:115:GW210124A:1:1106:21030:12453	WT_amplicon	99.02	102	1	0	128	229	102	1	2.16e-51	183	G20R3_R2_	G20R3_
M02713:115:GW210124A:1:1106:28853:12456	WT_amplicon	99.02	102	1	0	128	229	102	1	2.16e-51	183	G20R3_R2_	G20R3_
M02713:115:GW210124A:1:1106:25781:12471	WT_amplicon	99.02	102	1	0	128	229	102	1	2.16e-51	183	G20R3_R2_	G20R3_
M02713:115:GW210124A:1:1106:25390:12472	WT_amplicon	100	102	0	0	128	229	102	1	4.65e-53	189	G20R3_R2_	G20R3_
M02713:115:GW210124A:1:1106:19369:12473	WT_amplicon	100	102	0	0	1	102	1	102	4.67e-53	189	G20R3_R2_	G20R3_
M02713:115:GW210124A:1:1106:25300:12496	WT_amplicon	100	102	0	0	1	102	1	102	4.67e-53	189	G20R3_R2_	G20R3_
M02713:115:GW210124A:1:1106:21228:12496	WT_amplicon	100	102	0	0	1	102	1	102	4.67e-53	189	G20R3_R2_	G20R3_
M02713:115:GW210124A:1:1106:5680:12556	WT_amplicon	100	102	0	0	1	102	1	102	4.67e-53	189	G20R3_R2_	G20R3_
M02713:115:GW210124A:1:1106:15189:12601	WT_amplicon	100	102	0	0	129	230	102	1	4.67e-53	189	G20R3_R2_	G20R3_
M02713:115:GW210124A:1:1106:18240:12633	WT_amplicon	100	102	0	0	128	229	102	1	4.65e-53	189	G20R3_R2_	G20R3_
M02713:115:GW210124A:1:1106:27175:12642	WT_amplicon	100	102	0	0	1	102	1	102	4.67e-53	189	G20R3_R2_	G20R3_
M02713:115:GW210124A:1:1106:14866:12668	WT_amplicon	100	102	0	0	1	102	1	102	4.67e-53	189	G20R3_R2_	G20R3_
M02713:115:GW210124A:1:1106:4835:12672	WT_amplicon	100	102	0	0	1	102	1	102	4.67e-53	189	G20R3_R2_	G20R3_
M02713:115:GW210124A:1:1106:10658:12681	WT_amplicon	100	102	0	0	1	102	1	102	4.67e-53	189	G20R3_R2_	G20R3_
M02713:115:GW210124A:1:1106:20961:12698	WT_amplicon	100	101	0	0	1	101	2	102	1.66e-52	187	G20R3_R2_	G20R3_
M02713:115:GW210124A:1:1106:21337:12718	WT_amplicon	100	102	0	0	129	230	102	1	4.67e-53	189	G20R3_R2_	G20R3_
M02713:115:GW210124A:1:1106:13929:12818	WT_amplicon	100	102	0	0	1	102	1	102	4.67e-53	189	G20R3_R2_	G20R3_
M02713:115:GW210124A:1:1106:4845:12820	WT_amplicon	100	102	0	0	1	102	1	102	4.67e-53	189	G20R3_R2_	G20R3_
M02713:115:GW210124A:1:1106:17154:12888	WT_amplicon	100	102	0	0	1	102	1	102	4.67e-53	189	G20R3_R2_	G20R3_
M02713:115:GW210124A:1:1106:10714:12925	WT_amplicon	100	102	0	0	128	229	102	1	4.65e-53	189	G20R3_R2_	G20R3_
M02713:115:GW210124A:1:1106:15439:12927	WT_amplicon	100	102	0	0	129	230	102	1	4.67e-53	189	G20R3_R2_	G20R3_
M02713:115:GW210124A:1:1106:13054:12952	WT_amplicon	100	102	0	0	129	230	102	1	4.67e-53	189	G20R3_R2_	G20R3_
M02713:115:GW210124A:1:1106:2263:12963	WT_amplicon	100	101	0	0	129	229	102	2	1.67e-52	187	G20R3_R2_	G20R3_
M02713:115:GW210124A:1:1106:11758:13010	WT_amplicon	100	102	0	0	129	230	102	1	4.67e-53	189	G20R3_R2_	G20R3_
M02713:115:GW210124A:1:1106:10145:13065	WT_amplicon	100	102	0	0	1	102	1	102	4.67e-53	189	G20R3_R2_	G20R3_
M02713:115:GW210124A:1:1106:16137:13078	WT_amplicon	100	102	0	0	129	230	102	1	4.67e-53	189	G20R3_R2_	G20R3_
M02713:115:GW210124A:1:1106:7069:13081	WT_amplicon	100	102	0	0	1	102	1	102	4.65e-53	189	G20R3_R2_	G20R3_
M02713:115:GW210124A:1:1106:11930:13090	WT_amplicon	100	102	0	0	129	230	102	1	4.67e-53	189	G20R3_R2_	G20R3_
M02713:115:GW210124A:1:1106:22190:13109	WT_amplicon	100	102	0	0	129	230	102	1	4.67e-53	189	G20R3_R2_	G20R3_
M02713:115:GW210124A:1:1106:2732:13160	WT_amplicon	100	102	0	0	1	102	1	102	4.67e-53	189	G20R3_R2_	G20R3_
M02713:115:GW210124A:1:1106:27836:13163	WT_amplicon	100	102	0	0	128	229	102	1	4.65e-53	189	G20R3_R2_	G20R3_
M02713:115:GW210124A:1:1106:17101:13177	WT_amplicon	100	102	0	0	1	102	1	102	4.67e-53	189	G20R3_R2_	G20R3_
M02713:115:GW210124A:1:1106:7702:13180	WT_amplicon	100	102	0	0	128	229	102	1	4.65e-53	189	G20R3_R2_	G20R3_
M02713:115:GW210124A:1:1106:17220:13234	WT_amplicon	100	102	0	0	128	229	102	1	4.65e-53	189	G20R3_R2_	G20R3_
M02713:115:GW210124A:1:1106:8323:13291	WT_amplicon	100	102	0	0	128	229	102	1	4.65e-53	189	G20R3_R2_	G20R3_
M02713:115:GW210124A:1:1106:14262:13311	WT_amplicon	100	102	0	0	128	229	102	1	4.65e-53	189	G20R3_R2_	G20R3_
M02713:115:GW210124A:1:1106:3173:13312	WT_amplicon	100	102	0	0	128	229	102	1	4.65e-53	189	G20R3_R2_	G20R3_
M02713:115:GW210124A:1:1106:27754:13339	WT_amplicon	100	102	0	0	1	102	1	102	4.67e-53	189	G20R3_R2_	G20R3_
M02713:115:GW210124A:1:1106:15362:13340	WT_amplicon	100	102	0	0	129	230	102	1	4.67e-53	189	G20R3_R2_	G20R3_
M02713:115:GW210124A:1:1106:21525:13342	WT_amplicon	100	102	0	0	1	102	1	102	4.67e-53	189	G20R3_R2_	G20R3_
M02713:115:GW210124A:1:1106:22510:13364	WT_amplicon	99.02	102	1	0	129	230	102	1	2.17e-51	183	G20R3_R2_	G20R3_
M02713:115:GW210124A:1:1106:17912:13385	WT_amplicon	100	102	0	0	1	102	1	102	4.65e-53	189	G20R3_R2_	G20R3_
M02713:115:GW210124A:1:1106:26639:13425	WT_amplicon	100	102	0	0	1	102	1	102	4.67e-53	189	G20R3_R2_	G20R3_
M02713:115:GW210124A:1:1106:5719:13429	WT_amplicon	100	102	0	0	129	230	102	1	4.67e-53	189	G20R3_R2_	G20R3_
M02713:115:GW210124A:1:1106:26793:13430	WT_amplicon	100	102	0	0	129	230	102	1	4.67e-53	189	G20R3_R2_	G20R3_
M02713:115:GW210124A:1:1106:15167:13439	WT_amplicon	100	102	0	0	128	229	102	1	4.65e-53	189	G20R3_R2_	G20R3_
M02713:115:GW210124A:1:1106:27961:13469	WT_amplicon	100	102	0	0	1	102	1	102	4.67e-53	189	G20R3_R2_	G20R3_
M02713:115:GW210124A:1:1106:28210:13477	WT_amplicon	99.02	102	1	0	129	230	102	1	2.17e-51	183	G20R3_R2_	G20R3_
M02713:115:GW210124A:1:1106:9490:13556	WT_amplicon	100	102	0	0	128	229	102	1	4.65e-53	189	G20R3_R2_	G20R3_
M02713:115:GW210124A:1:1106:2298:13556	WT_amplicon	100	102	0	0	129	230	102	1	4.67e-53	189	G20R3_R2_	G20R3_
M02713:115:GW210124A:1:1106:28022:13568	WT_amplicon	100	102	0	0	1	102	1	102	4.67e-53	189	G20R3_R2_	G20R3_
M02713:115:GW210124A:1:1106:20799:13576	WT_amplicon	100	102	0	0	1	102	1	102	4.67e-53	189	G20R3_R2_	G20R3_
M02713:115:GW210124A:1:1106:22381:13622	WT_amplicon	100	102	0	0	1	102	1	102	4.67e-53	189	G20R3_R2_	G20R3_
M02713:115:GW210124A:1:1106:12547:13627	WT_amplicon	100	101	0	0	1	101	2	102	1.67e-52	187	G20R3_R2_	G20R3_
M02713:115:GW210124A:1:1106:4651:13710	WT_amplicon	100	102	0	0	1	102	1	102	4.65e-53	189	G20R3_R2_	G20R3_
M02713:115:GW210124A:1:1106:21980:13716	WT_amplicon	100	102	0	0	129	230	102	1	4.67e-53	189	G20R3_R2_	G20R3_
M02713:115:GW210124A:1:1106:2411:13723	WT_amplicon	100	102	0	0	1	102	1	102	4.67e-53	189	G20R3_R2_	G20R3_
M02713:115:GW210124A:1:1106:16210:13735	WT_amplicon	100	102	0	0	129	230	102	1	4.67e-53	189	G20R3_R2_	G20R3_
M02713:115:GW210124A:1:1106:23859:13765	WT_amplicon	100	101	0	0	128	228	102	2	1.66e-52	187	G20R3_R2_	G20R3_
M02713:115:GW210124A:1:1106:7051:13776	WT_amplicon	100	102	0	0	128	229	102	1	4.65e-53	189	G20R3_R2_	G20R3_
M02713:115:GW210124A:1:1106:14773:13893	WT_amplicon	99.02	102	0	1	1	101	1	102	7.78e-51	182	G20R3_R2_	G20R3_
M02713:115:GW210124A:1:1106:29632:13903	WT_amplicon	100	102	0	0	129	230	102	1	4.67e-53	189	G20R3_R2_	G20R3_
M02713:115:GW210124A:1:1106:19919:13921	WT_amplicon	100	102	0	0	1	102	1	102	4.67e-53	189	G20R3_R2_	G20R3_
M02713:115:GW210124A:1:1106:10757:13929	WT_amplicon	100	102	0	0	129	230	102	1	4.67e-53	189	G20R3_R2_	G20R3_
M02713:115:GW210124A:1:1106:6412:13945	WT_amplicon	100	102	0	0	1	102	1	102	4.65e-53	189	G20R3_R2_	G20R3_
M02713:115:GW210124A:1:1106:4475:13969	WT_amplicon	100	102	0	0	1	102	1	102	4.65e-53	189	G20R3_R2_	G20R3_
M02713:115:GW210124A:1:1106:11568:14033	WT_amplicon	99.02	102	1	0	1	102	1	102	2.17e-51	183	G20R3_R2_	G20R3_
M02713:115:GW210124A:1:1106:14007:14050	WT_amplicon	100	102	0	0	128	229	102	1	4.65e-53	189	G20R3_R2_	G20R3_
M02713:115:GW210124A:1:1106:7782:14054	WT_amplicon	100	102	0	0	129	230	102	1	4.67e-53	189	G20R3_R2_	G20R3_
M02713:115:GW210124A:1:1106:25834:14078	WT_amplicon	100	102	0	0	129	230	102	1	4.67e-53	189	G20R3_R2_	G20R3_
M02713:115:GW210124A:1:1106:16802:14125	WT_amplicon	100	101	0	0	128	228	102	2	1.66e-52	187	G20R3_R2_	G20R3_
M02713:115:GW210124A:1:1106:29492:14144	WT_amplicon	100	102	0	0	129	230	102	1	4.67e-53	189	G20R3_R2_	G20R3_
M02713:115:GW210124A:1:1106:28519:14171	WT_amplicon	100	102	0	0	128	229	102	1	4.65e-53	189	G20R3_R2_	G20R3_
M02713:115:GW210124A:1:1106:11164:14189	WT_amplicon	99.02	102	0	1	129	229	102	1	7.78e-51	182	G20R3_R2_	G20R3_
M02713:115:GW210124A:1:1106:8369:14193	WT_amplicon	99.01	101	1	0	128	228	102	2	7.74e-51	182	G20R3_R2_	G20R3_
M02713:115:GW210124A:1:1106:6666:14225	WT_amplicon	100	102	0	0	35	136	102	1	2.68e-53	189	G20R3_R2_	G20R3_
M02713:115:GW210124A:1:1106:22159:14245	WT_amplicon	100	102	0	0	128	229	102	1	4.65e-53	189	G20R3_R2_	G20R3_
M02713:115:GW210124A:1:1106:23571:14302	WT_amplicon	99.01	101	1	0	1	101	2	102	7.74e-51	182	G20R3_R2_	G20R3_
M02713:115:GW210124A:1:1106:13147:14318	WT_amplicon	99.02	102	1	0	129	230	102	1	2.17e-51	183	G20R3_R2_	G20R3_
M02713:115:GW210124A:1:1106:8020:14321	WT_amplicon	100	102	0	0	1	102	1	102	4.65e-53	189	G20R3_R2_	G20R3_
M02713:115:GW210124A:1:1106:14197:14387	WT_amplicon	100	102	0	0	1	102	1	102	4.67e-53	189	G20R3_R2_	G20R3_
M02713:115:GW210124A:1:1106:18879:14412	WT_amplicon	100	102	0	0	128	229	102	1	4.65e-53	189	G20R3_R2_	G20R3_
M02713:115:GW210124A:1:1106:21092:14433	WT_amplicon	99.02	102	1	0	1	102	1	102	2.17e-51	183	G20R3_R2_	G20R3_
M02713:115:GW210124A:1:1106:5604:14446	WT_amplicon	100	102	0	0	1	102	1	102	4.67e-53	189	G20R3_R2_	G20R3_
M02713:115:GW210124A:1:1106:26660:14472	WT_amplicon	99.02	102	1	0	1	102	1	102	2.16e-51	183	G20R3_R2_	G20R3_
M02713:115:GW210124A:1:1106:15906:14490	WT_amplicon	100	102	0	0	1	102	1	102	4.67e-53	189	G20R3_R2_	G20R3_
M02713:115:GW210124A:1:1106:4819:14528	WT_amplicon	100	102	0	0	1	102	1	102	4.67e-53	189	G20R3_R2_	G20R3_
M02713:115:GW210124A:1:1106:8278:14546	WT_amplicon	98.99	99	1	0	129	227	102	4	9.97e-50	178	G20R3_R2_	G20R3_
M02713:115:GW210124A:1:1106:12472:14570	WT_amplicon	100	102	0	0	1	102	1	102	4.67e-53	189	G20R3_R2_	G20R3_
M02713:115:GW210124A:1:1106:26093:14625	WT_amplicon	100	102	0	0	1	102	1	102	4.67e-53	189	G20R3_R2_	G20R3_
M02713:115:GW210124A:1:1106:17705:14638	WT_amplicon	100	102	0	0	129	230	102	1	4.67e-53	189	G20R3_R2_	G20R3_
M02713:115:GW210124A:1:1106:17569:14657	WT_amplicon	100	102	0	0	129	230	102	1	4.67e-53	189	G20R3_R2_	G20R3_
M02713:115:GW210124A:1:1106:4483:14693	WT_amplicon	100	102	0	0	128	229	102	1	4.65e-53	189	G20R3_R2_	G20R3_
M02713:115:GW210124A:1:1106:8085:14836	WT_amplicon	100	102	0	0	128	229	102	1	4.65e-53	189	G20R3_R2_	G20R3_
M02713:115:GW210124A:1:1106:19481:14863	WT_amplicon	99.02	102	1	0	1	102	1	102	2.16e-51	183	G20R3_R2_	G20R3_
M02713:115:GW210124A:1:1106:25680:14869	WT_amplicon	100	102	0	0	129	230	102	1	4.67e-53	189	G20R3_R2_	G20R3_
M02713:115:GW210124A:1:1106:21133:14872	WT_amplicon	100	102	0	0	1	102	1	102	4.61e-53	189	G20R3_R2_	G20R3_
M02713:115:GW210124A:1:1106:3775:14942	WT_amplicon	100	102	0	0	129	230	102	1	4.67e-53	189	G20R3_R2_	G20R3_
M02713:115:GW210124A:1:1106:10000:14951	WT_amplicon	100	102	0	0	128	229	102	1	4.65e-53	189	G20R3_R2_	G20R3_
M02713:115:GW210124A:1:1106:7472:15012	WT_amplicon	100	102	0	0	1	102	1	102	4.67e-53	189	G20R3_R2_	G20R3_
M02713:115:GW210124A:1:1106:28852:15012	WT_amplicon	100	102	0	0	1	102	1	102	4.67e-53	189	G20R3_R2_	G20R3_
M02713:115:GW210124A:1:1106:15147:15020	WT_amplicon	100	102	0	0	1	102	1	102	4.67e-53	189	G20R3_R2_	G20R3_
M02713:115:GW210124A:1:1106:6023:15032	WT_amplicon	100	102	0	0	128	229	102	1	4.65e-53	189	G20R3_R2_	G20R3_
M02713:115:GW210124A:1:1106:22764:15033	WT_amplicon	100	101	0	0	128	228	102	2	1.66e-52	187	G20R3_R2_	G20R3_
M02713:115:GW210124A:1:1106:3376:15036	WT_amplicon	100	102	0	0	1	102	1	102	4.67e-53	189	G20R3_R2_	G20R3_
M02713:115:GW210124A:1:1106:19880:15070	WT_amplicon	100	102	0	0	129	230	102	1	4.67e-53	189	G20R3_R2_	G20R3_
M02713:115:GW210124A:1:1106:18714:15086	WT_amplicon	100	102	0	0	128	229	102	1	4.65e-53	189	G20R3_R2_	G20R3_
M02713:115:GW210124A:1:1106:24718:15093	WT_amplicon	100	102	0	0	1	102	1	102	4.65e-53	189	G20R3_R2_	G20R3_
M02713:115:GW210124A:1:1106:22559:15111	WT_amplicon	99.01	101	1	0	129	229	102	2	7.78e-51	182	G20R3_R2_	G20R3_
M02713:115:GW210124A:1:1106:25979:15145	WT_amplicon	99.02	102	1	0	1	102	1	102	2.17e-51	183	G20R3_R2_	G20R3_
M02713:115:GW210124A:1:1106:5671:15159	WT_amplicon	99.02	102	1	0	126	227	102	1	2.14e-51	183	G20R3_R2_	G20R3_
M02713:115:GW210124A:1:1106:10179:15173	WT_amplicon	100	102	0	0	129	230	102	1	4.67e-53	189	G20R3_R2_	G20R3_
M02713:115:GW210124A:1:1106:2434:15173	WT_amplicon	100	102	0	0	1	102	1	102	4.65e-53	189	G20R3_R2_	G20R3_
M02713:115:GW210124A:1:1106:17129:15179	DEL_amplicon	100	135	0	0	77	211	135	1	1.93e-71	250	G20R3_R2_	G20R3_
M02713:115:GW210124A:1:1106:7870:15216	WT_amplicon	100	102	0	0	129	230	102	1	4.67e-53	189	G20R3_R2_	G20R3_
M02713:115:GW210124A:1:1106:23800:15223	WT_amplicon	100	102	0	0	128	229	102	1	4.65e-53	189	G20R3_R2_	G20R3_
M02713:115:GW210124A:1:1106:3415:15271	WT_amplicon	100	102	0	0	129	230	102	1	4.67e-53	189	G20R3_R2_	G20R3_
M02713:115:GW210124A:1:1106:20945:15274	DEL_amplicon	98.649	74	1	0	1	74	74	1	2.4e-36	132	G20R3_R2_	G20R3_
M02713:115:GW210124A:1:1106:28944:15278	WT_amplicon	100	102	0	0	1	102	1	102	4.65e-53	189	G20R3_R2_	G20R3_
M02713:115:GW210124A:1:1106:16496:15280	WT_amplicon	99.02	102	1	0	128	229	102	1	2.16e-51	183	G20R3_R2_	G20R3_
M02713:115:GW210124A:1:1106:9836:15291	WT_amplicon	100	102	0	0	129	230	102	1	4.67e-53	189	G20R3_R2_	G20R3_
M02713:115:GW210124A:1:1106:21319:15297	WT_amplicon	100	102	0	0	1	102	1	102	4.65e-53	189	G20R3_R2_	G20R3_
M02713:115:GW210124A:1:1106:21061:15338	WT_amplicon	100	98	0	0	2	99	5	102	7.71e-51	182	G20R3_R2_	G20R3_
M02713:115:GW210124A:1:1106:19404:15343	WT_amplicon	100	102	0	0	1	102	1	102	4.67e-53	189	G20R3_R2_	G20R3_
M02713:115:GW210124A:1:1106:29609:15367	WT_amplicon	100	102	0	0	1	102	1	102	4.67e-53	189	G20R3_R2_	G20R3_
M02713:115:GW210124A:1:1106:22099:15435	WT_amplicon	100	102	0	0	128	229	102	1	4.65e-53	189	G20R3_R2_	G20R3_
M02713:115:GW210124A:1:1106:27045:15445	WT_amplicon	100	102	0	0	1	102	1	102	4.67e-53	189	G20R3_R2_	G20R3_
M02713:115:GW210124A:1:1106:3989:15454	WT_amplicon	100	102	0	0	129	230	102	1	4.67e-53	189	G20R3_R2_	G20R3_
M02713:115:GW210124A:1:1106:11379:15454	WT_amplicon	100	102	0	0	1	102	1	102	4.67e-53	189	G20R3_R2_	G20R3_
M02713:115:GW210124A:1:1106:20466:15454	WT_amplicon	100	102	0	0	1	102	1	102	4.67e-53	189	G20R3_R2_	G20R3_
M02713:115:GW210124A:1:1106:5577:15456	WT_amplicon	100	102	0	0	1	102	1	102	4.65e-53	189	G20R3_R2_	G20R3_
M02713:115:GW210124A:1:1106:27805:15475	WT_amplicon	100	102	0	0	129	230	102	1	4.67e-53	189	G20R3_R2_	G20R3_
M02713:115:GW210124A:1:1106:5931:15483	WT_amplicon	100	102	0	0	128	229	102	1	4.65e-53	189	G20R3_R2_	G20R3_
M02713:115:GW210124A:1:1106:8046:15497	WT_amplicon	100	102	0	0	129	230	102	1	4.67e-53	189	G20R3_R2_	G20R3_
M02713:115:GW210124A:1:1106:21277:15498	WT_amplicon	100	102	0	0	1	102	1	102	4.67e-53	189	G20R3_R2_	G20R3_
M02713:115:GW210124A:1:1106:3014:15514	WT_amplicon	100	101	0	0	1	101	2	102	1.67e-52	187	G20R3_R2_	G20R3_
M02713:115:GW210124A:1:1106:25189:15538	WT_amplicon	100	102	0	0	1	102	1	102	4.67e-53	189	G20R3_R2_	G20R3_
M02713:115:GW210124A:1:1106:7863:15628	WT_amplicon	100	102	0	0	1	102	1	102	4.61e-53	189	G20R3_R2_	G20R3_
M02713:115:GW210124A:1:1106:4356:15688	WT_amplicon	100	102	0	0	1	102	1	102	3.72e-53	189	G20R3_R2_	G20R3_
M02713:115:GW210124A:1:1106:28539:15750	WT_amplicon	100	102	0	0	129	230	102	1	4.67e-53	189	G20R3_R2_	G20R3_
M02713:115:GW210124A:1:1106:2069:15825	WT_amplicon	100	102	0	0	1	102	1	102	4.67e-53	189	G20R3_R2_	G20R3_
M02713:115:GW210124A:1:1106:28687:15826	WT_amplicon	100	102	0	0	1	102	1	102	4.65e-53	189	G20R3_R2_	G20R3_
M02713:115:GW210124A:1:1106:18794:15845	WT_amplicon	100	102	0	0	129	230	102	1	4.67e-53	189	G20R3_R2_	G20R3_
M02713:115:GW210124A:1:1106:9878:15864	WT_amplicon	100	102	0	0	126	227	102	1	4.61e-53	189	G20R3_R2_	G20R3_
M02713:115:GW210124A:1:1106:9370:15880	WT_amplicon	100	102	0	0	1	102	1	102	4.67e-53	189	G20R3_R2_	G20R3_
M02713:115:GW210124A:1:1106:8060:15891	WT_amplicon	100	102	0	0	1	102	1	102	4.67e-53	189	G20R3_R2_	G20R3_
M02713:115:GW210124A:1:1106:22830:15893	WT_amplicon	100	102	0	0	1	102	1	102	4.67e-53	189	G20R3_R2_	G20R3_
M02713:115:GW210124A:1:1106:18812:15912	WT_amplicon	100	102	0	0	1	102	1	102	4.67e-53	189	G20R3_R2_	G20R3_
M02713:115:GW210124A:1:1106:11625:15950	WT_amplicon	100	102	0	0	128	229	102	1	4.65e-53	189	G20R3_R2_	G20R3_
M02713:115:GW210124A:1:1106:24960:15969	WT_amplicon	100	102	0	0	128	229	102	1	4.65e-53	189	G20R3_R2_	G20R3_
M02713:115:GW210124A:1:1106:16522:16002	WT_amplicon	100	102	0	0	129	230	102	1	4.67e-53	189	G20R3_R2_	G20R3_
M02713:115:GW210124A:1:1106:5472:16034	WT_amplicon	100	102	0	0	128	229	102	1	4.65e-53	189	G20R3_R2_	G20R3_
M02713:115:GW210124A:1:1106:10869:16108	WT_amplicon	100	102	0	0	1	102	1	102	4.65e-53	189	G20R3_R2_	G20R3_
M02713:115:GW210124A:1:1106:2779:16152	WT_amplicon	100	102	0	0	1	102	1	102	4.67e-53	189	G20R3_R2_	G20R3_
M02713:115:GW210124A:1:1106:20728:16181	WT_amplicon	100	102	0	0	1	102	1	102	4.65e-53	189	G20R3_R2_	G20R3_
M02713:115:GW210124A:1:1106:9437:16186	WT_amplicon	100	102	0	0	128	229	102	1	4.65e-53	189	G20R3_R2_	G20R3_
M02713:115:GW210124A:1:1106:19546:16195	WT_amplicon	100	102	0	0	128	229	102	1	4.65e-53	189	G20R3_R2_	G20R3_
M02713:115:GW210124A:1:1106:8051:16224	WT_amplicon	99.02	102	1	0	128	229	102	1	2.16e-51	183	G20R3_R2_	G20R3_
M02713:115:GW210124A:1:1106:14889:16238	WT_amplicon	100	102	0	0	1	102	1	102	4.67e-53	189	G20R3_R2_	G20R3_
M02713:115:GW210124A:1:1106:13558:16253	WT_amplicon	99.02	102	1	0	1	102	1	102	2.17e-51	183	G20R3_R2_	G20R3_
M02713:115:GW210124A:1:1106:14497:16280	WT_amplicon	100	101	0	0	1	101	2	102	1.67e-52	187	G20R3_R2_	G20R3_
M02713:115:GW210124A:1:1106:16316:16297	WT_amplicon	100	102	0	0	1	102	1	102	4.67e-53	189	G20R3_R2_	G20R3_
M02713:115:GW210124A:1:1106:21055:16304	WT_amplicon	100	101	0	0	129	229	102	2	1.67e-52	187	G20R3_R2_	G20R3_
M02713:115:GW210124A:1:1106:7665:16332	WT_amplicon	100	102	0	0	1	102	1	102	4.67e-53	189	G20R3_R2_	G20R3_
M02713:115:GW210124A:1:1106:7244:16342	WT_amplicon	99	100	1	0	128	227	102	3	2.77e-50	180	G20R3_R2_	G20R3_
M02713:115:GW210124A:1:1106:4078:16355	WT_amplicon	100	102	0	0	1	102	1	102	4.67e-53	189	G20R3_R2_	G20R3_
M02713:115:GW210124A:1:1106:28452:16369	WT_amplicon	100	102	0	0	1	102	1	102	4.67e-53	189	G20R3_R2_	G20R3_
M02713:115:GW210124A:1:1106:3896:16370	WT_amplicon	100	102	0	0	129	230	102	1	4.67e-53	189	G20R3_R2_	G20R3_
M02713:115:GW210124A:1:1106:7480:16406	WT_amplicon	100	102	0	0	1	102	1	102	4.65e-53	189	G20R3_R2_	G20R3_
M02713:115:GW210124A:1:1106:28969:16428	WT_amplicon	100	102	0	0	128	229	102	1	4.65e-53	189	G20R3_R2_	G20R3_
M02713:115:GW210124A:1:1106:21691:16442	WT_amplicon	100	102	0	0	1	102	1	102	4.67e-53	189	G20R3_R2_	G20R3_
M02713:115:GW210124A:1:1106:20266:16465	WT_amplicon	100	102	0	0	1	102	1	102	4.67e-53	189	G20R3_R2_	G20R3_
M02713:115:GW210124A:1:1106:23124:16503	WT_amplicon	100	101	0	0	1	101	2	102	1.67e-52	187	G20R3_R2_	G20R3_
M02713:115:GW210124A:1:1106:22126:16513	WT_amplicon	100	102	0	0	129	230	102	1	4.67e-53	189	G20R3_R2_	G20R3_
M02713:115:GW210124A:1:1106:19567:16515	WT_amplicon	100	102	0	0	1	102	1	102	4.61e-53	189	G20R3_R2_	G20R3_
M02713:115:GW210124A:1:1106:11159:16614	WT_amplicon	100	102	0	0	1	102	1	102	4.67e-53	189	G20R3_R2_	G20R3_
M02713:115:GW210124A:1:1106:20671:16645	WT_amplicon	100	102	0	0	1	102	1	102	4.67e-53	189	G20R3_R2_	G20R3_
M02713:115:GW210124A:1:1106:22187:16692	WT_amplicon	99.02	102	1	0	1	102	1	102	2.16e-51	183	G20R3_R2_	G20R3_
M02713:115:GW210124A:1:1106:2048:16700	WT_amplicon	99.02	102	1	0	128	229	102	1	2.16e-51	183	G20R3_R2_	G20R3_
M02713:115:GW210124A:1:1106:28687:16735	WT_amplicon	100	101	0	0	1	101	2	102	1.67e-52	187	G20R3_R2_	G20R3_
M02713:115:GW210124A:1:1106:20216:16755	WT_amplicon	100	102	0	0	128	229	102	1	4.65e-53	189	G20R3_R2_	G20R3_
M02713:115:GW210124A:1:1106:8097:16796	WT_amplicon	100	102	0	0	128	229	102	1	4.65e-53	189	G20R3_R2_	G20R3_
M02713:115:GW210124A:1:1106:3168:16828	WT_amplicon	100	102	0	0	128	229	102	1	4.65e-53	189	G20R3_R2_	G20R3_
M02713:115:GW210124A:1:1106:3516:16857	WT_amplicon	100	102	0	0	1	102	1	102	4.61e-53	189	G20R3_R2_	G20R3_
M02713:115:GW210124A:1:1106:12702:16863	WT_amplicon	99.02	102	1	0	128	229	102	1	2.16e-51	183	G20R3_R2_	G20R3_
M02713:115:GW210124A:1:1106:21966:16887	WT_amplicon	100	101	0	0	1	101	2	102	1.67e-52	187	G20R3_R2_	G20R3_
M02713:115:GW210124A:1:1106:20352:16911	WT_amplicon	100	102	0	0	1	102	1	102	4.61e-53	189	G20R3_R2_	G20R3_
M02713:115:GW210124A:1:1106:14297:16913	WT_amplicon	100	102	0	0	1	102	1	102	4.65e-53	189	G20R3_R2_	G20R3_
M02713:115:GW210124A:1:1106:25169:16999	WT_amplicon	100	102	0	0	129	230	102	1	4.67e-53	189	G20R3_R2_	G20R3_
M02713:115:GW210124A:1:1106:26306:17001	WT_amplicon	100	102	0	0	1	102	1	102	4.67e-53	189	G20R3_R2_	G20R3_
M02713:115:GW210124A:1:1106:21711:17011	WT_amplicon	100	102	0	0	1	102	1	102	4.65e-53	189	G20R3_R2_	G20R3_
M02713:115:GW210124A:1:1106:22413:17014	WT_amplicon	100	102	0	0	129	230	102	1	4.67e-53	189	G20R3_R2_	G20R3_
M02713:115:GW210124A:1:1106:28400:17016	WT_amplicon	100	102	0	0	1	102	1	102	4.67e-53	189	G20R3_R2_	G20R3_
M02713:115:GW210124A:1:1106:22763:17070	DEL_amplicon	100	135	0	0	58	192	135	1	1.75e-71	250	G20R3_R2_	G20R3_
M02713:115:GW210124A:1:1106:14610:17082	WT_amplicon	100	102	0	0	129	230	102	1	4.67e-53	189	G20R3_R2_	G20R3_
M02713:115:GW210124A:1:1106:5986:17093	WT_amplicon	100	102	0	0	1	102	1	102	4.65e-53	189	G20R3_R2_	G20R3_
M02713:115:GW210124A:1:1106:15546:17129	WT_amplicon	100	102	0	0	1	102	1	102	4.65e-53	189	G20R3_R2_	G20R3_
M02713:115:GW210124A:1:1106:19923:17138	WT_amplicon	99.02	102	1	0	1	102	1	102	2.16e-51	183	G20R3_R2_	G20R3_
M02713:115:GW210124A:1:1106:10702:17205	WT_amplicon	100	102	0	0	128	229	102	1	4.65e-53	189	G20R3_R2_	G20R3_
M02713:115:GW210124A:1:1106:6792:17216	WT_amplicon	100	102	0	0	129	230	102	1	4.67e-53	189	G20R3_R2_	G20R3_
M02713:115:GW210124A:1:1106:18757:17349	WT_amplicon	100	102	0	0	1	102	1	102	4.67e-53	189	G20R3_R2_	G20R3_
M02713:115:GW210124A:1:1106:12374:17412	WT_amplicon	100	102	0	0	1	102	1	102	4.65e-53	189	G20R3_R2_	G20R3_
M02713:115:GW210124A:1:1106:12736:17417	WT_amplicon	100	102	0	0	1	102	1	102	4.65e-53	189	G20R3_R2_	G20R3_
M02713:115:GW210124A:1:1106:12547:17463	WT_amplicon	99.02	102	1	0	129	230	102	1	2.17e-51	183	G20R3_R2_	G20R3_
M02713:115:GW210124A:1:1106:12209:17470	WT_amplicon	100	102	0	0	129	230	102	1	4.67e-53	189	G20R3_R2_	G20R3_
M02713:115:GW210124A:1:1106:22167:17474	WT_amplicon	100	102	0	0	1	102	1	102	4.65e-53	189	G20R3_R2_	G20R3_
M02713:115:GW210124A:1:1106:24551:17487	WT_amplicon	100	102	0	0	1	102	1	102	4.67e-53	189	G20R3_R2_	G20R3_
M02713:115:GW210124A:1:1106:16284:17525	WT_amplicon	100	102	0	0	1	102	1	102	4.65e-53	189	G20R3_R2_	G20R3_
M02713:115:GW210124A:1:1106:5206:17554	WT_amplicon	100	102	0	0	129	230	102	1	4.67e-53	189	G20R3_R2_	G20R3_
M02713:115:GW210124A:1:1106:26679:17614	WT_amplicon	100	102	0	0	1	102	1	102	4.67e-53	189	G20R3_R2_	G20R3_
M02713:115:GW210124A:1:1106:24890:17617	WT_amplicon	100	101	0	0	129	229	102	2	1.67e-52	187	G20R3_R2_	G20R3_
M02713:115:GW210124A:1:1106:24073:17634	WT_amplicon	100	102	0	0	129	230	102	1	4.67e-53	189	G20R3_R2_	G20R3_
M02713:115:GW210124A:1:1106:2674:17665	WT_amplicon	100	102	0	0	129	230	102	1	4.67e-53	189	G20R3_R2_	G20R3_
M02713:115:GW210124A:1:1106:25381:17703	WT_amplicon	100	102	0	0	129	230	102	1	4.67e-53	189	G20R3_R2_	G20R3_
M02713:115:GW210124A:1:1106:27666:17726	WT_amplicon	100	102	0	0	1	102	1	102	4.67e-53	189	G20R3_R2_	G20R3_
M02713:115:GW210124A:1:1106:10128:17755	WT_amplicon	100	102	0	0	128	229	102	1	4.65e-53	189	G20R3_R2_	G20R3_
M02713:115:GW210124A:1:1106:21110:17764	WT_amplicon	99.02	102	1	0	1	102	1	102	2.16e-51	183	G20R3_R2_	G20R3_
M02713:115:GW210124A:1:1106:3333:17788	WT_amplicon	100	102	0	0	128	229	102	1	4.65e-53	189	G20R3_R2_	G20R3_
M02713:115:GW210124A:1:1106:10821:17802	WT_amplicon	100	102	0	0	10	111	102	1	2.2e-53	189	G20R3_R2_	G20R3_
M02713:115:GW210124A:1:1106:5025:17861	WT_amplicon	100	102	0	0	128	229	102	1	4.65e-53	189	G20R3_R2_	G20R3_
M02713:115:GW210124A:1:1106:26574:17896	WT_amplicon	100	102	0	0	129	230	102	1	4.67e-53	189	G20R3_R2_	G20R3_
M02713:115:GW210124A:1:1106:5345:17899	WT_amplicon	100	102	0	0	129	230	102	1	4.67e-53	189	G20R3_R2_	G20R3_
M02713:115:GW210124A:1:1106:16492:17907	WT_amplicon	100	102	0	0	1	102	1	102	4.67e-53	189	G20R3_R2_	G20R3_
M02713:115:GW210124A:1:1106:19175:17978	WT_amplicon	100	102	0	0	129	230	102	1	4.67e-53	189	G20R3_R2_	G20R3_
M02713:115:GW210124A:1:1106:25851:18003	WT_amplicon	100	102	0	0	128	229	102	1	4.65e-53	189	G20R3_R2_	G20R3_
M02713:115:GW210124A:1:1106:19416:18033	WT_amplicon	100	102	0	0	128	229	102	1	4.65e-53	189	G20R3_R2_	G20R3_
M02713:115:GW210124A:1:1106:17708:18036	WT_amplicon	98.039	102	2	0	129	230	102	1	1.01e-49	178	G20R3_R2_	G20R3_
M02713:115:GW210124A:1:1106:18351:18039	WT_amplicon	100	102	0	0	128	229	102	1	4.65e-53	189	G20R3_R2_	G20R3_
M02713:115:GW210124A:1:1106:3143:18043	WT_amplicon	100	101	0	0	1	101	2	102	1.67e-52	187	G20R3_R2_	G20R3_
M02713:115:GW210124A:1:1106:8245:18067	WT_amplicon	100	102	0	0	1	102	1	102	4.67e-53	189	G20R3_R2_	G20R3_
M02713:115:GW210124A:1:1106:9643:18067	WT_amplicon	100	102	0	0	1	102	1	102	4.67e-53	189	G20R3_R2_	G20R3_
M02713:115:GW210124A:1:1106:28011:18073	WT_amplicon	100	102	0	0	129	230	102	1	4.67e-53	189	G20R3_R2_	G20R3_
M02713:115:GW210124A:1:1106:5510:18093	WT_amplicon	100	102	0	0	128	229	102	1	4.65e-53	189	G20R3_R2_	G20R3_
M02713:115:GW210124A:1:1106:10089:18096	WT_amplicon	100	102	0	0	128	229	102	1	4.65e-53	189	G20R3_R2_	G20R3_
M02713:115:GW210124A:1:1106:12678:18097	WT_amplicon	100	102	0	0	129	230	102	1	4.67e-53	189	G20R3_R2_	G20R3_
M02713:115:GW210124A:1:1106:26584:18155	WT_amplicon	100	101	0	0	1	101	2	102	1.66e-52	187	G20R3_R2_	G20R3_
M02713:115:GW210124A:1:1106:23345:18156	WT_amplicon	100	102	0	0	128	229	102	1	4.65e-53	189	G20R3_R2_	G20R3_
M02713:115:GW210124A:1:1106:28261:18207	WT_amplicon	100	102	0	0	1	102	1	102	4.65e-53	189	G20R3_R2_	G20R3_
M02713:115:GW210124A:1:1106:9412:18209	WT_amplicon	100	102	0	0	1	102	1	102	4.67e-53	189	G20R3_R2_	G20R3_
M02713:115:GW210124A:1:1106:18523:18230	WT_amplicon	100	102	0	0	1	102	1	102	2.51e-53	189	G20R3_R2_	G20R3_
M02713:115:GW210124A:1:1106:24576:18253	WT_amplicon	100	102	0	0	1	102	1	102	4.65e-53	189	G20R3_R2_	G20R3_
M02713:115:GW210124A:1:1106:4906:18287	WT_amplicon	100	102	0	0	1	102	1	102	4.67e-53	189	G20R3_R2_	G20R3_
M02713:115:GW210124A:1:1106:13465:18302	WT_amplicon	100	102	0	0	1	102	1	102	4.67e-53	189	G20R3_R2_	G20R3_
M02713:115:GW210124A:1:1106:9791:18341	WT_amplicon	99.02	102	1	0	128	229	102	1	2.16e-51	183	G20R3_R2_	G20R3_
M02713:115:GW210124A:1:1106:5256:18365	WT_amplicon	100	102	0	0	128	229	102	1	4.65e-53	189	G20R3_R2_	G20R3_
M02713:115:GW210124A:1:1106:15244:18436	WT_amplicon	100	102	0	0	129	230	102	1	4.67e-53	189	G20R3_R2_	G20R3_
M02713:115:GW210124A:1:1106:16138:18436	WT_amplicon	100	102	0	0	1	102	1	102	4.65e-53	189	G20R3_R2_	G20R3_
M02713:115:GW210124A:1:1106:7430:18490	WT_amplicon	100	102	0	0	1	102	1	102	4.65e-53	189	G20R3_R2_	G20R3_
M02713:115:GW210124A:1:1106:24733:18526	WT_amplicon	100	102	0	0	1	102	1	102	4.63e-53	189	G20R3_R2_	G20R3_
M02713:115:GW210124A:1:1106:21948:18567	WT_amplicon	99.02	102	1	0	129	230	102	1	2.17e-51	183	G20R3_R2_	G20R3_
M02713:115:GW210124A:1:1106:21199:18585	WT_amplicon	100	101	0	0	1	101	2	102	1.67e-52	187	G20R3_R2_	G20R3_
M02713:115:GW210124A:1:1106:19642:18606	WT_amplicon	99.01	101	1	0	1	101	2	102	7.78e-51	182	G20R3_R2_	G20R3_
M02713:115:GW210124A:1:1106:15413:18614	WT_amplicon	100	102	0	0	129	230	102	1	4.67e-53	189	G20R3_R2_	G20R3_
M02713:115:GW210124A:1:1106:26191:18618	WT_amplicon	100	102	0	0	128	229	102	1	4.65e-53	189	G20R3_R2_	G20R3_
M02713:115:GW210124A:1:1106:16465:18628	WT_amplicon	100	101	0	0	1	101	2	102	1.67e-52	187	G20R3_R2_	G20R3_
M02713:115:GW210124A:1:1106:27891:18653	WT_amplicon	100	102	0	0	1	102	1	102	4.65e-53	189	G20R3_R2_	G20R3_
M02713:115:GW210124A:1:1106:28225:18673	WT_amplicon	100	102	0	0	129	230	102	1	4.67e-53	189	G20R3_R2_	G20R3_
M02713:115:GW210124A:1:1106:7547:18714	WT_amplicon	100	101	0	0	129	229	102	2	1.67e-52	187	G20R3_R2_	G20R3_
M02713:115:GW210124A:1:1106:16118:18726	WT_amplicon	99.02	102	1	0	1	102	1	102	2.17e-51	183	G20R3_R2_	G20R3_
M02713:115:GW210124A:1:1106:19185:18733	WT_amplicon	100	102	0	0	129	230	102	1	4.67e-53	189	G20R3_R2_	G20R3_
M02713:115:GW210124A:1:1106:13732:18774	WT_amplicon	100	102	0	0	129	230	102	1	4.67e-53	189	G20R3_R2_	G20R3_
M02713:115:GW210124A:1:1106:9623:18778	WT_amplicon	100	99	0	0	132	230	99	1	2.17e-51	183	G20R3_R2_	G20R3_
M02713:115:GW210124A:1:1106:9059:18819	WT_amplicon	100	102	0	0	129	230	102	1	4.67e-53	189	G20R3_R2_	G20R3_
M02713:115:GW210124A:1:1106:15354:18844	WT_amplicon	100	102	0	0	129	230	102	1	4.67e-53	189	G20R3_R2_	G20R3_
M02713:115:GW210124A:1:1106:26525:18845	WT_amplicon	100	102	0	0	129	230	102	1	4.67e-53	189	G20R3_R2_	G20R3_
M02713:115:GW210124A:1:1106:13759:18852	WT_amplicon	100	102	0	0	129	230	102	1	4.67e-53	189	G20R3_R2_	G20R3_
M02713:115:GW210124A:1:1106:19986:18887	WT_amplicon	100	102	0	0	1	102	1	102	4.67e-53	189	G20R3_R2_	G20R3_
M02713:115:GW210124A:1:1106:8716:18917	WT_amplicon	100	102	0	0	1	102	1	102	4.67e-53	189	G20R3_R2_	G20R3_
M02713:115:GW210124A:1:1106:19413:18961	WT_amplicon	100	102	0	0	128	229	102	1	4.65e-53	189	G20R3_R2_	G20R3_
M02713:115:GW210124A:1:1106:24931:18979	WT_amplicon	100	102	0	0	1	102	1	102	4.67e-53	189	G20R3_R2_	G20R3_
M02713:115:GW210124A:1:1106:6209:19020	WT_amplicon	99.02	102	1	0	129	230	102	1	2.17e-51	183	G20R3_R2_	G20R3_
M02713:115:GW210124A:1:1106:12321:19038	WT_amplicon	100	102	0	0	129	230	102	1	4.67e-53	189	G20R3_R2_	G20R3_
M02713:115:GW210124A:1:1106:8162:19062	WT_amplicon	99.02	102	1	0	128	229	102	1	2.16e-51	183	G20R3_R2_	G20R3_
M02713:115:GW210124A:1:1106:19341:19062	WT_amplicon	100	102	0	0	1	102	1	102	4.67e-53	189	G20R3_R2_	G20R3_
M02713:115:GW210124A:1:1106:9180:19065	WT_amplicon	99.02	102	1	0	129	230	102	1	2.17e-51	183	G20R3_R2_	G20R3_
M02713:115:GW210124A:1:1106:16063:19150	WT_amplicon	100	102	0	0	1	102	1	102	4.65e-53	189	G20R3_R2_	G20R3_
M02713:115:GW210124A:1:1106:12519:19170	WT_amplicon	100	102	0	0	1	102	1	102	4.67e-53	189	G20R3_R2_	G20R3_
M02713:115:GW210124A:1:1106:16104:19186	WT_amplicon	100	101	0	0	1	101	2	102	1.66e-52	187	G20R3_R2_	G20R3_
M02713:115:GW210124A:1:1106:19818:19318	WT_amplicon	100	102	0	0	1	102	1	102	4.65e-53	189	G20R3_R2_	G20R3_
M02713:115:GW210124A:1:1106:6255:19366	WT_amplicon	99.01	101	1	0	128	228	102	2	7.74e-51	182	G20R3_R2_	G20R3_
M02713:115:GW210124A:1:1106:6669:19397	WT_amplicon	100	102	0	0	1	102	1	102	4.65e-53	189	G20R3_R2_	G20R3_
M02713:115:GW210124A:1:1106:25386:19404	WT_amplicon	100	102	0	0	129	230	102	1	4.67e-53	189	G20R3_R2_	G20R3_
M02713:115:GW210124A:1:1106:29102:19423	WT_amplicon	99.02	102	1	0	129	230	102	1	2.17e-51	183	G20R3_R2_	G20R3_
M02713:115:GW210124A:1:1106:5756:19425	WT_amplicon	99.02	102	1	0	1	102	1	102	2.17e-51	183	G20R3_R2_	G20R3_
M02713:115:GW210124A:1:1106:3183:19427	WT_amplicon	100	102	0	0	1	102	1	102	4.67e-53	189	G20R3_R2_	G20R3_
M02713:115:GW210124A:1:1106:10118:19480	WT_amplicon	100	102	0	0	129	230	102	1	4.67e-53	189	G20R3_R2_	G20R3_
M02713:115:GW210124A:1:1106:20476:19489	WT_amplicon	100	102	0	0	1	102	1	102	4.67e-53	189	G20R3_R2_	G20R3_
M02713:115:GW210124A:1:1106:2423:19495	WT_amplicon	100	102	0	0	129	230	102	1	4.67e-53	189	G20R3_R2_	G20R3_
M02713:115:GW210124A:1:1106:16871:19513	WT_amplicon	100	102	0	0	1	102	1	102	4.67e-53	189	G20R3_R2_	G20R3_
M02713:115:GW210124A:1:1106:22768:19544	WT_amplicon	100	102	0	0	1	102	1	102	4.67e-53	189	G20R3_R2_	G20R3_
M02713:115:GW210124A:1:1106:18146:19555	WT_amplicon	100	102	0	0	129	230	102	1	4.67e-53	189	G20R3_R2_	G20R3_
M02713:115:GW210124A:1:1106:9722:19568	WT_amplicon	100	102	0	0	129	230	102	1	4.67e-53	189	G20R3_R2_	G20R3_
M02713:115:GW210124A:1:1106:17437:19708	WT_amplicon	100	102	0	0	129	230	102	1	4.67e-53	189	G20R3_R2_	G20R3_
M02713:115:GW210124A:1:1106:26137:19720	WT_amplicon	99.02	102	1	0	128	229	102	1	2.16e-51	183	G20R3_R2_	G20R3_
M02713:115:GW210124A:1:1106:11390:19726	WT_amplicon	100	102	0	0	1	102	1	102	4.67e-53	189	G20R3_R2_	G20R3_
M02713:115:GW210124A:1:1106:7990:19742	WT_amplicon	100	102	0	0	1	102	1	102	4.67e-53	189	G20R3_R2_	G20R3_
M02713:115:GW210124A:1:1106:12399:19750	WT_amplicon	100	102	0	0	128	229	102	1	4.65e-53	189	G20R3_R2_	G20R3_
M02713:115:GW210124A:1:1106:27300:19766	WT_amplicon	100	102	0	0	1	102	1	102	4.67e-53	189	G20R3_R2_	G20R3_
M02713:115:GW210124A:1:1106:11205:19771	WT_amplicon	100	102	0	0	1	102	1	102	4.67e-53	189	G20R3_R2_	G20R3_
M02713:115:GW210124A:1:1106:2506:19773	WT_amplicon	99.02	102	1	0	1	102	1	102	2.17e-51	183	G20R3_R2_	G20R3_
M02713:115:GW210124A:1:1106:5482:19830	WT_amplicon	100	102	0	0	128	229	102	1	4.65e-53	189	G20R3_R2_	G20R3_
M02713:115:GW210124A:1:1106:23284:19832	WT_amplicon	100	102	0	0	128	229	102	1	4.65e-53	189	G20R3_R2_	G20R3_
M02713:115:GW210124A:1:1106:8526:19859	WT_amplicon	100	102	0	0	1	102	1	102	4.67e-53	189	G20R3_R2_	G20R3_
M02713:115:GW210124A:1:1106:4871:19939	WT_amplicon	100	102	0	0	129	230	102	1	4.67e-53	189	G20R3_R2_	G20R3_
M02713:115:GW210124A:1:1106:13880:19986	WT_amplicon	100	102	0	0	1	102	1	102	4.67e-53	189	G20R3_R2_	G20R3_
M02713:115:GW210124A:1:1106:20747:19993	WT_amplicon	98.039	102	2	0	1	102	1	102	1.01e-49	178	G20R3_R2_	G20R3_
M02713:115:GW210124A:1:1106:18482:20037	WT_amplicon	100	102	0	0	129	230	102	1	4.67e-53	189	G20R3_R2_	G20R3_
M02713:115:GW210124A:1:1106:11760:20061	WT_amplicon	100	101	0	0	1	101	2	102	1.67e-52	187	G20R3_R2_	G20R3_
M02713:115:GW210124A:1:1106:8660:20099	WT_amplicon	100	102	0	0	129	230	102	1	4.67e-53	189	G20R3_R2_	G20R3_
M02713:115:GW210124A:1:1106:23641:20147	WT_amplicon	100	102	0	0	1	102	1	102	4.65e-53	189	G20R3_R2_	G20R3_
M02713:115:GW210124A:1:1106:16720:20218	WT_amplicon	100	102	0	0	1	102	1	102	4.65e-53	189	G20R3_R2_	G20R3_
M02713:115:GW210124A:1:1106:7312:20222	WT_amplicon	100	101	0	0	1	101	2	102	1.67e-52	187	G20R3_R2_	G20R3_
M02713:115:GW210124A:1:1106:17536:20243	WT_amplicon	100	102	0	0	128	229	102	1	4.65e-53	189	G20R3_R2_	G20R3_
M02713:115:GW210124A:1:1106:22736:20246	WT_amplicon	100	101	0	0	1	101	2	102	1.67e-52	187	G20R3_R2_	G20R3_
M02713:115:GW210124A:1:1106:25299:20273	WT_amplicon	100	102	0	0	128	229	102	1	4.65e-53	189	G20R3_R2_	G20R3_
M02713:115:GW210124A:1:1106:7104:20274	WT_amplicon	100	102	0	0	1	102	1	102	4.67e-53	189	G20R3_R2_	G20R3_
M02713:115:GW210124A:1:1106:27392:20285	WT_amplicon	100	101	0	0	128	228	102	2	1.66e-52	187	G20R3_R2_	G20R3_
M02713:115:GW210124A:1:1106:27001:20309	DEL_amplicon	100	135	0	0	1	135	1	135	1.79e-71	250	G20R3_R2_	G20R3_
M02713:115:GW210124A:1:1106:20104:20331	WT_amplicon	100	102	0	0	129	230	102	1	4.67e-53	189	G20R3_R2_	G20R3_
M02713:115:GW210124A:1:1106:17068:20353	WT_amplicon	100	102	0	0	128	229	102	1	4.65e-53	189	G20R3_R2_	G20R3_
M02713:115:GW210124A:1:1106:27815:20359	WT_amplicon	100	102	0	0	1	102	1	102	4.65e-53	189	G20R3_R2_	G20R3_
M02713:115:GW210124A:1:1106:15209:20374	WT_amplicon	100	102	0	0	129	230	102	1	4.67e-53	189	G20R3_R2_	G20R3_
M02713:115:GW210124A:1:1106:12513:20456	WT_amplicon	100	102	0	0	129	230	102	1	4.67e-53	189	G20R3_R2_	G20R3_
M02713:115:GW210124A:1:1106:16368:20456	WT_amplicon	100	102	0	0	1	102	1	102	4.67e-53	189	G20R3_R2_	G20R3_
M02713:115:GW210124A:1:1106:6074:20518	WT_amplicon	100	102	0	0	128	229	102	1	4.65e-53	189	G20R3_R2_	G20R3_
M02713:115:GW210124A:1:1106:16426:20542	WT_amplicon	99.01	101	1	0	128	228	102	2	7.74e-51	182	G20R3_R2_	G20R3_
M02713:115:GW210124A:1:1106:26488:20595	WT_amplicon	100	102	0	0	1	102	1	102	4.67e-53	189	G20R3_R2_	G20R3_
M02713:115:GW210124A:1:1106:7168:20645	WT_amplicon	100	102	0	0	129	230	102	1	4.67e-53	189	G20R3_R2_	G20R3_
M02713:115:GW210124A:1:1106:16422:20688	WT_amplicon	100	102	0	0	129	230	102	1	4.67e-53	189	G20R3_R2_	G20R3_
M02713:115:GW210124A:1:1106:24671:20694	WT_amplicon	100	102	0	0	128	229	102	1	4.65e-53	189	G20R3_R2_	G20R3_
M02713:115:GW210124A:1:1106:26011:20698	WT_amplicon	100	102	0	0	1	102	1	102	4.65e-53	189	G20R3_R2_	G20R3_
M02713:115:GW210124A:1:1106:8788:20706	WT_amplicon	100	102	0	0	1	102	1	102	4.65e-53	189	G20R3_R2_	G20R3_
M02713:115:GW210124A:1:1106:20101:20716	WT_amplicon	100	102	0	0	1	102	1	102	4.67e-53	189	G20R3_R2_	G20R3_
M02713:115:GW210124A:1:1106:25175:20735	WT_amplicon	100	102	0	0	129	230	102	1	4.67e-53	189	G20R3_R2_	G20R3_
M02713:115:GW210124A:1:1106:13374:20755	WT_amplicon	100	102	0	0	128	229	102	1	4.65e-53	189	G20R3_R2_	G20R3_
M02713:115:GW210124A:1:1106:6937:20758	WT_amplicon	100	102	0	0	129	230	102	1	4.67e-53	189	G20R3_R2_	G20R3_
M02713:115:GW210124A:1:1106:12253:20798	WT_amplicon	100	102	0	0	128	229	102	1	4.65e-53	189	G20R3_R2_	G20R3_
M02713:115:GW210124A:1:1106:5230:20799	WT_amplicon	100	102	0	0	128	229	102	1	4.65e-53	189	G20R3_R2_	G20R3_
M02713:115:GW210124A:1:1106:6564:20825	WT_amplicon	100	102	0	0	128	229	102	1	4.65e-53	189	G20R3_R2_	G20R3_
M02713:115:GW210124A:1:1106:14404:20838	WT_amplicon	100	102	0	0	128	229	102	1	4.65e-53	189	G20R3_R2_	G20R3_
M02713:115:GW210124A:1:1106:7194:20861	WT_amplicon	100	102	0	0	1	102	1	102	4.67e-53	189	G20R3_R2_	G20R3_
M02713:115:GW210124A:1:1106:11383:20891	WT_amplicon	100	102	0	0	1	102	1	102	4.67e-53	189	G20R3_R2_	G20R3_
M02713:115:GW210124A:1:1106:18899:20906	WT_amplicon	100	102	0	0	128	229	102	1	4.65e-53	189	G20R3_R2_	G20R3_
M02713:115:GW210124A:1:1106:21512:20926	WT_amplicon	100	101	0	0	128	228	102	2	1.66e-52	187	G20R3_R2_	G20R3_
M02713:115:GW210124A:1:1106:28215:20955	WT_amplicon	100	102	0	0	128	229	102	1	4.65e-53	189	G20R3_R2_	G20R3_
M02713:115:GW210124A:1:1106:23500:21060	WT_amplicon	100	102	0	0	129	230	102	1	4.67e-53	189	G20R3_R2_	G20R3_
M02713:115:GW210124A:1:1106:27092:21062	WT_amplicon	100	102	0	0	129	230	102	1	4.67e-53	189	G20R3_R2_	G20R3_
M02713:115:GW210124A:1:1106:27600:21065	WT_amplicon	100	102	0	0	129	230	102	1	4.67e-53	189	G20R3_R2_	G20R3_
M02713:115:GW210124A:1:1106:27678:21072	WT_amplicon	100	101	0	0	130	230	101	1	1.68e-52	187	G20R3_R2_	G20R3_
M02713:115:GW210124A:1:1106:20014:21128	WT_amplicon	100	102	0	0	129	230	102	1	4.67e-53	189	G20R3_R2_	G20R3_
M02713:115:GW210124A:1:1106:27853:21154	WT_amplicon	100	102	0	0	1	102	1	102	4.67e-53	189	G20R3_R2_	G20R3_
M02713:115:GW210124A:1:1106:24422:21195	WT_amplicon	99.02	102	1	0	129	230	102	1	2.17e-51	183	G20R3_R2_	G20R3_
M02713:115:GW210124A:1:1106:24265:21200	WT_amplicon	100	102	0	0	128	229	102	1	4.65e-53	189	G20R3_R2_	G20R3_
M02713:115:GW210124A:1:1106:8824:21228	WT_amplicon	100	102	0	0	1	102	1	102	4.65e-53	189	G20R3_R2_	G20R3_
M02713:115:GW210124A:1:1106:3114:21266	WT_amplicon	98.039	102	2	0	129	230	102	1	1.01e-49	178	G20R3_R2_	G20R3_
M02713:115:GW210124A:1:1106:12254:21288	WT_amplicon	100	102	0	0	1	102	1	102	4.65e-53	189	G20R3_R2_	G20R3_
M02713:115:GW210124A:1:1106:23835:21325	WT_amplicon	100	101	0	0	129	229	102	2	1.67e-52	187	G20R3_R2_	G20R3_
M02713:115:GW210124A:1:1106:9534:21356	WT_amplicon	100	102	0	0	1	102	1	102	4.67e-53	189	G20R3_R2_	G20R3_
M02713:115:GW210124A:1:1106:17235:21361	WT_amplicon	99.02	102	1	0	129	230	102	1	2.17e-51	183	G20R3_R2_	G20R3_
M02713:115:GW210124A:1:1106:19296:21400	WT_amplicon	100	102	0	0	1	102	1	102	4.65e-53	189	G20R3_R2_	G20R3_
M02713:115:GW210124A:1:1106:27382:21412	WT_amplicon	100	102	0	0	1	102	1	102	4.67e-53	189	G20R3_R2_	G20R3_
M02713:115:GW210124A:1:1106:21127:21423	WT_amplicon	100	102	0	0	129	230	102	1	4.67e-53	189	G20R3_R2_	G20R3_
M02713:115:GW210124A:1:1106:26594:21453	WT_amplicon	100	102	0	0	129	230	102	1	4.67e-53	189	G20R3_R2_	G20R3_
M02713:115:GW210124A:1:1106:22074:21456	WT_amplicon	100	99	0	0	132	230	99	1	2.17e-51	183	G20R3_R2_	G20R3_
M02713:115:GW210124A:1:1106:3347:21456	WT_amplicon	93.137	102	7	0	128	229	102	1	2.19e-41	150	G20R3_R2_	G20R3_
M02713:115:GW210124A:1:1106:25112:21462	WT_amplicon	100	102	0	0	1	102	1	102	4.67e-53	189	G20R3_R2_	G20R3_
M02713:115:GW210124A:1:1106:26667:21466	WT_amplicon	100	102	0	0	1	102	1	102	4.65e-53	189	G20R3_R2_	G20R3_
M02713:115:GW210124A:1:1106:24525:21474	WT_amplicon	99.02	102	1	0	1	102	1	102	2.17e-51	183	G20R3_R2_	G20R3_
M02713:115:GW210124A:1:1106:28170:21492	WT_amplicon	99.02	102	1	0	1	102	1	102	2.17e-51	183	G20R3_R2_	G20R3_
M02713:115:GW210124A:1:1106:14059:21497	WT_amplicon	100	102	0	0	128	229	102	1	4.65e-53	189	G20R3_R2_	G20R3_
M02713:115:GW210124A:1:1106:26241:21515	WT_amplicon	100	102	0	0	129	230	102	1	4.67e-53	189	G20R3_R2_	G20R3_
M02713:115:GW210124A:1:1106:27796:21581	WT_amplicon	100	101	0	0	128	228	102	2	1.66e-52	187	G20R3_R2_	G20R3_
M02713:115:GW210124A:1:1106:3368:21708	WT_amplicon	100	102	0	0	128	229	102	1	4.65e-53	189	G20R3_R2_	G20R3_
M02713:115:GW210124A:1:1106:25137:21759	WT_amplicon	100	102	0	0	1	102	1	102	4.67e-53	189	G20R3_R2_	G20R3_
M02713:115:GW210124A:1:1106:27167:21783	WT_amplicon	100	102	0	0	129	230	102	1	4.67e-53	189	G20R3_R2_	G20R3_
M02713:115:GW210124A:1:1106:24310:21832	WT_amplicon	100	102	0	0	1	102	1	102	4.65e-53	189	G20R3_R2_	G20R3_
M02713:115:GW210124A:1:1106:18923:21940	WT_amplicon	100	102	0	0	129	230	102	1	4.67e-53	189	G20R3_R2_	G20R3_
M02713:115:GW210124A:1:1106:10169:21959	WT_amplicon	100	101	0	0	129	229	102	2	1.67e-52	187	G20R3_R2_	G20R3_
M02713:115:GW210124A:1:1106:7017:22004	WT_amplicon	100	102	0	0	1	102	1	102	4.65e-53	189	G20R3_R2_	G20R3_
M02713:115:GW210124A:1:1106:10164:22129	WT_amplicon	100	102	0	0	1	102	1	102	4.65e-53	189	G20R3_R2_	G20R3_
M02713:115:GW210124A:1:1106:18680:22159	WT_amplicon	100	102	0	0	128	229	102	1	4.65e-53	189	G20R3_R2_	G20R3_
M02713:115:GW210124A:1:1106:23781:22221	WT_amplicon	100	102	0	0	129	230	102	1	4.67e-53	189	G20R3_R2_	G20R3_
M02713:115:GW210124A:1:1106:18713:22227	WT_amplicon	100	102	0	0	128	229	102	1	4.65e-53	189	G20R3_R2_	G20R3_
M02713:115:GW210124A:1:1106:4039:22275	WT_amplicon	100	102	0	0	128	229	102	1	4.65e-53	189	G20R3_R2_	G20R3_
M02713:115:GW210124A:1:1106:17569:22279	WT_amplicon	100	102	0	0	1	102	1	102	4.67e-53	189	G20R3_R2_	G20R3_
M02713:115:GW210124A:1:1106:7142:22343	WT_amplicon	100	102	0	0	128	229	102	1	4.65e-53	189	G20R3_R2_	G20R3_
M02713:115:GW210124A:1:1106:18644:22355	WT_amplicon	100	102	0	0	1	102	1	102	4.67e-53	189	G20R3_R2_	G20R3_
M02713:115:GW210124A:1:1106:11647:22369	WT_amplicon	100	102	0	0	1	102	1	102	4.67e-53	189	G20R3_R2_	G20R3_
M02713:115:GW210124A:1:1106:11368:22385	WT_amplicon	100	102	0	0	1	102	1	102	4.65e-53	189	G20R3_R2_	G20R3_
M02713:115:GW210124A:1:1106:11690:22437	WT_amplicon	100	102	0	0	129	230	102	1	4.67e-53	189	G20R3_R2_	G20R3_
M02713:115:GW210124A:1:1106:12333:22470	WT_amplicon	100	102	0	0	129	230	102	1	4.67e-53	189	G20R3_R2_	G20R3_
M02713:115:GW210124A:1:1106:4628:22503	WT_amplicon	99.02	102	1	0	1	102	1	102	2.17e-51	183	G20R3_R2_	G20R3_
M02713:115:GW210124A:1:1106:19615:22565	WT_amplicon	100	102	0	0	128	229	102	1	4.65e-53	189	G20R3_R2_	G20R3_
M02713:115:GW210124A:1:1106:3938:22575	WT_amplicon	100	102	0	0	129	230	102	1	4.67e-53	189	G20R3_R2_	G20R3_
M02713:115:GW210124A:1:1106:11677:22737	WT_amplicon	100	102	0	0	1	102	1	102	4.67e-53	189	G20R3_R2_	G20R3_
M02713:115:GW210124A:1:1106:9176:22787	WT_amplicon	100	102	0	0	1	102	1	102	4.65e-53	189	G20R3_R2_	G20R3_
M02713:115:GW210124A:1:1106:21749:22792	WT_amplicon	100	102	0	0	129	230	102	1	4.67e-53	189	G20R3_R2_	G20R3_
M02713:115:GW210124A:1:1106:11708:22803	WT_amplicon	100	102	0	0	1	102	1	102	4.67e-53	189	G20R3_R2_	G20R3_
M02713:115:GW210124A:1:1106:20696:22818	WT_amplicon	100	102	0	0	1	102	1	102	4.67e-53	189	G20R3_R2_	G20R3_
M02713:115:GW210124A:1:1106:6258:22840	WT_amplicon	99.02	102	1	0	1	102	1	102	2.17e-51	183	G20R3_R2_	G20R3_
M02713:115:GW210124A:1:1106:23222:22849	WT_amplicon	100	102	0	0	1	102	1	102	4.65e-53	189	G20R3_R2_	G20R3_
M02713:115:GW210124A:1:1106:26245:22860	WT_amplicon	100	102	0	0	1	102	1	102	4.67e-53	189	G20R3_R2_	G20R3_
M02713:115:GW210124A:1:1106:11587:22891	WT_amplicon	100	102	0	0	1	102	1	102	4.04e-53	189	G20R3_R2_	G20R3_
M02713:115:GW210124A:1:1106:7475:22904	WT_amplicon	100	102	0	0	1	102	1	102	4.61e-53	189	G20R3_R2_	G20R3_
M02713:115:GW210124A:1:1106:25251:22929	WT_amplicon	100	102	0	0	1	102	1	102	4.67e-53	189	G20R3_R2_	G20R3_
M02713:115:GW210124A:1:1106:21863:22953	WT_amplicon	100	102	0	0	1	102	1	102	4.65e-53	189	G20R3_R2_	G20R3_
M02713:115:GW210124A:1:1106:9172:22985	WT_amplicon	100	101	0	0	129	229	101	1	1.67e-52	187	G20R3_R2_	G20R3_
M02713:115:GW210124A:1:1106:19243:22992	WT_amplicon	100	102	0	0	1	102	1	102	4.65e-53	189	G20R3_R2_	G20R3_
M02713:115:GW210124A:1:1106:5623:23087	WT_amplicon	100	102	0	0	129	230	102	1	4.67e-53	189	G20R3_R2_	G20R3_
M02713:115:GW210124A:1:1106:25627:23100	WT_amplicon	100	102	0	0	1	102	1	102	4.67e-53	189	G20R3_R2_	G20R3_
M02713:115:GW210124A:1:1106:26374:23115	WT_amplicon	100	102	0	0	1	102	1	102	4.67e-53	189	G20R3_R2_	G20R3_
M02713:115:GW210124A:1:1106:8763:23123	WT_amplicon	99.02	102	1	0	1	102	1	102	2.17e-51	183	G20R3_R2_	G20R3_
M02713:115:GW210124A:1:1106:19607:23136	WT_amplicon	100	101	0	0	1	101	2	102	1.67e-52	187	G20R3_R2_	G20R3_
M02713:115:GW210124A:1:1106:23669:23222	WT_amplicon	99.02	102	1	0	1	102	1	102	2.17e-51	183	G20R3_R2_	G20R3_
M02713:115:GW210124A:1:1106:12408:23236	WT_amplicon	99.01	101	1	0	129	229	102	2	7.78e-51	182	G20R3_R2_	G20R3_
M02713:115:GW210124A:1:1106:8628:23242	WT_amplicon	100	101	0	0	1	101	2	102	1.67e-52	187	G20R3_R2_	G20R3_
M02713:115:GW210124A:1:1106:24675:23338	WT_amplicon	100	102	0	0	1	102	1	102	4.67e-53	189	G20R3_R2_	G20R3_
M02713:115:GW210124A:1:1106:27037:23371	WT_amplicon	100	102	0	0	129	230	102	1	4.67e-53	189	G20R3_R2_	G20R3_
M02713:115:GW210124A:1:1106:17393:23378	WT_amplicon	99.02	102	1	0	128	229	102	1	2.16e-51	183	G20R3_R2_	G20R3_
M02713:115:GW210124A:1:1106:21695:23385	WT_amplicon	100	102	0	0	1	102	1	102	4.67e-53	189	G20R3_R2_	G20R3_
M02713:115:GW210124A:1:1106:17487:23402	WT_amplicon	100	102	0	0	128	229	102	1	4.65e-53	189	G20R3_R2_	G20R3_
M02713:115:GW210124A:1:1106:26604:23433	WT_amplicon	99.02	102	1	0	1	102	1	102	2.17e-51	183	G20R3_R2_	G20R3_
M02713:115:GW210124A:1:1106:11705:23530	WT_amplicon	100	102	0	0	1	102	1	102	4.67e-53	189	G20R3_R2_	G20R3_
M02713:115:GW210124A:1:1106:24399:23548	WT_amplicon	100	101	0	0	1	101	2	102	1.66e-52	187	G20R3_R2_	G20R3_
M02713:115:GW210124A:1:1106:26414:23560	WT_amplicon	100	102	0	0	129	230	102	1	4.67e-53	189	G20R3_R2_	G20R3_
M02713:115:GW210124A:1:1106:10254:23562	WT_amplicon	100	102	0	0	128	229	102	1	4.65e-53	189	G20R3_R2_	G20R3_
M02713:115:GW210124A:1:1106:7822:23727	WT_amplicon	100	102	0	0	129	230	102	1	4.67e-53	189	G20R3_R2_	G20R3_
M02713:115:GW210124A:1:1106:13179:23736	WT_amplicon	100	102	0	0	129	230	102	1	4.67e-53	189	G20R3_R2_	G20R3_
M02713:115:GW210124A:1:1106:23314:23773	WT_amplicon	100	102	0	0	129	230	102	1	4.67e-53	189	G20R3_R2_	G20R3_
M02713:115:GW210124A:1:1106:11140:23865	WT_amplicon	100	102	0	0	1	102	1	102	4.67e-53	189	G20R3_R2_	G20R3_
M02713:115:GW210124A:1:1106:19362:23903	WT_amplicon	100	102	0	0	1	102	1	102	4.67e-53	189	G20R3_R2_	G20R3_
M02713:115:GW210124A:1:1106:23893:23905	WT_amplicon	100	102	0	0	129	230	102	1	4.67e-53	189	G20R3_R2_	G20R3_
M02713:115:GW210124A:1:1106:9090:23907	WT_amplicon	100	102	0	0	128	229	102	1	4.65e-53	189	G20R3_R2_	G20R3_
M02713:115:GW210124A:1:1106:23897:23957	WT_amplicon	100	102	0	0	1	102	1	102	4.67e-53	189	G20R3_R2_	G20R3_
M02713:115:GW210124A:1:1106:19574:23987	WT_amplicon	100	102	0	0	129	230	102	1	4.67e-53	189	G20R3_R2_	G20R3_
M02713:115:GW210124A:1:1106:24787:24015	WT_amplicon	100	102	0	0	128	229	102	1	4.65e-53	189	G20R3_R2_	G20R3_
M02713:115:GW210124A:1:1106:25139:24095	WT_amplicon	100	102	0	0	128	229	102	1	4.65e-53	189	G20R3_R2_	G20R3_
M02713:115:GW210124A:1:1106:5635:24102	WT_amplicon	100	102	0	0	128	229	102	1	4.65e-53	189	G20R3_R2_	G20R3_
M02713:115:GW210124A:1:1106:10971:24106	WT_amplicon	100	102	0	0	1	102	1	102	4.65e-53	189	G20R3_R2_	G20R3_
M02713:115:GW210124A:1:1106:8312:24118	WT_amplicon	100	102	0	0	1	102	1	102	4.67e-53	189	G20R3_R2_	G20R3_
M02713:115:GW210124A:1:1106:13659:24145	WT_amplicon	100	102	0	0	1	102	1	102	4.67e-53	189	G20R3_R2_	G20R3_
M02713:115:GW210124A:1:1106:11986:24169	WT_amplicon	100	101	0	0	129	229	102	2	1.67e-52	187	G20R3_R2_	G20R3_
M02713:115:GW210124A:1:1106:23685:24170	WT_amplicon	100	102	0	0	1	102	1	102	4.67e-53	189	G20R3_R2_	G20R3_
M02713:115:GW210124A:1:1106:7109:24171	WT_amplicon	100	102	0	0	1	102	1	102	4.67e-53	189	G20R3_R2_	G20R3_
M02713:115:GW210124A:1:1106:11223:24203	WT_amplicon	100	102	0	0	1	102	1	102	4.67e-53	189	G20R3_R2_	G20R3_
M02713:115:GW210124A:1:1106:20337:24238	WT_amplicon	100	102	0	0	129	230	102	1	4.67e-53	189	G20R3_R2_	G20R3_
M02713:115:GW210124A:1:1106:20013:24241	WT_amplicon	100	102	0	0	128	229	102	1	4.65e-53	189	G20R3_R2_	G20R3_
M02713:115:GW210124A:1:1106:7169:24250	WT_amplicon	100	102	0	0	129	230	102	1	4.67e-53	189	G20R3_R2_	G20R3_
M02713:115:GW210124A:1:1106:23501:24270	WT_amplicon	100	102	0	0	1	102	1	102	4.67e-53	189	G20R3_R2_	G20R3_
M02713:115:GW210124A:1:1106:24932:24271	WT_amplicon	100	102	0	0	1	102	1	102	4.65e-53	189	G20R3_R2_	G20R3_
M02713:115:GW210124A:1:1106:14112:24343	WT_amplicon	100	102	0	0	1	102	1	102	4.67e-53	189	G20R3_R2_	G20R3_
M02713:115:GW210124A:1:1106:24016:24344	WT_amplicon	100	102	0	0	129	230	102	1	4.67e-53	189	G20R3_R2_	G20R3_
M02713:115:GW210124A:1:1106:13074:24366	WT_amplicon	100	102	0	0	1	102	1	102	4.67e-53	189	G20R3_R2_	G20R3_
M02713:115:GW210124A:1:1106:5751:24425	WT_amplicon	100	102	0	0	1	102	1	102	4.67e-53	189	G20R3_R2_	G20R3_
M02713:115:GW210124A:1:1106:21918:24426	WT_amplicon	100	102	0	0	1	102	1	102	4.67e-53	189	G20R3_R2_	G20R3_
M02713:115:GW210124A:1:1106:17239:24428	WT_amplicon	100	102	0	0	1	102	1	102	4.67e-53	189	G20R3_R2_	G20R3_
M02713:115:GW210124A:1:1106:8346:24470	WT_amplicon	100	102	0	0	1	102	1	102	4.67e-53	189	G20R3_R2_	G20R3_
M02713:115:GW210124A:1:1106:13567:24486	WT_amplicon	99.02	102	1	0	129	230	102	1	2.17e-51	183	G20R3_R2_	G20R3_
M02713:115:GW210124A:1:1106:9674:24541	WT_amplicon	100	102	0	0	129	230	102	1	4.67e-53	189	G20R3_R2_	G20R3_
M02713:115:GW210124A:1:1106:22872:24549	WT_amplicon	99.02	102	1	0	1	102	1	102	2.17e-51	183	G20R3_R2_	G20R3_
M02713:115:GW210124A:1:1106:7181:24563	WT_amplicon	100	102	0	0	128	229	102	1	4.65e-53	189	G20R3_R2_	G20R3_
M02713:115:GW210124A:1:1106:5936:24579	WT_amplicon	99.02	102	1	0	1	102	1	102	2.17e-51	183	G20R3_R2_	G20R3_
M02713:115:GW210124A:1:1106:21797:24633	WT_amplicon	100	101	0	0	128	228	102	2	1.66e-52	187	G20R3_R2_	G20R3_
M02713:115:GW210124A:1:1106:19396:24665	WT_amplicon	99.02	102	0	1	1	101	1	102	7.78e-51	182	G20R3_R2_	G20R3_
M02713:115:GW210124A:1:1106:18361:24708	WT_amplicon	100	102	0	0	129	230	102	1	4.67e-53	189	G20R3_R2_	G20R3_
M02713:115:GW210124A:1:1106:14787:24711	WT_amplicon	100	101	0	0	128	228	102	2	1.66e-52	187	G20R3_R2_	G20R3_
M02713:115:GW210124A:1:1106:13719:24722	WT_amplicon	100	102	0	0	129	230	102	1	4.67e-53	189	G20R3_R2_	G20R3_
M02713:115:GW210124A:1:1106:25880:24728	WT_amplicon	100	102	0	0	129	230	102	1	4.67e-53	189	G20R3_R2_	G20R3_
M02713:115:GW210124A:1:1106:26018:24743	WT_amplicon	100	102	0	0	1	102	1	102	4.67e-53	189	G20R3_R2_	G20R3_
M02713:115:GW210124A:1:1106:12038:24751	WT_amplicon	100	102	0	0	129	230	102	1	4.67e-53	189	G20R3_R2_	G20R3_
M02713:115:GW210124A:1:1106:20313:24771	WT_amplicon	100	102	0	0	1	102	1	102	4.67e-53	189	G20R3_R2_	G20R3_
M02713:115:GW210124A:1:1106:21237:24793	WT_amplicon	100	101	0	0	129	229	102	2	1.67e-52	187	G20R3_R2_	G20R3_
M02713:115:GW210124A:1:1106:17010:24836	WT_amplicon	100	101	0	0	1	101	2	102	1.67e-52	187	G20R3_R2_	G20R3_
M02713:115:GW210124A:1:1106:16490:24838	WT_amplicon	100	102	0	0	122	223	102	1	4.52e-53	189	G20R3_R2_	G20R3_
M02713:115:GW210124A:1:1106:17938:24856	WT_amplicon	100	101	0	0	129	229	102	2	1.67e-52	187	G20R3_R2_	G20R3_
M02713:115:GW210124A:1:1106:13122:24905	WT_amplicon	100	102	0	0	129	230	102	1	4.67e-53	189	G20R3_R2_	G20R3_
M02713:115:GW210124A:1:1106:18510:24914	WT_amplicon	99.02	102	1	0	1	102	1	102	2.17e-51	183	G20R3_R2_	G20R3_
M02713:115:GW210124A:1:1106:9473:24950	WT_amplicon	100	102	0	0	1	102	1	102	4.67e-53	189	G20R3_R2_	G20R3_
M02713:115:GW210124A:1:1106:8528:25049	WT_amplicon	100	102	0	0	1	102	1	102	4.67e-53	189	G20R3_R2_	G20R3_
M02713:115:GW210124A:1:1106:13559:25071	WT_amplicon	100	102	0	0	129	230	102	1	4.67e-53	189	G20R3_R2_	G20R3_
M02713:115:GW210124A:1:1106:20579:25080	WT_amplicon	100	102	0	0	128	229	102	1	4.65e-53	189	G20R3_R2_	G20R3_
M02713:115:GW210124A:1:1106:12859:25112	WT_amplicon	100	102	0	0	129	230	102	1	4.67e-53	189	G20R3_R2_	G20R3_
M02713:115:GW210124A:1:1106:21418:25135	WT_amplicon	100	102	0	0	1	102	1	102	4.67e-53	189	G20R3_R2_	G20R3_
M02713:115:GW210124A:1:1106:14032:25136	WT_amplicon	99.02	102	1	0	1	102	1	102	2.17e-51	183	G20R3_R2_	G20R3_
M02713:115:GW210124A:1:1106:15719:25159	WT_amplicon	100	102	0	0	1	102	1	102	4.67e-53	189	G20R3_R2_	G20R3_
M02713:115:GW210124A:1:1106:16853:25167	WT_amplicon	100	102	0	0	1	102	1	102	4.67e-53	189	G20R3_R2_	G20R3_
M02713:115:GW210124A:1:1106:10880:25182	WT_amplicon	100	102	0	0	1	102	1	102	4.65e-53	189	G20R3_R2_	G20R3_
M02713:115:GW210124A:1:1106:8512:25268	WT_amplicon	100	102	0	0	1	102	1	102	4.67e-53	189	G20R3_R2_	G20R3_
M02713:115:GW210124A:1:1106:16876:25277	WT_amplicon	100	102	0	0	1	102	1	102	4.67e-53	189	G20R3_R2_	G20R3_
M02713:115:GW210124A:1:1106:16624:25379	WT_amplicon	100	102	0	0	129	230	102	1	4.67e-53	189	G20R3_R2_	G20R3_
M02713:115:GW210124A:1:1106:8030:25404	WT_amplicon	100	102	0	0	128	229	102	1	4.65e-53	189	G20R3_R2_	G20R3_
M02713:115:GW210124A:1:1106:16425:25438	WT_amplicon	98.039	102	1	1	128	228	102	1	3.6e-49	176	G20R3_R2_	G20R3_
M02713:115:GW210124A:1:1106:10715:25475	WT_amplicon	100	102	0	0	129	230	102	1	4.67e-53	189	G20R3_R2_	G20R3_
M02713:115:GW210124A:1:1106:19875:25504	WT_amplicon	100	102	0	0	1	102	1	102	4.67e-53	189	G20R3_R2_	G20R3_
M02713:115:GW210124A:1:1106:18565:25520	WT_amplicon	100	102	0	0	1	102	1	102	4.67e-53	189	G20R3_R2_	G20R3_
M02713:115:GW210124A:1:1106:8989:25526	WT_amplicon	99.02	102	1	0	129	230	102	1	2.17e-51	183	G20R3_R2_	G20R3_
M02713:115:GW210124A:1:1106:9742:25585	WT_amplicon	100	102	0	0	1	102	1	102	4.65e-53	189	G20R3_R2_	G20R3_
M02713:115:GW210124A:1:1106:16193:25600	WT_amplicon	100	102	0	0	1	102	1	102	4.67e-53	189	G20R3_R2_	G20R3_
M02713:115:GW210124A:1:1106:23451:25600	WT_amplicon	100	102	0	0	1	102	1	102	4.67e-53	189	G20R3_R2_	G20R3_
M02713:115:GW210124A:1:1106:17185:25624	WT_amplicon	99.02	102	1	0	129	230	102	1	2.17e-51	183	G20R3_R2_	G20R3_
M02713:115:GW210124A:1:1106:7261:25648	WT_amplicon	100	102	0	0	129	230	102	1	4.67e-53	189	G20R3_R2_	G20R3_
M02713:115:GW210124A:1:1106:22679:25730	WT_amplicon	100	102	0	0	1	102	1	102	4.67e-53	189	G20R3_R2_	G20R3_
M02713:115:GW210124A:1:1106:24222:25773	WT_amplicon	100	102	0	0	1	102	1	102	4.67e-53	189	G20R3_R2_	G20R3_
M02713:115:GW210124A:1:1106:17203:25783	WT_amplicon	100	102	0	0	128	229	102	1	4.65e-53	189	G20R3_R2_	G20R3_
M02713:115:GW210124A:1:1106:19475:25818	WT_amplicon	100	102	0	0	1	102	1	102	4.67e-53	189	G20R3_R2_	G20R3_
M02713:115:GW210124A:1:1106:8148:25820	WT_amplicon	100	102	0	0	128	229	102	1	4.65e-53	189	G20R3_R2_	G20R3_
M02713:115:GW210124A:1:1106:7450:25834	WT_amplicon	100	45	0	0	152	196	45	1	1.92e-21	84.2	G20R3_R2_	G20R3_
M02713:115:GW210124A:1:1106:15156:25837	WT_amplicon	100	102	0	0	1	102	1	102	4.67e-53	189	G20R3_R2_	G20R3_
M02713:115:GW210124A:1:1106:16921:25909	WT_amplicon	100	102	0	0	128	229	102	1	4.65e-53	189	G20R3_R2_	G20R3_
M02713:115:GW210124A:1:1106:22467:26020	WT_amplicon	99.02	102	1	0	1	102	1	102	2.16e-51	183	G20R3_R2_	G20R3_
M02713:115:GW210124A:1:1106:11517:26026	WT_amplicon	99.02	102	0	1	1	101	1	102	7.78e-51	182	G20R3_R2_	G20R3_
M02713:115:GW210124A:1:1106:7281:26044	WT_amplicon	99.02	102	1	0	1	102	1	102	2.16e-51	183	G20R3_R2_	G20R3_
M02713:115:GW210124A:1:1106:21669:26111	WT_amplicon	100	102	0	0	1	102	1	102	4.67e-53	189	G20R3_R2_	G20R3_
M02713:115:GW210124A:1:1106:17409:26136	WT_amplicon	100	101	0	0	1	101	2	102	1.67e-52	187	G20R3_R2_	G20R3_
M02713:115:GW210124A:1:1106:10420:26221	WT_amplicon	99.02	102	0	1	1	102	2	102	7.81e-51	182	G20R3_R2_	G20R3_
M02713:115:GW210124A:1:1106:17946:26281	WT_amplicon	100	102	0	0	1	102	1	102	4.67e-53	189	G20R3_R2_	G20R3_
M02713:115:GW210124A:1:1106:13041:26300	WT_amplicon	100	102	0	0	128	229	102	1	4.65e-53	189	G20R3_R2_	G20R3_
M02713:115:GW210124A:1:1106:22507:26308	WT_amplicon	100	102	0	0	1	102	1	102	4.67e-53	189	G20R3_R2_	G20R3_
M02713:115:GW210124A:1:1106:15470:26358	WT_amplicon	100	102	0	0	1	102	1	102	4.67e-53	189	G20R3_R2_	G20R3_
M02713:115:GW210124A:1:1106:21051:26398	WT_amplicon	100	102	0	0	129	230	102	1	4.67e-53	189	G20R3_R2_	G20R3_
M02713:115:GW210124A:1:1106:9124:26438	WT_amplicon	100	102	0	0	1	102	1	102	4.67e-53	189	G20R3_R2_	G20R3_
M02713:115:GW210124A:1:1106:16521:26509	WT_amplicon	100	102	0	0	1	102	1	102	4.67e-53	189	G20R3_R2_	G20R3_
M02713:115:GW210124A:1:1106:11780:26512	WT_amplicon	100	102	0	0	128	229	102	1	4.65e-53	189	G20R3_R2_	G20R3_
M02713:115:GW210124A:1:1106:9289:26543	WT_amplicon	100	102	0	0	129	230	102	1	4.67e-53	189	G20R3_R2_	G20R3_
M02713:115:GW210124A:1:1106:10609:26563	WT_amplicon	100	102	0	0	129	230	102	1	4.67e-53	189	G20R3_R2_	G20R3_
M02713:115:GW210124A:1:1106:11057:26603	WT_amplicon	100	102	0	0	1	102	1	102	4.67e-53	189	G20R3_R2_	G20R3_
M02713:115:GW210124A:1:1106:21738:26605	WT_amplicon	100	102	0	0	129	230	102	1	4.67e-53	189	G20R3_R2_	G20R3_
M02713:115:GW210124A:1:1106:22822:26610	WT_amplicon	99.02	102	1	0	1	102	1	102	2.14e-51	183	G20R3_R2_	G20R3_
M02713:115:GW210124A:1:1106:21533:26673	WT_amplicon	99.02	102	1	0	1	102	1	102	2.16e-51	183	G20R3_R2_	G20R3_
M02713:115:GW210124A:1:1106:11819:26759	WT_amplicon	99.02	102	1	0	1	102	1	102	2.16e-51	183	G20R3_R2_	G20R3_
M02713:115:GW210124A:1:1106:7914:26809	WT_amplicon	100	102	0	0	1	102	1	102	4.67e-53	189	G20R3_R2_	G20R3_
M02713:115:GW210124A:1:1106:20513:26871	WT_amplicon	100	102	0	0	129	230	102	1	4.67e-53	189	G20R3_R2_	G20R3_
M02713:115:GW210124A:1:1106:19733:26965	WT_amplicon	100	102	0	0	1	102	1	102	4.67e-53	189	G20R3_R2_	G20R3_
M02713:115:GW210124A:1:1106:10033:26967	WT_amplicon	100	102	0	0	129	230	102	1	4.67e-53	189	G20R3_R2_	G20R3_
M02713:115:GW210124A:1:1106:14828:26985	WT_amplicon	100	102	0	0	129	230	102	1	4.67e-53	189	G20R3_R2_	G20R3_
M02713:115:GW210124A:1:1106:17185:27033	WT_amplicon	100	102	0	0	1	102	1	102	4.67e-53	189	G20R3_R2_	G20R3_
M02713:115:GW210124A:1:1106:21740:27113	WT_amplicon	99.02	102	1	0	1	102	1	102	2.17e-51	183	G20R3_R2_	G20R3_
M02713:115:GW210124A:1:1106:15463:27212	WT_amplicon	100	102	0	0	129	230	102	1	4.67e-53	189	G20R3_R2_	G20R3_
M02713:115:GW210124A:1:1106:13401:27369	WT_amplicon	100	102	0	0	129	230	102	1	4.67e-53	189	G20R3_R2_	G20R3_
M02713:115:GW210124A:1:1106:9896:27369	WT_amplicon	100	102	0	0	128	229	102	1	4.65e-53	189	G20R3_R2_	G20R3_
M02713:115:GW210124A:1:1106:18438:27380	WT_amplicon	100	102	0	0	129	230	102	1	4.67e-53	189	G20R3_R2_	G20R3_
M02713:115:GW210124A:1:1106:11962:27536	WT_amplicon	98.039	102	2	0	129	230	102	1	1.01e-49	178	G20R3_R2_	G20R3_
M02713:115:GW210124A:1:1106:15446:27630	WT_amplicon	100	102	0	0	129	230	102	1	4.67e-53	189	G20R3_R2_	G20R3_
M02713:115:GW210124A:1:1106:19715:27705	WT_amplicon	100	102	0	0	128	229	102	1	4.65e-53	189	G20R3_R2_	G20R3_
M02713:115:GW210124A:1:1106:9867:27707	WT_amplicon	100	102	0	0	1	102	1	102	4.65e-53	189	G20R3_R2_	G20R3_
M02713:115:GW210124A:1:1106:11319:27748	WT_amplicon	100	102	0	0	129	230	102	1	4.67e-53	189	G20R3_R2_	G20R3_
M02713:115:GW210124A:1:1106:20664:27800	WT_amplicon	100	102	0	0	1	102	1	102	4.67e-53	189	G20R3_R2_	G20R3_
M02713:115:GW210124A:1:1106:16397:27843	WT_amplicon	100	102	0	0	128	229	102	1	4.65e-53	189	G20R3_R2_	G20R3_
M02713:115:GW210124A:1:1106:18902:27857	WT_amplicon	100	102	0	0	129	230	102	1	4.67e-53	189	G20R3_R2_	G20R3_
M02713:115:GW210124A:1:1106:14761:27949	WT_amplicon	100	102	0	0	1	102	1	102	4.65e-53	189	G20R3_R2_	G20R3_
M02713:115:GW210124A:1:1106:19789:28031	WT_amplicon	100	102	0	0	129	230	102	1	4.67e-53	189	G20R3_R2_	G20R3_
M02713:115:GW210124A:1:1106:13667:28119	WT_amplicon	100	102	0	0	1	102	1	102	4.67e-53	189	G20R3_R2_	G20R3_
M02713:115:GW210124A:1:1106:19456:28128	WT_amplicon	99.02	102	1	0	129	230	102	1	2.17e-51	183	G20R3_R2_	G20R3_
M02713:115:GW210124A:1:1106:10308:28206	WT_amplicon	100	102	0	0	129	230	102	1	4.67e-53	189	G20R3_R2_	G20R3_
M02713:115:GW210124A:1:1106:18786:28390	WT_amplicon	100	102	0	0	129	230	102	1	4.67e-53	189	G20R3_R2_	G20R3_
M02713:115:GW210124A:1:1106:19103:28423	WT_amplicon	100	102	0	0	129	230	102	1	4.67e-53	189	G20R3_R2_	G20R3_
M02713:115:GW210124A:1:1106:18029:28484	WT_amplicon	100	102	0	0	1	102	1	102	4.67e-53	189	G20R3_R2_	G20R3_
M02713:115:GW210124A:1:1106:17206:28646	WT_amplicon	100	102	0	0	128	229	102	1	4.65e-53	189	G20R3_R2_	G20R3_
M02713:115:GW210124A:1:1106:17361:28741	WT_amplicon	100	102	0	0	1	102	1	102	4.65e-53	189	G20R3_R2_	G20R3_
M02713:115:GW210124A:1:1106:17666:28951	WT_amplicon	99.02	102	1	0	1	102	1	102	2.17e-51	183	G20R3_R2_	G20R3_
M02713:115:GW210124A:1:1107:17077:1449	WT_amplicon	100	102	0	0	1	102	1	102	4.65e-53	189	G20R3_R2_	G20R3_
M02713:115:GW210124A:1:1107:19697:1964	WT_amplicon	100	102	0	0	129	230	102	1	4.67e-53	189	G20R3_R2_	G20R3_
M02713:115:GW210124A:1:1107:11873:2036	WT_amplicon	100	101	0	0	128	228	102	2	1.66e-52	187	G20R3_R2_	G20R3_
M02713:115:GW210124A:1:1107:18406:2157	WT_amplicon	100	102	0	0	128	229	102	1	4.65e-53	189	G20R3_R2_	G20R3_
M02713:115:GW210124A:1:1107:14075:2158	WT_amplicon	100	101	0	0	1	101	2	102	1.67e-52	187	G20R3_R2_	G20R3_
M02713:115:GW210124A:1:1107:15578:2233	WT_amplicon	100	102	0	0	128	229	102	1	4.65e-53	189	G20R3_R2_	G20R3_
M02713:115:GW210124A:1:1107:18739:2248	WT_amplicon	100	102	0	0	1	102	1	102	4.67e-53	189	G20R3_R2_	G20R3_
M02713:115:GW210124A:1:1107:18299:2449	WT_amplicon	100	75	0	0	1	75	75	1	1.46e-38	139	G20R3_R2_	G20R3_
M02713:115:GW210124A:1:1107:17889:2532	WT_amplicon	100	102	0	0	128	229	102	1	4.65e-53	189	G20R3_R2_	G20R3_
M02713:115:GW210124A:1:1107:13066:2539	WT_amplicon	100	102	0	0	1	102	1	102	4.65e-53	189	G20R3_R2_	G20R3_
M02713:115:GW210124A:1:1107:10448:2561	WT_amplicon	100	102	0	0	1	102	1	102	4.67e-53	189	G20R3_R2_	G20R3_
M02713:115:GW210124A:1:1107:17063:2615	WT_amplicon	100	102	0	0	1	102	1	102	4.67e-53	189	G20R3_R2_	G20R3_
M02713:115:GW210124A:1:1107:12639:2786	WT_amplicon	100	102	0	0	129	230	102	1	4.67e-53	189	G20R3_R2_	G20R3_
M02713:115:GW210124A:1:1107:19009:2804	WT_amplicon	100	102	0	0	129	230	102	1	4.67e-53	189	G20R3_R2_	G20R3_
M02713:115:GW210124A:1:1107:13740:2907	WT_amplicon	100	102	0	0	1	102	1	102	4.65e-53	189	G20R3_R2_	G20R3_
M02713:115:GW210124A:1:1107:13932:2953	WT_amplicon	100	102	0	0	1	102	1	102	4.67e-53	189	G20R3_R2_	G20R3_
M02713:115:GW210124A:1:1107:20058:2995	WT_amplicon	100	102	0	0	128	229	102	1	4.65e-53	189	G20R3_R2_	G20R3_
M02713:115:GW210124A:1:1107:21846:3054	WT_amplicon	100	102	0	0	128	229	102	1	4.65e-53	189	G20R3_R2_	G20R3_
M02713:115:GW210124A:1:1107:12913:3071	WT_amplicon	100	102	0	0	129	230	102	1	4.67e-53	189	G20R3_R2_	G20R3_
M02713:115:GW210124A:1:1107:18448:3111	WT_amplicon	100	101	0	0	1	101	2	102	1.67e-52	187	G20R3_R2_	G20R3_
M02713:115:GW210124A:1:1107:14812:3116	WT_amplicon	100	102	0	0	129	230	102	1	4.67e-53	189	G20R3_R2_	G20R3_
M02713:115:GW210124A:1:1107:16354:3185	WT_amplicon	100	102	0	0	128	229	102	1	4.65e-53	189	G20R3_R2_	G20R3_
M02713:115:GW210124A:1:1107:15549:3186	WT_amplicon	100	102	0	0	129	230	102	1	4.67e-53	189	G20R3_R2_	G20R3_
M02713:115:GW210124A:1:1107:14244:3235	WT_amplicon	100	102	0	0	1	102	1	102	4.65e-53	189	G20R3_R2_	G20R3_
M02713:115:GW210124A:1:1107:22695:3298	WT_amplicon	100	101	0	0	129	229	102	2	1.67e-52	187	G20R3_R2_	G20R3_
M02713:115:GW210124A:1:1107:13096:3377	WT_amplicon	99.02	102	1	0	128	229	102	1	2.16e-51	183	G20R3_R2_	G20R3_
M02713:115:GW210124A:1:1107:14029:3428	WT_amplicon	100	102	0	0	128	229	102	1	4.65e-53	189	G20R3_R2_	G20R3_
M02713:115:GW210124A:1:1107:11994:3453	WT_amplicon	100	102	0	0	1	102	1	102	4.65e-53	189	G20R3_R2_	G20R3_
M02713:115:GW210124A:1:1107:14460:3454	WT_amplicon	100	102	0	0	1	102	1	102	4.65e-53	189	G20R3_R2_	G20R3_
M02713:115:GW210124A:1:1107:14277:3549	WT_amplicon	100	102	0	0	129	230	102	1	4.67e-53	189	G20R3_R2_	G20R3_
M02713:115:GW210124A:1:1107:19985:3603	WT_amplicon	100	102	0	0	129	230	102	1	4.67e-53	189	G20R3_R2_	G20R3_
M02713:115:GW210124A:1:1107:21873:3687	WT_amplicon	100	102	0	0	129	230	102	1	4.67e-53	189	G20R3_R2_	G20R3_
M02713:115:GW210124A:1:1107:19847:3780	WT_amplicon	100	102	0	0	128	229	102	1	4.65e-53	189	G20R3_R2_	G20R3_
M02713:115:GW210124A:1:1107:17594:3783	WT_amplicon	100	102	0	0	1	102	1	102	4.67e-53	189	G20R3_R2_	G20R3_
M02713:115:GW210124A:1:1107:22048:3793	WT_amplicon	100	102	0	0	1	102	1	102	4.65e-53	189	G20R3_R2_	G20R3_
M02713:115:GW210124A:1:1107:15391:3865	WT_amplicon	100	101	0	0	129	229	102	2	1.67e-52	187	G20R3_R2_	G20R3_
M02713:115:GW210124A:1:1107:11986:3878	WT_amplicon	100	102	0	0	129	230	102	1	4.67e-53	189	G20R3_R2_	G20R3_
M02713:115:GW210124A:1:1107:17586:3922	WT_amplicon	100	102	0	0	1	102	1	102	4.67e-53	189	G20R3_R2_	G20R3_
M02713:115:GW210124A:1:1107:21743:3941	WT_amplicon	100	102	0	0	129	230	102	1	4.67e-53	189	G20R3_R2_	G20R3_
M02713:115:GW210124A:1:1107:22163:3952	WT_amplicon	100	102	0	0	1	102	1	102	4.65e-53	189	G20R3_R2_	G20R3_
M02713:115:GW210124A:1:1107:19446:4001	WT_amplicon	100	102	0	0	127	228	102	1	4.63e-53	189	G20R3_R2_	G20R3_
M02713:115:GW210124A:1:1107:21464:4042	WT_amplicon	100	102	0	0	128	229	102	1	4.65e-53	189	G20R3_R2_	G20R3_
M02713:115:GW210124A:1:1107:20980:4072	WT_amplicon	100	102	0	0	129	230	102	1	4.67e-53	189	G20R3_R2_	G20R3_
M02713:115:GW210124A:1:1107:8633:4158	WT_amplicon	100	102	0	0	129	230	102	1	4.67e-53	189	G20R3_R2_	G20R3_
M02713:115:GW210124A:1:1107:22562:4207	WT_amplicon	100	102	0	0	1	102	1	102	4.67e-53	189	G20R3_R2_	G20R3_
M02713:115:GW210124A:1:1107:18578:4257	WT_amplicon	100	102	0	0	1	102	1	102	4.67e-53	189	G20R3_R2_	G20R3_
M02713:115:GW210124A:1:1107:22273:4266	WT_amplicon	100	102	0	0	129	230	102	1	4.67e-53	189	G20R3_R2_	G20R3_
M02713:115:GW210124A:1:1107:8046:4317	WT_amplicon	100	101	0	0	1	101	2	102	1.67e-52	187	G20R3_R2_	G20R3_
M02713:115:GW210124A:1:1107:22509:4339	WT_amplicon	100	101	0	0	1	101	2	102	1.67e-52	187	G20R3_R2_	G20R3_
M02713:115:GW210124A:1:1107:7134:4395	WT_amplicon	100	102	0	0	1	102	1	102	4.65e-53	189	G20R3_R2_	G20R3_
M02713:115:GW210124A:1:1107:23285:4416	WT_amplicon	100	102	0	0	129	230	102	1	4.67e-53	189	G20R3_R2_	G20R3_
M02713:115:GW210124A:1:1107:13989:4416	WT_amplicon	100	101	0	0	128	228	102	2	1.66e-52	187	G20R3_R2_	G20R3_
M02713:115:GW210124A:1:1107:17348:4450	WT_amplicon	100	102	0	0	128	229	102	1	4.65e-53	189	G20R3_R2_	G20R3_
M02713:115:GW210124A:1:1107:10654:4484	WT_amplicon	100	102	0	0	129	230	102	1	4.67e-53	189	G20R3_R2_	G20R3_
M02713:115:GW210124A:1:1107:24471:4509	WT_amplicon	100	102	0	0	1	102	1	102	4.65e-53	189	G20R3_R2_	G20R3_
M02713:115:GW210124A:1:1107:16421:4519	WT_amplicon	100	102	0	0	129	230	102	1	4.67e-53	189	G20R3_R2_	G20R3_
M02713:115:GW210124A:1:1107:15584:4520	WT_amplicon	100	102	0	0	129	230	102	1	4.67e-53	189	G20R3_R2_	G20R3_
M02713:115:GW210124A:1:1107:19248:4531	WT_amplicon	100	101	0	0	1	101	2	102	1.66e-52	187	G20R3_R2_	G20R3_
M02713:115:GW210124A:1:1107:11137:4543	WT_amplicon	100	102	0	0	1	102	1	102	4.67e-53	189	G20R3_R2_	G20R3_
M02713:115:GW210124A:1:1107:17436:4572	WT_amplicon	99.02	102	1	0	129	230	102	1	2.17e-51	183	G20R3_R2_	G20R3_
M02713:115:GW210124A:1:1107:13976:4609	WT_amplicon	100	102	0	0	129	230	102	1	4.67e-53	189	G20R3_R2_	G20R3_
M02713:115:GW210124A:1:1107:11188:4770	WT_amplicon	100	102	0	0	128	229	102	1	4.65e-53	189	G20R3_R2_	G20R3_
M02713:115:GW210124A:1:1107:10847:4871	WT_amplicon	100	102	0	0	1	102	1	102	4.67e-53	189	G20R3_R2_	G20R3_
M02713:115:GW210124A:1:1107:17853:4912	WT_amplicon	100	100	0	0	1	100	3	102	5.96e-52	185	G20R3_R2_	G20R3_
M02713:115:GW210124A:1:1107:11364:4918	WT_amplicon	100	102	0	0	128	229	102	1	4.65e-53	189	G20R3_R2_	G20R3_
M02713:115:GW210124A:1:1107:21551:5039	WT_amplicon	100	102	0	0	1	102	1	102	4.61e-53	189	G20R3_R2_	G20R3_
M02713:115:GW210124A:1:1107:23313:5051	WT_amplicon	100	102	0	0	129	230	102	1	4.67e-53	189	G20R3_R2_	G20R3_
M02713:115:GW210124A:1:1107:25009:5054	WT_amplicon	100	101	0	0	126	226	102	2	1.65e-52	187	G20R3_R2_	G20R3_
M02713:115:GW210124A:1:1107:12270:5102	WT_amplicon	100	102	0	0	1	102	1	102	4.67e-53	189	G20R3_R2_	G20R3_
M02713:115:GW210124A:1:1107:24251:5158	WT_amplicon	100	102	0	0	129	230	102	1	4.67e-53	189	G20R3_R2_	G20R3_
M02713:115:GW210124A:1:1107:21043:5188	WT_amplicon	100	102	0	0	1	102	1	102	4.67e-53	189	G20R3_R2_	G20R3_
M02713:115:GW210124A:1:1107:17210:5192	WT_amplicon	100	102	0	0	129	230	102	1	4.67e-53	189	G20R3_R2_	G20R3_
M02713:115:GW210124A:1:1107:22608:5206	WT_amplicon	99.02	102	1	0	129	230	102	1	2.17e-51	183	G20R3_R2_	G20R3_
M02713:115:GW210124A:1:1107:11864:5231	WT_amplicon	100	102	0	0	128	229	102	1	4.65e-53	189	G20R3_R2_	G20R3_
M02713:115:GW210124A:1:1107:7954:5258	WT_amplicon	100	102	0	0	128	229	102	1	4.65e-53	189	G20R3_R2_	G20R3_
M02713:115:GW210124A:1:1107:9063:5268	WT_amplicon	100	102	0	0	1	102	1	102	4.67e-53	189	G20R3_R2_	G20R3_
M02713:115:GW210124A:1:1107:9548:5269	WT_amplicon	100	102	0	0	1	102	1	102	4.67e-53	189	G20R3_R2_	G20R3_
M02713:115:GW210124A:1:1107:8830:5313	WT_amplicon	100	88	0	0	128	215	102	15	2.64e-45	163	G20R3_R2_	G20R3_
M02713:115:GW210124A:1:1107:18031:5332	WT_amplicon	100	45	0	0	1	45	1	45	1.93e-21	84.2	G20R3_R2_	G20R3_
M02713:115:GW210124A:1:1107:6421:5332	WT_amplicon	100	102	0	0	128	229	102	1	4.65e-53	189	G20R3_R2_	G20R3_
M02713:115:GW210124A:1:1107:17734:5415	WT_amplicon	100	102	0	0	1	102	1	102	4.67e-53	189	G20R3_R2_	G20R3_
M02713:115:GW210124A:1:1107:6223:5445	WT_amplicon	100	102	0	0	1	102	1	102	4.65e-53	189	G20R3_R2_	G20R3_
M02713:115:GW210124A:1:1107:18432:5449	WT_amplicon	100	102	0	0	1	102	1	102	4.67e-53	189	G20R3_R2_	G20R3_
M02713:115:GW210124A:1:1107:17250:5495	WT_amplicon	100	102	0	0	128	229	102	1	4.65e-53	189	G20R3_R2_	G20R3_
M02713:115:GW210124A:1:1107:19809:5505	WT_amplicon	100	101	0	0	1	101	2	102	1.67e-52	187	G20R3_R2_	G20R3_
M02713:115:GW210124A:1:1107:25353:5588	WT_amplicon	100	102	0	0	129	230	102	1	4.67e-53	189	G20R3_R2_	G20R3_
M02713:115:GW210124A:1:1107:8707:5655	WT_amplicon	99.01	101	1	0	128	228	102	2	7.74e-51	182	G20R3_R2_	G20R3_
M02713:115:GW210124A:1:1107:23003:5663	WT_amplicon	100	102	0	0	1	102	1	102	4.67e-53	189	G20R3_R2_	G20R3_
M02713:115:GW210124A:1:1107:22667:5698	WT_amplicon	100	99	0	0	132	230	99	1	2.17e-51	183	G20R3_R2_	G20R3_
M02713:115:GW210124A:1:1107:24634:5717	WT_amplicon	99.02	102	1	0	1	102	1	102	2.16e-51	183	G20R3_R2_	G20R3_
M02713:115:GW210124A:1:1107:19565:5789	WT_amplicon	100	102	0	0	1	102	1	102	4.67e-53	189	G20R3_R2_	G20R3_
M02713:115:GW210124A:1:1107:20578:5891	WT_amplicon	100	102	0	0	1	102	1	102	2.92e-53	189	G20R3_R2_	G20R3_
M02713:115:GW210124A:1:1107:7651:5892	WT_amplicon	100	102	0	0	1	102	1	102	4.67e-53	189	G20R3_R2_	G20R3_
M02713:115:GW210124A:1:1107:8004:5936	WT_amplicon	100	102	0	0	129	230	102	1	4.67e-53	189	G20R3_R2_	G20R3_
M02713:115:GW210124A:1:1107:22591:5942	WT_amplicon	100	102	0	0	1	102	1	102	4.67e-53	189	G20R3_R2_	G20R3_
M02713:115:GW210124A:1:1107:21497:5946	WT_amplicon	100	102	0	0	129	230	102	1	4.67e-53	189	G20R3_R2_	G20R3_
M02713:115:GW210124A:1:1107:11625:5960	WT_amplicon	100	102	0	0	128	229	102	1	4.65e-53	189	G20R3_R2_	G20R3_
M02713:115:GW210124A:1:1107:13212:5994	WT_amplicon	100	102	0	0	1	102	1	102	4.65e-53	189	G20R3_R2_	G20R3_
M02713:115:GW210124A:1:1107:10157:6092	WT_amplicon	100	102	0	0	128	229	102	1	4.65e-53	189	G20R3_R2_	G20R3_
M02713:115:GW210124A:1:1107:15478:6096	WT_amplicon	100	102	0	0	129	230	102	1	4.67e-53	189	G20R3_R2_	G20R3_
M02713:115:GW210124A:1:1107:23905:6104	WT_amplicon	100	102	0	0	1	102	1	102	4.65e-53	189	G20R3_R2_	G20R3_
M02713:115:GW210124A:1:1107:22680:6107	WT_amplicon	100	102	0	0	1	102	1	102	4.67e-53	189	G20R3_R2_	G20R3_
M02713:115:GW210124A:1:1107:18757:6138	WT_amplicon	99.02	102	1	0	129	230	102	1	2.17e-51	183	G20R3_R2_	G20R3_
M02713:115:GW210124A:1:1107:10758:6138	WT_amplicon	100	102	0	0	1	102	1	102	4.67e-53	189	G20R3_R2_	G20R3_
M02713:115:GW210124A:1:1107:24574:6192	WT_amplicon	100	102	0	0	1	102	1	102	4.61e-53	189	G20R3_R2_	G20R3_
M02713:115:GW210124A:1:1107:17754:6196	WT_amplicon	100	102	0	0	129	230	102	1	4.67e-53	189	G20R3_R2_	G20R3_
M02713:115:GW210124A:1:1107:23708:6202	WT_amplicon	100	102	0	0	128	229	102	1	4.65e-53	189	G20R3_R2_	G20R3_
M02713:115:GW210124A:1:1107:12972:6232	WT_amplicon	100	102	0	0	128	229	102	1	4.65e-53	189	G20R3_R2_	G20R3_
M02713:115:GW210124A:1:1107:5094:6305	WT_amplicon	100	102	0	0	129	230	102	1	4.67e-53	189	G20R3_R2_	G20R3_
M02713:115:GW210124A:1:1107:20651:6332	WT_amplicon	100	102	0	0	1	102	1	102	4.67e-53	189	G20R3_R2_	G20R3_
M02713:115:GW210124A:1:1107:10206:6363	WT_amplicon	100	102	0	0	129	230	102	1	4.67e-53	189	G20R3_R2_	G20R3_
M02713:115:GW210124A:1:1107:17107:6455	WT_amplicon	100	102	0	0	1	102	1	102	4.67e-53	189	G20R3_R2_	G20R3_
M02713:115:GW210124A:1:1107:22859:6483	WT_amplicon	100	102	0	0	1	102	1	102	4.67e-53	189	G20R3_R2_	G20R3_
M02713:115:GW210124A:1:1107:16601:6498	WT_amplicon	100	101	0	0	129	229	102	2	1.67e-52	187	G20R3_R2_	G20R3_
M02713:115:GW210124A:1:1107:20498:6543	WT_amplicon	100	101	0	0	1	101	2	102	1.67e-52	187	G20R3_R2_	G20R3_
M02713:115:GW210124A:1:1107:25334:6555	WT_amplicon	100	102	0	0	129	230	102	1	4.67e-53	189	G20R3_R2_	G20R3_
M02713:115:GW210124A:1:1107:23346:6558	WT_amplicon	100	102	0	0	129	230	102	1	4.67e-53	189	G20R3_R2_	G20R3_
M02713:115:GW210124A:1:1107:15032:6598	WT_amplicon	99.02	102	1	0	129	230	102	1	2.17e-51	183	G20R3_R2_	G20R3_
M02713:115:GW210124A:1:1107:21341:6637	WT_amplicon	100	102	0	0	1	102	1	102	4.67e-53	189	G20R3_R2_	G20R3_
M02713:115:GW210124A:1:1107:23125:6647	WT_amplicon	100	102	0	0	1	102	1	102	4.67e-53	189	G20R3_R2_	G20R3_
M02713:115:GW210124A:1:1107:18841:6652	WT_amplicon	100	101	0	0	129	229	102	2	1.67e-52	187	G20R3_R2_	G20R3_
M02713:115:GW210124A:1:1107:22725:6660	WT_amplicon	100	102	0	0	129	230	102	1	4.67e-53	189	G20R3_R2_	G20R3_
M02713:115:GW210124A:1:1107:22029:6705	WT_amplicon	100	102	0	0	129	230	102	1	4.67e-53	189	G20R3_R2_	G20R3_
M02713:115:GW210124A:1:1107:8589:6715	WT_amplicon	100	102	0	0	128	229	102	1	4.65e-53	189	G20R3_R2_	G20R3_
M02713:115:GW210124A:1:1107:22548:6805	WT_amplicon	100	102	0	0	128	229	102	1	4.65e-53	189	G20R3_R2_	G20R3_
M02713:115:GW210124A:1:1107:17726:6885	WT_amplicon	100	102	0	0	1	102	1	102	4.67e-53	189	G20R3_R2_	G20R3_
M02713:115:GW210124A:1:1107:21892:6894	WT_amplicon	100	45	0	0	1	45	1	45	1.93e-21	84.2	G20R3_R2_	G20R3_
M02713:115:GW210124A:1:1107:6707:6917	WT_amplicon	100	102	0	0	129	230	102	1	4.67e-53	189	G20R3_R2_	G20R3_
M02713:115:GW210124A:1:1107:23922:6963	WT_amplicon	100	102	0	0	128	229	102	1	4.65e-53	189	G20R3_R2_	G20R3_
M02713:115:GW210124A:1:1107:23968:6964	WT_amplicon	100	102	0	0	128	229	102	1	4.65e-53	189	G20R3_R2_	G20R3_
M02713:115:GW210124A:1:1107:9009:6964	WT_amplicon	100	102	0	0	1	102	1	102	4.65e-53	189	G20R3_R2_	G20R3_
M02713:115:GW210124A:1:1107:22202:6971	WT_amplicon	100	102	0	0	1	102	1	102	4.65e-53	189	G20R3_R2_	G20R3_
M02713:115:GW210124A:1:1107:18274:6971	WT_amplicon	100	102	0	0	129	230	102	1	4.67e-53	189	G20R3_R2_	G20R3_
M02713:115:GW210124A:1:1107:11391:7001	WT_amplicon	100	102	0	0	128	229	102	1	4.65e-53	189	G20R3_R2_	G20R3_
M02713:115:GW210124A:1:1107:19288:7045	WT_amplicon	100	45	0	0	1	45	1	45	1.93e-21	84.2	G20R3_R2_	G20R3_
M02713:115:GW210124A:1:1107:27003:7050	WT_amplicon	100	102	0	0	1	102	1	102	4.65e-53	189	G20R3_R2_	G20R3_
M02713:115:GW210124A:1:1107:19500:7055	WT_amplicon	100	102	0	0	1	102	1	102	4.65e-53	189	G20R3_R2_	G20R3_
M02713:115:GW210124A:1:1107:18889:7072	WT_amplicon	100	102	0	0	129	230	102	1	4.67e-53	189	G20R3_R2_	G20R3_
M02713:115:GW210124A:1:1107:10344:7080	WT_amplicon	100	102	0	0	1	102	1	102	4.65e-53	189	G20R3_R2_	G20R3_
M02713:115:GW210124A:1:1107:18339:7091	WT_amplicon	100	102	0	0	1	102	1	102	4.65e-53	189	G20R3_R2_	G20R3_
M02713:115:GW210124A:1:1107:9374:7177	WT_amplicon	100	102	0	0	1	102	1	102	4.67e-53	189	G20R3_R2_	G20R3_
M02713:115:GW210124A:1:1107:4998:7224	WT_amplicon	100	102	0	0	1	102	1	102	4.67e-53	189	G20R3_R2_	G20R3_
M02713:115:GW210124A:1:1107:8107:7303	WT_amplicon	100	102	0	0	128	229	102	1	4.65e-53	189	G20R3_R2_	G20R3_
M02713:115:GW210124A:1:1107:12136:7325	WT_amplicon	100	102	0	0	1	102	1	102	4.65e-53	189	G20R3_R2_	G20R3_
M02713:115:GW210124A:1:1107:18810:7345	WT_amplicon	100	102	0	0	1	102	1	102	4.67e-53	189	G20R3_R2_	G20R3_
M02713:115:GW210124A:1:1107:17824:7376	WT_amplicon	100	102	0	0	128	229	102	1	4.65e-53	189	G20R3_R2_	G20R3_
M02713:115:GW210124A:1:1107:8148:7412	WT_amplicon	99.02	102	1	0	129	230	102	1	2.17e-51	183	G20R3_R2_	G20R3_
M02713:115:GW210124A:1:1107:20574:7414	WT_amplicon	100	102	0	0	129	230	102	1	4.67e-53	189	G20R3_R2_	G20R3_
M02713:115:GW210124A:1:1107:7855:7481	WT_amplicon	99.02	102	1	0	1	102	1	102	2.15e-51	183	G20R3_R2_	G20R3_
M02713:115:GW210124A:1:1107:22833:7487	WT_amplicon	100	102	0	0	1	102	1	102	4.65e-53	189	G20R3_R2_	G20R3_
M02713:115:GW210124A:1:1107:27259:7510	WT_amplicon	100	102	0	0	1	102	1	102	4.67e-53	189	G20R3_R2_	G20R3_
M02713:115:GW210124A:1:1107:4037:7716	WT_amplicon	100	102	0	0	129	230	102	1	4.67e-53	189	G20R3_R2_	G20R3_
M02713:115:GW210124A:1:1107:7809:7800	WT_amplicon	99.02	102	1	0	1	102	1	102	2.16e-51	183	G20R3_R2_	G20R3_
M02713:115:GW210124A:1:1107:11492:7840	WT_amplicon	100	101	0	0	1	101	2	102	1.67e-52	187	G20R3_R2_	G20R3_
M02713:115:GW210124A:1:1107:12660:7840	WT_amplicon	100	102	0	0	128	229	102	1	4.65e-53	189	G20R3_R2_	G20R3_
M02713:115:GW210124A:1:1107:8780:7850	WT_amplicon	99.02	102	0	1	1	101	1	102	7.78e-51	182	G20R3_R2_	G20R3_
M02713:115:GW210124A:1:1107:13193:7884	WT_amplicon	100	102	0	0	129	230	102	1	4.67e-53	189	G20R3_R2_	G20R3_
M02713:115:GW210124A:1:1107:24319:7902	WT_amplicon	100	102	0	0	128	229	102	1	4.65e-53	189	G20R3_R2_	G20R3_
M02713:115:GW210124A:1:1107:22608:7918	WT_amplicon	100	102	0	0	1	102	1	102	4.67e-53	189	G20R3_R2_	G20R3_
M02713:115:GW210124A:1:1107:23489:7949	WT_amplicon	100	102	0	0	1	102	1	102	4.67e-53	189	G20R3_R2_	G20R3_
M02713:115:GW210124A:1:1107:16187:7952	WT_amplicon	100	102	0	0	128	229	102	1	4.65e-53	189	G20R3_R2_	G20R3_
M02713:115:GW210124A:1:1107:5719:7953	WT_amplicon	100	102	0	0	1	102	1	102	4.65e-53	189	G20R3_R2_	G20R3_
M02713:115:GW210124A:1:1107:24775:7980	WT_amplicon	100	102	0	0	129	230	102	1	4.67e-53	189	G20R3_R2_	G20R3_
M02713:115:GW210124A:1:1107:26989:7996	WT_amplicon	100	102	0	0	1	102	1	102	4.65e-53	189	G20R3_R2_	G20R3_
M02713:115:GW210124A:1:1107:7267:8084	WT_amplicon	100	102	0	0	129	230	102	1	4.67e-53	189	G20R3_R2_	G20R3_
M02713:115:GW210124A:1:1107:22633:8111	WT_amplicon	100	101	0	0	129	229	102	2	1.67e-52	187	G20R3_R2_	G20R3_
M02713:115:GW210124A:1:1107:20937:8155	WT_amplicon	100	102	0	0	1	102	1	102	4.67e-53	189	G20R3_R2_	G20R3_
M02713:115:GW210124A:1:1107:18854:8163	WT_amplicon	100	102	0	0	128	229	102	1	4.65e-53	189	G20R3_R2_	G20R3_
M02713:115:GW210124A:1:1107:20462:8175	WT_amplicon	100	102	0	0	129	230	102	1	4.67e-53	189	G20R3_R2_	G20R3_
M02713:115:GW210124A:1:1107:14276:8176	WT_amplicon	100	102	0	0	128	229	102	1	4.65e-53	189	G20R3_R2_	G20R3_
M02713:115:GW210124A:1:1107:4517:8195	WT_amplicon	100	101	0	0	1	101	2	102	1.67e-52	187	G20R3_R2_	G20R3_
M02713:115:GW210124A:1:1107:17731:8224	WT_amplicon	100	102	0	0	129	230	102	1	4.67e-53	189	G20R3_R2_	G20R3_
M02713:115:GW210124A:1:1107:26127:8249	WT_amplicon	98.039	102	2	0	1	102	1	102	1.01e-49	178	G20R3_R2_	G20R3_
M02713:115:GW210124A:1:1107:5294:8274	WT_amplicon	100	101	0	0	1	101	2	102	1.63e-52	187	G20R3_R2_	G20R3_
M02713:115:GW210124A:1:1107:19088:8322	WT_amplicon	100	102	0	0	129	230	102	1	4.67e-53	189	G20R3_R2_	G20R3_
M02713:115:GW210124A:1:1107:11839:8350	WT_amplicon	100	102	0	0	129	230	102	1	4.67e-53	189	G20R3_R2_	G20R3_
M02713:115:GW210124A:1:1107:9578:8364	WT_amplicon	100	102	0	0	129	230	102	1	4.67e-53	189	G20R3_R2_	G20R3_
M02713:115:GW210124A:1:1107:20035:8382	WT_amplicon	100	102	0	0	1	102	1	102	4.65e-53	189	G20R3_R2_	G20R3_
M02713:115:GW210124A:1:1107:12816:8523	WT_amplicon	100	101	0	0	1	101	2	102	1.67e-52	187	G20R3_R2_	G20R3_
M02713:115:GW210124A:1:1107:9069:8565	WT_amplicon	100	102	0	0	1	102	1	102	4.65e-53	189	G20R3_R2_	G20R3_
M02713:115:GW210124A:1:1107:4879:8608	WT_amplicon	100	102	0	0	1	102	1	102	4.67e-53	189	G20R3_R2_	G20R3_
M02713:115:GW210124A:1:1107:24091:8639	WT_amplicon	100	102	0	0	1	102	1	102	4.67e-53	189	G20R3_R2_	G20R3_
M02713:115:GW210124A:1:1107:13784:8649	WT_amplicon	100	102	0	0	129	230	102	1	4.67e-53	189	G20R3_R2_	G20R3_
M02713:115:GW210124A:1:1107:6095:8704	WT_amplicon	100	102	0	0	129	230	102	1	4.67e-53	189	G20R3_R2_	G20R3_
M02713:115:GW210124A:1:1107:12195:8705	WT_amplicon	100	102	0	0	1	102	1	102	4.65e-53	189	G20R3_R2_	G20R3_
M02713:115:GW210124A:1:1107:25140:8719	WT_amplicon	100	102	0	0	128	229	102	1	4.65e-53	189	G20R3_R2_	G20R3_
M02713:115:GW210124A:1:1107:23755:8738	WT_amplicon	100	102	0	0	1	102	1	102	4.67e-53	189	G20R3_R2_	G20R3_
M02713:115:GW210124A:1:1107:15777:8743	WT_amplicon	100	102	0	0	129	230	102	1	4.67e-53	189	G20R3_R2_	G20R3_
M02713:115:GW210124A:1:1107:17616:8745	WT_amplicon	100	102	0	0	1	102	1	102	4.67e-53	189	G20R3_R2_	G20R3_
M02713:115:GW210124A:1:1107:20345:8815	WT_amplicon	100	102	0	0	1	102	1	102	4.67e-53	189	G20R3_R2_	G20R3_
M02713:115:GW210124A:1:1107:10708:8829	WT_amplicon	100	50	0	0	1	50	1	50	3.17e-24	93.5	G20R3_R2_	G20R3_
M02713:115:GW210124A:1:1107:9368:8888	WT_amplicon	100	102	0	0	1	102	1	102	4.61e-53	189	G20R3_R2_	G20R3_
M02713:115:GW210124A:1:1107:8229:8891	WT_amplicon	100	101	0	0	128	228	102	2	1.66e-52	187	G20R3_R2_	G20R3_
M02713:115:GW210124A:1:1107:22164:8900	WT_amplicon	100	102	0	0	129	230	102	1	4.67e-53	189	G20R3_R2_	G20R3_
M02713:115:GW210124A:1:1107:14004:8931	WT_amplicon	100	101	0	0	129	229	102	2	1.67e-52	187	G20R3_R2_	G20R3_
M02713:115:GW210124A:1:1107:22347:8948	WT_amplicon	100	102	0	0	1	102	1	102	4.65e-53	189	G20R3_R2_	G20R3_
M02713:115:GW210124A:1:1107:9968:8959	WT_amplicon	100	102	0	0	1	102	1	102	4.67e-53	189	G20R3_R2_	G20R3_
M02713:115:GW210124A:1:1107:17445:8975	WT_amplicon	100	102	0	0	1	102	1	102	4.67e-53	189	G20R3_R2_	G20R3_
M02713:115:GW210124A:1:1107:9202:9006	WT_amplicon	100	102	0	0	1	102	1	102	4.65e-53	189	G20R3_R2_	G20R3_
M02713:115:GW210124A:1:1107:26100:9102	WT_amplicon	100	102	0	0	1	102	1	102	4.67e-53	189	G20R3_R2_	G20R3_
M02713:115:GW210124A:1:1107:17273:9147	WT_amplicon	100	102	0	0	128	229	102	1	4.65e-53	189	G20R3_R2_	G20R3_
M02713:115:GW210124A:1:1107:24675:9155	WT_amplicon	100	102	0	0	128	229	102	1	4.65e-53	189	G20R3_R2_	G20R3_
M02713:115:GW210124A:1:1107:24048:9165	WT_amplicon	100	102	0	0	128	229	102	1	4.65e-53	189	G20R3_R2_	G20R3_
M02713:115:GW210124A:1:1107:15097:9224	WT_amplicon	100	102	0	0	1	102	1	102	4.65e-53	189	G20R3_R2_	G20R3_
M02713:115:GW210124A:1:1107:3210:9242	WT_amplicon	99.02	102	1	0	1	102	1	102	2.17e-51	183	G20R3_R2_	G20R3_
M02713:115:GW210124A:1:1107:17509:9285	WT_amplicon	100	102	0	0	1	102	1	102	4.67e-53	189	G20R3_R2_	G20R3_
M02713:115:GW210124A:1:1107:7381:9293	WT_amplicon	100	101	0	0	129	229	102	2	1.67e-52	187	G20R3_R2_	G20R3_
M02713:115:GW210124A:1:1107:9851:9316	WT_amplicon	100	102	0	0	1	102	1	102	4.65e-53	189	G20R3_R2_	G20R3_
M02713:115:GW210124A:1:1107:6521:9334	WT_amplicon	100	102	0	0	1	102	1	102	4.67e-53	189	G20R3_R2_	G20R3_
M02713:115:GW210124A:1:1107:20326:9344	WT_amplicon	100	102	0	0	1	102	1	102	4.67e-53	189	G20R3_R2_	G20R3_
M02713:115:GW210124A:1:1107:11973:9351	WT_amplicon	100	102	0	0	128	229	102	1	4.65e-53	189	G20R3_R2_	G20R3_
M02713:115:GW210124A:1:1107:26917:9376	WT_amplicon	99.02	102	1	0	129	230	102	1	2.17e-51	183	G20R3_R2_	G20R3_
M02713:115:GW210124A:1:1107:11359:9423	WT_amplicon	99.01	101	1	0	1	101	2	102	7.78e-51	182	G20R3_R2_	G20R3_
M02713:115:GW210124A:1:1107:12842:9425	DEL_amplicon	100	135	0	0	78	212	135	1	1.94e-71	250	G20R3_R2_	G20R3_
M02713:115:GW210124A:1:1107:10599:9508	WT_amplicon	100	102	0	0	1	102	1	102	4.67e-53	189	G20R3_R2_	G20R3_
M02713:115:GW210124A:1:1107:10617:9519	WT_amplicon	100	102	0	0	128	229	102	1	4.65e-53	189	G20R3_R2_	G20R3_
M02713:115:GW210124A:1:1107:23289:9527	WT_amplicon	100	102	0	0	1	102	1	102	4.67e-53	189	G20R3_R2_	G20R3_
M02713:115:GW210124A:1:1107:26602:9571	WT_amplicon	100	102	0	0	128	229	102	1	4.65e-53	189	G20R3_R2_	G20R3_
M02713:115:GW210124A:1:1107:15208:9592	WT_amplicon	100	101	0	0	1	101	2	102	1.66e-52	187	G20R3_R2_	G20R3_
M02713:115:GW210124A:1:1107:27366:9617	WT_amplicon	100	102	0	0	129	230	102	1	4.67e-53	189	G20R3_R2_	G20R3_
M02713:115:GW210124A:1:1107:18636:9668	WT_amplicon	100	102	0	0	1	102	1	102	4.67e-53	189	G20R3_R2_	G20R3_
M02713:115:GW210124A:1:1107:5876:9685	WT_amplicon	100	102	0	0	128	229	102	1	4.65e-53	189	G20R3_R2_	G20R3_
M02713:115:GW210124A:1:1107:3605:9697	WT_amplicon	100	102	0	0	1	102	1	102	4.67e-53	189	G20R3_R2_	G20R3_
M02713:115:GW210124A:1:1107:3396:9708	WT_amplicon	100	102	0	0	1	102	1	102	4.67e-53	189	G20R3_R2_	G20R3_
M02713:115:GW210124A:1:1107:13320:9727	WT_amplicon	100	102	0	0	1	102	1	102	4.65e-53	189	G20R3_R2_	G20R3_
M02713:115:GW210124A:1:1107:16044:9734	WT_amplicon	100	102	0	0	1	102	1	102	4.65e-53	189	G20R3_R2_	G20R3_
M02713:115:GW210124A:1:1107:16730:9756	WT_amplicon	99.02	102	1	0	129	230	102	1	2.17e-51	183	G20R3_R2_	G20R3_
M02713:115:GW210124A:1:1107:27304:9772	WT_amplicon	100	102	0	0	1	102	1	102	4.67e-53	189	G20R3_R2_	G20R3_
M02713:115:GW210124A:1:1107:4130:9773	WT_amplicon	100	102	0	0	129	230	102	1	4.67e-53	189	G20R3_R2_	G20R3_
M02713:115:GW210124A:1:1107:13712:9783	WT_amplicon	100	102	0	0	1	102	1	102	4.65e-53	189	G20R3_R2_	G20R3_
M02713:115:GW210124A:1:1107:23385:9811	WT_amplicon	100	102	0	0	1	102	1	102	4.67e-53	189	G20R3_R2_	G20R3_
M02713:115:GW210124A:1:1107:10195:9822	WT_amplicon	100	102	0	0	129	230	102	1	4.67e-53	189	G20R3_R2_	G20R3_
M02713:115:GW210124A:1:1107:19616:9844	WT_amplicon	100	102	0	0	128	229	102	1	4.65e-53	189	G20R3_R2_	G20R3_
M02713:115:GW210124A:1:1107:21985:9864	WT_amplicon	100	102	0	0	1	102	1	102	4.65e-53	189	G20R3_R2_	G20R3_
M02713:115:GW210124A:1:1107:26098:9880	WT_amplicon	100	102	0	0	129	230	102	1	4.67e-53	189	G20R3_R2_	G20R3_
M02713:115:GW210124A:1:1107:7296:9882	WT_amplicon	100	102	0	0	129	230	102	1	4.67e-53	189	G20R3_R2_	G20R3_
M02713:115:GW210124A:1:1107:27788:9960	WT_amplicon	99.02	102	1	0	1	102	1	102	2.17e-51	183	G20R3_R2_	G20R3_
M02713:115:GW210124A:1:1107:12626:9965	WT_amplicon	98.039	102	2	0	129	230	102	1	1.01e-49	178	G20R3_R2_	G20R3_
M02713:115:GW210124A:1:1107:24293:9975	WT_amplicon	100	102	0	0	128	229	102	1	4.65e-53	189	G20R3_R2_	G20R3_
M02713:115:GW210124A:1:1107:4855:9995	WT_amplicon	100	101	0	0	1	101	2	102	1.67e-52	187	G20R3_R2_	G20R3_
M02713:115:GW210124A:1:1107:22425:10017	WT_amplicon	99.02	102	1	0	1	102	1	102	2.17e-51	183	G20R3_R2_	G20R3_
M02713:115:GW210124A:1:1107:24808:10057	WT_amplicon	100	100	0	0	129	228	102	3	5.99e-52	185	G20R3_R2_	G20R3_
M02713:115:GW210124A:1:1107:24665:10064	WT_amplicon	100	102	0	0	128	229	102	1	4.65e-53	189	G20R3_R2_	G20R3_
M02713:115:GW210124A:1:1107:4604:10064	WT_amplicon	100	102	0	0	1	102	1	102	4.67e-53	189	G20R3_R2_	G20R3_
M02713:115:GW210124A:1:1107:16052:10071	WT_amplicon	100	102	0	0	1	102	1	102	4.67e-53	189	G20R3_R2_	G20R3_
M02713:115:GW210124A:1:1107:21822:10153	WT_amplicon	100	102	0	0	1	102	1	102	4.65e-53	189	G20R3_R2_	G20R3_
M02713:115:GW210124A:1:1107:13564:10205	WT_amplicon	100	102	0	0	1	102	1	102	4.67e-53	189	G20R3_R2_	G20R3_
M02713:115:GW210124A:1:1107:26619:10240	WT_amplicon	100	102	0	0	129	230	102	1	4.67e-53	189	G20R3_R2_	G20R3_
M02713:115:GW210124A:1:1107:24983:10248	WT_amplicon	100	102	0	0	1	102	1	102	4.67e-53	189	G20R3_R2_	G20R3_
M02713:115:GW210124A:1:1107:17025:10272	WT_amplicon	100	102	0	0	1	102	1	102	4.67e-53	189	G20R3_R2_	G20R3_
M02713:115:GW210124A:1:1107:23596:10329	WT_amplicon	100	102	0	0	1	102	1	102	4.67e-53	189	G20R3_R2_	G20R3_
M02713:115:GW210124A:1:1107:8924:10338	WT_amplicon	100	102	0	0	128	229	102	1	4.65e-53	189	G20R3_R2_	G20R3_
M02713:115:GW210124A:1:1107:23603:10343	WT_amplicon	100	102	0	0	1	102	1	102	4.67e-53	189	G20R3_R2_	G20R3_
M02713:115:GW210124A:1:1107:5951:10379	WT_amplicon	100	102	0	0	1	102	1	102	4.67e-53	189	G20R3_R2_	G20R3_
M02713:115:GW210124A:1:1107:6262:10419	WT_amplicon	100	102	0	0	1	102	1	102	4.67e-53	189	G20R3_R2_	G20R3_
M02713:115:GW210124A:1:1107:18234:10452	WT_amplicon	100	99	0	0	128	226	102	4	2.13e-51	183	G20R3_R2_	G20R3_
M02713:115:GW210124A:1:1107:25625:10568	WT_amplicon	100	102	0	0	128	229	102	1	4.65e-53	189	G20R3_R2_	G20R3_
M02713:115:GW210124A:1:1107:26486:10569	WT_amplicon	100	64	0	0	1	64	64	1	1.59e-32	119	G20R3_R2_	G20R3_
M02713:115:GW210124A:1:1107:23951:10634	WT_amplicon	100	102	0	0	1	102	1	102	4.67e-53	189	G20R3_R2_	G20R3_
M02713:115:GW210124A:1:1107:24557:10635	WT_amplicon	100	100	0	0	128	227	102	3	5.96e-52	185	G20R3_R2_	G20R3_
M02713:115:GW210124A:1:1107:7909:10643	WT_amplicon	99.02	102	1	0	128	229	102	1	2.16e-51	183	G20R3_R2_	G20R3_
M02713:115:GW210124A:1:1107:19620:10651	WT_amplicon	100	102	0	0	1	102	1	102	4.67e-53	189	G20R3_R2_	G20R3_
M02713:115:GW210124A:1:1107:12234:10661	WT_amplicon	99.02	102	1	0	1	102	1	102	2.17e-51	183	G20R3_R2_	G20R3_
M02713:115:GW210124A:1:1107:8456:10731	WT_amplicon	100	102	0	0	1	102	1	102	4.65e-53	189	G20R3_R2_	G20R3_
M02713:115:GW210124A:1:1107:19480:10735	WT_amplicon	100	102	0	0	129	230	102	1	4.67e-53	189	G20R3_R2_	G20R3_
M02713:115:GW210124A:1:1107:5393:10739	WT_amplicon	100	102	0	0	1	102	1	102	4.67e-53	189	G20R3_R2_	G20R3_
M02713:115:GW210124A:1:1107:5482:10758	WT_amplicon	100	102	0	0	128	229	102	1	4.65e-53	189	G20R3_R2_	G20R3_
M02713:115:GW210124A:1:1107:10254:10773	WT_amplicon	100	102	0	0	129	230	102	1	4.67e-53	189	G20R3_R2_	G20R3_
M02713:115:GW210124A:1:1107:6905:10822	WT_amplicon	100	102	0	0	129	230	102	1	4.67e-53	189	G20R3_R2_	G20R3_
M02713:115:GW210124A:1:1107:14924:10841	WT_amplicon	100	102	0	0	128	229	102	1	4.65e-53	189	G20R3_R2_	G20R3_
M02713:115:GW210124A:1:1107:11984:10913	WT_amplicon	100	102	0	0	128	229	102	1	4.65e-53	189	G20R3_R2_	G20R3_
M02713:115:GW210124A:1:1107:13278:10923	WT_amplicon	100	102	0	0	129	230	102	1	4.67e-53	189	G20R3_R2_	G20R3_
M02713:115:GW210124A:1:1107:19281:10988	WT_amplicon	100	102	0	0	128	229	102	1	4.65e-53	189	G20R3_R2_	G20R3_
M02713:115:GW210124A:1:1107:26850:10993	WT_amplicon	100	102	0	0	128	229	102	1	4.65e-53	189	G20R3_R2_	G20R3_
M02713:115:GW210124A:1:1107:16314:11012	WT_amplicon	99.02	102	1	0	1	102	1	102	2.17e-51	183	G20R3_R2_	G20R3_
M02713:115:GW210124A:1:1107:11885:11014	WT_amplicon	100	102	0	0	129	230	102	1	4.67e-53	189	G20R3_R2_	G20R3_
M02713:115:GW210124A:1:1107:6109:11024	WT_amplicon	99.02	102	1	0	129	230	102	1	2.17e-51	183	G20R3_R2_	G20R3_
M02713:115:GW210124A:1:1107:24727:11026	WT_amplicon	100	102	0	0	129	230	102	1	4.67e-53	189	G20R3_R2_	G20R3_
M02713:115:GW210124A:1:1107:11713:11073	WT_amplicon	100	102	0	0	1	102	1	102	4.65e-53	189	G20R3_R2_	G20R3_
M02713:115:GW210124A:1:1107:8120:11095	WT_amplicon	100	102	0	0	1	102	1	102	4.67e-53	189	G20R3_R2_	G20R3_
M02713:115:GW210124A:1:1107:22603:11109	WT_amplicon	100	102	0	0	1	102	1	102	4.67e-53	189	G20R3_R2_	G20R3_
M02713:115:GW210124A:1:1107:6770:11123	WT_amplicon	100	102	0	0	1	102	1	102	4.67e-53	189	G20R3_R2_	G20R3_
M02713:115:GW210124A:1:1107:23198:11124	WT_amplicon	100	102	0	0	129	230	102	1	4.67e-53	189	G20R3_R2_	G20R3_
M02713:115:GW210124A:1:1107:14782:11130	WT_amplicon	100	102	0	0	128	229	102	1	4.65e-53	189	G20R3_R2_	G20R3_
M02713:115:GW210124A:1:1107:16289:11134	WT_amplicon	100	102	0	0	1	102	1	102	4.65e-53	189	G20R3_R2_	G20R3_
M02713:115:GW210124A:1:1107:12951:11150	WT_amplicon	99.02	102	1	0	128	229	102	1	2.16e-51	183	G20R3_R2_	G20R3_
M02713:115:GW210124A:1:1107:16962:11164	WT_amplicon	100	100	0	0	1	100	3	102	5.99e-52	185	G20R3_R2_	G20R3_
M02713:115:GW210124A:1:1107:3682:11181	WT_amplicon	98.039	102	2	0	1	102	1	102	1.01e-49	178	G20R3_R2_	G20R3_
M02713:115:GW210124A:1:1107:12576:11215	WT_amplicon	100	101	0	0	1	101	2	102	1.66e-52	187	G20R3_R2_	G20R3_
M02713:115:GW210124A:1:1107:25235:11266	WT_amplicon	100	102	0	0	129	230	102	1	4.67e-53	189	G20R3_R2_	G20R3_
M02713:115:GW210124A:1:1107:8715:11324	WT_amplicon	100	102	0	0	129	230	102	1	4.67e-53	189	G20R3_R2_	G20R3_
M02713:115:GW210124A:1:1107:23301:11345	WT_amplicon	100	102	0	0	128	229	102	1	4.65e-53	189	G20R3_R2_	G20R3_
M02713:115:GW210124A:1:1107:26480:11371	WT_amplicon	99.02	102	1	0	128	229	102	1	2.16e-51	183	G20R3_R2_	G20R3_
M02713:115:GW210124A:1:1107:17163:11375	WT_amplicon	100	102	0	0	1	102	1	102	4.67e-53	189	G20R3_R2_	G20R3_
M02713:115:GW210124A:1:1107:21422:11383	WT_amplicon	100	102	0	0	1	102	1	102	4.67e-53	189	G20R3_R2_	G20R3_
M02713:115:GW210124A:1:1107:20610:11407	WT_amplicon	100	102	0	0	1	102	1	102	4.67e-53	189	G20R3_R2_	G20R3_
M02713:115:GW210124A:1:1107:13564:11448	WT_amplicon	100	102	0	0	129	230	102	1	4.67e-53	189	G20R3_R2_	G20R3_
M02713:115:GW210124A:1:1107:10596:11459	WT_amplicon	100	102	0	0	129	230	102	1	4.67e-53	189	G20R3_R2_	G20R3_
M02713:115:GW210124A:1:1107:25742:11459	WT_amplicon	100	102	0	0	1	102	1	102	4.67e-53	189	G20R3_R2_	G20R3_
M02713:115:GW210124A:1:1107:24693:11460	WT_amplicon	100	102	0	0	1	102	1	102	4.67e-53	189	G20R3_R2_	G20R3_
M02713:115:GW210124A:1:1107:3775:11476	WT_amplicon	100	102	0	0	129	230	102	1	4.67e-53	189	G20R3_R2_	G20R3_
M02713:115:GW210124A:1:1107:16111:11485	WT_amplicon	100	102	0	0	1	102	1	102	4.67e-53	189	G20R3_R2_	G20R3_
M02713:115:GW210124A:1:1107:5240:11500	WT_amplicon	100	102	0	0	1	102	1	102	4.67e-53	189	G20R3_R2_	G20R3_
M02713:115:GW210124A:1:1107:3809:11520	WT_amplicon	100	98	0	0	1	98	5	102	7.67e-51	182	G20R3_R2_	G20R3_
M02713:115:GW210124A:1:1107:24033:11524	WT_amplicon	100	101	0	0	1	101	2	102	1.66e-52	187	G20R3_R2_	G20R3_
M02713:115:GW210124A:1:1107:28298:11543	WT_amplicon	100	102	0	0	129	230	102	1	4.67e-53	189	G20R3_R2_	G20R3_
M02713:115:GW210124A:1:1107:16520:11545	WT_amplicon	100	102	0	0	129	230	102	1	4.67e-53	189	G20R3_R2_	G20R3_
M02713:115:GW210124A:1:1107:18103:11582	WT_amplicon	100	102	0	0	1	102	1	102	4.67e-53	189	G20R3_R2_	G20R3_
M02713:115:GW210124A:1:1107:8095:11620	WT_amplicon	100	102	0	0	1	102	1	102	4.67e-53	189	G20R3_R2_	G20R3_
M02713:115:GW210124A:1:1107:28267:11631	WT_amplicon	100	102	0	0	1	102	1	102	4.67e-53	189	G20R3_R2_	G20R3_
M02713:115:GW210124A:1:1107:3929:11658	WT_amplicon	100	102	0	0	128	229	102	1	4.65e-53	189	G20R3_R2_	G20R3_
M02713:115:GW210124A:1:1107:4704:11661	WT_amplicon	100	102	0	0	129	230	102	1	4.67e-53	189	G20R3_R2_	G20R3_
M02713:115:GW210124A:1:1107:24878:11672	WT_amplicon	99.02	102	1	0	1	102	1	102	2.17e-51	183	G20R3_R2_	G20R3_
M02713:115:GW210124A:1:1107:26777:11682	WT_amplicon	100	102	0	0	128	229	102	1	4.65e-53	189	G20R3_R2_	G20R3_
M02713:115:GW210124A:1:1107:19477:11742	WT_amplicon	100	101	0	0	1	101	2	102	1.67e-52	187	G20R3_R2_	G20R3_
M02713:115:GW210124A:1:1107:6796:11753	WT_amplicon	100	102	0	0	1	102	1	102	4.67e-53	189	G20R3_R2_	G20R3_
M02713:115:GW210124A:1:1107:8656:11800	WT_amplicon	100	102	0	0	129	230	102	1	4.67e-53	189	G20R3_R2_	G20R3_
M02713:115:GW210124A:1:1107:3502:11813	WT_amplicon	99.02	102	1	0	1	102	1	102	2.17e-51	183	G20R3_R2_	G20R3_
M02713:115:GW210124A:1:1107:28479:11887	WT_amplicon	100	102	0	0	1	102	1	102	4.67e-53	189	G20R3_R2_	G20R3_
M02713:115:GW210124A:1:1107:7146:11898	WT_amplicon	100	102	0	0	129	230	102	1	4.67e-53	189	G20R3_R2_	G20R3_
M02713:115:GW210124A:1:1107:22397:11904	WT_amplicon	99.02	102	1	0	1	102	1	102	2.14e-51	183	G20R3_R2_	G20R3_
M02713:115:GW210124A:1:1107:5608:11914	WT_amplicon	100	101	0	0	1	101	2	102	1.67e-52	187	G20R3_R2_	G20R3_
M02713:115:GW210124A:1:1107:19807:11963	WT_amplicon	100	102	0	0	129	230	102	1	4.67e-53	189	G20R3_R2_	G20R3_
M02713:115:GW210124A:1:1107:15133:12010	WT_amplicon	98.039	102	2	0	1	102	1	102	1.01e-49	178	G20R3_R2_	G20R3_
M02713:115:GW210124A:1:1107:28532:12015	WT_amplicon	100	101	0	0	129	229	102	2	1.67e-52	187	G20R3_R2_	G20R3_
M02713:115:GW210124A:1:1107:28789:12024	WT_amplicon	100	102	0	0	128	229	102	1	4.65e-53	189	G20R3_R2_	G20R3_
M02713:115:GW210124A:1:1107:11880:12049	WT_amplicon	99.02	102	1	0	1	102	1	102	2.17e-51	183	G20R3_R2_	G20R3_
M02713:115:GW210124A:1:1107:2852:12108	WT_amplicon	100	102	0	0	128	229	102	1	4.65e-53	189	G20R3_R2_	G20R3_
M02713:115:GW210124A:1:1107:19857:12128	DEL_amplicon	100	135	0	0	78	212	135	1	1.94e-71	250	G20R3_R2_	G20R3_
M02713:115:GW210124A:1:1107:20307:12129	WT_amplicon	100	102	0	0	128	229	102	1	4.65e-53	189	G20R3_R2_	G20R3_
M02713:115:GW210124A:1:1107:23745:12132	WT_amplicon	100	102	0	0	128	229	102	1	4.65e-53	189	G20R3_R2_	G20R3_
M02713:115:GW210124A:1:1107:17463:12172	WT_amplicon	99.02	102	1	0	1	102	1	102	1.34e-51	183	G20R3_R2_	G20R3_
M02713:115:GW210124A:1:1107:5742:12221	WT_amplicon	100	102	0	0	1	102	1	102	4.65e-53	189	G20R3_R2_	G20R3_
M02713:115:GW210124A:1:1107:17393:12228	WT_amplicon	100	102	0	0	129	230	102	1	4.67e-53	189	G20R3_R2_	G20R3_
M02713:115:GW210124A:1:1107:6459:12241	WT_amplicon	100	102	0	0	127	228	102	1	4.63e-53	189	G20R3_R2_	G20R3_
M02713:115:GW210124A:1:1107:25149:12248	WT_amplicon	100	102	0	0	1	102	1	102	4.65e-53	189	G20R3_R2_	G20R3_
M02713:115:GW210124A:1:1107:8830:12248	WT_amplicon	100	102	0	0	1	102	1	102	4.67e-53	189	G20R3_R2_	G20R3_
M02713:115:GW210124A:1:1107:8800:12275	WT_amplicon	100	102	0	0	1	102	1	102	4.65e-53	189	G20R3_R2_	G20R3_
M02713:115:GW210124A:1:1107:7423:12303	WT_amplicon	100	102	0	0	128	229	102	1	4.65e-53	189	G20R3_R2_	G20R3_
M02713:115:GW210124A:1:1107:8493:12316	WT_amplicon	99.02	102	1	0	129	230	102	1	2.17e-51	183	G20R3_R2_	G20R3_
M02713:115:GW210124A:1:1107:13637:12327	WT_amplicon	100	101	0	0	129	229	102	2	1.68e-52	187	G20R3_R2_	G20R3_
M02713:115:GW210124A:1:1107:24953:12337	WT_amplicon	100	101	0	0	128	228	102	2	1.66e-52	187	G20R3_R2_	G20R3_
M02713:115:GW210124A:1:1107:24786:12351	WT_amplicon	100	102	0	0	1	102	1	102	4.67e-53	189	G20R3_R2_	G20R3_
M02713:115:GW210124A:1:1107:17060:12355	WT_amplicon	100	102	0	0	1	102	1	102	4.65e-53	189	G20R3_R2_	G20R3_
M02713:115:GW210124A:1:1107:5690:12399	WT_amplicon	100	102	0	0	1	102	1	102	4.67e-53	189	G20R3_R2_	G20R3_
M02713:115:GW210124A:1:1107:26960:12570	WT_amplicon	100	98	0	0	128	225	102	5	7.64e-51	182	G20R3_R2_	G20R3_
M02713:115:GW210124A:1:1107:15072:12590	WT_amplicon	100	102	0	0	1	102	1	102	4.65e-53	189	G20R3_R2_	G20R3_
M02713:115:GW210124A:1:1107:14182:12604	WT_amplicon	99.02	102	1	0	1	102	1	102	2.17e-51	183	G20R3_R2_	G20R3_
M02713:115:GW210124A:1:1107:3172:12605	WT_amplicon	100	102	0	0	1	102	1	102	4.67e-53	189	G20R3_R2_	G20R3_
M02713:115:GW210124A:1:1107:16701:12642	WT_amplicon	100	102	0	0	1	102	1	102	4.67e-53	189	G20R3_R2_	G20R3_
M02713:115:GW210124A:1:1107:14177:12724	WT_amplicon	100	102	0	0	129	230	102	1	4.67e-53	189	G20R3_R2_	G20R3_
M02713:115:GW210124A:1:1107:8462:12734	WT_amplicon	100	102	0	0	129	230	102	1	4.67e-53	189	G20R3_R2_	G20R3_
M02713:115:GW210124A:1:1107:8144:12782	WT_amplicon	100	102	0	0	129	230	102	1	4.67e-53	189	G20R3_R2_	G20R3_
M02713:115:GW210124A:1:1107:2308:12783	WT_amplicon	100	102	0	0	1	102	1	102	4.67e-53	189	G20R3_R2_	G20R3_
M02713:115:GW210124A:1:1107:20649:12787	WT_amplicon	100	102	0	0	129	230	102	1	4.67e-53	189	G20R3_R2_	G20R3_
M02713:115:GW210124A:1:1107:6754:12792	WT_amplicon	100	101	0	0	129	229	102	2	1.67e-52	187	G20R3_R2_	G20R3_
M02713:115:GW210124A:1:1107:22179:12816	WT_amplicon	100	102	0	0	1	102	1	102	4.65e-53	189	G20R3_R2_	G20R3_
M02713:115:GW210124A:1:1107:18015:12832	WT_amplicon	100	102	0	0	1	102	1	102	4.67e-53	189	G20R3_R2_	G20R3_
M02713:115:GW210124A:1:1107:15906:12855	WT_amplicon	100	102	0	0	128	229	102	1	4.65e-53	189	G20R3_R2_	G20R3_
M02713:115:GW210124A:1:1107:6190:12855	WT_amplicon	100	102	0	0	1	102	1	102	4.67e-53	189	G20R3_R2_	G20R3_
M02713:115:GW210124A:1:1107:10387:12883	WT_amplicon	100	102	0	0	1	102	1	102	4.67e-53	189	G20R3_R2_	G20R3_
M02713:115:GW210124A:1:1107:17196:12885	WT_amplicon	100	102	0	0	1	102	1	102	4.65e-53	189	G20R3_R2_	G20R3_
M02713:115:GW210124A:1:1107:26916:12892	WT_amplicon	100	102	0	0	129	230	102	1	4.67e-53	189	G20R3_R2_	G20R3_
M02713:115:GW210124A:1:1107:14336:12892	WT_amplicon	100	102	0	0	128	229	102	1	4.65e-53	189	G20R3_R2_	G20R3_
M02713:115:GW210124A:1:1107:19814:12898	WT_amplicon	100	102	0	0	1	102	1	102	4.67e-53	189	G20R3_R2_	G20R3_
M02713:115:GW210124A:1:1107:9745:12917	WT_amplicon	100	102	0	0	1	102	1	102	4.65e-53	189	G20R3_R2_	G20R3_
M02713:115:GW210124A:1:1107:13547:12918	WT_amplicon	100	102	0	0	129	230	102	1	4.67e-53	189	G20R3_R2_	G20R3_
M02713:115:GW210124A:1:1107:27600:12924	WT_amplicon	99.02	102	1	0	1	102	1	102	2.16e-51	183	G20R3_R2_	G20R3_
M02713:115:GW210124A:1:1107:8658:13047	WT_amplicon	100	102	0	0	1	102	1	102	4.65e-53	189	G20R3_R2_	G20R3_
M02713:115:GW210124A:1:1107:2702:13049	WT_amplicon	100	102	0	0	1	102	1	102	4.65e-53	189	G20R3_R2_	G20R3_
M02713:115:GW210124A:1:1107:24639:13081	WT_amplicon	100	102	0	0	129	230	102	1	4.67e-53	189	G20R3_R2_	G20R3_
M02713:115:GW210124A:1:1107:6179:13090	WT_amplicon	100	102	0	0	129	230	102	1	4.67e-53	189	G20R3_R2_	G20R3_
M02713:115:GW210124A:1:1107:10375:13104	WT_amplicon	100	102	0	0	129	230	102	1	4.67e-53	189	G20R3_R2_	G20R3_
M02713:115:GW210124A:1:1107:9382:13129	WT_amplicon	99.01	101	1	0	1	101	2	102	7.74e-51	182	G20R3_R2_	G20R3_
M02713:115:GW210124A:1:1107:15104:13154	WT_amplicon	100	102	0	0	1	102	1	102	4.67e-53	189	G20R3_R2_	G20R3_
M02713:115:GW210124A:1:1107:6155:13183	DEL_amplicon	100	121	0	0	1	121	1	121	6.6e-64	224	G20R3_R2_	G20R3_
M02713:115:GW210124A:1:1107:2560:13224	WT_amplicon	100	102	0	0	128	229	102	1	4.65e-53	189	G20R3_R2_	G20R3_
M02713:115:GW210124A:1:1107:27273:13244	WT_amplicon	100	102	0	0	1	102	1	102	4.67e-53	189	G20R3_R2_	G20R3_
M02713:115:GW210124A:1:1107:26610:13254	WT_amplicon	100	102	0	0	1	102	1	102	4.67e-53	189	G20R3_R2_	G20R3_
M02713:115:GW210124A:1:1107:18321:13259	WT_amplicon	100	102	0	0	129	230	102	1	4.67e-53	189	G20R3_R2_	G20R3_
M02713:115:GW210124A:1:1107:28701:13282	WT_amplicon	100	102	0	0	129	230	102	1	4.67e-53	189	G20R3_R2_	G20R3_
M02713:115:GW210124A:1:1107:6318:13325	WT_amplicon	100	102	0	0	1	102	1	102	4.67e-53	189	G20R3_R2_	G20R3_
M02713:115:GW210124A:1:1107:8111:13331	WT_amplicon	100	102	0	0	1	102	1	102	4.67e-53	189	G20R3_R2_	G20R3_
M02713:115:GW210124A:1:1107:10790:13335	WT_amplicon	100	102	0	0	129	230	102	1	4.67e-53	189	G20R3_R2_	G20R3_
M02713:115:GW210124A:1:1107:24103:13361	WT_amplicon	100	102	0	0	1	102	1	102	4.65e-53	189	G20R3_R2_	G20R3_
M02713:115:GW210124A:1:1107:7404:13383	WT_amplicon	100	102	0	0	1	102	1	102	4.67e-53	189	G20R3_R2_	G20R3_
M02713:115:GW210124A:1:1107:20587:13403	WT_amplicon	99.02	102	1	0	1	102	1	102	2.16e-51	183	G20R3_R2_	G20R3_
M02713:115:GW210124A:1:1107:12251:13419	WT_amplicon	100	102	0	0	129	230	102	1	4.67e-53	189	G20R3_R2_	G20R3_
M02713:115:GW210124A:1:1107:11282:13425	WT_amplicon	98.99	99	1	0	129	227	102	4	9.97e-50	178	G20R3_R2_	G20R3_
M02713:115:GW210124A:1:1107:14783:13448	WT_amplicon	100	101	0	0	129	229	102	2	1.67e-52	187	G20R3_R2_	G20R3_
M02713:115:GW210124A:1:1107:27819:13451	WT_amplicon	100	102	0	0	129	230	102	1	4.67e-53	189	G20R3_R2_	G20R3_
M02713:115:GW210124A:1:1107:13981:13462	WT_amplicon	100	102	0	0	129	230	102	1	4.67e-53	189	G20R3_R2_	G20R3_
M02713:115:GW210124A:1:1107:18108:13474	WT_amplicon	100	102	0	0	1	102	1	102	4.67e-53	189	G20R3_R2_	G20R3_
M02713:115:GW210124A:1:1107:21689:13486	WT_amplicon	100	102	0	0	128	229	102	1	4.65e-53	189	G20R3_R2_	G20R3_
M02713:115:GW210124A:1:1107:25898:13508	WT_amplicon	100	102	0	0	128	229	102	1	4.65e-53	189	G20R3_R2_	G20R3_
M02713:115:GW210124A:1:1107:24777:13509	WT_amplicon	99.02	102	1	0	126	227	102	1	2.14e-51	183	G20R3_R2_	G20R3_
M02713:115:GW210124A:1:1107:20225:13514	WT_amplicon	100	101	0	0	1	101	2	102	1.66e-52	187	G20R3_R2_	G20R3_
M02713:115:GW210124A:1:1107:16353:13573	WT_amplicon	100	102	0	0	1	102	1	102	4.67e-53	189	G20R3_R2_	G20R3_
M02713:115:GW210124A:1:1107:26474:13636	WT_amplicon	100	102	0	0	128	229	102	1	4.65e-53	189	G20R3_R2_	G20R3_
M02713:115:GW210124A:1:1107:13064:13648	WT_amplicon	100	102	0	0	129	230	102	1	4.67e-53	189	G20R3_R2_	G20R3_
M02713:115:GW210124A:1:1107:24495:13660	WT_amplicon	100	102	0	0	129	230	102	1	4.67e-53	189	G20R3_R2_	G20R3_
M02713:115:GW210124A:1:1107:21668:13663	WT_amplicon	100	102	0	0	1	102	1	102	4.67e-53	189	G20R3_R2_	G20R3_
M02713:115:GW210124A:1:1107:23977:13683	WT_amplicon	100	102	0	0	129	230	102	1	4.67e-53	189	G20R3_R2_	G20R3_
M02713:115:GW210124A:1:1107:14730:13688	WT_amplicon	100	102	0	0	1	102	1	102	4.67e-53	189	G20R3_R2_	G20R3_
M02713:115:GW210124A:1:1107:9246:13723	WT_amplicon	99.02	102	1	0	129	230	102	1	2.17e-51	183	G20R3_R2_	G20R3_
M02713:115:GW210124A:1:1107:5856:13790	WT_amplicon	100	102	0	0	128	229	102	1	4.65e-53	189	G20R3_R2_	G20R3_
M02713:115:GW210124A:1:1107:6026:13803	WT_amplicon	100	102	0	0	128	229	102	1	4.65e-53	189	G20R3_R2_	G20R3_
M02713:115:GW210124A:1:1107:16088:13832	WT_amplicon	100	102	0	0	1	102	1	102	4.67e-53	189	G20R3_R2_	G20R3_
M02713:115:GW210124A:1:1107:3449:13838	WT_amplicon	99.02	102	1	0	1	102	1	102	2.17e-51	183	G20R3_R2_	G20R3_
M02713:115:GW210124A:1:1107:6968:13875	WT_amplicon	100	102	0	0	6	107	102	1	2.11e-53	189	G20R3_R2_	G20R3_
M02713:115:GW210124A:1:1107:17469:13904	WT_amplicon	100	102	0	0	129	230	102	1	4.67e-53	189	G20R3_R2_	G20R3_
M02713:115:GW210124A:1:1107:11292:13905	WT_amplicon	100	102	0	0	129	230	102	1	4.67e-53	189	G20R3_R2_	G20R3_
M02713:115:GW210124A:1:1107:11750:13918	WT_amplicon	100	102	0	0	1	102	1	102	4.67e-53	189	G20R3_R2_	G20R3_
M02713:115:GW210124A:1:1107:3667:13959	WT_amplicon	100	102	0	0	1	102	1	102	4.67e-53	189	G20R3_R2_	G20R3_
M02713:115:GW210124A:1:1107:2321:14011	WT_amplicon	100	102	0	0	129	230	102	1	4.67e-53	189	G20R3_R2_	G20R3_
M02713:115:GW210124A:1:1107:22908:14015	WT_amplicon	100	102	0	0	1	102	1	102	4.67e-53	189	G20R3_R2_	G20R3_
M02713:115:GW210124A:1:1107:13024:14069	WT_amplicon	100	102	0	0	1	102	1	102	4.67e-53	189	G20R3_R2_	G20R3_
M02713:115:GW210124A:1:1107:27324:14070	WT_amplicon	100	102	0	0	1	102	1	102	4.65e-53	189	G20R3_R2_	G20R3_
M02713:115:GW210124A:1:1107:21652:14072	WT_amplicon	100	102	0	0	128	229	102	1	4.65e-53	189	G20R3_R2_	G20R3_
M02713:115:GW210124A:1:1107:2075:14090	WT_amplicon	100	88	0	0	128	215	102	15	2.64e-45	163	G20R3_R2_	G20R3_
M02713:115:GW210124A:1:1107:10069:14096	WT_amplicon	100	102	0	0	1	102	1	102	4.67e-53	189	G20R3_R2_	G20R3_
M02713:115:GW210124A:1:1107:8064:14113	WT_amplicon	100	102	0	0	129	230	102	1	4.67e-53	189	G20R3_R2_	G20R3_
M02713:115:GW210124A:1:1107:16289:14115	WT_amplicon	100	102	0	0	128	229	102	1	4.65e-53	189	G20R3_R2_	G20R3_
M02713:115:GW210124A:1:1107:22675:14152	WT_amplicon	100	102	0	0	1	102	1	102	4.67e-53	189	G20R3_R2_	G20R3_
M02713:115:GW210124A:1:1107:16048:14252	WT_amplicon	100	102	0	0	1	102	1	102	4.65e-53	189	G20R3_R2_	G20R3_
M02713:115:GW210124A:1:1107:3448:14272	WT_amplicon	100	102	0	0	128	229	102	1	4.65e-53	189	G20R3_R2_	G20R3_
M02713:115:GW210124A:1:1107:4109:14276	WT_amplicon	99.02	102	1	0	129	230	102	1	2.17e-51	183	G20R3_R2_	G20R3_
M02713:115:GW210124A:1:1107:13959:14289	WT_amplicon	99.02	102	1	0	128	229	102	1	2.16e-51	183	G20R3_R2_	G20R3_
M02713:115:GW210124A:1:1107:3048:14294	WT_amplicon	100	102	0	0	1	102	1	102	4.65e-53	189	G20R3_R2_	G20R3_
M02713:115:GW210124A:1:1107:3758:14318	WT_amplicon	100	102	0	0	129	230	102	1	4.67e-53	189	G20R3_R2_	G20R3_
M02713:115:GW210124A:1:1107:5741:14335	WT_amplicon	100	102	0	0	128	229	102	1	4.65e-53	189	G20R3_R2_	G20R3_
M02713:115:GW210124A:1:1107:23108:14371	WT_amplicon	100	102	0	0	1	102	1	102	4.67e-53	189	G20R3_R2_	G20R3_
M02713:115:GW210124A:1:1107:25224:14383	WT_amplicon	100	102	0	0	1	102	1	102	4.65e-53	189	G20R3_R2_	G20R3_
M02713:115:GW210124A:1:1107:2569:14383	WT_amplicon	100	102	0	0	128	229	102	1	4.65e-53	189	G20R3_R2_	G20R3_
M02713:115:GW210124A:1:1107:24070:14396	WT_amplicon	100	102	0	0	129	230	102	1	4.67e-53	189	G20R3_R2_	G20R3_
M02713:115:GW210124A:1:1107:23763:14435	WT_amplicon	100	102	0	0	1	102	1	102	4.67e-53	189	G20R3_R2_	G20R3_
M02713:115:GW210124A:1:1107:11870:14453	WT_amplicon	99.02	102	1	0	126	227	102	1	2.14e-51	183	G20R3_R2_	G20R3_
M02713:115:GW210124A:1:1107:19001:14453	WT_amplicon	100	102	0	0	128	229	102	1	4.65e-53	189	G20R3_R2_	G20R3_
M02713:115:GW210124A:1:1107:19918:14464	WT_amplicon	100	101	0	0	1	101	2	102	1.67e-52	187	G20R3_R2_	G20R3_
M02713:115:GW210124A:1:1107:5583:14490	WT_amplicon	100	102	0	0	129	230	102	1	4.67e-53	189	G20R3_R2_	G20R3_
M02713:115:GW210124A:1:1107:21750:14506	WT_amplicon	100	100	0	0	128	227	102	3	5.96e-52	185	G20R3_R2_	G20R3_
M02713:115:GW210124A:1:1107:14899:14512	WT_amplicon	100	102	0	0	129	230	102	1	4.67e-53	189	G20R3_R2_	G20R3_
M02713:115:GW210124A:1:1107:4053:14514	DEL_amplicon	100	56	0	0	140	195	135	80	1.61e-27	104	G20R3_R2_	G20R3_
M02713:115:GW210124A:1:1107:13560:14539	WT_amplicon	100	102	0	0	129	230	102	1	4.67e-53	189	G20R3_R2_	G20R3_
M02713:115:GW210124A:1:1107:24258:14550	WT_amplicon	100	102	0	0	1	102	1	102	4.67e-53	189	G20R3_R2_	G20R3_
M02713:115:GW210124A:1:1107:15962:14584	WT_amplicon	100	102	0	0	1	102	1	102	4.67e-53	189	G20R3_R2_	G20R3_
M02713:115:GW210124A:1:1107:4278:14586	WT_amplicon	100	102	0	0	129	230	102	1	4.67e-53	189	G20R3_R2_	G20R3_
M02713:115:GW210124A:1:1107:2737:14618	WT_amplicon	99.02	102	1	0	1	102	1	102	2.17e-51	183	G20R3_R2_	G20R3_
M02713:115:GW210124A:1:1107:25767:14619	WT_amplicon	100	102	0	0	129	230	102	1	4.67e-53	189	G20R3_R2_	G20R3_
M02713:115:GW210124A:1:1107:14835:14659	WT_amplicon	100	101	0	0	129	229	102	2	1.67e-52	187	G20R3_R2_	G20R3_
M02713:115:GW210124A:1:1107:29622:14667	WT_amplicon	100	102	0	0	1	102	1	102	4.67e-53	189	G20R3_R2_	G20R3_
M02713:115:GW210124A:1:1107:9637:14670	WT_amplicon	100	102	0	0	129	230	102	1	4.67e-53	189	G20R3_R2_	G20R3_
M02713:115:GW210124A:1:1107:3923:14677	WT_amplicon	100	102	0	0	1	102	1	102	4.67e-53	189	G20R3_R2_	G20R3_
M02713:115:GW210124A:1:1107:3919:14704	WT_amplicon	100	102	0	0	128	229	102	1	4.65e-53	189	G20R3_R2_	G20R3_
M02713:115:GW210124A:1:1107:23512:14726	WT_amplicon	99.02	102	1	0	129	230	102	1	2.17e-51	183	G20R3_R2_	G20R3_
M02713:115:GW210124A:1:1107:20736:14756	WT_amplicon	100	102	0	0	129	230	102	1	4.67e-53	189	G20R3_R2_	G20R3_
M02713:115:GW210124A:1:1107:8304:14770	WT_amplicon	100	102	0	0	129	230	102	1	4.67e-53	189	G20R3_R2_	G20R3_
M02713:115:GW210124A:1:1107:12123:14784	WT_amplicon	100	101	0	0	128	228	102	2	1.66e-52	187	G20R3_R2_	G20R3_
M02713:115:GW210124A:1:1107:9948:14817	WT_amplicon	100	102	0	0	129	230	102	1	4.67e-53	189	G20R3_R2_	G20R3_
M02713:115:GW210124A:1:1107:5123:14847	WT_amplicon	100	102	0	0	128	229	102	1	4.65e-53	189	G20R3_R2_	G20R3_
M02713:115:GW210124A:1:1107:24820:14888	WT_amplicon	100	102	0	0	1	102	1	102	4.65e-53	189	G20R3_R2_	G20R3_
M02713:115:GW210124A:1:1107:10707:14902	WT_amplicon	100	102	0	0	1	102	1	102	4.67e-53	189	G20R3_R2_	G20R3_
M02713:115:GW210124A:1:1107:12173:14929	WT_amplicon	100	101	0	0	1	101	2	102	1.67e-52	187	G20R3_R2_	G20R3_
M02713:115:GW210124A:1:1107:26422:14931	WT_amplicon	100	102	0	0	129	230	102	1	4.67e-53	189	G20R3_R2_	G20R3_
M02713:115:GW210124A:1:1107:2671:14953	WT_amplicon	100	102	0	0	129	230	102	1	4.67e-53	189	G20R3_R2_	G20R3_
M02713:115:GW210124A:1:1107:22654:14981	WT_amplicon	100	101	0	0	1	101	2	102	1.67e-52	187	G20R3_R2_	G20R3_
M02713:115:GW210124A:1:1107:13550:14988	WT_amplicon	100	102	0	0	1	102	1	102	4.65e-53	189	G20R3_R2_	G20R3_
M02713:115:GW210124A:1:1107:4159:15002	WT_amplicon	100	102	0	0	128	229	102	1	4.65e-53	189	G20R3_R2_	G20R3_
M02713:115:GW210124A:1:1107:21826:15010	WT_amplicon	100	102	0	0	1	102	1	102	4.65e-53	189	G20R3_R2_	G20R3_
M02713:115:GW210124A:1:1107:8351:15051	WT_amplicon	100	102	0	0	129	230	102	1	4.67e-53	189	G20R3_R2_	G20R3_
M02713:115:GW210124A:1:1107:14408:15052	WT_amplicon	100	102	0	0	129	230	102	1	4.67e-53	189	G20R3_R2_	G20R3_
M02713:115:GW210124A:1:1107:9628:15059	WT_amplicon	100	102	0	0	1	102	1	102	4.67e-53	189	G20R3_R2_	G20R3_
M02713:115:GW210124A:1:1107:11088:15080	WT_amplicon	100	102	0	0	1	102	1	102	4.67e-53	189	G20R3_R2_	G20R3_
M02713:115:GW210124A:1:1107:11982:15091	WT_amplicon	100	102	0	0	128	229	102	1	4.65e-53	189	G20R3_R2_	G20R3_
M02713:115:GW210124A:1:1107:9130:15121	WT_amplicon	100	102	0	0	1	102	1	102	4.67e-53	189	G20R3_R2_	G20R3_
M02713:115:GW210124A:1:1107:15753:15151	WT_amplicon	100	102	0	0	129	230	102	1	4.67e-53	189	G20R3_R2_	G20R3_
M02713:115:GW210124A:1:1107:18003:15161	WT_amplicon	100	102	0	0	128	229	102	1	4.65e-53	189	G20R3_R2_	G20R3_
M02713:115:GW210124A:1:1107:24254:15164	WT_amplicon	100	102	0	0	129	230	102	1	4.67e-53	189	G20R3_R2_	G20R3_
M02713:115:GW210124A:1:1107:23477:15166	WT_amplicon	100	102	0	0	128	229	102	1	4.65e-53	189	G20R3_R2_	G20R3_
M02713:115:GW210124A:1:1107:24814:15175	WT_amplicon	100	100	0	0	128	227	102	3	5.96e-52	185	G20R3_R2_	G20R3_
M02713:115:GW210124A:1:1107:4746:15246	WT_amplicon	100	102	0	0	129	230	102	1	4.67e-53	189	G20R3_R2_	G20R3_
M02713:115:GW210124A:1:1107:20559:15304	WT_amplicon	100	102	0	0	129	230	102	1	4.67e-53	189	G20R3_R2_	G20R3_
M02713:115:GW210124A:1:1107:27243:15316	WT_amplicon	100	102	0	0	129	230	102	1	4.67e-53	189	G20R3_R2_	G20R3_
M02713:115:GW210124A:1:1107:8999:15325	WT_amplicon	100	102	0	0	129	230	102	1	4.67e-53	189	G20R3_R2_	G20R3_
M02713:115:GW210124A:1:1107:12547:15343	WT_amplicon	100	102	0	0	128	229	102	1	4.65e-53	189	G20R3_R2_	G20R3_
M02713:115:GW210124A:1:1107:24744:15350	WT_amplicon	100	102	0	0	1	102	1	102	4.67e-53	189	G20R3_R2_	G20R3_
M02713:115:GW210124A:1:1107:14676:15426	WT_amplicon	100	101	0	0	128	228	102	2	1.66e-52	187	G20R3_R2_	G20R3_
M02713:115:GW210124A:1:1107:23708:15444	WT_amplicon	100	102	0	0	129	230	102	1	4.67e-53	189	G20R3_R2_	G20R3_
M02713:115:GW210124A:1:1107:11259:15447	WT_amplicon	100	101	0	0	129	229	102	2	1.67e-52	187	G20R3_R2_	G20R3_
M02713:115:GW210124A:1:1107:15777:15454	WT_amplicon	100	102	0	0	1	102	1	102	4.67e-53	189	G20R3_R2_	G20R3_
M02713:115:GW210124A:1:1107:9657:15456	WT_amplicon	100	102	0	0	129	230	102	1	4.67e-53	189	G20R3_R2_	G20R3_
M02713:115:GW210124A:1:1107:23422:15461	WT_amplicon	100	102	0	0	129	230	102	1	4.67e-53	189	G20R3_R2_	G20R3_
M02713:115:GW210124A:1:1107:8055:15523	WT_amplicon	100	102	0	0	128	229	102	1	4.65e-53	189	G20R3_R2_	G20R3_
M02713:115:GW210124A:1:1107:18390:15588	WT_amplicon	99.02	102	1	0	1	102	1	102	2.17e-51	183	G20R3_R2_	G20R3_
M02713:115:GW210124A:1:1107:17116:15588	WT_amplicon	100	102	0	0	128	229	102	1	4.65e-53	189	G20R3_R2_	G20R3_
M02713:115:GW210124A:1:1107:10364:15642	WT_amplicon	100	102	0	0	1	102	1	102	4.67e-53	189	G20R3_R2_	G20R3_
M02713:115:GW210124A:1:1107:18834:15703	WT_amplicon	100	102	0	0	1	102	1	102	4.67e-53	189	G20R3_R2_	G20R3_
M02713:115:GW210124A:1:1107:27468:15778	WT_amplicon	100	102	0	0	129	230	102	1	4.67e-53	189	G20R3_R2_	G20R3_
M02713:115:GW210124A:1:1107:24430:15787	WT_amplicon	100	102	0	0	1	102	1	102	4.67e-53	189	G20R3_R2_	G20R3_
M02713:115:GW210124A:1:1107:5902:15790	WT_amplicon	100	102	0	0	1	102	1	102	4.67e-53	189	G20R3_R2_	G20R3_
M02713:115:GW210124A:1:1107:22321:15807	WT_amplicon	100	102	0	0	1	102	1	102	4.67e-53	189	G20R3_R2_	G20R3_
M02713:115:GW210124A:1:1107:25744:15843	WT_amplicon	100	102	0	0	1	102	1	102	4.67e-53	189	G20R3_R2_	G20R3_
M02713:115:GW210124A:1:1107:21469:15929	WT_amplicon	100	102	0	0	129	230	102	1	4.67e-53	189	G20R3_R2_	G20R3_
M02713:115:GW210124A:1:1107:23347:15968	WT_amplicon	100	102	0	0	1	102	1	102	4.67e-53	189	G20R3_R2_	G20R3_
M02713:115:GW210124A:1:1107:24745:16010	WT_amplicon	100	102	0	0	129	230	102	1	4.67e-53	189	G20R3_R2_	G20R3_
M02713:115:GW210124A:1:1107:5151:16013	WT_amplicon	100	102	0	0	1	102	1	102	4.67e-53	189	G20R3_R2_	G20R3_
M02713:115:GW210124A:1:1107:18381:16065	WT_amplicon	100	102	0	0	129	230	102	1	4.67e-53	189	G20R3_R2_	G20R3_
M02713:115:GW210124A:1:1107:17162:16072	WT_amplicon	100	101	0	0	128	228	102	2	1.66e-52	187	G20R3_R2_	G20R3_
M02713:115:GW210124A:1:1107:28219:16114	WT_amplicon	100	102	0	0	129	230	102	1	4.67e-53	189	G20R3_R2_	G20R3_
M02713:115:GW210124A:1:1107:24647:16124	WT_amplicon	99.02	102	1	0	1	102	1	102	2.17e-51	183	G20R3_R2_	G20R3_
M02713:115:GW210124A:1:1107:21335:16154	WT_amplicon	100	102	0	0	128	229	102	1	4.65e-53	189	G20R3_R2_	G20R3_
M02713:115:GW210124A:1:1107:5167:16157	WT_amplicon	100	102	0	0	1	102	1	102	4.67e-53	189	G20R3_R2_	G20R3_
M02713:115:GW210124A:1:1107:12541:16171	WT_amplicon	99.02	102	1	0	129	230	102	1	2.17e-51	183	G20R3_R2_	G20R3_
M02713:115:GW210124A:1:1107:25056:16191	WT_amplicon	100	101	0	0	129	229	102	2	1.67e-52	187	G20R3_R2_	G20R3_
M02713:115:GW210124A:1:1107:28548:16210	WT_amplicon	100	102	0	0	1	102	1	102	4.67e-53	189	G20R3_R2_	G20R3_
M02713:115:GW210124A:1:1107:5825:16211	WT_amplicon	100	102	0	0	128	229	102	1	4.65e-53	189	G20R3_R2_	G20R3_
M02713:115:GW210124A:1:1107:22584:16217	WT_amplicon	100	102	0	0	1	102	1	102	4.67e-53	189	G20R3_R2_	G20R3_
M02713:115:GW210124A:1:1107:2427:16223	WT_amplicon	100	102	0	0	129	230	102	1	4.67e-53	189	G20R3_R2_	G20R3_
M02713:115:GW210124A:1:1107:22674:16269	WT_amplicon	100	102	0	0	128	229	102	1	4.65e-53	189	G20R3_R2_	G20R3_
M02713:115:GW210124A:1:1107:21406:16321	WT_amplicon	100	102	0	0	1	102	1	102	4.67e-53	189	G20R3_R2_	G20R3_
M02713:115:GW210124A:1:1107:16966:16321	WT_amplicon	100	102	0	0	129	230	102	1	4.67e-53	189	G20R3_R2_	G20R3_
M02713:115:GW210124A:1:1107:11985:16324	WT_amplicon	100	102	0	0	1	102	1	102	4.65e-53	189	G20R3_R2_	G20R3_
M02713:115:GW210124A:1:1107:23859:16330	WT_amplicon	99.02	102	1	0	1	102	1	102	2.17e-51	183	G20R3_R2_	G20R3_
M02713:115:GW210124A:1:1107:3025:16340	WT_amplicon	100	102	0	0	129	230	102	1	4.67e-53	189	G20R3_R2_	G20R3_
M02713:115:GW210124A:1:1107:15198:16345	WT_amplicon	100	102	0	0	1	102	1	102	4.65e-53	189	G20R3_R2_	G20R3_
M02713:115:GW210124A:1:1107:12355:16375	WT_amplicon	100	101	0	0	129	229	102	2	1.67e-52	187	G20R3_R2_	G20R3_
M02713:115:GW210124A:1:1107:28687:16380	WT_amplicon	99.01	101	1	0	1	101	2	102	7.78e-51	182	G20R3_R2_	G20R3_
M02713:115:GW210124A:1:1107:24962:16383	WT_amplicon	100	102	0	0	129	230	102	1	4.67e-53	189	G20R3_R2_	G20R3_
M02713:115:GW210124A:1:1107:4565:16386	WT_amplicon	100	102	0	0	129	230	102	1	4.67e-53	189	G20R3_R2_	G20R3_
M02713:115:GW210124A:1:1107:1843:16420	WT_amplicon	100	102	0	0	128	229	102	1	4.65e-53	189	G20R3_R2_	G20R3_
M02713:115:GW210124A:1:1107:27311:16428	WT_amplicon	99.02	102	1	0	129	230	102	1	2.17e-51	183	G20R3_R2_	G20R3_
M02713:115:GW210124A:1:1107:19669:16484	WT_amplicon	100	102	0	0	1	102	1	102	4.65e-53	189	G20R3_R2_	G20R3_
M02713:115:GW210124A:1:1107:18078:16570	WT_amplicon	100	102	0	0	1	102	1	102	4.65e-53	189	G20R3_R2_	G20R3_
M02713:115:GW210124A:1:1107:28748:16588	WT_amplicon	100	102	0	0	1	102	1	102	4.65e-53	189	G20R3_R2_	G20R3_
M02713:115:GW210124A:1:1107:14239:16612	WT_amplicon	100	102	0	0	128	229	102	1	4.65e-53	189	G20R3_R2_	G20R3_
M02713:115:GW210124A:1:1107:9618:16656	DEL_amplicon	100	122	0	0	1	122	1	122	1.82e-64	226	G20R3_R2_	G20R3_
M02713:115:GW210124A:1:1107:22005:16665	WT_amplicon	100	102	0	0	129	230	102	1	4.67e-53	189	G20R3_R2_	G20R3_
M02713:115:GW210124A:1:1107:27269:16680	WT_amplicon	100	102	0	0	129	230	102	1	4.67e-53	189	G20R3_R2_	G20R3_
M02713:115:GW210124A:1:1107:17768:16683	WT_amplicon	100	102	0	0	129	230	102	1	4.67e-53	189	G20R3_R2_	G20R3_
M02713:115:GW210124A:1:1107:2078:16691	WT_amplicon	100	102	0	0	129	230	102	1	4.67e-53	189	G20R3_R2_	G20R3_
M02713:115:GW210124A:1:1107:28019:16709	WT_amplicon	100	101	0	0	129	229	102	2	1.67e-52	187	G20R3_R2_	G20R3_
M02713:115:GW210124A:1:1107:20461:16732	WT_amplicon	100	102	0	0	128	229	102	1	4.65e-53	189	G20R3_R2_	G20R3_
M02713:115:GW210124A:1:1107:21749:16756	WT_amplicon	100	101	0	0	129	229	102	2	1.67e-52	187	G20R3_R2_	G20R3_
M02713:115:GW210124A:1:1107:10176:16774	WT_amplicon	100	102	0	0	61	162	102	1	3.23e-53	189	G20R3_R2_	G20R3_
M02713:115:GW210124A:1:1107:12146:16835	DEL_amplicon	99.259	135	1	0	78	212	135	1	9.03e-70	244	G20R3_R2_	G20R3_
M02713:115:GW210124A:1:1107:18406:16861	WT_amplicon	100	102	0	0	129	230	102	1	4.67e-53	189	G20R3_R2_	G20R3_
M02713:115:GW210124A:1:1107:24341:16870	WT_amplicon	100	102	0	0	129	230	102	1	4.67e-53	189	G20R3_R2_	G20R3_
M02713:115:GW210124A:1:1107:6434:16879	WT_amplicon	100	102	0	0	1	102	1	102	4.67e-53	189	G20R3_R2_	G20R3_
M02713:115:GW210124A:1:1107:24878:16896	WT_amplicon	100	102	0	0	1	102	1	102	4.67e-53	189	G20R3_R2_	G20R3_
M02713:115:GW210124A:1:1107:16000:16902	WT_amplicon	100	102	0	0	129	230	102	1	4.67e-53	189	G20R3_R2_	G20R3_
M02713:115:GW210124A:1:1107:7902:16907	WT_amplicon	100	102	0	0	1	102	1	102	4.67e-53	189	G20R3_R2_	G20R3_
M02713:115:GW210124A:1:1107:2669:16932	WT_amplicon	100	102	0	0	1	102	1	102	4.67e-53	189	G20R3_R2_	G20R3_
M02713:115:GW210124A:1:1107:24293:16933	WT_amplicon	100	102	0	0	129	230	102	1	4.67e-53	189	G20R3_R2_	G20R3_
M02713:115:GW210124A:1:1107:14460:17006	WT_amplicon	100	102	0	0	129	230	102	1	4.67e-53	189	G20R3_R2_	G20R3_
M02713:115:GW210124A:1:1107:15125:17012	WT_amplicon	100	102	0	0	129	230	102	1	4.67e-53	189	G20R3_R2_	G20R3_
M02713:115:GW210124A:1:1107:21782:17032	WT_amplicon	100	102	0	0	1	102	1	102	4.63e-53	189	G20R3_R2_	G20R3_
M02713:115:GW210124A:1:1107:12558:17088	WT_amplicon	99.01	101	1	0	129	229	102	2	7.78e-51	182	G20R3_R2_	G20R3_
M02713:115:GW210124A:1:1107:17046:17089	WT_amplicon	100	102	0	0	1	102	1	102	4.67e-53	189	G20R3_R2_	G20R3_
M02713:115:GW210124A:1:1107:2741:17106	WT_amplicon	100	101	0	0	105	205	102	2	1.49e-52	187	G20R3_R2_	G20R3_
M02713:115:GW210124A:1:1107:21186:17167	WT_amplicon	100	102	0	0	1	102	1	102	4.65e-53	189	G20R3_R2_	G20R3_
M02713:115:GW210124A:1:1107:11703:17215	WT_amplicon	100	102	0	0	129	230	102	1	4.67e-53	189	G20R3_R2_	G20R3_
M02713:115:GW210124A:1:1107:28768:17225	WT_amplicon	100	102	0	0	129	230	102	1	4.67e-53	189	G20R3_R2_	G20R3_
M02713:115:GW210124A:1:1107:19854:17263	WT_amplicon	100	102	0	0	1	102	1	102	4.65e-53	189	G20R3_R2_	G20R3_
M02713:115:GW210124A:1:1107:7482:17268	WT_amplicon	99.02	102	1	0	129	230	102	1	2.17e-51	183	G20R3_R2_	G20R3_
M02713:115:GW210124A:1:1107:24743:17305	WT_amplicon	99.02	102	1	0	128	229	102	1	2.16e-51	183	G20R3_R2_	G20R3_
M02713:115:GW210124A:1:1107:7171:17413	WT_amplicon	100	102	0	0	1	102	1	102	4.67e-53	189	G20R3_R2_	G20R3_
M02713:115:GW210124A:1:1107:2684:17420	WT_amplicon	100	102	0	0	128	229	102	1	4.65e-53	189	G20R3_R2_	G20R3_
M02713:115:GW210124A:1:1107:15537:17470	WT_amplicon	100	102	0	0	129	230	102	1	4.67e-53	189	G20R3_R2_	G20R3_
M02713:115:GW210124A:1:1107:28231:17500	WT_amplicon	99.02	102	1	0	1	102	1	102	2.17e-51	183	G20R3_R2_	G20R3_
M02713:115:GW210124A:1:1107:27926:17549	WT_amplicon	100	98	0	0	129	226	102	5	7.67e-51	182	G20R3_R2_	G20R3_
M02713:115:GW210124A:1:1107:1939:17579	WT_amplicon	100	102	0	0	129	230	102	1	4.67e-53	189	G20R3_R2_	G20R3_
M02713:115:GW210124A:1:1107:22823:17581	WT_amplicon	100	102	0	0	1	102	1	102	4.65e-53	189	G20R3_R2_	G20R3_
M02713:115:GW210124A:1:1107:28872:17669	WT_amplicon	99.02	102	1	0	1	102	1	102	2.17e-51	183	G20R3_R2_	G20R3_
M02713:115:GW210124A:1:1107:28136:17681	WT_amplicon	100	102	0	0	128	229	102	1	4.65e-53	189	G20R3_R2_	G20R3_
M02713:115:GW210124A:1:1107:11274:17695	WT_amplicon	99.02	102	0	1	1	101	1	102	7.78e-51	182	G20R3_R2_	G20R3_
M02713:115:GW210124A:1:1107:28568:17713	WT_amplicon	100	101	0	0	128	228	102	2	1.66e-52	187	G20R3_R2_	G20R3_
M02713:115:GW210124A:1:1107:18371:17746	WT_amplicon	99.02	102	0	1	128	228	102	1	7.74e-51	182	G20R3_R2_	G20R3_
M02713:115:GW210124A:1:1107:18597:17774	WT_amplicon	100	102	0	0	129	230	102	1	4.67e-53	189	G20R3_R2_	G20R3_
M02713:115:GW210124A:1:1107:21120:17786	WT_amplicon	100	102	0	0	128	229	102	1	4.65e-53	189	G20R3_R2_	G20R3_
M02713:115:GW210124A:1:1107:7519:17794	DEL_amplicon	99.259	135	1	0	1	135	1	135	9.47e-70	244	G20R3_R2_	G20R3_
M02713:115:GW210124A:1:1107:27963:17805	WT_amplicon	100	102	0	0	129	230	102	1	4.67e-53	189	G20R3_R2_	G20R3_
M02713:115:GW210124A:1:1107:10553:17819	WT_amplicon	100	102	0	0	1	102	1	102	4.67e-53	189	G20R3_R2_	G20R3_
M02713:115:GW210124A:1:1107:26431:17857	WT_amplicon	100	102	0	0	128	229	102	1	4.65e-53	189	G20R3_R2_	G20R3_
M02713:115:GW210124A:1:1107:9462:17890	WT_amplicon	100	101	0	0	1	101	2	102	1.66e-52	187	G20R3_R2_	G20R3_
M02713:115:GW210124A:1:1107:13041:17915	WT_amplicon	100	102	0	0	128	229	102	1	4.65e-53	189	G20R3_R2_	G20R3_
M02713:115:GW210124A:1:1107:13449:17915	WT_amplicon	100	102	0	0	128	229	102	1	4.65e-53	189	G20R3_R2_	G20R3_
M02713:115:GW210124A:1:1107:25941:17933	WT_amplicon	100	102	0	0	129	230	102	1	4.67e-53	189	G20R3_R2_	G20R3_
M02713:115:GW210124A:1:1107:26479:17956	WT_amplicon	100	102	0	0	128	229	102	1	4.65e-53	189	G20R3_R2_	G20R3_
M02713:115:GW210124A:1:1107:28611:18004	WT_amplicon	100	102	0	0	1	102	1	102	4.67e-53	189	G20R3_R2_	G20R3_
M02713:115:GW210124A:1:1107:21791:18017	WT_amplicon	100	102	0	0	1	102	1	102	4.67e-53	189	G20R3_R2_	G20R3_
M02713:115:GW210124A:1:1107:16685:18043	WT_amplicon	100	102	0	0	129	230	102	1	4.67e-53	189	G20R3_R2_	G20R3_
M02713:115:GW210124A:1:1107:18273:18062	WT_amplicon	100	102	0	0	129	230	102	1	4.67e-53	189	G20R3_R2_	G20R3_
M02713:115:GW210124A:1:1107:26196:18068	WT_amplicon	100	101	0	0	129	229	102	2	1.67e-52	187	G20R3_R2_	G20R3_
M02713:115:GW210124A:1:1107:27998:18112	WT_amplicon	100	101	0	0	129	229	102	2	1.67e-52	187	G20R3_R2_	G20R3_
M02713:115:GW210124A:1:1107:15713:18134	WT_amplicon	100	102	0	0	128	229	102	1	4.65e-53	189	G20R3_R2_	G20R3_
M02713:115:GW210124A:1:1107:13427:18156	WT_amplicon	100	102	0	0	1	102	1	102	4.67e-53	189	G20R3_R2_	G20R3_
M02713:115:GW210124A:1:1107:19703:18166	WT_amplicon	100	102	0	0	1	102	1	102	4.65e-53	189	G20R3_R2_	G20R3_
M02713:115:GW210124A:1:1107:12940:18177	WT_amplicon	100	102	0	0	128	229	102	1	4.65e-53	189	G20R3_R2_	G20R3_
M02713:115:GW210124A:1:1107:22629:18215	WT_amplicon	100	102	0	0	1	102	1	102	4.67e-53	189	G20R3_R2_	G20R3_
M02713:115:GW210124A:1:1107:27703:18230	WT_amplicon	100	99	0	0	1	99	4	102	2.13e-51	183	G20R3_R2_	G20R3_
M02713:115:GW210124A:1:1107:24171:18241	WT_amplicon	100	102	0	0	1	102	1	102	4.67e-53	189	G20R3_R2_	G20R3_
M02713:115:GW210124A:1:1107:9979:18271	WT_amplicon	99	100	1	0	1	100	3	102	2.78e-50	180	G20R3_R2_	G20R3_
M02713:115:GW210124A:1:1107:27123:18287	WT_amplicon	100	102	0	0	1	102	1	102	4.67e-53	189	G20R3_R2_	G20R3_
M02713:115:GW210124A:1:1107:13064:18332	WT_amplicon	99.02	102	1	0	1	102	1	102	2.16e-51	183	G20R3_R2_	G20R3_
M02713:115:GW210124A:1:1107:28145:18373	WT_amplicon	100	102	0	0	128	229	102	1	4.65e-53	189	G20R3_R2_	G20R3_
M02713:115:GW210124A:1:1107:22151:18373	WT_amplicon	100	102	0	0	129	230	102	1	4.67e-53	189	G20R3_R2_	G20R3_
M02713:115:GW210124A:1:1107:23459:18387	WT_amplicon	100	102	0	0	129	230	102	1	4.67e-53	189	G20R3_R2_	G20R3_
M02713:115:GW210124A:1:1107:13935:18415	WT_amplicon	99.02	102	1	0	1	102	1	102	2.17e-51	183	G20R3_R2_	G20R3_
M02713:115:GW210124A:1:1107:22240:18428	WT_amplicon	100	102	0	0	129	230	102	1	4.67e-53	189	G20R3_R2_	G20R3_
M02713:115:GW210124A:1:1107:12188:18435	WT_amplicon	100	101	0	0	1	101	2	102	1.66e-52	187	G20R3_R2_	G20R3_
M02713:115:GW210124A:1:1107:4140:18461	WT_amplicon	100	102	0	0	128	229	102	1	4.65e-53	189	G20R3_R2_	G20R3_
M02713:115:GW210124A:1:1107:6107:18476	WT_amplicon	99.01	101	1	0	129	229	102	2	7.78e-51	182	G20R3_R2_	G20R3_
M02713:115:GW210124A:1:1107:17187:18478	WT_amplicon	100	102	0	0	1	102	1	102	4.67e-53	189	G20R3_R2_	G20R3_
M02713:115:GW210124A:1:1107:12148:18499	WT_amplicon	100	102	0	0	128	229	102	1	4.65e-53	189	G20R3_R2_	G20R3_
M02713:115:GW210124A:1:1107:5884:18502	WT_amplicon	100	102	0	0	66	167	102	1	3.34e-53	189	G20R3_R2_	G20R3_
M02713:115:GW210124A:1:1107:27484:18517	WT_amplicon	100	102	0	0	129	230	102	1	4.67e-53	189	G20R3_R2_	G20R3_
M02713:115:GW210124A:1:1107:27865:18522	WT_amplicon	100	102	0	0	1	102	1	102	4.65e-53	189	G20R3_R2_	G20R3_
M02713:115:GW210124A:1:1107:26330:18532	WT_amplicon	100	102	0	0	1	102	1	102	4.67e-53	189	G20R3_R2_	G20R3_
M02713:115:GW210124A:1:1107:14113:18537	WT_amplicon	100	102	0	0	129	230	102	1	4.67e-53	189	G20R3_R2_	G20R3_
M02713:115:GW210124A:1:1107:11825:18562	WT_amplicon	100	102	0	0	1	102	1	102	4.67e-53	189	G20R3_R2_	G20R3_
M02713:115:GW210124A:1:1107:22710:18605	WT_amplicon	100	102	0	0	129	230	102	1	4.67e-53	189	G20R3_R2_	G20R3_
M02713:115:GW210124A:1:1107:14207:18626	WT_amplicon	99.02	102	1	0	1	102	1	102	2.17e-51	183	G20R3_R2_	G20R3_
M02713:115:GW210124A:1:1107:11029:18650	WT_amplicon	100	100	0	0	129	228	102	3	6.04e-52	185	G20R3_R2_	G20R3_
M02713:115:GW210124A:1:1107:20415:18653	WT_amplicon	100	101	0	0	129	229	102	2	1.67e-52	187	G20R3_R2_	G20R3_
M02713:115:GW210124A:1:1107:10031:18672	WT_amplicon	100	102	0	0	129	230	102	1	4.67e-53	189	G20R3_R2_	G20R3_
M02713:115:GW210124A:1:1107:7944:18705	WT_amplicon	100	102	0	0	1	102	1	102	4.67e-53	189	G20R3_R2_	G20R3_
M02713:115:GW210124A:1:1107:13057:18709	WT_amplicon	100	102	0	0	1	102	1	102	4.65e-53	189	G20R3_R2_	G20R3_
M02713:115:GW210124A:1:1107:22515:18731	WT_amplicon	100	102	0	0	128	229	102	1	4.65e-53	189	G20R3_R2_	G20R3_
M02713:115:GW210124A:1:1107:18731:18757	WT_amplicon	100	102	0	0	128	229	102	1	4.65e-53	189	G20R3_R2_	G20R3_
M02713:115:GW210124A:1:1107:24271:18778	WT_amplicon	100	102	0	0	129	230	102	1	4.67e-53	189	G20R3_R2_	G20R3_
M02713:115:GW210124A:1:1107:11515:18783	WT_amplicon	100	102	0	0	129	230	102	1	4.67e-53	189	G20R3_R2_	G20R3_
M02713:115:GW210124A:1:1107:8057:18789	WT_amplicon	100	102	0	0	128	229	102	1	4.65e-53	189	G20R3_R2_	G20R3_
M02713:115:GW210124A:1:1107:8140:18896	WT_amplicon	100	102	0	0	1	102	1	102	4.65e-53	189	G20R3_R2_	G20R3_
M02713:115:GW210124A:1:1107:21312:18905	WT_amplicon	100	102	0	0	1	102	1	102	4.67e-53	189	G20R3_R2_	G20R3_
M02713:115:GW210124A:1:1107:23992:18920	WT_amplicon	100	102	0	0	1	102	1	102	4.67e-53	189	G20R3_R2_	G20R3_
M02713:115:GW210124A:1:1107:15024:18987	WT_amplicon	100	102	0	0	128	229	102	1	4.65e-53	189	G20R3_R2_	G20R3_
M02713:115:GW210124A:1:1107:11913:19034	WT_amplicon	100	102	0	0	1	102	1	102	4.67e-53	189	G20R3_R2_	G20R3_
M02713:115:GW210124A:1:1107:12657:19044	WT_amplicon	100	102	0	0	128	229	102	1	4.65e-53	189	G20R3_R2_	G20R3_
M02713:115:GW210124A:1:1107:2513:19059	WT_amplicon	100	102	0	0	1	102	1	102	4.61e-53	189	G20R3_R2_	G20R3_
M02713:115:GW210124A:1:1107:22060:19062	WT_amplicon	100	102	0	0	129	230	102	1	4.67e-53	189	G20R3_R2_	G20R3_
M02713:115:GW210124A:1:1107:21779:19072	WT_amplicon	99.02	102	1	0	1	102	1	102	2.16e-51	183	G20R3_R2_	G20R3_
M02713:115:GW210124A:1:1107:13820:19156	WT_amplicon	99.02	102	1	0	129	230	102	1	2.17e-51	183	G20R3_R2_	G20R3_
M02713:115:GW210124A:1:1107:22237:19179	WT_amplicon	100	102	0	0	1	102	1	102	4.67e-53	189	G20R3_R2_	G20R3_
M02713:115:GW210124A:1:1107:27580:19212	WT_amplicon	100	102	0	0	1	102	1	102	4.67e-53	189	G20R3_R2_	G20R3_
M02713:115:GW210124A:1:1107:21086:19229	WT_amplicon	100	102	0	0	129	230	102	1	4.67e-53	189	G20R3_R2_	G20R3_
M02713:115:GW210124A:1:1107:10254:19229	WT_amplicon	100	101	0	0	1	101	2	102	1.67e-52	187	G20R3_R2_	G20R3_
M02713:115:GW210124A:1:1107:7580:19363	WT_amplicon	100	102	0	0	129	230	102	1	4.67e-53	189	G20R3_R2_	G20R3_
M02713:115:GW210124A:1:1107:12605:19397	WT_amplicon	100	102	0	0	128	229	102	1	4.65e-53	189	G20R3_R2_	G20R3_
M02713:115:GW210124A:1:1107:28840:19417	WT_amplicon	99.02	102	1	0	129	230	102	1	2.17e-51	183	G20R3_R2_	G20R3_
M02713:115:GW210124A:1:1107:24096:19424	WT_amplicon	100	102	0	0	129	230	102	1	4.67e-53	189	G20R3_R2_	G20R3_
M02713:115:GW210124A:1:1107:7227:19425	WT_amplicon	99.02	102	1	0	128	229	102	1	2.16e-51	183	G20R3_R2_	G20R3_
M02713:115:GW210124A:1:1107:23459:19442	WT_amplicon	100	102	0	0	129	230	102	1	4.67e-53	189	G20R3_R2_	G20R3_
M02713:115:GW210124A:1:1107:9183:19446	WT_amplicon	100	99	0	0	128	226	102	4	2.13e-51	183	G20R3_R2_	G20R3_
M02713:115:GW210124A:1:1107:22246:19468	WT_amplicon	100	102	0	0	1	102	1	102	4.65e-53	189	G20R3_R2_	G20R3_
M02713:115:GW210124A:1:1107:25324:19502	WT_amplicon	100	102	0	0	1	102	1	102	4.67e-53	189	G20R3_R2_	G20R3_
M02713:115:GW210124A:1:1107:9118:19510	WT_amplicon	100	102	0	0	129	230	102	1	4.67e-53	189	G20R3_R2_	G20R3_
M02713:115:GW210124A:1:1107:3017:19532	WT_amplicon	100	102	0	0	1	102	1	102	4.65e-53	189	G20R3_R2_	G20R3_
M02713:115:GW210124A:1:1107:12120:19533	WT_amplicon	100	102	0	0	128	229	102	1	4.65e-53	189	G20R3_R2_	G20R3_
M02713:115:GW210124A:1:1107:21403:19535	WT_amplicon	99.02	102	1	0	1	102	1	102	2.16e-51	183	G20R3_R2_	G20R3_
M02713:115:GW210124A:1:1107:23473:19538	WT_amplicon	100	102	0	0	1	102	1	102	4.67e-53	189	G20R3_R2_	G20R3_
M02713:115:GW210124A:1:1107:24972:19541	WT_amplicon	100	102	0	0	128	229	102	1	4.65e-53	189	G20R3_R2_	G20R3_
M02713:115:GW210124A:1:1107:14623:19599	WT_amplicon	100	102	0	0	1	102	1	102	4.65e-53	189	G20R3_R2_	G20R3_
M02713:115:GW210124A:1:1107:26201:19601	WT_amplicon	100	102	0	0	120	221	102	1	4.48e-53	189	G20R3_R2_	G20R3_
M02713:115:GW210124A:1:1107:10924:19620	WT_amplicon	100	102	0	0	1	102	1	102	4.65e-53	189	G20R3_R2_	G20R3_
M02713:115:GW210124A:1:1107:17554:19636	WT_amplicon	100	102	0	0	129	230	102	1	4.67e-53	189	G20R3_R2_	G20R3_
M02713:115:GW210124A:1:1107:11659:19639	WT_amplicon	100	102	0	0	128	229	102	1	4.65e-53	189	G20R3_R2_	G20R3_
M02713:115:GW210124A:1:1107:20776:19648	WT_amplicon	100	102	0	0	1	102	1	102	4.67e-53	189	G20R3_R2_	G20R3_
M02713:115:GW210124A:1:1107:5608:19691	WT_amplicon	100	102	0	0	1	102	1	102	4.67e-53	189	G20R3_R2_	G20R3_
M02713:115:GW210124A:1:1107:5189:19701	WT_amplicon	100	102	0	0	129	230	102	1	4.67e-53	189	G20R3_R2_	G20R3_
M02713:115:GW210124A:1:1107:21959:19778	WT_amplicon	100	101	0	0	1	101	2	102	1.67e-52	187	G20R3_R2_	G20R3_
M02713:115:GW210124A:1:1107:22070:19778	WT_amplicon	100	102	0	0	129	230	102	1	4.67e-53	189	G20R3_R2_	G20R3_
M02713:115:GW210124A:1:1107:5625:19785	WT_amplicon	100	102	0	0	129	230	102	1	4.67e-53	189	G20R3_R2_	G20R3_
M02713:115:GW210124A:1:1107:25688:19840	WT_amplicon	100	102	0	0	128	229	102	1	4.65e-53	189	G20R3_R2_	G20R3_
M02713:115:GW210124A:1:1107:15441:19843	WT_amplicon	100	102	0	0	128	229	102	1	4.65e-53	189	G20R3_R2_	G20R3_
M02713:115:GW210124A:1:1107:12690:19912	WT_amplicon	100	102	0	0	128	229	102	1	4.65e-53	189	G20R3_R2_	G20R3_
M02713:115:GW210124A:1:1107:17930:19922	WT_amplicon	100	102	0	0	1	102	1	102	4.67e-53	189	G20R3_R2_	G20R3_
M02713:115:GW210124A:1:1107:6518:19926	WT_amplicon	100	101	0	0	1	101	2	102	1.67e-52	187	G20R3_R2_	G20R3_
M02713:115:GW210124A:1:1107:12667:19946	WT_amplicon	100	100	0	0	1	100	3	102	5.99e-52	185	G20R3_R2_	G20R3_
M02713:115:GW210124A:1:1107:19902:19983	WT_amplicon	100	101	0	0	1	101	2	102	1.66e-52	187	G20R3_R2_	G20R3_
M02713:115:GW210124A:1:1107:19105:20004	WT_amplicon	100	102	0	0	128	229	102	1	4.65e-53	189	G20R3_R2_	G20R3_
M02713:115:GW210124A:1:1107:10168:20052	WT_amplicon	100	101	0	0	1	101	2	102	1.67e-52	187	G20R3_R2_	G20R3_
M02713:115:GW210124A:1:1107:12984:20052	WT_amplicon	100	102	0	0	1	102	1	102	4.65e-53	189	G20R3_R2_	G20R3_
M02713:115:GW210124A:1:1107:25455:20067	WT_amplicon	100	102	0	0	1	102	1	102	4.65e-53	189	G20R3_R2_	G20R3_
M02713:115:GW210124A:1:1107:3415:20104	WT_amplicon	100	102	0	0	128	229	102	1	4.65e-53	189	G20R3_R2_	G20R3_
M02713:115:GW210124A:1:1107:19660:20105	WT_amplicon	99.02	102	1	0	1	102	1	102	2.17e-51	183	G20R3_R2_	G20R3_
M02713:115:GW210124A:1:1107:25595:20146	WT_amplicon	100	101	0	0	1	101	2	102	1.67e-52	187	G20R3_R2_	G20R3_
M02713:115:GW210124A:1:1107:28278:20169	WT_amplicon	100	102	0	0	128	229	102	1	4.65e-53	189	G20R3_R2_	G20R3_
M02713:115:GW210124A:1:1107:13306:20184	WT_amplicon	100	102	0	0	128	229	102	1	4.65e-53	189	G20R3_R2_	G20R3_
M02713:115:GW210124A:1:1107:4677:20220	WT_amplicon	100	45	0	0	1	45	1	45	1.93e-21	84.2	G20R3_R2_	G20R3_
M02713:115:GW210124A:1:1107:10802:20230	WT_amplicon	100	102	0	0	1	102	1	102	4.67e-53	189	G20R3_R2_	G20R3_
M02713:115:GW210124A:1:1107:10986:20270	WT_amplicon	100	100	0	0	1	100	3	102	5.99e-52	185	G20R3_R2_	G20R3_
M02713:115:GW210124A:1:1107:4888:20298	WT_amplicon	100	102	0	0	1	102	1	102	4.67e-53	189	G20R3_R2_	G20R3_
M02713:115:GW210124A:1:1107:6315:20302	WT_amplicon	99.02	102	1	0	129	230	102	1	2.17e-51	183	G20R3_R2_	G20R3_
M02713:115:GW210124A:1:1107:25566:20315	WT_amplicon	100	102	0	0	128	229	102	1	4.65e-53	189	G20R3_R2_	G20R3_
M02713:115:GW210124A:1:1107:14495:20335	WT_amplicon	100	102	0	0	1	102	1	102	4.67e-53	189	G20R3_R2_	G20R3_
M02713:115:GW210124A:1:1107:8627:20379	WT_amplicon	100	102	0	0	128	229	102	1	4.65e-53	189	G20R3_R2_	G20R3_
M02713:115:GW210124A:1:1107:28291:20389	WT_amplicon	100	102	0	0	128	229	102	1	4.65e-53	189	G20R3_R2_	G20R3_
M02713:115:GW210124A:1:1107:19311:20501	WT_amplicon	100	102	0	0	128	229	102	1	4.65e-53	189	G20R3_R2_	G20R3_
M02713:115:GW210124A:1:1107:3833:20557	WT_amplicon	100	102	0	0	94	195	102	1	3.93e-53	189	G20R3_R2_	G20R3_
M02713:115:GW210124A:1:1107:21499:20568	WT_amplicon	100	101	0	0	129	229	102	2	1.67e-52	187	G20R3_R2_	G20R3_
M02713:115:GW210124A:1:1107:15034:20593	WT_amplicon	100	102	0	0	1	102	1	102	4.65e-53	189	G20R3_R2_	G20R3_
M02713:115:GW210124A:1:1107:6501:20639	WT_amplicon	99.02	102	1	0	129	230	102	1	2.17e-51	183	G20R3_R2_	G20R3_
M02713:115:GW210124A:1:1107:14559:20639	WT_amplicon	100	102	0	0	129	230	102	1	4.67e-53	189	G20R3_R2_	G20R3_
M02713:115:GW210124A:1:1107:6679:20654	WT_amplicon	100	102	0	0	1	102	1	102	4.67e-53	189	G20R3_R2_	G20R3_
M02713:115:GW210124A:1:1107:6540:20671	WT_amplicon	100	102	0	0	129	230	102	1	4.67e-53	189	G20R3_R2_	G20R3_
M02713:115:GW210124A:1:1107:20158:20714	WT_amplicon	99.02	102	1	0	129	230	102	1	2.17e-51	183	G20R3_R2_	G20R3_
M02713:115:GW210124A:1:1107:15522:20727	WT_amplicon	100	102	0	0	1	102	1	102	4.67e-53	189	G20R3_R2_	G20R3_
M02713:115:GW210124A:1:1107:25322:20758	WT_amplicon	100	102	0	0	129	230	102	1	4.67e-53	189	G20R3_R2_	G20R3_
M02713:115:GW210124A:1:1107:24378:20821	WT_amplicon	99.02	102	1	0	129	230	102	1	2.17e-51	183	G20R3_R2_	G20R3_
M02713:115:GW210124A:1:1107:19254:20844	WT_amplicon	100	101	0	0	1	101	2	102	1.67e-52	187	G20R3_R2_	G20R3_
M02713:115:GW210124A:1:1107:13126:20891	WT_amplicon	100	102	0	0	1	102	1	102	4.67e-53	189	G20R3_R2_	G20R3_
M02713:115:GW210124A:1:1107:12817:20909	WT_amplicon	100	102	0	0	1	102	1	102	4.67e-53	189	G20R3_R2_	G20R3_
M02713:115:GW210124A:1:1107:9710:20911	WT_amplicon	99.01	101	1	0	1	101	2	102	7.78e-51	182	G20R3_R2_	G20R3_
M02713:115:GW210124A:1:1107:6906:20922	WT_amplicon	100	100	0	0	1	100	3	102	5.96e-52	185	G20R3_R2_	G20R3_
M02713:115:GW210124A:1:1107:9061:20962	WT_amplicon	100	102	0	0	128	229	102	1	4.65e-53	189	G20R3_R2_	G20R3_
M02713:115:GW210124A:1:1107:4186:20997	WT_amplicon	100	102	0	0	129	230	102	1	4.67e-53	189	G20R3_R2_	G20R3_
M02713:115:GW210124A:1:1107:27491:21020	WT_amplicon	100	102	0	0	1	102	1	102	4.67e-53	189	G20R3_R2_	G20R3_
M02713:115:GW210124A:1:1107:25911:21060	WT_amplicon	100	102	0	0	1	102	1	102	4.67e-53	189	G20R3_R2_	G20R3_
M02713:115:GW210124A:1:1107:26312:21077	WT_amplicon	100	102	0	0	126	227	102	1	4.61e-53	189	G20R3_R2_	G20R3_
M02713:115:GW210124A:1:1107:18918:21090	WT_amplicon	100	102	0	0	129	230	102	1	4.67e-53	189	G20R3_R2_	G20R3_
M02713:115:GW210124A:1:1107:19798:21128	WT_amplicon	100	102	0	0	128	229	102	1	4.65e-53	189	G20R3_R2_	G20R3_
M02713:115:GW210124A:1:1107:13417:21144	WT_amplicon	99.02	102	1	0	129	230	102	1	2.17e-51	183	G20R3_R2_	G20R3_
M02713:115:GW210124A:1:1107:11140:21212	WT_amplicon	100	102	0	0	1	102	1	102	4.65e-53	189	G20R3_R2_	G20R3_
M02713:115:GW210124A:1:1107:21720:21226	WT_amplicon	100	101	0	0	129	229	102	2	1.67e-52	187	G20R3_R2_	G20R3_
M02713:115:GW210124A:1:1107:13150:21248	WT_amplicon	100	102	0	0	1	102	1	102	4.67e-53	189	G20R3_R2_	G20R3_
M02713:115:GW210124A:1:1107:18237:21249	WT_amplicon	100	102	0	0	128	229	102	1	4.65e-53	189	G20R3_R2_	G20R3_
M02713:115:GW210124A:1:1107:22123:21252	WT_amplicon	100	102	0	0	1	102	1	102	4.67e-53	189	G20R3_R2_	G20R3_
M02713:115:GW210124A:1:1107:19557:21263	WT_amplicon	100	102	0	0	128	229	102	1	4.65e-53	189	G20R3_R2_	G20R3_
M02713:115:GW210124A:1:1107:13210:21281	WT_amplicon	100	102	0	0	129	230	102	1	4.67e-53	189	G20R3_R2_	G20R3_
M02713:115:GW210124A:1:1107:28309:21343	WT_amplicon	100	102	0	0	129	230	102	1	4.67e-53	189	G20R3_R2_	G20R3_
M02713:115:GW210124A:1:1107:9494:21355	WT_amplicon	100	102	0	0	129	230	102	1	4.67e-53	189	G20R3_R2_	G20R3_
M02713:115:GW210124A:1:1107:17565:21413	WT_amplicon	100	101	0	0	129	229	102	2	1.67e-52	187	G20R3_R2_	G20R3_
M02713:115:GW210124A:1:1107:4335:21438	WT_amplicon	100	102	0	0	129	230	102	1	4.67e-53	189	G20R3_R2_	G20R3_
M02713:115:GW210124A:1:1107:21716:21467	WT_amplicon	100	102	0	0	1	102	1	102	4.67e-53	189	G20R3_R2_	G20R3_
M02713:115:GW210124A:1:1107:5663:21498	WT_amplicon	100	102	0	0	1	102	1	102	4.67e-53	189	G20R3_R2_	G20R3_
M02713:115:GW210124A:1:1107:17917:21500	WT_amplicon	100	102	0	0	129	230	102	1	4.67e-53	189	G20R3_R2_	G20R3_
M02713:115:GW210124A:1:1107:6699:21521	WT_amplicon	100	102	0	0	129	230	102	1	4.67e-53	189	G20R3_R2_	G20R3_
M02713:115:GW210124A:1:1107:9575:21532	WT_amplicon	100	102	0	0	1	102	1	102	4.67e-53	189	G20R3_R2_	G20R3_
M02713:115:GW210124A:1:1107:9384:21565	WT_amplicon	100	102	0	0	1	102	1	102	4.67e-53	189	G20R3_R2_	G20R3_
M02713:115:GW210124A:1:1107:7592:21606	WT_amplicon	100	102	0	0	129	230	102	1	4.67e-53	189	G20R3_R2_	G20R3_
M02713:115:GW210124A:1:1107:4259:21635	WT_amplicon	100	102	0	0	1	102	1	102	4.67e-53	189	G20R3_R2_	G20R3_
M02713:115:GW210124A:1:1107:25921:21660	WT_amplicon	100	100	0	0	1	100	3	102	5.96e-52	185	G20R3_R2_	G20R3_
M02713:115:GW210124A:1:1107:7978:21697	WT_amplicon	100	102	0	0	129	230	102	1	4.67e-53	189	G20R3_R2_	G20R3_
M02713:115:GW210124A:1:1107:25765:21714	WT_amplicon	100	102	0	0	129	230	102	1	4.67e-53	189	G20R3_R2_	G20R3_
M02713:115:GW210124A:1:1107:22795:21733	WT_amplicon	99.02	102	1	0	1	102	1	102	2.16e-51	183	G20R3_R2_	G20R3_
M02713:115:GW210124A:1:1107:14426:21739	WT_amplicon	99.02	102	1	0	129	230	102	1	2.17e-51	183	G20R3_R2_	G20R3_
M02713:115:GW210124A:1:1107:12222:21783	WT_amplicon	100	102	0	0	128	229	102	1	4.65e-53	189	G20R3_R2_	G20R3_
M02713:115:GW210124A:1:1107:10266:21830	WT_amplicon	100	102	0	0	129	230	102	1	4.67e-53	189	G20R3_R2_	G20R3_
M02713:115:GW210124A:1:1107:27038:22011	WT_amplicon	100	102	0	0	1	102	1	102	4.65e-53	189	G20R3_R2_	G20R3_
M02713:115:GW210124A:1:1107:26664:22039	WT_amplicon	100	102	0	0	1	102	1	102	4.65e-53	189	G20R3_R2_	G20R3_
M02713:115:GW210124A:1:1107:6531:22045	WT_amplicon	100	102	0	0	1	102	1	102	4.65e-53	189	G20R3_R2_	G20R3_
M02713:115:GW210124A:1:1107:16554:22092	WT_amplicon	100	102	0	0	128	229	102	1	4.65e-53	189	G20R3_R2_	G20R3_
M02713:115:GW210124A:1:1107:10701:22135	WT_amplicon	100	102	0	0	128	229	102	1	4.65e-53	189	G20R3_R2_	G20R3_
M02713:115:GW210124A:1:1107:10493:22184	WT_amplicon	100	102	0	0	129	230	102	1	4.67e-53	189	G20R3_R2_	G20R3_
M02713:115:GW210124A:1:1107:18888:22197	WT_amplicon	99.02	102	1	0	129	230	102	1	2.17e-51	183	G20R3_R2_	G20R3_
M02713:115:GW210124A:1:1107:3626:22208	WT_amplicon	100	102	0	0	129	230	102	1	4.67e-53	189	G20R3_R2_	G20R3_
M02713:115:GW210124A:1:1107:25807:22210	WT_amplicon	100	102	0	0	1	102	1	102	4.61e-53	189	G20R3_R2_	G20R3_
M02713:115:GW210124A:1:1107:5279:22235	WT_amplicon	100	102	0	0	128	229	102	1	4.65e-53	189	G20R3_R2_	G20R3_
M02713:115:GW210124A:1:1107:4903:22402	WT_amplicon	100	102	0	0	126	227	102	1	4.61e-53	189	G20R3_R2_	G20R3_
M02713:115:GW210124A:1:1107:17943:22430	WT_amplicon	100	102	0	0	1	102	1	102	4.65e-53	189	G20R3_R2_	G20R3_
M02713:115:GW210124A:1:1107:7378:22431	WT_amplicon	100	101	0	0	129	229	102	2	1.67e-52	187	G20R3_R2_	G20R3_
M02713:115:GW210124A:1:1107:24443:22451	WT_amplicon	100	102	0	0	128	229	102	1	4.65e-53	189	G20R3_R2_	G20R3_
M02713:115:GW210124A:1:1107:8406:22510	WT_amplicon	100	102	0	0	128	229	102	1	4.65e-53	189	G20R3_R2_	G20R3_
M02713:115:GW210124A:1:1107:24485:22562	WT_amplicon	100	101	0	0	1	101	2	102	1.66e-52	187	G20R3_R2_	G20R3_
M02713:115:GW210124A:1:1107:15555:22567	WT_amplicon	100	102	0	0	1	102	1	102	4.65e-53	189	G20R3_R2_	G20R3_
M02713:115:GW210124A:1:1107:7879:22574	WT_amplicon	100	102	0	0	128	229	102	1	4.65e-53	189	G20R3_R2_	G20R3_
M02713:115:GW210124A:1:1107:10160:22577	WT_amplicon	100	102	0	0	128	229	102	1	4.65e-53	189	G20R3_R2_	G20R3_
M02713:115:GW210124A:1:1107:19198:22632	WT_amplicon	100	102	0	0	129	230	102	1	4.67e-53	189	G20R3_R2_	G20R3_
M02713:115:GW210124A:1:1107:14134:22689	WT_amplicon	100	101	0	0	1	101	2	102	1.67e-52	187	G20R3_R2_	G20R3_
M02713:115:GW210124A:1:1107:9137:22730	WT_amplicon	100	102	0	0	128	229	102	1	4.65e-53	189	G20R3_R2_	G20R3_
M02713:115:GW210124A:1:1107:6237:22734	WT_amplicon	100	102	0	0	128	229	102	1	4.65e-53	189	G20R3_R2_	G20R3_
M02713:115:GW210124A:1:1107:14495:22755	WT_amplicon	100	102	0	0	129	230	102	1	4.67e-53	189	G20R3_R2_	G20R3_
M02713:115:GW210124A:1:1107:14627:22776	WT_amplicon	100	102	0	0	1	102	1	102	4.67e-53	189	G20R3_R2_	G20R3_
M02713:115:GW210124A:1:1107:16391:22798	WT_amplicon	100	102	0	0	128	229	102	1	4.65e-53	189	G20R3_R2_	G20R3_
M02713:115:GW210124A:1:1107:12418:22856	WT_amplicon	100	102	0	0	129	230	102	1	4.67e-53	189	G20R3_R2_	G20R3_
M02713:115:GW210124A:1:1107:23293:22907	WT_amplicon	100	102	0	0	1	102	1	102	4.67e-53	189	G20R3_R2_	G20R3_
M02713:115:GW210124A:1:1107:4254:22917	WT_amplicon	100	102	0	0	1	102	1	102	4.67e-53	189	G20R3_R2_	G20R3_
M02713:115:GW210124A:1:1107:13736:22930	WT_amplicon	100	102	0	0	1	102	1	102	4.67e-53	189	G20R3_R2_	G20R3_
M02713:115:GW210124A:1:1107:25130:22952	WT_amplicon	99.02	102	1	0	128	229	102	1	2.16e-51	183	G20R3_R2_	G20R3_
M02713:115:GW210124A:1:1107:23288:22966	WT_amplicon	100	102	0	0	129	230	102	1	4.67e-53	189	G20R3_R2_	G20R3_
M02713:115:GW210124A:1:1107:18081:23034	WT_amplicon	100	102	0	0	129	230	102	1	4.67e-53	189	G20R3_R2_	G20R3_
M02713:115:GW210124A:1:1107:18383:23050	WT_amplicon	100	102	0	0	1	102	1	102	4.61e-53	189	G20R3_R2_	G20R3_
M02713:115:GW210124A:1:1107:18655:23053	WT_amplicon	100	75	0	0	1	75	28	102	4.19e-38	139	G20R3_R2_	G20R3_
M02713:115:GW210124A:1:1107:14980:23053	WT_amplicon	100	102	0	0	1	102	1	102	4.61e-53	189	G20R3_R2_	G20R3_
M02713:115:GW210124A:1:1107:12941:23075	WT_amplicon	100	102	0	0	1	102	1	102	4.67e-53	189	G20R3_R2_	G20R3_
M02713:115:GW210124A:1:1107:4870:23127	WT_amplicon	100	102	0	0	1	102	1	102	4.65e-53	189	G20R3_R2_	G20R3_
M02713:115:GW210124A:1:1107:24687:23130	WT_amplicon	100	102	0	0	129	230	102	1	4.67e-53	189	G20R3_R2_	G20R3_
M02713:115:GW210124A:1:1107:24530:23163	DEL_amplicon	100	108	0	0	1	108	108	1	9.85e-57	200	G20R3_R2_	G20R3_
M02713:115:GW210124A:1:1107:11152:23207	WT_amplicon	100	101	0	0	128	228	102	2	1.66e-52	187	G20R3_R2_	G20R3_
M02713:115:GW210124A:1:1107:25499:23214	WT_amplicon	100	102	0	0	129	230	102	1	4.67e-53	189	G20R3_R2_	G20R3_
M02713:115:GW210124A:1:1107:20598:23222	WT_amplicon	100	102	0	0	129	230	102	1	4.67e-53	189	G20R3_R2_	G20R3_
M02713:115:GW210124A:1:1107:25375:23283	WT_amplicon	100	102	0	0	128	229	102	1	4.65e-53	189	G20R3_R2_	G20R3_
M02713:115:GW210124A:1:1107:7992:23285	WT_amplicon	100	102	0	0	1	102	1	102	4.67e-53	189	G20R3_R2_	G20R3_
M02713:115:GW210124A:1:1107:12189:23345	WT_amplicon	100	102	0	0	129	230	102	1	4.67e-53	189	G20R3_R2_	G20R3_
M02713:115:GW210124A:1:1107:11122:23377	WT_amplicon	100	102	0	0	1	102	1	102	4.67e-53	189	G20R3_R2_	G20R3_
M02713:115:GW210124A:1:1107:6623:23387	WT_amplicon	100	102	0	0	1	102	1	102	4.67e-53	189	G20R3_R2_	G20R3_
M02713:115:GW210124A:1:1107:22472:23395	WT_amplicon	100	102	0	0	1	102	1	102	4.65e-53	189	G20R3_R2_	G20R3_
M02713:115:GW210124A:1:1107:17118:23420	WT_amplicon	100	101	0	0	128	228	102	2	1.66e-52	187	G20R3_R2_	G20R3_
M02713:115:GW210124A:1:1107:24951:23474	WT_amplicon	100	102	0	0	1	102	1	102	4.67e-53	189	G20R3_R2_	G20R3_
M02713:115:GW210124A:1:1107:21640:23505	WT_amplicon	100	102	0	0	128	229	102	1	4.65e-53	189	G20R3_R2_	G20R3_
M02713:115:GW210124A:1:1107:25788:23515	WT_amplicon	100	102	0	0	129	230	102	1	4.67e-53	189	G20R3_R2_	G20R3_
M02713:115:GW210124A:1:1107:17586:23542	WT_amplicon	100	102	0	0	1	102	1	102	4.67e-53	189	G20R3_R2_	G20R3_
M02713:115:GW210124A:1:1107:25809:23553	WT_amplicon	99.02	102	0	1	129	229	102	1	7.78e-51	182	G20R3_R2_	G20R3_
M02713:115:GW210124A:1:1107:15766:23565	WT_amplicon	100	101	0	0	1	101	2	102	1.67e-52	187	G20R3_R2_	G20R3_
M02713:115:GW210124A:1:1107:17598:23572	WT_amplicon	99.02	102	1	0	127	228	102	1	2.15e-51	183	G20R3_R2_	G20R3_
M02713:115:GW210124A:1:1107:13743:23598	WT_amplicon	100	102	0	0	129	230	102	1	4.67e-53	189	G20R3_R2_	G20R3_
M02713:115:GW210124A:1:1107:11989:23622	WT_amplicon	100	102	0	0	1	102	1	102	4.67e-53	189	G20R3_R2_	G20R3_
M02713:115:GW210124A:1:1107:23666:23626	WT_amplicon	100	102	0	0	1	102	1	102	4.65e-53	189	G20R3_R2_	G20R3_
M02713:115:GW210124A:1:1107:23361:23633	WT_amplicon	99.02	102	1	0	128	229	102	1	2.16e-51	183	G20R3_R2_	G20R3_
M02713:115:GW210124A:1:1107:12353:23637	WT_amplicon	100	102	0	0	129	230	102	1	4.67e-53	189	G20R3_R2_	G20R3_
M02713:115:GW210124A:1:1107:15495:23651	WT_amplicon	100	99	0	0	1	99	4	102	2.13e-51	183	G20R3_R2_	G20R3_
M02713:115:GW210124A:1:1107:23558:23659	WT_amplicon	100	102	0	0	128	229	102	1	4.65e-53	189	G20R3_R2_	G20R3_
M02713:115:GW210124A:1:1107:11025:23682	WT_amplicon	100	102	0	0	1	102	1	102	4.67e-53	189	G20R3_R2_	G20R3_
M02713:115:GW210124A:1:1107:9630:23689	WT_amplicon	100	102	0	0	129	230	102	1	4.67e-53	189	G20R3_R2_	G20R3_
M02713:115:GW210124A:1:1107:6073:23722	WT_amplicon	100	102	0	0	128	229	102	1	4.65e-53	189	G20R3_R2_	G20R3_
M02713:115:GW210124A:1:1107:20204:23763	WT_amplicon	100	101	0	0	129	229	102	2	1.67e-52	187	G20R3_R2_	G20R3_
M02713:115:GW210124A:1:1107:6255:23777	WT_amplicon	100	102	0	0	128	229	102	1	4.65e-53	189	G20R3_R2_	G20R3_
M02713:115:GW210124A:1:1107:19884:23797	WT_amplicon	100	102	0	0	128	229	102	1	4.65e-53	189	G20R3_R2_	G20R3_
M02713:115:GW210124A:1:1107:15109:23867	WT_amplicon	100	102	0	0	1	102	1	102	4.65e-53	189	G20R3_R2_	G20R3_
M02713:115:GW210124A:1:1107:22504:23917	WT_amplicon	99.02	102	1	0	129	230	102	1	2.17e-51	183	G20R3_R2_	G20R3_
M02713:115:GW210124A:1:1107:15869:23937	WT_amplicon	100	102	0	0	129	230	102	1	4.67e-53	189	G20R3_R2_	G20R3_
M02713:115:GW210124A:1:1107:13117:23983	WT_amplicon	99.02	102	1	0	1	102	1	102	2.16e-51	183	G20R3_R2_	G20R3_
M02713:115:GW210124A:1:1107:7008:24018	WT_amplicon	100	102	0	0	128	229	102	1	4.65e-53	189	G20R3_R2_	G20R3_
M02713:115:GW210124A:1:1107:15317:24040	WT_amplicon	100	102	0	0	1	102	1	102	4.67e-53	189	G20R3_R2_	G20R3_
M02713:115:GW210124A:1:1107:5667:24046	WT_amplicon	100	102	0	0	1	102	1	102	4.67e-53	189	G20R3_R2_	G20R3_
M02713:115:GW210124A:1:1107:11463:24061	WT_amplicon	100	102	0	0	1	102	1	102	4.65e-53	189	G20R3_R2_	G20R3_
M02713:115:GW210124A:1:1107:5589:24063	WT_amplicon	100	102	0	0	1	102	1	102	4.67e-53	189	G20R3_R2_	G20R3_
M02713:115:GW210124A:1:1107:16132:24064	WT_amplicon	100	102	0	0	1	102	1	102	4.67e-53	189	G20R3_R2_	G20R3_
M02713:115:GW210124A:1:1107:22609:24075	WT_amplicon	100	102	0	0	129	230	102	1	4.67e-53	189	G20R3_R2_	G20R3_
M02713:115:GW210124A:1:1107:19054:24128	WT_amplicon	100	102	0	0	129	230	102	1	4.67e-53	189	G20R3_R2_	G20R3_
M02713:115:GW210124A:1:1107:13202:24177	WT_amplicon	100	102	0	0	129	230	102	1	4.67e-53	189	G20R3_R2_	G20R3_
M02713:115:GW210124A:1:1107:17444:24228	WT_amplicon	100	98	0	0	129	226	102	5	7.67e-51	182	G20R3_R2_	G20R3_
M02713:115:GW210124A:1:1107:15169:24230	WT_amplicon	99.02	102	1	0	129	230	102	1	2.17e-51	183	G20R3_R2_	G20R3_
M02713:115:GW210124A:1:1107:20786:24286	WT_amplicon	100	102	0	0	1	102	1	102	4.65e-53	189	G20R3_R2_	G20R3_
M02713:115:GW210124A:1:1107:23505:24288	WT_amplicon	100	102	0	0	128	229	102	1	4.65e-53	189	G20R3_R2_	G20R3_
M02713:115:GW210124A:1:1107:7730:24334	WT_amplicon	100	102	0	0	1	102	1	102	4.67e-53	189	G20R3_R2_	G20R3_
M02713:115:GW210124A:1:1107:18333:24407	WT_amplicon	100	102	0	0	1	102	1	102	4.65e-53	189	G20R3_R2_	G20R3_
M02713:115:GW210124A:1:1107:22317:24410	WT_amplicon	100	102	0	0	1	102	1	102	4.65e-53	189	G20R3_R2_	G20R3_
M02713:115:GW210124A:1:1107:24464:24452	WT_amplicon	100	102	0	0	1	102	1	102	4.67e-53	189	G20R3_R2_	G20R3_
M02713:115:GW210124A:1:1107:24848:24495	WT_amplicon	99.02	102	1	0	129	230	102	1	2.17e-51	183	G20R3_R2_	G20R3_
M02713:115:GW210124A:1:1107:21752:24552	WT_amplicon	100	102	0	0	128	229	102	1	4.65e-53	189	G20R3_R2_	G20R3_
M02713:115:GW210124A:1:1107:21584:24560	WT_amplicon	100	102	0	0	1	102	1	102	4.65e-53	189	G20R3_R2_	G20R3_
M02713:115:GW210124A:1:1107:8419:24620	WT_amplicon	99.01	101	1	0	1	101	2	102	7.74e-51	182	G20R3_R2_	G20R3_
M02713:115:GW210124A:1:1107:12698:24878	WT_amplicon	100	99	0	0	128	226	102	4	2.13e-51	183	G20R3_R2_	G20R3_
M02713:115:GW210124A:1:1107:9301:24940	WT_amplicon	99.02	102	1	0	1	102	1	102	2.16e-51	183	G20R3_R2_	G20R3_
M02713:115:GW210124A:1:1107:20974:24954	WT_amplicon	100	102	0	0	129	230	102	1	4.67e-53	189	G20R3_R2_	G20R3_
M02713:115:GW210124A:1:1107:18908:25021	WT_amplicon	99.02	102	1	0	128	229	102	1	2.16e-51	183	G20R3_R2_	G20R3_
M02713:115:GW210124A:1:1107:25509:25035	WT_amplicon	100	102	0	0	1	102	1	102	4.67e-53	189	G20R3_R2_	G20R3_
M02713:115:GW210124A:1:1107:14479:25035	WT_amplicon	100	102	0	0	1	102	1	102	4.67e-53	189	G20R3_R2_	G20R3_
M02713:115:GW210124A:1:1107:14168:25080	WT_amplicon	100	102	0	0	1	102	1	102	4.63e-53	189	G20R3_R2_	G20R3_
M02713:115:GW210124A:1:1107:20380:25111	WT_amplicon	99.02	102	1	0	1	102	1	102	2.14e-51	183	G20R3_R2_	G20R3_
M02713:115:GW210124A:1:1107:24910:25130	WT_amplicon	100	102	0	0	126	227	102	1	4.61e-53	189	G20R3_R2_	G20R3_
M02713:115:GW210124A:1:1107:24641:25153	WT_amplicon	100	102	0	0	1	102	1	102	4.67e-53	189	G20R3_R2_	G20R3_
M02713:115:GW210124A:1:1107:6180:25172	WT_amplicon	100	102	0	0	129	230	102	1	4.67e-53	189	G20R3_R2_	G20R3_
M02713:115:GW210124A:1:1107:19709:25203	WT_amplicon	100	102	0	0	128	229	102	1	4.65e-53	189	G20R3_R2_	G20R3_
M02713:115:GW210124A:1:1107:21678:25212	WT_amplicon	100	102	0	0	129	230	102	1	4.67e-53	189	G20R3_R2_	G20R3_
M02713:115:GW210124A:1:1107:8079:25264	WT_amplicon	100	102	0	0	128	229	102	1	4.65e-53	189	G20R3_R2_	G20R3_
M02713:115:GW210124A:1:1107:18404:25312	WT_amplicon	100	102	0	0	1	102	1	102	4.67e-53	189	G20R3_R2_	G20R3_
M02713:115:GW210124A:1:1107:22840:25329	WT_amplicon	100	102	0	0	128	229	102	1	4.65e-53	189	G20R3_R2_	G20R3_
M02713:115:GW210124A:1:1107:7369:25347	WT_amplicon	100	102	0	0	128	229	102	1	4.65e-53	189	G20R3_R2_	G20R3_
M02713:115:GW210124A:1:1107:14743:25402	WT_amplicon	100	102	0	0	1	102	1	102	4.67e-53	189	G20R3_R2_	G20R3_
M02713:115:GW210124A:1:1107:18828:25420	WT_amplicon	100	102	0	0	122	223	102	1	4.52e-53	189	G20R3_R2_	G20R3_
M02713:115:GW210124A:1:1107:22723:25435	WT_amplicon	100	102	0	0	129	230	102	1	4.67e-53	189	G20R3_R2_	G20R3_
M02713:115:GW210124A:1:1107:25297:25455	WT_amplicon	100	102	0	0	129	230	102	1	4.67e-53	189	G20R3_R2_	G20R3_
M02713:115:GW210124A:1:1107:22730:25469	WT_amplicon	100	102	0	0	128	229	102	1	4.65e-53	189	G20R3_R2_	G20R3_
M02713:115:GW210124A:1:1107:21885:25494	WT_amplicon	99.02	102	1	0	129	230	102	1	2.17e-51	183	G20R3_R2_	G20R3_
M02713:115:GW210124A:1:1107:22187:25496	WT_amplicon	100	102	0	0	1	102	1	102	4.67e-53	189	G20R3_R2_	G20R3_
M02713:115:GW210124A:1:1107:23120:25517	WT_amplicon	100	102	0	0	1	102	1	102	4.67e-53	189	G20R3_R2_	G20R3_
M02713:115:GW210124A:1:1107:14788:25545	WT_amplicon	100	100	0	0	128	227	102	3	5.96e-52	185	G20R3_R2_	G20R3_
M02713:115:GW210124A:1:1107:18554:25561	WT_amplicon	100	101	0	0	129	229	102	2	1.67e-52	187	G20R3_R2_	G20R3_
M02713:115:GW210124A:1:1107:8100:25569	WT_amplicon	96.078	102	4	0	129	230	102	1	2.19e-46	167	G20R3_R2_	G20R3_
M02713:115:GW210124A:1:1107:11440:25628	WT_amplicon	99.02	102	1	0	129	230	102	1	2.17e-51	183	G20R3_R2_	G20R3_
M02713:115:GW210124A:1:1107:17777:25643	WT_amplicon	99.02	102	1	0	128	229	102	1	2.16e-51	183	G20R3_R2_	G20R3_
M02713:115:GW210124A:1:1107:11872:25683	WT_amplicon	100	102	0	0	128	229	102	1	4.65e-53	189	G20R3_R2_	G20R3_
M02713:115:GW210124A:1:1107:22882:25722	WT_amplicon	100	102	0	0	1	102	1	102	4.65e-53	189	G20R3_R2_	G20R3_
M02713:115:GW210124A:1:1107:21204:25740	WT_amplicon	100	102	0	0	1	102	1	102	4.65e-53	189	G20R3_R2_	G20R3_
M02713:115:GW210124A:1:1107:20076:25760	WT_amplicon	100	102	0	0	1	102	1	102	4.67e-53	189	G20R3_R2_	G20R3_
M02713:115:GW210124A:1:1107:14619:25782	WT_amplicon	99.02	102	1	0	1	102	1	102	2.17e-51	183	G20R3_R2_	G20R3_
M02713:115:GW210124A:1:1107:18319:25799	WT_amplicon	100	102	0	0	128	229	102	1	4.65e-53	189	G20R3_R2_	G20R3_
M02713:115:GW210124A:1:1107:6530:25827	WT_amplicon	100	102	0	0	128	229	102	1	4.65e-53	189	G20R3_R2_	G20R3_
M02713:115:GW210124A:1:1107:22966:25890	WT_amplicon	100	102	0	0	128	229	102	1	4.65e-53	189	G20R3_R2_	G20R3_
M02713:115:GW210124A:1:1107:11628:25910	WT_amplicon	100	102	0	0	128	229	102	1	4.65e-53	189	G20R3_R2_	G20R3_
M02713:115:GW210124A:1:1107:21146:25917	WT_amplicon	100	102	0	0	1	102	1	102	4.65e-53	189	G20R3_R2_	G20R3_
M02713:115:GW210124A:1:1107:11528:25955	WT_amplicon	100	102	0	0	1	102	1	102	4.67e-53	189	G20R3_R2_	G20R3_
M02713:115:GW210124A:1:1107:16087:25993	WT_amplicon	100	102	0	0	128	229	102	1	4.65e-53	189	G20R3_R2_	G20R3_
M02713:115:GW210124A:1:1107:7534:26136	WT_amplicon	100	102	0	0	1	102	1	102	4.67e-53	189	G20R3_R2_	G20R3_
M02713:115:GW210124A:1:1107:22437:26141	WT_amplicon	99.02	102	1	0	128	229	102	1	2.16e-51	183	G20R3_R2_	G20R3_
M02713:115:GW210124A:1:1107:19933:26143	DEL_amplicon	99.242	132	1	0	1	132	132	1	2.54e-68	239	G20R3_R2_	G20R3_
M02713:115:GW210124A:1:1107:22912:26158	WT_amplicon	100	102	0	0	129	230	102	1	4.67e-53	189	G20R3_R2_	G20R3_
M02713:115:GW210124A:1:1107:9318:26169	WT_amplicon	100	102	0	0	129	230	102	1	4.67e-53	189	G20R3_R2_	G20R3_
M02713:115:GW210124A:1:1107:21817:26271	WT_amplicon	100	102	0	0	1	102	1	102	4.65e-53	189	G20R3_R2_	G20R3_
M02713:115:GW210124A:1:1107:10728:26286	WT_amplicon	100	102	0	0	1	102	1	102	4.67e-53	189	G20R3_R2_	G20R3_
M02713:115:GW210124A:1:1107:9539:26290	WT_amplicon	100	102	0	0	129	230	102	1	4.67e-53	189	G20R3_R2_	G20R3_
M02713:115:GW210124A:1:1107:23301:26300	WT_amplicon	99.02	102	1	0	128	229	102	1	2.16e-51	183	G20R3_R2_	G20R3_
M02713:115:GW210124A:1:1107:18562:26357	WT_amplicon	100	102	0	0	129	230	102	1	4.67e-53	189	G20R3_R2_	G20R3_
M02713:115:GW210124A:1:1107:21307:26391	WT_amplicon	100	102	0	0	1	102	1	102	4.65e-53	189	G20R3_R2_	G20R3_
M02713:115:GW210124A:1:1107:23124:26406	WT_amplicon	100	102	0	0	129	230	102	1	4.67e-53	189	G20R3_R2_	G20R3_
M02713:115:GW210124A:1:1107:12553:26445	WT_amplicon	100	102	0	0	129	230	102	1	4.67e-53	189	G20R3_R2_	G20R3_
M02713:115:GW210124A:1:1107:17367:26501	WT_amplicon	99.02	102	1	0	1	102	1	102	2.14e-51	183	G20R3_R2_	G20R3_
M02713:115:GW210124A:1:1107:18340:26575	WT_amplicon	100	102	0	0	1	102	1	102	4.65e-53	189	G20R3_R2_	G20R3_
M02713:115:GW210124A:1:1107:17490:26655	WT_amplicon	99.02	102	1	0	1	102	1	102	2.14e-51	183	G20R3_R2_	G20R3_
M02713:115:GW210124A:1:1107:10810:26675	WT_amplicon	100	102	0	0	1	102	1	102	4.67e-53	189	G20R3_R2_	G20R3_
M02713:115:GW210124A:1:1107:16858:26698	WT_amplicon	99.02	102	1	0	129	230	102	1	2.17e-51	183	G20R3_R2_	G20R3_
M02713:115:GW210124A:1:1107:18923:26723	WT_amplicon	100	102	0	0	129	230	102	1	4.67e-53	189	G20R3_R2_	G20R3_
M02713:115:GW210124A:1:1107:17697:26785	WT_amplicon	100	102	0	0	1	102	1	102	4.67e-53	189	G20R3_R2_	G20R3_
M02713:115:GW210124A:1:1107:8740:26811	WT_amplicon	100	102	0	0	1	102	1	102	4.67e-53	189	G20R3_R2_	G20R3_
M02713:115:GW210124A:1:1107:21824:26824	WT_amplicon	100	102	0	0	129	230	102	1	4.67e-53	189	G20R3_R2_	G20R3_
M02713:115:GW210124A:1:1107:16613:26831	WT_amplicon	99.02	102	1	0	1	102	1	102	2.16e-51	183	G20R3_R2_	G20R3_
M02713:115:GW210124A:1:1107:14809:26833	WT_amplicon	100	102	0	0	1	102	1	102	4.67e-53	189	G20R3_R2_	G20R3_
M02713:115:GW210124A:1:1107:21401:26845	WT_amplicon	100	45	0	0	153	197	45	1	1.93e-21	84.2	G20R3_R2_	G20R3_
M02713:115:GW210124A:1:1107:12924:26884	WT_amplicon	100	102	0	0	71	172	102	1	3.44e-53	189	G20R3_R2_	G20R3_
M02713:115:GW210124A:1:1107:13759:27010	WT_amplicon	100	102	0	0	129	230	102	1	4.67e-53	189	G20R3_R2_	G20R3_
M02713:115:GW210124A:1:1107:17321:27110	WT_amplicon	100	102	0	0	129	230	102	1	4.67e-53	189	G20R3_R2_	G20R3_
M02713:115:GW210124A:1:1107:9058:27165	WT_amplicon	100	102	0	0	129	230	102	1	4.67e-53	189	G20R3_R2_	G20R3_
M02713:115:GW210124A:1:1107:15064:27167	WT_amplicon	100	45	0	0	153	197	45	1	1.93e-21	84.2	G20R3_R2_	G20R3_
M02713:115:GW210124A:1:1107:8869:27268	WT_amplicon	100	102	0	0	1	102	1	102	4.65e-53	189	G20R3_R2_	G20R3_
M02713:115:GW210124A:1:1107:10029:27325	WT_amplicon	100	102	0	0	129	230	102	1	4.67e-53	189	G20R3_R2_	G20R3_
M02713:115:GW210124A:1:1107:9568:27353	WT_amplicon	100	102	0	0	129	230	102	1	4.67e-53	189	G20R3_R2_	G20R3_
M02713:115:GW210124A:1:1107:12472:27439	WT_amplicon	100	102	0	0	129	230	102	1	4.67e-53	189	G20R3_R2_	G20R3_
M02713:115:GW210124A:1:1107:20468:27538	WT_amplicon	100	101	0	0	1	101	2	102	1.66e-52	187	G20R3_R2_	G20R3_
M02713:115:GW210124A:1:1107:10310:27565	WT_amplicon	100	102	0	0	1	102	1	102	4.67e-53	189	G20R3_R2_	G20R3_
M02713:115:GW210124A:1:1107:15494:27634	WT_amplicon	100	102	0	0	1	102	1	102	4.67e-53	189	G20R3_R2_	G20R3_
M02713:115:GW210124A:1:1107:21472:27862	WT_amplicon	100	102	0	0	129	230	102	1	4.67e-53	189	G20R3_R2_	G20R3_
M02713:115:GW210124A:1:1107:10949:27867	WT_amplicon	99.02	102	1	0	1	102	1	102	2.17e-51	183	G20R3_R2_	G20R3_
M02713:115:GW210124A:1:1107:17081:27969	WT_amplicon	100	102	0	0	1	102	1	102	4.67e-53	189	G20R3_R2_	G20R3_
M02713:115:GW210124A:1:1107:18329:28009	WT_amplicon	100	102	0	0	129	230	102	1	4.67e-53	189	G20R3_R2_	G20R3_
M02713:115:GW210124A:1:1107:15109:28126	WT_amplicon	99.02	102	1	0	1	102	1	102	2.16e-51	183	G20R3_R2_	G20R3_
M02713:115:GW210124A:1:1107:19675:28177	WT_amplicon	100	102	0	0	129	230	102	1	4.67e-53	189	G20R3_R2_	G20R3_
M02713:115:GW210124A:1:1107:11431:28287	WT_amplicon	100	102	0	0	1	102	1	102	4.67e-53	189	G20R3_R2_	G20R3_
M02713:115:GW210124A:1:1107:20304:28335	WT_amplicon	100	102	0	0	129	230	102	1	4.67e-53	189	G20R3_R2_	G20R3_
M02713:115:GW210124A:1:1107:11676:28423	WT_amplicon	100	102	0	0	1	102	1	102	4.29e-53	189	G20R3_R2_	G20R3_
M02713:115:GW210124A:1:1107:14068:28552	WT_amplicon	100	102	0	0	1	102	1	102	4.67e-53	189	G20R3_R2_	G20R3_
M02713:115:GW210124A:1:1107:18755:28652	WT_amplicon	99.02	102	1	0	1	102	1	102	2.17e-51	183	G20R3_R2_	G20R3_
M02713:115:GW210124A:1:1107:15938:28814	WT_amplicon	100	102	0	0	1	102	1	102	4.67e-53	189	G20R3_R2_	G20R3_
M02713:115:GW210124A:1:1107:18087:28856	WT_amplicon	100	45	0	0	1	45	1	45	1.93e-21	84.2	G20R3_R2_	G20R3_
M02713:115:GW210124A:1:1107:18266:28978	WT_amplicon	100	102	0	0	129	230	102	1	4.67e-53	189	G20R3_R2_	G20R3_
M02713:115:GW210124A:1:1107:16418:29217	WT_amplicon	100	102	0	0	1	102	1	102	4.67e-53	189	G20R3_R2_	G20R3_
M02713:115:GW210124A:1:1107:14219:29239	WT_amplicon	100	102	0	0	129	230	102	1	4.67e-53	189	G20R3_R2_	G20R3_
M02713:115:GW210124A:1:1108:16175:1514	WT_amplicon	100	102	0	0	1	102	1	102	4.67e-53	189	G20R3_R2_	G20R3_
M02713:115:GW210124A:1:1108:14105:1530	WT_amplicon	98.039	102	2	0	1	102	1	102	1.01e-49	178	G20R3_R2_	G20R3_
M02713:115:GW210124A:1:1108:16380:1875	WT_amplicon	100	102	0	0	128	229	102	1	4.65e-53	189	G20R3_R2_	G20R3_
M02713:115:GW210124A:1:1108:12325:1912	WT_amplicon	99.02	102	1	0	1	102	1	102	2.16e-51	183	G20R3_R2_	G20R3_
M02713:115:GW210124A:1:1108:13618:1938	WT_amplicon	100	102	0	0	1	102	1	102	4.67e-53	189	G20R3_R2_	G20R3_
M02713:115:GW210124A:1:1108:17260:1977	WT_amplicon	100	101	0	0	1	101	2	102	1.67e-52	187	G20R3_R2_	G20R3_
M02713:115:GW210124A:1:1108:20022:2019	WT_amplicon	100	102	0	0	1	102	1	102	4.67e-53	189	G20R3_R2_	G20R3_
M02713:115:GW210124A:1:1108:19801:2237	WT_amplicon	100	102	0	0	129	230	102	1	4.67e-53	189	G20R3_R2_	G20R3_
M02713:115:GW210124A:1:1108:15796:2250	WT_amplicon	100	102	0	0	128	229	102	1	4.65e-53	189	G20R3_R2_	G20R3_
M02713:115:GW210124A:1:1108:18279:2270	WT_amplicon	100	102	0	0	1	102	1	102	4.67e-53	189	G20R3_R2_	G20R3_
M02713:115:GW210124A:1:1108:15861:2354	WT_amplicon	100	102	0	0	129	230	102	1	4.67e-53	189	G20R3_R2_	G20R3_
M02713:115:GW210124A:1:1108:11068:2453	WT_amplicon	100	102	0	0	129	230	102	1	4.67e-53	189	G20R3_R2_	G20R3_
M02713:115:GW210124A:1:1108:15488:2573	WT_amplicon	100	102	0	0	128	229	102	1	4.65e-53	189	G20R3_R2_	G20R3_
M02713:115:GW210124A:1:1108:21404:2581	WT_amplicon	100	102	0	0	1	102	1	102	4.67e-53	189	G20R3_R2_	G20R3_
M02713:115:GW210124A:1:1108:11827:2591	WT_amplicon	100	102	0	0	1	102	1	102	4.67e-53	189	G20R3_R2_	G20R3_
M02713:115:GW210124A:1:1108:13511:2609	WT_amplicon	100	102	0	0	1	102	1	102	4.67e-53	189	G20R3_R2_	G20R3_
M02713:115:GW210124A:1:1108:13124:2703	WT_amplicon	100	102	0	0	128	229	102	1	4.65e-53	189	G20R3_R2_	G20R3_
M02713:115:GW210124A:1:1108:11620:2842	WT_amplicon	100	102	0	0	1	102	1	102	4.67e-53	189	G20R3_R2_	G20R3_
M02713:115:GW210124A:1:1108:20606:2873	WT_amplicon	100	101	0	0	1	101	2	102	1.66e-52	187	G20R3_R2_	G20R3_
M02713:115:GW210124A:1:1108:15910:2873	WT_amplicon	100	102	0	0	128	229	102	1	4.65e-53	189	G20R3_R2_	G20R3_
M02713:115:GW210124A:1:1108:20496:2948	WT_amplicon	100	102	0	0	1	102	1	102	4.67e-53	189	G20R3_R2_	G20R3_
M02713:115:GW210124A:1:1108:19752:2955	WT_amplicon	100	102	0	0	1	102	1	102	4.67e-53	189	G20R3_R2_	G20R3_
M02713:115:GW210124A:1:1108:12170:3004	WT_amplicon	100	102	0	0	128	229	102	1	4.65e-53	189	G20R3_R2_	G20R3_
M02713:115:GW210124A:1:1108:21730:3069	WT_amplicon	99.02	102	1	0	1	102	1	102	2.17e-51	183	G20R3_R2_	G20R3_
M02713:115:GW210124A:1:1108:10302:3096	WT_amplicon	100	99	0	0	1	99	1	99	2.17e-51	183	G20R3_R2_	G20R3_
M02713:115:GW210124A:1:1108:10825:3114	WT_amplicon	100	102	0	0	1	102	1	102	4.67e-53	189	G20R3_R2_	G20R3_
M02713:115:GW210124A:1:1108:19068:3156	WT_amplicon	100	102	0	0	129	230	102	1	4.67e-53	189	G20R3_R2_	G20R3_
M02713:115:GW210124A:1:1108:9203:3169	WT_amplicon	100	102	0	0	128	229	102	1	4.65e-53	189	G20R3_R2_	G20R3_
M02713:115:GW210124A:1:1108:11163:3178	DEL_amplicon	100	104	0	0	1	104	1	104	1.58e-54	193	G20R3_R2_	G20R3_
M02713:115:GW210124A:1:1108:19835:3191	WT_amplicon	100	102	0	0	129	230	102	1	4.67e-53	189	G20R3_R2_	G20R3_
M02713:115:GW210124A:1:1108:17720:3229	WT_amplicon	100	102	0	0	1	102	1	102	4.65e-53	189	G20R3_R2_	G20R3_
M02713:115:GW210124A:1:1108:17614:3271	WT_amplicon	100	100	0	0	1	100	3	102	5.96e-52	185	G20R3_R2_	G20R3_
M02713:115:GW210124A:1:1108:19231:3328	WT_amplicon	100	102	0	0	1	102	1	102	4.67e-53	189	G20R3_R2_	G20R3_
M02713:115:GW210124A:1:1108:21395:3398	WT_amplicon	100	102	0	0	1	102	1	102	4.67e-53	189	G20R3_R2_	G20R3_
M02713:115:GW210124A:1:1108:21243:3403	WT_amplicon	100	102	0	0	128	229	102	1	4.65e-53	189	G20R3_R2_	G20R3_
M02713:115:GW210124A:1:1108:21848:3435	WT_amplicon	100	102	0	0	129	230	102	1	4.67e-53	189	G20R3_R2_	G20R3_
M02713:115:GW210124A:1:1108:11702:3448	WT_amplicon	100	101	0	0	1	101	2	102	1.66e-52	187	G20R3_R2_	G20R3_
M02713:115:GW210124A:1:1108:18551:3501	WT_amplicon	100	102	0	0	129	230	102	1	4.67e-53	189	G20R3_R2_	G20R3_
M02713:115:GW210124A:1:1108:14608:3578	WT_amplicon	100	102	0	0	1	102	1	102	4.65e-53	189	G20R3_R2_	G20R3_
M02713:115:GW210124A:1:1108:21549:3708	WT_amplicon	100	102	0	0	129	230	102	1	4.67e-53	189	G20R3_R2_	G20R3_
M02713:115:GW210124A:1:1108:11750:3763	WT_amplicon	100	102	0	0	1	102	1	102	4.65e-53	189	G20R3_R2_	G20R3_
M02713:115:GW210124A:1:1108:20518:3836	WT_amplicon	100	101	0	0	1	101	2	102	1.66e-52	187	G20R3_R2_	G20R3_
M02713:115:GW210124A:1:1108:13946:3853	WT_amplicon	99.02	102	1	0	129	230	102	1	2.17e-51	183	G20R3_R2_	G20R3_
M02713:115:GW210124A:1:1108:11424:3881	WT_amplicon	100	102	0	0	1	102	1	102	4.67e-53	189	G20R3_R2_	G20R3_
M02713:115:GW210124A:1:1108:10099:3900	WT_amplicon	100	102	0	0	1	102	1	102	4.65e-53	189	G20R3_R2_	G20R3_
M02713:115:GW210124A:1:1108:16333:3934	WT_amplicon	100	101	0	0	128	228	102	2	1.66e-52	187	G20R3_R2_	G20R3_
M02713:115:GW210124A:1:1108:14051:3957	WT_amplicon	99.02	102	1	0	1	102	1	102	2.17e-51	183	G20R3_R2_	G20R3_
M02713:115:GW210124A:1:1108:8211:4022	WT_amplicon	100	101	0	0	1	101	2	102	1.66e-52	187	G20R3_R2_	G20R3_
M02713:115:GW210124A:1:1108:10519:4045	WT_amplicon	100	102	0	0	1	102	1	102	4.67e-53	189	G20R3_R2_	G20R3_
M02713:115:GW210124A:1:1108:19717:4092	WT_amplicon	100	98	0	0	129	226	102	5	7.67e-51	182	G20R3_R2_	G20R3_
M02713:115:GW210124A:1:1108:19122:4115	WT_amplicon	100	102	0	0	127	228	102	1	4.63e-53	189	G20R3_R2_	G20R3_
M02713:115:GW210124A:1:1108:8369:4134	WT_amplicon	100	102	0	0	1	102	1	102	4.67e-53	189	G20R3_R2_	G20R3_
M02713:115:GW210124A:1:1108:21026:4140	WT_amplicon	100	102	0	0	129	230	102	1	4.67e-53	189	G20R3_R2_	G20R3_
M02713:115:GW210124A:1:1108:7926:4179	WT_amplicon	100	102	0	0	1	102	1	102	4.67e-53	189	G20R3_R2_	G20R3_
M02713:115:GW210124A:1:1108:23150:4192	WT_amplicon	100	102	0	0	129	230	102	1	4.67e-53	189	G20R3_R2_	G20R3_
M02713:115:GW210124A:1:1108:22130:4230	WT_amplicon	100	102	0	0	1	102	1	102	4.67e-53	189	G20R3_R2_	G20R3_
M02713:115:GW210124A:1:1108:21036:4239	WT_amplicon	99.02	102	1	0	128	229	102	1	2.16e-51	183	G20R3_R2_	G20R3_
M02713:115:GW210124A:1:1108:22909:4273	WT_amplicon	100	101	0	0	1	101	2	102	1.67e-52	187	G20R3_R2_	G20R3_
M02713:115:GW210124A:1:1108:18101:4286	WT_amplicon	100	99	0	0	1	99	4	102	2.13e-51	183	G20R3_R2_	G20R3_
M02713:115:GW210124A:1:1108:20499:4377	WT_amplicon	100	102	0	0	129	230	102	1	4.67e-53	189	G20R3_R2_	G20R3_
M02713:115:GW210124A:1:1108:15071:4384	WT_amplicon	100	102	0	0	129	230	102	1	4.67e-53	189	G20R3_R2_	G20R3_
M02713:115:GW210124A:1:1108:10956:4442	WT_amplicon	100	102	0	0	128	229	102	1	4.65e-53	189	G20R3_R2_	G20R3_
M02713:115:GW210124A:1:1108:15190:4458	WT_amplicon	100	102	0	0	128	229	102	1	4.65e-53	189	G20R3_R2_	G20R3_
M02713:115:GW210124A:1:1108:7793:4541	WT_amplicon	100	101	0	0	129	229	102	2	1.67e-52	187	G20R3_R2_	G20R3_
M02713:115:GW210124A:1:1108:18707:4544	WT_amplicon	100	101	0	0	129	229	102	2	1.67e-52	187	G20R3_R2_	G20R3_
M02713:115:GW210124A:1:1108:16831:4548	WT_amplicon	100	102	0	0	128	229	102	1	4.65e-53	189	G20R3_R2_	G20R3_
M02713:115:GW210124A:1:1108:11938:4627	WT_amplicon	99.02	102	1	0	128	229	102	1	2.16e-51	183	G20R3_R2_	G20R3_
M02713:115:GW210124A:1:1108:17026:4639	WT_amplicon	100	102	0	0	1	102	1	102	4.67e-53	189	G20R3_R2_	G20R3_
M02713:115:GW210124A:1:1108:8567:4646	DEL_amplicon	100	135	0	0	1	135	1	135	1.71e-71	250	G20R3_R2_	G20R3_
M02713:115:GW210124A:1:1108:11009:4665	WT_amplicon	100	99	0	0	1	99	4	102	2.14e-51	183	G20R3_R2_	G20R3_
M02713:115:GW210124A:1:1108:17514:4668	WT_amplicon	100	102	0	0	1	102	1	102	4.65e-53	189	G20R3_R2_	G20R3_
M02713:115:GW210124A:1:1108:6967:4754	WT_amplicon	100	102	0	0	129	230	102	1	4.67e-53	189	G20R3_R2_	G20R3_
M02713:115:GW210124A:1:1108:12166:4763	WT_amplicon	100	98	0	0	129	226	102	5	7.67e-51	182	G20R3_R2_	G20R3_
M02713:115:GW210124A:1:1108:10497:4777	WT_amplicon	100	102	0	0	129	230	102	1	4.67e-53	189	G20R3_R2_	G20R3_
M02713:115:GW210124A:1:1108:15875:4778	WT_amplicon	100	102	0	0	1	102	1	102	4.65e-53	189	G20R3_R2_	G20R3_
M02713:115:GW210124A:1:1108:19360:4870	WT_amplicon	100	102	0	0	128	229	102	1	4.65e-53	189	G20R3_R2_	G20R3_
M02713:115:GW210124A:1:1108:18512:4906	WT_amplicon	100	102	0	0	128	229	102	1	4.65e-53	189	G20R3_R2_	G20R3_
M02713:115:GW210124A:1:1108:21996:4949	WT_amplicon	100	102	0	0	129	230	102	1	4.67e-53	189	G20R3_R2_	G20R3_
M02713:115:GW210124A:1:1108:23385:4959	DEL_amplicon	100	81	0	0	141	221	135	55	2.11e-41	150	G20R3_R2_	G20R3_
M02713:115:GW210124A:1:1108:18555:5014	WT_amplicon	100	101	0	0	1	101	2	102	1.66e-52	187	G20R3_R2_	G20R3_
M02713:115:GW210124A:1:1108:22126:5025	WT_amplicon	100	102	0	0	1	102	1	102	4.67e-53	189	G20R3_R2_	G20R3_
M02713:115:GW210124A:1:1108:6805:5053	WT_amplicon	100	102	0	0	1	102	1	102	4.67e-53	189	G20R3_R2_	G20R3_
M02713:115:GW210124A:1:1108:8374:5059	WT_amplicon	100	102	0	0	1	102	1	102	4.67e-53	189	G20R3_R2_	G20R3_
M02713:115:GW210124A:1:1108:23954:5125	WT_amplicon	100	101	0	0	1	101	2	102	1.67e-52	187	G20R3_R2_	G20R3_
M02713:115:GW210124A:1:1108:15680:5158	WT_amplicon	100	102	0	0	128	229	102	1	4.65e-53	189	G20R3_R2_	G20R3_
M02713:115:GW210124A:1:1108:24262:5242	WT_amplicon	100	102	0	0	129	230	102	1	4.67e-53	189	G20R3_R2_	G20R3_
M02713:115:GW210124A:1:1108:19889:5283	WT_amplicon	100	102	0	0	1	102	1	102	4.65e-53	189	G20R3_R2_	G20R3_
M02713:115:GW210124A:1:1108:16748:5329	WT_amplicon	100	102	0	0	1	102	1	102	4.67e-53	189	G20R3_R2_	G20R3_
M02713:115:GW210124A:1:1108:19463:5390	WT_amplicon	100	102	0	0	1	102	1	102	4.65e-53	189	G20R3_R2_	G20R3_
M02713:115:GW210124A:1:1108:17931:5412	WT_amplicon	100	102	0	0	1	102	1	102	4.67e-53	189	G20R3_R2_	G20R3_
M02713:115:GW210124A:1:1108:25102:5429	WT_amplicon	99.02	102	1	0	129	230	102	1	2.17e-51	183	G20R3_R2_	G20R3_
M02713:115:GW210124A:1:1108:12427:5445	WT_amplicon	99.02	102	1	0	129	230	102	1	2.17e-51	183	G20R3_R2_	G20R3_
M02713:115:GW210124A:1:1108:6746:5469	WT_amplicon	100	102	0	0	129	230	102	1	4.67e-53	189	G20R3_R2_	G20R3_
M02713:115:GW210124A:1:1108:18058:5652	WT_amplicon	100	102	0	0	1	102	1	102	4.67e-53	189	G20R3_R2_	G20R3_
M02713:115:GW210124A:1:1108:21612:5732	WT_amplicon	100	102	0	0	1	102	1	102	4.65e-53	189	G20R3_R2_	G20R3_
M02713:115:GW210124A:1:1108:7124:5882	WT_amplicon	100	102	0	0	1	102	1	102	4.67e-53	189	G20R3_R2_	G20R3_
M02713:115:GW210124A:1:1108:11767:5893	WT_amplicon	100	102	0	0	128	229	102	1	4.65e-53	189	G20R3_R2_	G20R3_
M02713:115:GW210124A:1:1108:11110:5897	WT_amplicon	100	102	0	0	1	102	1	102	4.67e-53	189	G20R3_R2_	G20R3_
M02713:115:GW210124A:1:1108:15017:5910	WT_amplicon	99.02	102	1	0	129	230	102	1	2.17e-51	183	G20R3_R2_	G20R3_
M02713:115:GW210124A:1:1108:8318:5958	WT_amplicon	100	102	0	0	129	230	102	1	4.67e-53	189	G20R3_R2_	G20R3_
M02713:115:GW210124A:1:1108:17960:5972	WT_amplicon	100	101	0	0	129	229	102	2	1.67e-52	187	G20R3_R2_	G20R3_
M02713:115:GW210124A:1:1108:18740:6008	WT_amplicon	100	100	0	0	1	100	3	102	5.96e-52	185	G20R3_R2_	G20R3_
M02713:115:GW210124A:1:1108:7827:6044	WT_amplicon	100	102	0	0	1	102	1	102	4.65e-53	189	G20R3_R2_	G20R3_
M02713:115:GW210124A:1:1108:14235:6156	WT_amplicon	100	102	0	0	1	102	1	102	4.67e-53	189	G20R3_R2_	G20R3_
M02713:115:GW210124A:1:1108:21555:6208	WT_amplicon	100	102	0	0	1	102	1	102	4.67e-53	189	G20R3_R2_	G20R3_
M02713:115:GW210124A:1:1108:6429:6213	WT_amplicon	100	102	0	0	129	230	102	1	4.67e-53	189	G20R3_R2_	G20R3_
M02713:115:GW210124A:1:1108:20630:6222	WT_amplicon	100	102	0	0	1	102	1	102	4.63e-53	189	G20R3_R2_	G20R3_
M02713:115:GW210124A:1:1108:16844:6251	WT_amplicon	100	102	0	0	119	220	102	1	4.46e-53	189	G20R3_R2_	G20R3_
M02713:115:GW210124A:1:1108:7424:6268	WT_amplicon	99.01	101	1	0	129	229	102	2	7.78e-51	182	G20R3_R2_	G20R3_
M02713:115:GW210124A:1:1108:16465:6318	WT_amplicon	100	102	0	0	1	102	1	102	4.65e-53	189	G20R3_R2_	G20R3_
M02713:115:GW210124A:1:1108:15283:6335	WT_amplicon	100	102	0	0	1	102	1	102	4.67e-53	189	G20R3_R2_	G20R3_
M02713:115:GW210124A:1:1108:20647:6337	WT_amplicon	99.01	101	1	0	1	101	2	102	7.78e-51	182	G20R3_R2_	G20R3_
M02713:115:GW210124A:1:1108:9884:6340	WT_amplicon	100	102	0	0	1	102	1	102	4.67e-53	189	G20R3_R2_	G20R3_
M02713:115:GW210124A:1:1108:5803:6341	WT_amplicon	100	102	0	0	128	229	102	1	4.65e-53	189	G20R3_R2_	G20R3_
M02713:115:GW210124A:1:1108:13460:6398	WT_amplicon	100	102	0	0	129	230	102	1	4.67e-53	189	G20R3_R2_	G20R3_
M02713:115:GW210124A:1:1108:26364:6405	WT_amplicon	100	102	0	0	1	102	1	102	4.67e-53	189	G20R3_R2_	G20R3_
M02713:115:GW210124A:1:1108:19062:6440	WT_amplicon	100	102	0	0	1	102	1	102	4.67e-53	189	G20R3_R2_	G20R3_
M02713:115:GW210124A:1:1108:17383:6451	WT_amplicon	99.02	102	0	1	128	228	102	1	7.74e-51	182	G20R3_R2_	G20R3_
M02713:115:GW210124A:1:1108:12985:6507	WT_amplicon	100	102	0	0	1	102	1	102	4.65e-53	189	G20R3_R2_	G20R3_
M02713:115:GW210124A:1:1108:23583:6534	WT_amplicon	100	102	0	0	1	102	1	102	4.67e-53	189	G20R3_R2_	G20R3_
M02713:115:GW210124A:1:1108:26258:6550	WT_amplicon	100	102	0	0	1	102	1	102	4.67e-53	189	G20R3_R2_	G20R3_
M02713:115:GW210124A:1:1108:4973:6572	WT_amplicon	100	102	0	0	128	229	102	1	4.65e-53	189	G20R3_R2_	G20R3_
M02713:115:GW210124A:1:1108:10083:6576	WT_amplicon	100	102	0	0	129	230	102	1	4.67e-53	189	G20R3_R2_	G20R3_
M02713:115:GW210124A:1:1108:22839:6577	WT_amplicon	100	102	0	0	129	230	102	1	4.67e-53	189	G20R3_R2_	G20R3_
M02713:115:GW210124A:1:1108:9903:6609	WT_amplicon	100	102	0	0	1	102	1	102	4.65e-53	189	G20R3_R2_	G20R3_
M02713:115:GW210124A:1:1108:21116:6651	WT_amplicon	100	102	0	0	129	230	102	1	4.67e-53	189	G20R3_R2_	G20R3_
M02713:115:GW210124A:1:1108:5908:6667	DEL_amplicon	99.259	135	1	0	68	202	135	1	8.58e-70	244	G20R3_R2_	G20R3_
M02713:115:GW210124A:1:1108:5701:6669	WT_amplicon	100	102	0	0	1	102	1	102	4.67e-53	189	G20R3_R2_	G20R3_
M02713:115:GW210124A:1:1108:22662:6671	WT_amplicon	100	102	0	0	128	229	102	1	4.65e-53	189	G20R3_R2_	G20R3_
M02713:115:GW210124A:1:1108:9011:6796	WT_amplicon	100	46	0	0	1	46	57	102	4.71e-22	86.1	G20R3_R2_	G20R3_
M02713:115:GW210124A:1:1108:15881:6802	WT_amplicon	100	102	0	0	1	102	1	102	4.67e-53	189	G20R3_R2_	G20R3_
M02713:115:GW210124A:1:1108:17122:6940	WT_amplicon	100	102	0	0	1	102	1	102	4.67e-53	189	G20R3_R2_	G20R3_
M02713:115:GW210124A:1:1108:14711:6951	WT_amplicon	100	102	0	0	129	230	102	1	4.67e-53	189	G20R3_R2_	G20R3_
M02713:115:GW210124A:1:1108:18611:6965	WT_amplicon	100	102	0	0	1	102	1	102	4.67e-53	189	G20R3_R2_	G20R3_
M02713:115:GW210124A:1:1108:4738:6981	WT_amplicon	100	102	0	0	1	102	1	102	4.67e-53	189	G20R3_R2_	G20R3_
M02713:115:GW210124A:1:1108:11251:7015	WT_amplicon	100	101	0	0	128	228	102	2	1.66e-52	187	G20R3_R2_	G20R3_
M02713:115:GW210124A:1:1108:8272:7049	WT_amplicon	99.02	102	1	0	1	102	1	102	2.17e-51	183	G20R3_R2_	G20R3_
M02713:115:GW210124A:1:1108:20296:7093	WT_amplicon	99.02	102	1	0	129	230	102	1	2.17e-51	183	G20R3_R2_	G20R3_
M02713:115:GW210124A:1:1108:5249:7190	WT_amplicon	100	102	0	0	128	229	102	1	4.65e-53	189	G20R3_R2_	G20R3_
M02713:115:GW210124A:1:1108:24572:7208	WT_amplicon	99.02	102	1	0	129	230	102	1	2.17e-51	183	G20R3_R2_	G20R3_
M02713:115:GW210124A:1:1108:26024:7212	WT_amplicon	100	102	0	0	1	102	1	102	4.67e-53	189	G20R3_R2_	G20R3_
M02713:115:GW210124A:1:1108:17292:7253	WT_amplicon	100	102	0	0	129	230	102	1	4.67e-53	189	G20R3_R2_	G20R3_
M02713:115:GW210124A:1:1108:10214:7302	WT_amplicon	100	102	0	0	129	230	102	1	4.67e-53	189	G20R3_R2_	G20R3_
M02713:115:GW210124A:1:1108:15263:7322	WT_amplicon	100	102	0	0	1	102	1	102	4.67e-53	189	G20R3_R2_	G20R3_
M02713:115:GW210124A:1:1108:24620:7345	WT_amplicon	100	102	0	0	1	102	1	102	4.67e-53	189	G20R3_R2_	G20R3_
M02713:115:GW210124A:1:1108:20015:7349	WT_amplicon	100	102	0	0	1	102	1	102	4.65e-53	189	G20R3_R2_	G20R3_
M02713:115:GW210124A:1:1108:17239:7356	WT_amplicon	100	102	0	0	129	230	102	1	4.67e-53	189	G20R3_R2_	G20R3_
M02713:115:GW210124A:1:1108:6216:7374	WT_amplicon	99.02	102	1	0	126	227	102	1	2.14e-51	183	G20R3_R2_	G20R3_
M02713:115:GW210124A:1:1108:16389:7381	WT_amplicon	100	102	0	0	1	102	1	102	4.67e-53	189	G20R3_R2_	G20R3_
M02713:115:GW210124A:1:1108:14357:7413	WT_amplicon	100	102	0	0	1	102	1	102	4.67e-53	189	G20R3_R2_	G20R3_
M02713:115:GW210124A:1:1108:7409:7426	WT_amplicon	100	102	0	0	129	230	102	1	4.67e-53	189	G20R3_R2_	G20R3_
M02713:115:GW210124A:1:1108:26078:7435	DEL_amplicon	100	135	0	0	1	135	1	135	2e-71	250	G20R3_R2_	G20R3_
M02713:115:GW210124A:1:1108:21447:7498	WT_amplicon	100	102	0	0	128	229	102	1	4.65e-53	189	G20R3_R2_	G20R3_
M02713:115:GW210124A:1:1108:7712:7502	WT_amplicon	100	102	0	0	129	230	102	1	4.67e-53	189	G20R3_R2_	G20R3_
M02713:115:GW210124A:1:1108:15249:7547	WT_amplicon	100	102	0	0	128	229	102	1	4.65e-53	189	G20R3_R2_	G20R3_
M02713:115:GW210124A:1:1108:12185:7575	WT_amplicon	100	102	0	0	129	230	102	1	4.67e-53	189	G20R3_R2_	G20R3_
M02713:115:GW210124A:1:1108:18896:7587	WT_amplicon	100	102	0	0	1	102	1	102	4.67e-53	189	G20R3_R2_	G20R3_
M02713:115:GW210124A:1:1108:17436:7593	WT_amplicon	100	102	0	0	1	102	1	102	4.67e-53	189	G20R3_R2_	G20R3_
M02713:115:GW210124A:1:1108:12189:7704	WT_amplicon	100	102	0	0	129	230	102	1	4.67e-53	189	G20R3_R2_	G20R3_
M02713:115:GW210124A:1:1108:15025:7743	WT_amplicon	100	102	0	0	129	230	102	1	4.67e-53	189	G20R3_R2_	G20R3_
M02713:115:GW210124A:1:1108:6422:7853	WT_amplicon	100	102	0	0	1	102	1	102	4.61e-53	189	G20R3_R2_	G20R3_
M02713:115:GW210124A:1:1108:22339:7875	WT_amplicon	100	102	0	0	1	102	1	102	4.63e-53	189	G20R3_R2_	G20R3_
M02713:115:GW210124A:1:1108:25400:7875	WT_amplicon	99.02	102	1	0	129	230	102	1	2.17e-51	183	G20R3_R2_	G20R3_
M02713:115:GW210124A:1:1108:8846:7883	WT_amplicon	100	102	0	0	1	102	1	102	4.67e-53	189	G20R3_R2_	G20R3_
M02713:115:GW210124A:1:1108:15736:7900	WT_amplicon	100	102	0	0	1	102	1	102	4.67e-53	189	G20R3_R2_	G20R3_
M02713:115:GW210124A:1:1108:7776:7922	WT_amplicon	100	102	0	0	128	229	102	1	4.65e-53	189	G20R3_R2_	G20R3_
M02713:115:GW210124A:1:1108:22652:7934	WT_amplicon	100	102	0	0	129	230	102	1	4.67e-53	189	G20R3_R2_	G20R3_
M02713:115:GW210124A:1:1108:18339:7936	WT_amplicon	100	102	0	0	1	102	1	102	4.61e-53	189	G20R3_R2_	G20R3_
M02713:115:GW210124A:1:1108:19345:7954	WT_amplicon	100	102	0	0	1	102	1	102	4.67e-53	189	G20R3_R2_	G20R3_
M02713:115:GW210124A:1:1108:25820:7957	WT_amplicon	100	102	0	0	1	102	1	102	4.67e-53	189	G20R3_R2_	G20R3_
M02713:115:GW210124A:1:1108:11644:7969	WT_amplicon	99.02	102	1	0	129	230	102	1	2.17e-51	183	G20R3_R2_	G20R3_
M02713:115:GW210124A:1:1108:9300:8024	WT_amplicon	100	102	0	0	1	102	1	102	4.65e-53	189	G20R3_R2_	G20R3_
M02713:115:GW210124A:1:1108:4078:8032	WT_amplicon	99.01	101	1	0	1	101	2	102	7.78e-51	182	G20R3_R2_	G20R3_
M02713:115:GW210124A:1:1108:26592:8053	WT_amplicon	100	102	0	0	127	228	102	1	4.63e-53	189	G20R3_R2_	G20R3_
M02713:115:GW210124A:1:1108:23820:8057	WT_amplicon	100	102	0	0	128	229	102	1	4.65e-53	189	G20R3_R2_	G20R3_
M02713:115:GW210124A:1:1108:22721:8062	WT_amplicon	100	102	0	0	128	229	102	1	4.65e-53	189	G20R3_R2_	G20R3_
M02713:115:GW210124A:1:1108:24309:8145	WT_amplicon	99.02	102	1	0	128	229	102	1	2.16e-51	183	G20R3_R2_	G20R3_
M02713:115:GW210124A:1:1108:27033:8186	WT_amplicon	100	102	0	0	1	102	1	102	4.65e-53	189	G20R3_R2_	G20R3_
M02713:115:GW210124A:1:1108:6065:8217	WT_amplicon	100	102	0	0	1	102	1	102	4.67e-53	189	G20R3_R2_	G20R3_
M02713:115:GW210124A:1:1108:6577:8245	WT_amplicon	100	101	0	0	1	101	2	102	1.67e-52	187	G20R3_R2_	G20R3_
M02713:115:GW210124A:1:1108:5978:8321	WT_amplicon	100	101	0	0	129	229	102	2	1.67e-52	187	G20R3_R2_	G20R3_
M02713:115:GW210124A:1:1108:10242:8322	WT_amplicon	100	101	0	0	128	228	102	2	1.66e-52	187	G20R3_R2_	G20R3_
M02713:115:GW210124A:1:1108:26052:8329	WT_amplicon	100	102	0	0	129	230	102	1	4.67e-53	189	G20R3_R2_	G20R3_
M02713:115:GW210124A:1:1108:13900:8357	WT_amplicon	100	102	0	0	1	102	1	102	4.67e-53	189	G20R3_R2_	G20R3_
M02713:115:GW210124A:1:1108:6725:8402	WT_amplicon	99.02	102	1	0	129	230	102	1	2.17e-51	183	G20R3_R2_	G20R3_
M02713:115:GW210124A:1:1108:7283:8407	WT_amplicon	100	102	0	0	1	102	1	102	4.65e-53	189	G20R3_R2_	G20R3_
M02713:115:GW210124A:1:1108:20828:8457	WT_amplicon	100	102	0	0	128	229	102	1	4.65e-53	189	G20R3_R2_	G20R3_
M02713:115:GW210124A:1:1108:4839:8465	WT_amplicon	99.02	102	1	0	129	230	102	1	2.17e-51	183	G20R3_R2_	G20R3_
M02713:115:GW210124A:1:1108:11940:8503	WT_amplicon	100	101	0	0	1	101	2	102	1.67e-52	187	G20R3_R2_	G20R3_
M02713:115:GW210124A:1:1108:23820:8563	WT_amplicon	100	102	0	0	1	102	1	102	4.65e-53	189	G20R3_R2_	G20R3_
M02713:115:GW210124A:1:1108:23597:8606	WT_amplicon	100	102	0	0	1	102	1	102	4.67e-53	189	G20R3_R2_	G20R3_
M02713:115:GW210124A:1:1108:23756:8622	WT_amplicon	100	102	0	0	128	229	102	1	4.65e-53	189	G20R3_R2_	G20R3_
M02713:115:GW210124A:1:1108:24244:8634	WT_amplicon	100	102	0	0	129	230	102	1	4.67e-53	189	G20R3_R2_	G20R3_
M02713:115:GW210124A:1:1108:17527:8645	WT_amplicon	100	102	0	0	1	102	1	102	4.67e-53	189	G20R3_R2_	G20R3_
M02713:115:GW210124A:1:1108:12815:8676	WT_amplicon	100	102	0	0	129	230	102	1	4.67e-53	189	G20R3_R2_	G20R3_
M02713:115:GW210124A:1:1108:21291:8683	WT_amplicon	100	102	0	0	128	229	102	1	4.65e-53	189	G20R3_R2_	G20R3_
M02713:115:GW210124A:1:1108:26962:8703	WT_amplicon	100	102	0	0	129	230	102	1	4.67e-53	189	G20R3_R2_	G20R3_
M02713:115:GW210124A:1:1108:25938:8724	WT_amplicon	99.02	102	1	0	1	102	1	102	2.16e-51	183	G20R3_R2_	G20R3_
M02713:115:GW210124A:1:1108:14085:8734	WT_amplicon	100	102	0	0	129	230	102	1	4.67e-53	189	G20R3_R2_	G20R3_
M02713:115:GW210124A:1:1108:9834:8749	WT_amplicon	100	102	0	0	129	230	102	1	4.67e-53	189	G20R3_R2_	G20R3_
M02713:115:GW210124A:1:1108:26003:8773	WT_amplicon	100	102	0	0	129	230	102	1	4.67e-53	189	G20R3_R2_	G20R3_
M02713:115:GW210124A:1:1108:7440:8779	WT_amplicon	99.01	101	1	0	129	229	102	2	7.78e-51	182	G20R3_R2_	G20R3_
M02713:115:GW210124A:1:1108:26487:8801	WT_amplicon	100	102	0	0	1	102	1	102	4.67e-53	189	G20R3_R2_	G20R3_
M02713:115:GW210124A:1:1108:20814:8813	WT_amplicon	100	102	0	0	128	229	102	1	4.65e-53	189	G20R3_R2_	G20R3_
M02713:115:GW210124A:1:1108:12559:8813	WT_amplicon	99.02	102	1	0	129	230	102	1	2.17e-51	183	G20R3_R2_	G20R3_
M02713:115:GW210124A:1:1108:23969:8884	WT_amplicon	99.02	102	1	0	128	229	102	1	2.16e-51	183	G20R3_R2_	G20R3_
M02713:115:GW210124A:1:1108:14274:8885	WT_amplicon	100	102	0	0	129	230	102	1	4.67e-53	189	G20R3_R2_	G20R3_
M02713:115:GW210124A:1:1108:20577:8915	WT_amplicon	98.02	101	2	0	1	101	2	102	3.6e-49	176	G20R3_R2_	G20R3_
M02713:115:GW210124A:1:1108:21761:8966	WT_amplicon	100	102	0	0	128	229	102	1	4.65e-53	189	G20R3_R2_	G20R3_
M02713:115:GW210124A:1:1108:13243:8969	WT_amplicon	100	102	0	0	129	230	102	1	4.67e-53	189	G20R3_R2_	G20R3_
M02713:115:GW210124A:1:1108:6875:9046	WT_amplicon	100	102	0	0	1	102	1	102	4.67e-53	189	G20R3_R2_	G20R3_
M02713:115:GW210124A:1:1108:23019:9056	WT_amplicon	100	102	0	0	129	230	102	1	4.67e-53	189	G20R3_R2_	G20R3_
M02713:115:GW210124A:1:1108:12006:9065	WT_amplicon	100	102	0	0	1	102	1	102	4.67e-53	189	G20R3_R2_	G20R3_
M02713:115:GW210124A:1:1108:27755:9065	WT_amplicon	100	102	0	0	129	230	102	1	4.67e-53	189	G20R3_R2_	G20R3_
M02713:115:GW210124A:1:1108:13589:9068	WT_amplicon	100	102	0	0	1	102	1	102	4.65e-53	189	G20R3_R2_	G20R3_
M02713:115:GW210124A:1:1108:27926:9080	WT_amplicon	98.039	102	2	0	129	230	102	1	1.01e-49	178	G20R3_R2_	G20R3_
M02713:115:GW210124A:1:1108:7981:9126	WT_amplicon	100	102	0	0	1	102	1	102	4.65e-53	189	G20R3_R2_	G20R3_
M02713:115:GW210124A:1:1108:4573:9129	WT_amplicon	100	102	0	0	129	230	102	1	4.67e-53	189	G20R3_R2_	G20R3_
M02713:115:GW210124A:1:1108:21400:9135	WT_amplicon	100	102	0	0	1	102	1	102	4.67e-53	189	G20R3_R2_	G20R3_
M02713:115:GW210124A:1:1108:6671:9139	WT_amplicon	100	102	0	0	128	229	102	1	4.65e-53	189	G20R3_R2_	G20R3_
M02713:115:GW210124A:1:1108:17213:9164	WT_amplicon	100	102	0	0	129	230	102	1	4.67e-53	189	G20R3_R2_	G20R3_
M02713:115:GW210124A:1:1108:16070:9165	WT_amplicon	100	102	0	0	129	230	102	1	4.67e-53	189	G20R3_R2_	G20R3_
M02713:115:GW210124A:1:1108:21431:9170	WT_amplicon	100	102	0	0	129	230	102	1	4.67e-53	189	G20R3_R2_	G20R3_
M02713:115:GW210124A:1:1108:22794:9239	WT_amplicon	99.02	102	1	0	128	229	102	1	2.16e-51	183	G20R3_R2_	G20R3_
M02713:115:GW210124A:1:1108:26171:9256	WT_amplicon	100	102	0	0	128	229	102	1	4.65e-53	189	G20R3_R2_	G20R3_
M02713:115:GW210124A:1:1108:16767:9273	WT_amplicon	100	102	0	0	129	230	102	1	4.67e-53	189	G20R3_R2_	G20R3_
M02713:115:GW210124A:1:1108:6975:9343	WT_amplicon	100	102	0	0	1	102	1	102	4.67e-53	189	G20R3_R2_	G20R3_
M02713:115:GW210124A:1:1108:23639:9355	WT_amplicon	100	102	0	0	1	102	1	102	4.65e-53	189	G20R3_R2_	G20R3_
M02713:115:GW210124A:1:1108:12354:9364	WT_amplicon	100	102	0	0	1	102	1	102	4.67e-53	189	G20R3_R2_	G20R3_
M02713:115:GW210124A:1:1108:26354:9382	WT_amplicon	100	102	0	0	1	102	1	102	4.65e-53	189	G20R3_R2_	G20R3_
M02713:115:GW210124A:1:1108:3141:9399	WT_amplicon	99.02	102	1	0	1	102	1	102	2.16e-51	183	G20R3_R2_	G20R3_
M02713:115:GW210124A:1:1108:22462:9459	WT_amplicon	100	102	0	0	129	230	102	1	4.67e-53	189	G20R3_R2_	G20R3_
M02713:115:GW210124A:1:1108:25513:9464	WT_amplicon	100	102	0	0	1	102	1	102	4.65e-53	189	G20R3_R2_	G20R3_
M02713:115:GW210124A:1:1108:19128:9467	WT_amplicon	100	102	0	0	129	230	102	1	4.67e-53	189	G20R3_R2_	G20R3_
M02713:115:GW210124A:1:1108:27877:9473	WT_amplicon	100	102	0	0	1	102	1	102	4.67e-53	189	G20R3_R2_	G20R3_
M02713:115:GW210124A:1:1108:10371:9502	WT_amplicon	100	102	0	0	128	229	102	1	4.65e-53	189	G20R3_R2_	G20R3_
M02713:115:GW210124A:1:1108:14943:9504	WT_amplicon	100	102	0	0	129	230	102	1	4.67e-53	189	G20R3_R2_	G20R3_
M02713:115:GW210124A:1:1108:17185:9519	WT_amplicon	100	102	0	0	1	102	1	102	4.65e-53	189	G20R3_R2_	G20R3_
M02713:115:GW210124A:1:1108:25557:9533	WT_amplicon	100	102	0	0	129	230	102	1	4.67e-53	189	G20R3_R2_	G20R3_
M02713:115:GW210124A:1:1108:16665:9542	WT_amplicon	100	102	0	0	1	102	1	102	4.67e-53	189	G20R3_R2_	G20R3_
M02713:115:GW210124A:1:1108:13564:9546	WT_amplicon	100	102	0	0	129	230	102	1	4.67e-53	189	G20R3_R2_	G20R3_
M02713:115:GW210124A:1:1108:15478:9560	WT_amplicon	100	102	0	0	1	102	1	102	4.67e-53	189	G20R3_R2_	G20R3_
M02713:115:GW210124A:1:1108:10219:9599	WT_amplicon	100	102	0	0	1	102	1	102	4.67e-53	189	G20R3_R2_	G20R3_
M02713:115:GW210124A:1:1108:8343:9637	WT_amplicon	100	102	0	0	128	229	102	1	4.65e-53	189	G20R3_R2_	G20R3_
M02713:115:GW210124A:1:1108:19555:9666	WT_amplicon	100	102	0	0	1	102	1	102	4.65e-53	189	G20R3_R2_	G20R3_
M02713:115:GW210124A:1:1108:18945:9674	WT_amplicon	100	102	0	0	128	229	102	1	4.65e-53	189	G20R3_R2_	G20R3_
M02713:115:GW210124A:1:1108:7277:9682	WT_amplicon	100	102	0	0	1	102	1	102	4.67e-53	189	G20R3_R2_	G20R3_
M02713:115:GW210124A:1:1108:25179:9747	WT_amplicon	100	102	0	0	128	229	102	1	4.65e-53	189	G20R3_R2_	G20R3_
M02713:115:GW210124A:1:1108:17400:9766	WT_amplicon	100	102	0	0	129	230	102	1	4.67e-53	189	G20R3_R2_	G20R3_
M02713:115:GW210124A:1:1108:3820:9769	WT_amplicon	100	102	0	0	1	102	1	102	4.67e-53	189	G20R3_R2_	G20R3_
M02713:115:GW210124A:1:1108:16752:9776	WT_amplicon	100	102	0	0	1	102	1	102	4.67e-53	189	G20R3_R2_	G20R3_
M02713:115:GW210124A:1:1108:23053:9798	WT_amplicon	100	102	0	0	129	230	102	1	4.67e-53	189	G20R3_R2_	G20R3_
M02713:115:GW210124A:1:1108:2916:9819	WT_amplicon	100	102	0	0	129	230	102	1	4.67e-53	189	G20R3_R2_	G20R3_
M02713:115:GW210124A:1:1108:19257:9878	WT_amplicon	100	102	0	0	1	102	1	102	4.65e-53	189	G20R3_R2_	G20R3_
M02713:115:GW210124A:1:1108:5574:9898	WT_amplicon	100	102	0	0	129	230	102	1	4.67e-53	189	G20R3_R2_	G20R3_
M02713:115:GW210124A:1:1108:18967:9967	WT_amplicon	100	102	0	0	129	230	102	1	4.67e-53	189	G20R3_R2_	G20R3_
M02713:115:GW210124A:1:1108:12704:9976	WT_amplicon	100	45	0	0	1	45	1	45	1.92e-21	84.2	G20R3_R2_	G20R3_
M02713:115:GW210124A:1:1108:8077:10003	WT_amplicon	100	102	0	0	1	102	1	102	4.65e-53	189	G20R3_R2_	G20R3_
M02713:115:GW210124A:1:1108:12949:10032	WT_amplicon	100	102	0	0	1	102	1	102	4.67e-53	189	G20R3_R2_	G20R3_
M02713:115:GW210124A:1:1108:8480:10037	WT_amplicon	100	102	0	0	128	229	102	1	4.65e-53	189	G20R3_R2_	G20R3_
M02713:115:GW210124A:1:1108:25423:10058	WT_amplicon	100	102	0	0	1	102	1	102	4.67e-53	189	G20R3_R2_	G20R3_
M02713:115:GW210124A:1:1108:16793:10069	WT_amplicon	100	102	0	0	1	102	1	102	4.67e-53	189	G20R3_R2_	G20R3_
M02713:115:GW210124A:1:1108:25286:10120	WT_amplicon	100	102	0	0	129	230	102	1	4.67e-53	189	G20R3_R2_	G20R3_
M02713:115:GW210124A:1:1108:12593:10122	WT_amplicon	100	102	0	0	1	102	1	102	4.67e-53	189	G20R3_R2_	G20R3_
M02713:115:GW210124A:1:1108:4223:10138	WT_amplicon	99.01	101	1	0	129	229	102	2	7.78e-51	182	G20R3_R2_	G20R3_
M02713:115:GW210124A:1:1108:14959:10173	WT_amplicon	100	102	0	0	1	102	1	102	4.67e-53	189	G20R3_R2_	G20R3_
M02713:115:GW210124A:1:1108:21787:10181	WT_amplicon	100	102	0	0	1	102	1	102	4.65e-53	189	G20R3_R2_	G20R3_
M02713:115:GW210124A:1:1108:25057:10208	WT_amplicon	100	102	0	0	129	230	102	1	4.67e-53	189	G20R3_R2_	G20R3_
M02713:115:GW210124A:1:1108:20348:10219	WT_amplicon	100	102	0	0	129	230	102	1	4.67e-53	189	G20R3_R2_	G20R3_
M02713:115:GW210124A:1:1108:8490:10257	WT_amplicon	99.02	102	1	0	128	229	102	1	2.16e-51	183	G20R3_R2_	G20R3_
M02713:115:GW210124A:1:1108:12569:10263	WT_amplicon	99.02	102	1	0	129	230	102	1	2.17e-51	183	G20R3_R2_	G20R3_
M02713:115:GW210124A:1:1108:5459:10267	WT_amplicon	100	102	0	0	1	102	1	102	4.67e-53	189	G20R3_R2_	G20R3_
M02713:115:GW210124A:1:1108:24450:10295	WT_amplicon	99.02	102	1	0	129	230	102	1	2.17e-51	183	G20R3_R2_	G20R3_
M02713:115:GW210124A:1:1108:21834:10304	WT_amplicon	100	102	0	0	129	230	102	1	4.67e-53	189	G20R3_R2_	G20R3_
M02713:115:GW210124A:1:1108:5040:10367	WT_amplicon	100	102	0	0	129	230	102	1	4.67e-53	189	G20R3_R2_	G20R3_
M02713:115:GW210124A:1:1108:5057:10401	WT_amplicon	99.02	102	1	0	129	230	102	1	2.17e-51	183	G20R3_R2_	G20R3_
M02713:115:GW210124A:1:1108:22393:10402	WT_amplicon	100	102	0	0	1	102	1	102	4.67e-53	189	G20R3_R2_	G20R3_
M02713:115:GW210124A:1:1108:5570:10427	WT_amplicon	99.02	102	1	0	128	229	102	1	2.16e-51	183	G20R3_R2_	G20R3_
M02713:115:GW210124A:1:1108:18796:10432	WT_amplicon	99.02	102	1	0	1	102	1	102	2.17e-51	183	G20R3_R2_	G20R3_
M02713:115:GW210124A:1:1108:16178:10436	WT_amplicon	100	102	0	0	1	102	1	102	4.67e-53	189	G20R3_R2_	G20R3_
M02713:115:GW210124A:1:1108:16793:10492	WT_amplicon	100	102	0	0	1	102	1	102	4.65e-53	189	G20R3_R2_	G20R3_
M02713:115:GW210124A:1:1108:16515:10501	WT_amplicon	100	101	0	0	129	229	102	2	1.67e-52	187	G20R3_R2_	G20R3_
M02713:115:GW210124A:1:1108:5897:10505	WT_amplicon	99.02	102	1	0	1	102	1	102	2.17e-51	183	G20R3_R2_	G20R3_
M02713:115:GW210124A:1:1108:8204:10509	WT_amplicon	100	102	0	0	1	102	1	102	4.67e-53	189	G20R3_R2_	G20R3_
M02713:115:GW210124A:1:1108:16115:10531	WT_amplicon	100	102	0	0	129	230	102	1	4.67e-53	189	G20R3_R2_	G20R3_
M02713:115:GW210124A:1:1108:18935:10536	WT_amplicon	100	102	0	0	1	102	1	102	4.65e-53	189	G20R3_R2_	G20R3_
M02713:115:GW210124A:1:1108:13435:10540	WT_amplicon	100	102	0	0	128	229	102	1	4.65e-53	189	G20R3_R2_	G20R3_
M02713:115:GW210124A:1:1108:4589:10553	WT_amplicon	100	102	0	0	129	230	102	1	4.67e-53	189	G20R3_R2_	G20R3_
M02713:115:GW210124A:1:1108:18865:10554	WT_amplicon	100	102	0	0	128	229	102	1	4.65e-53	189	G20R3_R2_	G20R3_
M02713:115:GW210124A:1:1108:6126:10711	WT_amplicon	100	102	0	0	129	230	102	1	4.67e-53	189	G20R3_R2_	G20R3_
M02713:115:GW210124A:1:1108:14024:10758	WT_amplicon	99.02	102	1	0	1	102	1	102	2.16e-51	183	G20R3_R2_	G20R3_
M02713:115:GW210124A:1:1108:8913:10776	WT_amplicon	100	102	0	0	1	102	1	102	4.65e-53	189	G20R3_R2_	G20R3_
M02713:115:GW210124A:1:1108:26782:10804	WT_amplicon	99.02	102	1	0	129	230	102	1	2.17e-51	183	G20R3_R2_	G20R3_
M02713:115:GW210124A:1:1108:19027:10808	WT_amplicon	100	102	0	0	1	102	1	102	4.67e-53	189	G20R3_R2_	G20R3_
M02713:115:GW210124A:1:1108:11873:10832	WT_amplicon	100	102	0	0	129	230	102	1	4.67e-53	189	G20R3_R2_	G20R3_
M02713:115:GW210124A:1:1108:15704:10870	WT_amplicon	100	102	0	0	1	102	1	102	4.67e-53	189	G20R3_R2_	G20R3_
M02713:115:GW210124A:1:1108:19642:10883	WT_amplicon	100	102	0	0	129	230	102	1	4.67e-53	189	G20R3_R2_	G20R3_
M02713:115:GW210124A:1:1108:7378:10889	WT_amplicon	100	102	0	0	129	230	102	1	4.67e-53	189	G20R3_R2_	G20R3_
M02713:115:GW210124A:1:1108:12664:10904	WT_amplicon	99.02	102	1	0	129	230	102	1	2.17e-51	183	G20R3_R2_	G20R3_
M02713:115:GW210124A:1:1108:10907:10961	WT_amplicon	100	102	0	0	1	102	1	102	4.65e-53	189	G20R3_R2_	G20R3_
M02713:115:GW210124A:1:1108:15814:10973	WT_amplicon	100	102	0	0	129	230	102	1	4.67e-53	189	G20R3_R2_	G20R3_
M02713:115:GW210124A:1:1108:3972:10987	WT_amplicon	100	102	0	0	1	102	1	102	4.65e-53	189	G20R3_R2_	G20R3_
M02713:115:GW210124A:1:1108:6167:10997	WT_amplicon	100	102	0	0	1	102	1	102	4.67e-53	189	G20R3_R2_	G20R3_
M02713:115:GW210124A:1:1108:22950:11014	WT_amplicon	100	102	0	0	1	102	1	102	4.67e-53	189	G20R3_R2_	G20R3_
M02713:115:GW210124A:1:1108:5961:11019	WT_amplicon	99.02	102	1	0	1	102	1	102	2.16e-51	183	G20R3_R2_	G20R3_
M02713:115:GW210124A:1:1108:11352:11025	WT_amplicon	99.02	102	1	0	128	229	102	1	2.16e-51	183	G20R3_R2_	G20R3_
M02713:115:GW210124A:1:1108:9639:11049	WT_amplicon	100	102	0	0	1	102	1	102	4.65e-53	189	G20R3_R2_	G20R3_
M02713:115:GW210124A:1:1108:25812:11070	WT_amplicon	100	102	0	0	129	230	102	1	4.67e-53	189	G20R3_R2_	G20R3_
M02713:115:GW210124A:1:1108:24925:11076	WT_amplicon	100	102	0	0	1	102	1	102	4.67e-53	189	G20R3_R2_	G20R3_
M02713:115:GW210124A:1:1108:23995:11082	WT_amplicon	99.02	102	1	0	129	230	102	1	2.17e-51	183	G20R3_R2_	G20R3_
M02713:115:GW210124A:1:1108:21074:11103	WT_amplicon	100	102	0	0	1	102	1	102	4.67e-53	189	G20R3_R2_	G20R3_
M02713:115:GW210124A:1:1108:24300:11122	WT_amplicon	100	102	0	0	1	102	1	102	4.67e-53	189	G20R3_R2_	G20R3_
M02713:115:GW210124A:1:1108:10945:11141	WT_amplicon	100	102	0	0	128	229	102	1	4.65e-53	189	G20R3_R2_	G20R3_
M02713:115:GW210124A:1:1108:21664:11142	WT_amplicon	100	102	0	0	128	229	102	1	4.65e-53	189	G20R3_R2_	G20R3_
M02713:115:GW210124A:1:1108:20789:11208	WT_amplicon	100	102	0	0	1	102	1	102	4.67e-53	189	G20R3_R2_	G20R3_
M02713:115:GW210124A:1:1108:25457:11214	WT_amplicon	100	102	0	0	1	102	1	102	4.65e-53	189	G20R3_R2_	G20R3_
M02713:115:GW210124A:1:1108:27314:11230	WT_amplicon	100	102	0	0	1	102	1	102	4.67e-53	189	G20R3_R2_	G20R3_
M02713:115:GW210124A:1:1108:12854:11231	WT_amplicon	100	102	0	0	129	230	102	1	4.67e-53	189	G20R3_R2_	G20R3_
M02713:115:GW210124A:1:1108:7989:11259	WT_amplicon	99.02	102	1	0	128	229	102	1	2.16e-51	183	G20R3_R2_	G20R3_
M02713:115:GW210124A:1:1108:11944:11291	WT_amplicon	100	102	0	0	129	230	102	1	4.67e-53	189	G20R3_R2_	G20R3_
M02713:115:GW210124A:1:1108:20828:11315	WT_amplicon	100	102	0	0	128	229	102	1	4.65e-53	189	G20R3_R2_	G20R3_
M02713:115:GW210124A:1:1108:27338:11340	WT_amplicon	100	102	0	0	1	102	1	102	4.67e-53	189	G20R3_R2_	G20R3_
M02713:115:GW210124A:1:1108:20215:11422	WT_amplicon	100	102	0	0	1	102	1	102	4.65e-53	189	G20R3_R2_	G20R3_
M02713:115:GW210124A:1:1108:5085:11440	WT_amplicon	100	74	0	0	96	169	102	29	1.24e-37	137	G20R3_R2_	G20R3_
M02713:115:GW210124A:1:1108:20089:11448	WT_amplicon	100	101	0	0	128	228	102	2	1.66e-52	187	G20R3_R2_	G20R3_
M02713:115:GW210124A:1:1108:15768:11492	WT_amplicon	100	102	0	0	129	230	102	1	4.67e-53	189	G20R3_R2_	G20R3_
M02713:115:GW210124A:1:1108:9033:11522	WT_amplicon	100	102	0	0	129	230	102	1	4.67e-53	189	G20R3_R2_	G20R3_
M02713:115:GW210124A:1:1108:10721:11524	WT_amplicon	100	102	0	0	1	102	1	102	4.67e-53	189	G20R3_R2_	G20R3_
M02713:115:GW210124A:1:1108:11912:11545	WT_amplicon	100	102	0	0	1	102	1	102	4.61e-53	189	G20R3_R2_	G20R3_
M02713:115:GW210124A:1:1108:10939:11546	WT_amplicon	98.039	102	2	0	1	102	1	102	1.01e-49	178	G20R3_R2_	G20R3_
M02713:115:GW210124A:1:1108:22200:11586	WT_amplicon	100	102	0	0	129	230	102	1	4.67e-53	189	G20R3_R2_	G20R3_
M02713:115:GW210124A:1:1108:10892:11597	WT_amplicon	100	102	0	0	1	102	1	102	4.65e-53	189	G20R3_R2_	G20R3_
M02713:115:GW210124A:1:1108:26637:11632	WT_amplicon	100	102	0	0	1	102	1	102	4.65e-53	189	G20R3_R2_	G20R3_
M02713:115:GW210124A:1:1108:17927:11647	WT_amplicon	100	101	0	0	1	101	2	102	1.66e-52	187	G20R3_R2_	G20R3_
M02713:115:GW210124A:1:1108:9836:11699	WT_amplicon	100	102	0	0	1	102	1	102	4.67e-53	189	G20R3_R2_	G20R3_
M02713:115:GW210124A:1:1108:12697:11710	WT_amplicon	100	102	0	0	1	102	1	102	4.67e-53	189	G20R3_R2_	G20R3_
M02713:115:GW210124A:1:1108:18344:11733	WT_amplicon	100	102	0	0	129	230	102	1	4.67e-53	189	G20R3_R2_	G20R3_
M02713:115:GW210124A:1:1108:4378:11751	WT_amplicon	99.02	102	0	1	128	228	102	1	7.74e-51	182	G20R3_R2_	G20R3_
M02713:115:GW210124A:1:1108:11978:11755	WT_amplicon	100	102	0	0	1	102	1	102	4.67e-53	189	G20R3_R2_	G20R3_
M02713:115:GW210124A:1:1108:3842:11873	WT_amplicon	99.02	102	1	0	128	229	102	1	2.16e-51	183	G20R3_R2_	G20R3_
M02713:115:GW210124A:1:1108:23318:11889	WT_amplicon	100	89	0	0	1	89	1	89	2.91e-46	165	G20R3_R2_	G20R3_
M02713:115:GW210124A:1:1108:27510:11938	WT_amplicon	100	102	0	0	1	102	1	102	4.67e-53	189	G20R3_R2_	G20R3_
M02713:115:GW210124A:1:1108:17233:11976	WT_amplicon	100	102	0	0	1	102	1	102	4.67e-53	189	G20R3_R2_	G20R3_
M02713:115:GW210124A:1:1108:20284:11996	WT_amplicon	100	102	0	0	128	229	102	1	4.65e-53	189	G20R3_R2_	G20R3_
M02713:115:GW210124A:1:1108:3267:12043	WT_amplicon	100	102	0	0	129	230	102	1	4.67e-53	189	G20R3_R2_	G20R3_
M02713:115:GW210124A:1:1108:23759:12053	WT_amplicon	100	102	0	0	1	102	1	102	4.65e-53	189	G20R3_R2_	G20R3_
M02713:115:GW210124A:1:1108:19801:12072	WT_amplicon	100	102	0	0	110	211	102	1	4.27e-53	189	G20R3_R2_	G20R3_
M02713:115:GW210124A:1:1108:12217:12077	WT_amplicon	100	102	0	0	129	230	102	1	4.67e-53	189	G20R3_R2_	G20R3_
M02713:115:GW210124A:1:1108:12453:12113	WT_amplicon	100	102	0	0	129	230	102	1	4.67e-53	189	G20R3_R2_	G20R3_
M02713:115:GW210124A:1:1108:25109:12118	WT_amplicon	99.02	102	1	0	129	230	102	1	2.17e-51	183	G20R3_R2_	G20R3_
M02713:115:GW210124A:1:1108:23910:12122	WT_amplicon	100	102	0	0	1	102	1	102	4.67e-53	189	G20R3_R2_	G20R3_
M02713:115:GW210124A:1:1108:28365:12198	WT_amplicon	100	102	0	0	128	229	102	1	4.65e-53	189	G20R3_R2_	G20R3_
M02713:115:GW210124A:1:1108:20382:12207	WT_amplicon	100	102	0	0	129	230	102	1	4.67e-53	189	G20R3_R2_	G20R3_
M02713:115:GW210124A:1:1108:25938:12215	WT_amplicon	99.02	102	1	0	1	102	1	102	2.14e-51	183	G20R3_R2_	G20R3_
M02713:115:GW210124A:1:1108:8067:12218	WT_amplicon	100	102	0	0	1	102	1	102	4.67e-53	189	G20R3_R2_	G20R3_
M02713:115:GW210124A:1:1108:13705:12239	WT_amplicon	100	102	0	0	129	230	102	1	4.67e-53	189	G20R3_R2_	G20R3_
M02713:115:GW210124A:1:1108:14645:12239	WT_amplicon	99.02	102	1	0	1	102	1	102	2.17e-51	183	G20R3_R2_	G20R3_
M02713:115:GW210124A:1:1108:11403:12281	WT_amplicon	100	102	0	0	1	102	1	102	4.65e-53	189	G20R3_R2_	G20R3_
M02713:115:GW210124A:1:1108:12229:12293	WT_amplicon	100	102	0	0	1	102	1	102	4.67e-53	189	G20R3_R2_	G20R3_
M02713:115:GW210124A:1:1108:5917:12307	WT_amplicon	100	102	0	0	1	102	1	102	4.65e-53	189	G20R3_R2_	G20R3_
M02713:115:GW210124A:1:1108:4163:12337	WT_amplicon	100	102	0	0	1	102	1	102	4.65e-53	189	G20R3_R2_	G20R3_
M02713:115:GW210124A:1:1108:25604:12386	WT_amplicon	100	102	0	0	1	102	1	102	4.67e-53	189	G20R3_R2_	G20R3_
M02713:115:GW210124A:1:1108:10447:12465	WT_amplicon	100	102	0	0	1	102	1	102	4.67e-53	189	G20R3_R2_	G20R3_
M02713:115:GW210124A:1:1108:17159:12476	WT_amplicon	100	102	0	0	129	230	102	1	4.67e-53	189	G20R3_R2_	G20R3_
M02713:115:GW210124A:1:1108:10349:12519	WT_amplicon	100	102	0	0	128	229	102	1	4.65e-53	189	G20R3_R2_	G20R3_
M02713:115:GW210124A:1:1108:18965:12564	WT_amplicon	100	102	0	0	129	230	102	1	4.67e-53	189	G20R3_R2_	G20R3_
M02713:115:GW210124A:1:1108:17736:12564	WT_amplicon	100	102	0	0	1	102	1	102	4.65e-53	189	G20R3_R2_	G20R3_
M02713:115:GW210124A:1:1108:23754:12597	WT_amplicon	99.02	102	1	0	1	102	1	102	2.17e-51	183	G20R3_R2_	G20R3_
M02713:115:GW210124A:1:1108:26323:12606	DEL_amplicon	99.259	135	1	0	39	173	135	1	7.29e-70	244	G20R3_R2_	G20R3_
M02713:115:GW210124A:1:1108:7342:12610	WT_amplicon	100	102	0	0	1	102	1	102	4.67e-53	189	G20R3_R2_	G20R3_
M02713:115:GW210124A:1:1108:23974:12615	WT_amplicon	100	100	0	0	128	227	102	3	5.96e-52	185	G20R3_R2_	G20R3_
M02713:115:GW210124A:1:1108:7023:12641	WT_amplicon	100	102	0	0	1	102	1	102	4.67e-53	189	G20R3_R2_	G20R3_
M02713:115:GW210124A:1:1108:2537:12741	WT_amplicon	100	102	0	0	128	229	102	1	4.65e-53	189	G20R3_R2_	G20R3_
M02713:115:GW210124A:1:1108:15635:12773	WT_amplicon	100	102	0	0	128	229	102	1	4.65e-53	189	G20R3_R2_	G20R3_
M02713:115:GW210124A:1:1108:21777:12800	WT_amplicon	100	102	0	0	1	102	1	102	4.65e-53	189	G20R3_R2_	G20R3_
M02713:115:GW210124A:1:1108:24450:12821	WT_amplicon	100	102	0	0	128	229	102	1	4.65e-53	189	G20R3_R2_	G20R3_
M02713:115:GW210124A:1:1108:28659:12835	WT_amplicon	100	102	0	0	1	102	1	102	4.67e-53	189	G20R3_R2_	G20R3_
M02713:115:GW210124A:1:1108:2746:12893	WT_amplicon	99.02	102	1	0	129	230	102	1	2.17e-51	183	G20R3_R2_	G20R3_
M02713:115:GW210124A:1:1108:21538:12945	WT_amplicon	100	101	0	0	1	101	2	102	1.67e-52	187	G20R3_R2_	G20R3_
M02713:115:GW210124A:1:1108:14566:12955	WT_amplicon	100	102	0	0	129	230	102	1	4.67e-53	189	G20R3_R2_	G20R3_
M02713:115:GW210124A:1:1108:3135:12965	WT_amplicon	99.02	102	1	0	129	230	102	1	2.17e-51	183	G20R3_R2_	G20R3_
M02713:115:GW210124A:1:1108:20588:12969	WT_amplicon	100	102	0	0	128	229	102	1	4.65e-53	189	G20R3_R2_	G20R3_
M02713:115:GW210124A:1:1108:11555:12979	WT_amplicon	100	102	0	0	1	102	1	102	4.67e-53	189	G20R3_R2_	G20R3_
M02713:115:GW210124A:1:1108:22778:12981	WT_amplicon	100	87	0	0	1	87	1	87	3.67e-45	161	G20R3_R2_	G20R3_
M02713:115:GW210124A:1:1108:6665:12987	WT_amplicon	100	102	0	0	1	102	1	102	4.67e-53	189	G20R3_R2_	G20R3_
M02713:115:GW210124A:1:1108:7332:13004	WT_amplicon	100	102	0	0	1	102	1	102	4.67e-53	189	G20R3_R2_	G20R3_
M02713:115:GW210124A:1:1108:2774:13029	WT_amplicon	100	102	0	0	128	229	102	1	4.65e-53	189	G20R3_R2_	G20R3_
M02713:115:GW210124A:1:1108:19254:13035	WT_amplicon	100	102	0	0	1	102	1	102	4.67e-53	189	G20R3_R2_	G20R3_
M02713:115:GW210124A:1:1108:28987:13069	WT_amplicon	100	102	0	0	129	230	102	1	4.67e-53	189	G20R3_R2_	G20R3_
M02713:115:GW210124A:1:1108:24638:13082	WT_amplicon	100	102	0	0	1	102	1	102	4.67e-53	189	G20R3_R2_	G20R3_
M02713:115:GW210124A:1:1108:18184:13111	WT_amplicon	100	102	0	0	128	229	102	1	4.65e-53	189	G20R3_R2_	G20R3_
M02713:115:GW210124A:1:1108:5263:13184	WT_amplicon	99.02	102	1	0	1	102	1	102	2.17e-51	183	G20R3_R2_	G20R3_
M02713:115:GW210124A:1:1108:11315:13188	WT_amplicon	100	102	0	0	1	102	1	102	4.67e-53	189	G20R3_R2_	G20R3_
M02713:115:GW210124A:1:1108:4982:13206	WT_amplicon	100	102	0	0	129	230	102	1	4.67e-53	189	G20R3_R2_	G20R3_
M02713:115:GW210124A:1:1108:28562:13221	WT_amplicon	99.02	102	1	0	129	230	102	1	2.17e-51	183	G20R3_R2_	G20R3_
M02713:115:GW210124A:1:1108:24616:13233	WT_amplicon	100	102	0	0	1	102	1	102	4.65e-53	189	G20R3_R2_	G20R3_
M02713:115:GW210124A:1:1108:29251:13247	WT_amplicon	98.039	102	2	0	129	230	102	1	1.01e-49	178	G20R3_R2_	G20R3_
M02713:115:GW210124A:1:1108:4281:13251	WT_amplicon	100	102	0	0	1	102	1	102	4.67e-53	189	G20R3_R2_	G20R3_
M02713:115:GW210124A:1:1108:27953:13272	WT_amplicon	99.02	102	1	0	129	230	102	1	2.17e-51	183	G20R3_R2_	G20R3_
M02713:115:GW210124A:1:1108:19570:13276	WT_amplicon	99.01	101	1	0	129	229	102	2	7.78e-51	182	G20R3_R2_	G20R3_
M02713:115:GW210124A:1:1108:10582:13286	WT_amplicon	100	102	0	0	129	230	102	1	4.67e-53	189	G20R3_R2_	G20R3_
M02713:115:GW210124A:1:1108:7934:13386	WT_amplicon	100	102	0	0	128	229	102	1	4.65e-53	189	G20R3_R2_	G20R3_
M02713:115:GW210124A:1:1108:5124:13395	WT_amplicon	100	102	0	0	1	102	1	102	4.65e-53	189	G20R3_R2_	G20R3_
M02713:115:GW210124A:1:1108:17242:13424	WT_amplicon	100	102	0	0	129	230	102	1	4.67e-53	189	G20R3_R2_	G20R3_
M02713:115:GW210124A:1:1108:24430:13440	WT_amplicon	99.02	102	1	0	129	230	102	1	2.17e-51	183	G20R3_R2_	G20R3_
M02713:115:GW210124A:1:1108:22312:13477	WT_amplicon	100	102	0	0	129	230	102	1	4.67e-53	189	G20R3_R2_	G20R3_
M02713:115:GW210124A:1:1108:11244:13492	WT_amplicon	100	102	0	0	129	230	102	1	4.67e-53	189	G20R3_R2_	G20R3_
M02713:115:GW210124A:1:1108:17350:13493	WT_amplicon	100	102	0	0	1	102	1	102	4.67e-53	189	G20R3_R2_	G20R3_
M02713:115:GW210124A:1:1108:10969:13497	WT_amplicon	100	102	0	0	1	102	1	102	4.65e-53	189	G20R3_R2_	G20R3_
M02713:115:GW210124A:1:1108:5397:13522	WT_amplicon	99.02	102	0	1	1	101	1	102	7.78e-51	182	G20R3_R2_	G20R3_
M02713:115:GW210124A:1:1108:21218:13577	WT_amplicon	100	102	0	0	128	229	102	1	4.65e-53	189	G20R3_R2_	G20R3_
M02713:115:GW210124A:1:1108:21563:13586	WT_amplicon	100	102	0	0	128	229	102	1	4.65e-53	189	G20R3_R2_	G20R3_
M02713:115:GW210124A:1:1108:22259:13648	WT_amplicon	100	102	0	0	129	230	102	1	4.67e-53	189	G20R3_R2_	G20R3_
M02713:115:GW210124A:1:1108:20894:13684	WT_amplicon	98.039	102	2	0	1	102	1	102	1.01e-49	178	G20R3_R2_	G20R3_
M02713:115:GW210124A:1:1108:12857:13695	WT_amplicon	100	102	0	0	129	230	102	1	4.67e-53	189	G20R3_R2_	G20R3_
M02713:115:GW210124A:1:1108:2245:13706	WT_amplicon	99.02	102	1	0	1	102	1	102	2.17e-51	183	G20R3_R2_	G20R3_
M02713:115:GW210124A:1:1108:28636:13746	WT_amplicon	100	102	0	0	1	102	1	102	4.65e-53	189	G20R3_R2_	G20R3_
M02713:115:GW210124A:1:1108:29254:13786	WT_amplicon	100	101	0	0	128	228	102	2	1.66e-52	187	G20R3_R2_	G20R3_
M02713:115:GW210124A:1:1108:19655:13788	WT_amplicon	100	102	0	0	128	229	102	1	4.65e-53	189	G20R3_R2_	G20R3_
M02713:115:GW210124A:1:1108:16427:13797	WT_amplicon	100	102	0	0	128	229	102	1	4.65e-53	189	G20R3_R2_	G20R3_
M02713:115:GW210124A:1:1108:5936:13804	WT_amplicon	100	102	0	0	128	229	102	1	4.65e-53	189	G20R3_R2_	G20R3_
M02713:115:GW210124A:1:1108:23909:13804	WT_amplicon	100	90	0	0	1	90	90	1	8.19e-47	167	G20R3_R2_	G20R3_
M02713:115:GW210124A:1:1108:24218:13806	WT_amplicon	100	102	0	0	1	102	1	102	4.67e-53	189	G20R3_R2_	G20R3_
M02713:115:GW210124A:1:1108:4042:13806	WT_amplicon	100	102	0	0	1	102	1	102	4.65e-53	189	G20R3_R2_	G20R3_
M02713:115:GW210124A:1:1108:29466:13808	WT_amplicon	100	102	0	0	1	102	1	102	4.67e-53	189	G20R3_R2_	G20R3_
M02713:115:GW210124A:1:1108:23914:13824	WT_amplicon	99.02	102	1	0	1	102	1	102	2.16e-51	183	G20R3_R2_	G20R3_
M02713:115:GW210124A:1:1108:22923:13891	WT_amplicon	100	102	0	0	129	230	102	1	4.67e-53	189	G20R3_R2_	G20R3_
M02713:115:GW210124A:1:1108:28153:13913	WT_amplicon	100	99	0	0	129	227	102	4	2.14e-51	183	G20R3_R2_	G20R3_
M02713:115:GW210124A:1:1108:23441:13928	WT_amplicon	100	102	0	0	128	229	102	1	4.65e-53	189	G20R3_R2_	G20R3_
M02713:115:GW210124A:1:1108:28013:13957	WT_amplicon	100	101	0	0	1	101	2	102	1.66e-52	187	G20R3_R2_	G20R3_
M02713:115:GW210124A:1:1108:6317:13983	WT_amplicon	100	102	0	0	1	102	1	102	4.67e-53	189	G20R3_R2_	G20R3_
M02713:115:GW210124A:1:1108:3689:13996	WT_amplicon	100	102	0	0	128	229	102	1	4.65e-53	189	G20R3_R2_	G20R3_
M02713:115:GW210124A:1:1108:11956:14012	WT_amplicon	100	102	0	0	129	230	102	1	4.67e-53	189	G20R3_R2_	G20R3_
M02713:115:GW210124A:1:1108:9199:14031	WT_amplicon	100	102	0	0	1	102	1	102	4.65e-53	189	G20R3_R2_	G20R3_
M02713:115:GW210124A:1:1108:5636:14032	WT_amplicon	100	102	0	0	1	102	1	102	4.67e-53	189	G20R3_R2_	G20R3_
M02713:115:GW210124A:1:1108:29170:14044	WT_amplicon	100	102	0	0	129	230	102	1	4.67e-53	189	G20R3_R2_	G20R3_
M02713:115:GW210124A:1:1108:2928:14131	WT_amplicon	100	102	0	0	1	102	1	102	4.67e-53	189	G20R3_R2_	G20R3_
M02713:115:GW210124A:1:1108:7315:14167	WT_amplicon	100	102	0	0	1	102	1	102	4.65e-53	189	G20R3_R2_	G20R3_
M02713:115:GW210124A:1:1108:13098:14176	WT_amplicon	100	102	0	0	1	102	1	102	4.67e-53	189	G20R3_R2_	G20R3_
M02713:115:GW210124A:1:1108:8938:14249	WT_amplicon	100	102	0	0	1	102	1	102	4.67e-53	189	G20R3_R2_	G20R3_
M02713:115:GW210124A:1:1108:27918:14262	WT_amplicon	100	102	0	0	1	102	1	102	4.63e-53	189	G20R3_R2_	G20R3_
M02713:115:GW210124A:1:1108:6463:14307	WT_amplicon	100	102	0	0	129	230	102	1	4.67e-53	189	G20R3_R2_	G20R3_
M02713:115:GW210124A:1:1108:16388:14317	WT_amplicon	99.02	102	1	0	128	229	102	1	2.16e-51	183	G20R3_R2_	G20R3_
M02713:115:GW210124A:1:1108:5240:14331	WT_amplicon	100	102	0	0	1	102	1	102	4.65e-53	189	G20R3_R2_	G20R3_
M02713:115:GW210124A:1:1108:22568:14359	WT_amplicon	100	102	0	0	1	102	1	102	4.61e-53	189	G20R3_R2_	G20R3_
M02713:115:GW210124A:1:1108:14736:14373	WT_amplicon	100	102	0	0	128	229	102	1	4.65e-53	189	G20R3_R2_	G20R3_
M02713:115:GW210124A:1:1108:16835:14385	WT_amplicon	100	102	0	0	1	102	1	102	4.67e-53	189	G20R3_R2_	G20R3_
M02713:115:GW210124A:1:1108:24914:14385	WT_amplicon	100	102	0	0	129	230	102	1	4.67e-53	189	G20R3_R2_	G20R3_
M02713:115:GW210124A:1:1108:17264:14389	WT_amplicon	99.02	102	1	0	129	230	102	1	2.17e-51	183	G20R3_R2_	G20R3_
M02713:115:GW210124A:1:1108:24103:14402	WT_amplicon	100	102	0	0	1	102	1	102	4.67e-53	189	G20R3_R2_	G20R3_
M02713:115:GW210124A:1:1108:15625:14489	WT_amplicon	100	102	0	0	128	229	102	1	4.65e-53	189	G20R3_R2_	G20R3_
M02713:115:GW210124A:1:1108:24972:14502	WT_amplicon	100	102	0	0	129	230	102	1	4.67e-53	189	G20R3_R2_	G20R3_
M02713:115:GW210124A:1:1108:27625:14524	WT_amplicon	100	102	0	0	1	102	1	102	4.67e-53	189	G20R3_R2_	G20R3_
M02713:115:GW210124A:1:1108:16236:14668	WT_amplicon	100	102	0	0	129	230	102	1	4.67e-53	189	G20R3_R2_	G20R3_
M02713:115:GW210124A:1:1108:9608:14672	WT_amplicon	100	102	0	0	1	102	1	102	4.65e-53	189	G20R3_R2_	G20R3_
M02713:115:GW210124A:1:1108:26444:14673	WT_amplicon	100	102	0	0	129	230	102	1	4.67e-53	189	G20R3_R2_	G20R3_
M02713:115:GW210124A:1:1108:6431:14691	WT_amplicon	100	102	0	0	1	102	1	102	4.67e-53	189	G20R3_R2_	G20R3_
M02713:115:GW210124A:1:1108:16845:14702	WT_amplicon	100	102	0	0	129	230	102	1	4.67e-53	189	G20R3_R2_	G20R3_
M02713:115:GW210124A:1:1108:13612:14743	WT_amplicon	100	102	0	0	1	102	1	102	4.65e-53	189	G20R3_R2_	G20R3_
M02713:115:GW210124A:1:1108:7929:14780	WT_amplicon	100	102	0	0	1	102	1	102	4.67e-53	189	G20R3_R2_	G20R3_
M02713:115:GW210124A:1:1108:29031:14856	WT_amplicon	100	102	0	0	1	102	1	102	4.61e-53	189	G20R3_R2_	G20R3_
M02713:115:GW210124A:1:1108:24586:14858	WT_amplicon	100	102	0	0	129	230	102	1	4.67e-53	189	G20R3_R2_	G20R3_
M02713:115:GW210124A:1:1108:26177:14863	WT_amplicon	100	98	0	0	1	98	5	102	7.67e-51	182	G20R3_R2_	G20R3_
M02713:115:GW210124A:1:1108:28115:14891	WT_amplicon	100	102	0	0	128	229	102	1	4.65e-53	189	G20R3_R2_	G20R3_
M02713:115:GW210124A:1:1108:8463:14898	WT_amplicon	100	102	0	0	129	230	102	1	4.67e-53	189	G20R3_R2_	G20R3_
M02713:115:GW210124A:1:1108:21766:14900	WT_amplicon	100	102	0	0	128	229	102	1	4.65e-53	189	G20R3_R2_	G20R3_
M02713:115:GW210124A:1:1108:20088:14959	DEL_amplicon	100	135	0	0	78	212	135	1	1.94e-71	250	G20R3_R2_	G20R3_
M02713:115:GW210124A:1:1108:19413:14985	WT_amplicon	100	102	0	0	128	229	102	1	4.65e-53	189	G20R3_R2_	G20R3_
M02713:115:GW210124A:1:1108:22187:14994	WT_amplicon	100	102	0	0	128	229	102	1	4.65e-53	189	G20R3_R2_	G20R3_
M02713:115:GW210124A:1:1108:3811:15035	WT_amplicon	100	102	0	0	129	230	102	1	4.67e-53	189	G20R3_R2_	G20R3_
M02713:115:GW210124A:1:1108:26887:15041	WT_amplicon	100	102	0	0	128	229	102	1	4.65e-53	189	G20R3_R2_	G20R3_
M02713:115:GW210124A:1:1108:29313:15042	WT_amplicon	99.02	102	1	0	1	102	1	102	2.17e-51	183	G20R3_R2_	G20R3_
M02713:115:GW210124A:1:1108:2105:15064	WT_amplicon	100	101	0	0	1	101	2	102	1.67e-52	187	G20R3_R2_	G20R3_
M02713:115:GW210124A:1:1108:25181:15069	WT_amplicon	100	102	0	0	1	102	1	102	4.67e-53	189	G20R3_R2_	G20R3_
M02713:115:GW210124A:1:1108:23346:15102	WT_amplicon	100	102	0	0	128	229	102	1	4.65e-53	189	G20R3_R2_	G20R3_
M02713:115:GW210124A:1:1108:15339:15127	WT_amplicon	100	102	0	0	128	229	102	1	4.65e-53	189	G20R3_R2_	G20R3_
M02713:115:GW210124A:1:1108:14306:15195	WT_amplicon	99.02	102	1	0	1	102	1	102	2.17e-51	183	G20R3_R2_	G20R3_
M02713:115:GW210124A:1:1108:11058:15214	WT_amplicon	100	102	0	0	129	230	102	1	4.67e-53	189	G20R3_R2_	G20R3_
M02713:115:GW210124A:1:1108:25451:15242	WT_amplicon	100	102	0	0	128	229	102	1	4.65e-53	189	G20R3_R2_	G20R3_
M02713:115:GW210124A:1:1108:10535:15266	WT_amplicon	100	102	0	0	129	230	102	1	4.67e-53	189	G20R3_R2_	G20R3_
M02713:115:GW210124A:1:1108:26574:15269	WT_amplicon	100	102	0	0	128	229	102	1	4.65e-53	189	G20R3_R2_	G20R3_
M02713:115:GW210124A:1:1108:27635:15283	WT_amplicon	100	102	0	0	129	230	102	1	4.67e-53	189	G20R3_R2_	G20R3_
M02713:115:GW210124A:1:1108:25600:15297	WT_amplicon	100	102	0	0	1	102	1	102	4.67e-53	189	G20R3_R2_	G20R3_
M02713:115:GW210124A:1:1108:25323:15313	WT_amplicon	100	102	0	0	128	229	102	1	4.65e-53	189	G20R3_R2_	G20R3_
M02713:115:GW210124A:1:1108:14927:15330	WT_amplicon	100	102	0	0	128	229	102	1	4.65e-53	189	G20R3_R2_	G20R3_
M02713:115:GW210124A:1:1108:28897:15341	WT_amplicon	100	102	0	0	1	102	1	102	4.65e-53	189	G20R3_R2_	G20R3_
M02713:115:GW210124A:1:1108:24513:15350	WT_amplicon	100	102	0	0	1	102	1	102	4.67e-53	189	G20R3_R2_	G20R3_
M02713:115:GW210124A:1:1108:20455:15391	WT_amplicon	100	102	0	0	1	102	1	102	4.67e-53	189	G20R3_R2_	G20R3_
M02713:115:GW210124A:1:1108:7601:15401	WT_amplicon	100	102	0	0	129	230	102	1	4.67e-53	189	G20R3_R2_	G20R3_
M02713:115:GW210124A:1:1108:14374:15505	WT_amplicon	100	102	0	0	1	102	1	102	4.67e-53	189	G20R3_R2_	G20R3_
M02713:115:GW210124A:1:1108:1772:15529	WT_amplicon	100	102	0	0	129	230	102	1	4.67e-53	189	G20R3_R2_	G20R3_
M02713:115:GW210124A:1:1108:15281:15535	WT_amplicon	100	102	0	0	1	102	1	102	4.67e-53	189	G20R3_R2_	G20R3_
M02713:115:GW210124A:1:1108:17100:15611	WT_amplicon	100	102	0	0	129	230	102	1	4.67e-53	189	G20R3_R2_	G20R3_
M02713:115:GW210124A:1:1108:14501:15612	WT_amplicon	100	102	0	0	1	102	1	102	4.67e-53	189	G20R3_R2_	G20R3_
M02713:115:GW210124A:1:1108:21067:15616	WT_amplicon	99.02	102	1	0	129	230	102	1	2.17e-51	183	G20R3_R2_	G20R3_
M02713:115:GW210124A:1:1108:7942:15629	WT_amplicon	100	102	0	0	1	102	1	102	4.67e-53	189	G20R3_R2_	G20R3_
M02713:115:GW210124A:1:1108:11057:15632	WT_amplicon	100	102	0	0	1	102	1	102	4.67e-53	189	G20R3_R2_	G20R3_
M02713:115:GW210124A:1:1108:12157:15665	WT_amplicon	99.01	101	1	0	1	101	2	102	7.78e-51	182	G20R3_R2_	G20R3_
M02713:115:GW210124A:1:1108:21702:15677	WT_amplicon	100	102	0	0	129	230	102	1	4.67e-53	189	G20R3_R2_	G20R3_
M02713:115:GW210124A:1:1108:3647:15694	WT_amplicon	99.02	102	1	0	1	102	1	102	2.17e-51	183	G20R3_R2_	G20R3_
M02713:115:GW210124A:1:1108:19762:15699	WT_amplicon	100	101	0	0	128	228	102	2	1.66e-52	187	G20R3_R2_	G20R3_
M02713:115:GW210124A:1:1108:13976:15701	WT_amplicon	100	102	0	0	129	230	102	1	4.67e-53	189	G20R3_R2_	G20R3_
M02713:115:GW210124A:1:1108:22470:15709	WT_amplicon	100	102	0	0	1	102	1	102	4.67e-53	189	G20R3_R2_	G20R3_
M02713:115:GW210124A:1:1108:26340:15719	WT_amplicon	100	102	0	0	128	229	102	1	4.65e-53	189	G20R3_R2_	G20R3_
M02713:115:GW210124A:1:1108:3643:15743	WT_amplicon	100	102	0	0	1	102	1	102	4.67e-53	189	G20R3_R2_	G20R3_
M02713:115:GW210124A:1:1108:14112:15794	WT_amplicon	100	102	0	0	129	230	102	1	4.67e-53	189	G20R3_R2_	G20R3_
M02713:115:GW210124A:1:1108:26567:15834	WT_amplicon	99.02	102	1	0	1	102	1	102	2.17e-51	183	G20R3_R2_	G20R3_
M02713:115:GW210124A:1:1108:28697:15837	WT_amplicon	100	101	0	0	129	229	102	2	1.67e-52	187	G20R3_R2_	G20R3_
M02713:115:GW210124A:1:1108:27085:15840	WT_amplicon	100	102	0	0	128	229	102	1	4.65e-53	189	G20R3_R2_	G20R3_
M02713:115:GW210124A:1:1108:5048:15849	WT_amplicon	100	102	0	0	129	230	102	1	4.67e-53	189	G20R3_R2_	G20R3_
M02713:115:GW210124A:1:1108:26478:15860	WT_amplicon	100	102	0	0	128	229	102	1	4.65e-53	189	G20R3_R2_	G20R3_
M02713:115:GW210124A:1:1108:12379:15868	WT_amplicon	100	102	0	0	1	102	1	102	4.67e-53	189	G20R3_R2_	G20R3_
M02713:115:GW210124A:1:1108:17743:15889	WT_amplicon	100	102	0	0	128	229	102	1	4.65e-53	189	G20R3_R2_	G20R3_
M02713:115:GW210124A:1:1108:25685:15892	WT_amplicon	100	102	0	0	1	102	1	102	4.67e-53	189	G20R3_R2_	G20R3_
M02713:115:GW210124A:1:1108:24657:15899	WT_amplicon	100	102	0	0	1	102	1	102	4.67e-53	189	G20R3_R2_	G20R3_
M02713:115:GW210124A:1:1108:8925:15913	WT_amplicon	100	102	0	0	1	102	1	102	4.67e-53	189	G20R3_R2_	G20R3_
M02713:115:GW210124A:1:1108:10720:15944	WT_amplicon	100	102	0	0	128	229	102	1	4.65e-53	189	G20R3_R2_	G20R3_
M02713:115:GW210124A:1:1108:23915:15992	WT_amplicon	100	101	0	0	1	101	2	102	1.67e-52	187	G20R3_R2_	G20R3_
M02713:115:GW210124A:1:1108:3446:16015	WT_amplicon	100	102	0	0	129	230	102	1	4.67e-53	189	G20R3_R2_	G20R3_
M02713:115:GW210124A:1:1108:10089:16028	DEL_amplicon	100	89	0	0	1	89	1	89	2.91e-46	165	G20R3_R2_	G20R3_
M02713:115:GW210124A:1:1108:8169:16045	WT_amplicon	100	102	0	0	128	229	102	1	4.65e-53	189	G20R3_R2_	G20R3_
M02713:115:GW210124A:1:1108:6615:16052	WT_amplicon	100	102	0	0	1	102	1	102	4.67e-53	189	G20R3_R2_	G20R3_
M02713:115:GW210124A:1:1108:10019:16095	WT_amplicon	100	102	0	0	1	102	1	102	4.67e-53	189	G20R3_R2_	G20R3_
M02713:115:GW210124A:1:1108:24209:16099	WT_amplicon	100	102	0	0	129	230	102	1	4.67e-53	189	G20R3_R2_	G20R3_
M02713:115:GW210124A:1:1108:7194:16101	WT_amplicon	100	102	0	0	129	230	102	1	4.67e-53	189	G20R3_R2_	G20R3_
M02713:115:GW210124A:1:1108:15554:16108	WT_amplicon	100	102	0	0	1	102	1	102	4.67e-53	189	G20R3_R2_	G20R3_
M02713:115:GW210124A:1:1108:7897:16110	WT_amplicon	100	102	0	0	1	102	1	102	4.65e-53	189	G20R3_R2_	G20R3_
M02713:115:GW210124A:1:1108:25054:16133	WT_amplicon	100	101	0	0	129	229	102	2	1.67e-52	187	G20R3_R2_	G20R3_
M02713:115:GW210124A:1:1108:13120:16149	WT_amplicon	100	102	0	0	1	102	1	102	4.67e-53	189	G20R3_R2_	G20R3_
M02713:115:GW210124A:1:1108:25586:16152	WT_amplicon	100	102	0	0	128	229	102	1	4.65e-53	189	G20R3_R2_	G20R3_
M02713:115:GW210124A:1:1108:14287:16184	WT_amplicon	99.02	102	1	0	129	230	102	1	2.17e-51	183	G20R3_R2_	G20R3_
M02713:115:GW210124A:1:1108:7866:16187	WT_amplicon	100	102	0	0	129	230	102	1	4.67e-53	189	G20R3_R2_	G20R3_
M02713:115:GW210124A:1:1108:15972:16245	WT_amplicon	99.02	102	1	0	1	102	1	102	2.17e-51	183	G20R3_R2_	G20R3_
M02713:115:GW210124A:1:1108:5613:16255	WT_amplicon	100	102	0	0	129	230	102	1	4.67e-53	189	G20R3_R2_	G20R3_
M02713:115:GW210124A:1:1108:22184:16293	WT_amplicon	100	78	0	0	1	78	1	78	3.28e-40	145	G20R3_R2_	G20R3_
M02713:115:GW210124A:1:1108:11427:16303	WT_amplicon	100	102	0	0	129	230	102	1	4.67e-53	189	G20R3_R2_	G20R3_
M02713:115:GW210124A:1:1108:8945:16334	WT_amplicon	100	102	0	0	1	102	1	102	4.65e-53	189	G20R3_R2_	G20R3_
M02713:115:GW210124A:1:1108:12362:16338	WT_amplicon	100	102	0	0	1	102	1	102	4.67e-53	189	G20R3_R2_	G20R3_
M02713:115:GW210124A:1:1108:2089:16356	WT_amplicon	100	102	0	0	128	229	102	1	4.65e-53	189	G20R3_R2_	G20R3_
M02713:115:GW210124A:1:1108:17713:16378	WT_amplicon	99.02	102	1	0	129	230	102	1	2.17e-51	183	G20R3_R2_	G20R3_
M02713:115:GW210124A:1:1108:22030:16403	WT_amplicon	100	102	0	0	1	102	1	102	4.65e-53	189	G20R3_R2_	G20R3_
M02713:115:GW210124A:1:1108:20325:16440	WT_amplicon	100	102	0	0	1	102	1	102	4.67e-53	189	G20R3_R2_	G20R3_
M02713:115:GW210124A:1:1108:23366:16489	WT_amplicon	100	102	0	0	129	230	102	1	4.67e-53	189	G20R3_R2_	G20R3_
M02713:115:GW210124A:1:1108:7888:16492	WT_amplicon	100	102	0	0	129	230	102	1	4.67e-53	189	G20R3_R2_	G20R3_
M02713:115:GW210124A:1:1108:12949:16505	WT_amplicon	100	99	0	0	1	99	4	102	2.13e-51	183	G20R3_R2_	G20R3_
M02713:115:GW210124A:1:1108:2766:16513	WT_amplicon	100	101	0	0	1	101	2	102	1.66e-52	187	G20R3_R2_	G20R3_
M02713:115:GW210124A:1:1108:26579:16519	WT_amplicon	100	102	0	0	1	102	1	102	4.67e-53	189	G20R3_R2_	G20R3_
M02713:115:GW210124A:1:1108:10019:16522	WT_amplicon	100	102	0	0	129	230	102	1	4.67e-53	189	G20R3_R2_	G20R3_
M02713:115:GW210124A:1:1108:19771:16526	WT_amplicon	100	102	0	0	1	102	1	102	4.65e-53	189	G20R3_R2_	G20R3_
M02713:115:GW210124A:1:1108:18489:16549	WT_amplicon	100	102	0	0	128	229	102	1	4.65e-53	189	G20R3_R2_	G20R3_
M02713:115:GW210124A:1:1108:22163:16565	WT_amplicon	100	102	0	0	1	102	1	102	4.67e-53	189	G20R3_R2_	G20R3_
M02713:115:GW210124A:1:1108:6598:16570	WT_amplicon	100	102	0	0	1	102	1	102	4.67e-53	189	G20R3_R2_	G20R3_
M02713:115:GW210124A:1:1108:13624:16577	WT_amplicon	100	102	0	0	1	102	1	102	4.65e-53	189	G20R3_R2_	G20R3_
M02713:115:GW210124A:1:1108:14948:16589	WT_amplicon	100	101	0	0	1	101	2	102	1.66e-52	187	G20R3_R2_	G20R3_
M02713:115:GW210124A:1:1108:7629:16599	WT_amplicon	100	102	0	0	129	230	102	1	4.67e-53	189	G20R3_R2_	G20R3_
M02713:115:GW210124A:1:1108:4879:16609	WT_amplicon	100	102	0	0	1	102	1	102	4.67e-53	189	G20R3_R2_	G20R3_
M02713:115:GW210124A:1:1108:24344:16634	WT_amplicon	100	102	0	0	128	229	102	1	4.65e-53	189	G20R3_R2_	G20R3_
M02713:115:GW210124A:1:1108:21680:16658	WT_amplicon	100	102	0	0	1	102	1	102	4.67e-53	189	G20R3_R2_	G20R3_
M02713:115:GW210124A:1:1108:23021:16684	WT_amplicon	100	102	0	0	129	230	102	1	4.67e-53	189	G20R3_R2_	G20R3_
M02713:115:GW210124A:1:1108:23750:16685	WT_amplicon	100	102	0	0	129	230	102	1	4.67e-53	189	G20R3_R2_	G20R3_
M02713:115:GW210124A:1:1108:14115:16686	WT_amplicon	100	102	0	0	129	230	102	1	4.67e-53	189	G20R3_R2_	G20R3_
M02713:115:GW210124A:1:1108:18861:16721	WT_amplicon	100	102	0	0	129	230	102	1	4.67e-53	189	G20R3_R2_	G20R3_
M02713:115:GW210124A:1:1108:25849:16737	WT_amplicon	100	102	0	0	128	229	102	1	4.65e-53	189	G20R3_R2_	G20R3_
M02713:115:GW210124A:1:1108:11459:16767	WT_amplicon	99.02	102	1	0	129	230	102	1	2.17e-51	183	G20R3_R2_	G20R3_
M02713:115:GW210124A:1:1108:19661:16780	WT_amplicon	100	102	0	0	129	230	102	1	4.67e-53	189	G20R3_R2_	G20R3_
M02713:115:GW210124A:1:1108:23856:16786	WT_amplicon	100	102	0	0	129	230	102	1	4.67e-53	189	G20R3_R2_	G20R3_
M02713:115:GW210124A:1:1108:3656:16795	WT_amplicon	100	101	0	0	128	228	102	2	1.66e-52	187	G20R3_R2_	G20R3_
M02713:115:GW210124A:1:1108:21139:16801	WT_amplicon	100	100	0	0	95	194	100	1	5.06e-52	185	G20R3_R2_	G20R3_
M02713:115:GW210124A:1:1108:22991:16875	WT_amplicon	99.02	102	1	0	128	229	102	1	2.16e-51	183	G20R3_R2_	G20R3_
M02713:115:GW210124A:1:1108:13013:16914	WT_amplicon	100	102	0	0	129	230	102	1	4.67e-53	189	G20R3_R2_	G20R3_
M02713:115:GW210124A:1:1108:9454:16960	WT_amplicon	100	102	0	0	1	102	1	102	4.61e-53	189	G20R3_R2_	G20R3_
M02713:115:GW210124A:1:1108:9640:16960	WT_amplicon	99.02	102	1	0	128	229	102	1	2.16e-51	183	G20R3_R2_	G20R3_
M02713:115:GW210124A:1:1108:5261:16964	WT_amplicon	100	102	0	0	129	230	102	1	4.67e-53	189	G20R3_R2_	G20R3_
M02713:115:GW210124A:1:1108:3649:16977	WT_amplicon	100	102	0	0	129	230	102	1	4.67e-53	189	G20R3_R2_	G20R3_
M02713:115:GW210124A:1:1108:4134:17004	WT_amplicon	100	102	0	0	128	229	102	1	4.65e-53	189	G20R3_R2_	G20R3_
M02713:115:GW210124A:1:1108:21117:17028	WT_amplicon	99.01	101	1	0	129	229	102	2	7.78e-51	182	G20R3_R2_	G20R3_
M02713:115:GW210124A:1:1108:9244:17039	WT_amplicon	100	102	0	0	1	102	1	102	4.65e-53	189	G20R3_R2_	G20R3_
M02713:115:GW210124A:1:1108:16027:17133	WT_amplicon	98.039	102	2	0	128	229	102	1	1.01e-49	178	G20R3_R2_	G20R3_
M02713:115:GW210124A:1:1108:9200:17249	WT_amplicon	100	102	0	0	1	102	1	102	4.67e-53	189	G20R3_R2_	G20R3_
M02713:115:GW210124A:1:1108:23426:17291	WT_amplicon	100	101	0	0	1	101	2	102	1.67e-52	187	G20R3_R2_	G20R3_
M02713:115:GW210124A:1:1108:28719:17330	WT_amplicon	100	102	0	0	1	102	1	102	4.67e-53	189	G20R3_R2_	G20R3_
M02713:115:GW210124A:1:1108:19036:17335	WT_amplicon	100	102	0	0	128	229	102	1	4.65e-53	189	G20R3_R2_	G20R3_
M02713:115:GW210124A:1:1108:2804:17365	WT_amplicon	100	102	0	0	129	230	102	1	4.67e-53	189	G20R3_R2_	G20R3_
M02713:115:GW210124A:1:1108:24400:17389	WT_amplicon	99.02	102	1	0	1	102	1	102	2.17e-51	183	G20R3_R2_	G20R3_
M02713:115:GW210124A:1:1108:28660:17411	WT_amplicon	99.02	102	1	0	129	230	102	1	2.17e-51	183	G20R3_R2_	G20R3_
M02713:115:GW210124A:1:1108:18177:17413	WT_amplicon	99.02	102	1	0	129	230	102	1	2.17e-51	183	G20R3_R2_	G20R3_
M02713:115:GW210124A:1:1108:20147:17457	WT_amplicon	100	102	0	0	128	229	102	1	4.65e-53	189	G20R3_R2_	G20R3_
M02713:115:GW210124A:1:1108:21477:17458	WT_amplicon	100	102	0	0	1	102	1	102	4.65e-53	189	G20R3_R2_	G20R3_
M02713:115:GW210124A:1:1108:12813:17463	WT_amplicon	100	102	0	0	129	230	102	1	4.67e-53	189	G20R3_R2_	G20R3_
M02713:115:GW210124A:1:1108:6139:17500	WT_amplicon	99.01	101	1	0	128	228	102	2	7.74e-51	182	G20R3_R2_	G20R3_
M02713:115:GW210124A:1:1108:10937:17501	WT_amplicon	100	102	0	0	1	102	1	102	4.65e-53	189	G20R3_R2_	G20R3_
M02713:115:GW210124A:1:1108:3152:17509	WT_amplicon	100	102	0	0	1	102	1	102	4.67e-53	189	G20R3_R2_	G20R3_
M02713:115:GW210124A:1:1108:7383:17512	WT_amplicon	100	102	0	0	1	102	1	102	4.67e-53	189	G20R3_R2_	G20R3_
M02713:115:GW210124A:1:1108:24804:17556	WT_amplicon	99.01	101	1	0	1	101	2	102	7.78e-51	182	G20R3_R2_	G20R3_
M02713:115:GW210124A:1:1108:19530:17596	WT_amplicon	100	102	0	0	128	229	102	1	4.65e-53	189	G20R3_R2_	G20R3_
M02713:115:GW210124A:1:1108:18833:17629	WT_amplicon	99.02	102	1	0	128	229	102	1	2.16e-51	183	G20R3_R2_	G20R3_
M02713:115:GW210124A:1:1108:27748:17668	WT_amplicon	100	102	0	0	128	229	102	1	4.65e-53	189	G20R3_R2_	G20R3_
M02713:115:GW210124A:1:1108:23527:17670	WT_amplicon	100	102	0	0	1	102	1	102	4.67e-53	189	G20R3_R2_	G20R3_
M02713:115:GW210124A:1:1108:11273:17699	WT_amplicon	100	102	0	0	1	102	1	102	4.67e-53	189	G20R3_R2_	G20R3_
M02713:115:GW210124A:1:1108:15972:17715	WT_amplicon	100	102	0	0	129	230	102	1	4.67e-53	189	G20R3_R2_	G20R3_
M02713:115:GW210124A:1:1108:13550:17733	WT_amplicon	100	102	0	0	1	102	1	102	4.67e-53	189	G20R3_R2_	G20R3_
M02713:115:GW210124A:1:1108:15575:17740	WT_amplicon	100	102	0	0	128	229	102	1	4.65e-53	189	G20R3_R2_	G20R3_
M02713:115:GW210124A:1:1108:14982:17758	WT_amplicon	100	102	0	0	128	229	102	1	4.65e-53	189	G20R3_R2_	G20R3_
M02713:115:GW210124A:1:1108:15617:17778	WT_amplicon	100	99	0	0	132	230	99	1	2.17e-51	183	G20R3_R2_	G20R3_
M02713:115:GW210124A:1:1108:10612:17783	WT_amplicon	100	102	0	0	1	102	1	102	4.67e-53	189	G20R3_R2_	G20R3_
M02713:115:GW210124A:1:1108:4284:17788	WT_amplicon	100	102	0	0	1	102	1	102	4.65e-53	189	G20R3_R2_	G20R3_
M02713:115:GW210124A:1:1108:24090:17792	WT_amplicon	100	102	0	0	129	230	102	1	4.67e-53	189	G20R3_R2_	G20R3_
M02713:115:GW210124A:1:1108:19990:17828	WT_amplicon	100	102	0	0	1	102	1	102	4.67e-53	189	G20R3_R2_	G20R3_
M02713:115:GW210124A:1:1108:27187:17835	WT_amplicon	100	102	0	0	1	102	1	102	4.63e-53	189	G20R3_R2_	G20R3_
M02713:115:GW210124A:1:1108:25947:17839	WT_amplicon	100	102	0	0	129	230	102	1	4.67e-53	189	G20R3_R2_	G20R3_
M02713:115:GW210124A:1:1108:26671:17847	WT_amplicon	100	101	0	0	129	229	102	2	1.67e-52	187	G20R3_R2_	G20R3_
M02713:115:GW210124A:1:1108:4821:17865	WT_amplicon	99.02	102	1	0	1	102	1	102	2.17e-51	183	G20R3_R2_	G20R3_
M02713:115:GW210124A:1:1108:16172:17901	WT_amplicon	100	102	0	0	129	230	102	1	4.67e-53	189	G20R3_R2_	G20R3_
M02713:115:GW210124A:1:1108:4227:17912	WT_amplicon	100	102	0	0	1	102	1	102	4.65e-53	189	G20R3_R2_	G20R3_
M02713:115:GW210124A:1:1108:26422:17955	WT_amplicon	100	102	0	0	129	230	102	1	4.67e-53	189	G20R3_R2_	G20R3_
M02713:115:GW210124A:1:1108:20315:17980	WT_amplicon	100	102	0	0	1	102	1	102	4.67e-53	189	G20R3_R2_	G20R3_
M02713:115:GW210124A:1:1108:16157:17993	WT_amplicon	100	102	0	0	128	229	102	1	4.65e-53	189	G20R3_R2_	G20R3_
M02713:115:GW210124A:1:1108:2374:18015	WT_amplicon	100	102	0	0	129	230	102	1	4.67e-53	189	G20R3_R2_	G20R3_
M02713:115:GW210124A:1:1108:12868:18079	WT_amplicon	99.02	102	1	0	127	228	102	1	2.15e-51	183	G20R3_R2_	G20R3_
M02713:115:GW210124A:1:1108:18793:18098	WT_amplicon	100	102	0	0	1	102	1	102	4.67e-53	189	G20R3_R2_	G20R3_
M02713:115:GW210124A:1:1108:18333:18133	WT_amplicon	99.02	102	1	0	128	229	102	1	2.16e-51	183	G20R3_R2_	G20R3_
M02713:115:GW210124A:1:1108:23027:18168	WT_amplicon	100	102	0	0	129	230	102	1	4.67e-53	189	G20R3_R2_	G20R3_
M02713:115:GW210124A:1:1108:20324:18244	WT_amplicon	100	101	0	0	1	101	2	102	1.67e-52	187	G20R3_R2_	G20R3_
M02713:115:GW210124A:1:1108:10648:18259	WT_amplicon	100	102	0	0	30	131	102	1	2.58e-53	189	G20R3_R2_	G20R3_
M02713:115:GW210124A:1:1108:6361:18311	WT_amplicon	100	102	0	0	1	102	1	102	4.65e-53	189	G20R3_R2_	G20R3_
M02713:115:GW210124A:1:1108:26754:18344	WT_amplicon	100	102	0	0	1	102	1	102	4.65e-53	189	G20R3_R2_	G20R3_
M02713:115:GW210124A:1:1108:15285:18369	WT_amplicon	100	102	0	0	1	102	1	102	4.65e-53	189	G20R3_R2_	G20R3_
M02713:115:GW210124A:1:1108:4844:18375	WT_amplicon	100	102	0	0	129	230	102	1	4.67e-53	189	G20R3_R2_	G20R3_
M02713:115:GW210124A:1:1108:20897:18379	WT_amplicon	99.02	102	1	0	1	102	1	102	2.16e-51	183	G20R3_R2_	G20R3_
M02713:115:GW210124A:1:1108:4135:18386	WT_amplicon	100	102	0	0	1	102	1	102	4.67e-53	189	G20R3_R2_	G20R3_
M02713:115:GW210124A:1:1108:26602:18392	WT_amplicon	100	102	0	0	1	102	1	102	4.67e-53	189	G20R3_R2_	G20R3_
M02713:115:GW210124A:1:1108:16938:18396	WT_amplicon	100	102	0	0	128	229	102	1	4.65e-53	189	G20R3_R2_	G20R3_
M02713:115:GW210124A:1:1108:22604:18417	WT_amplicon	100	102	0	0	128	229	102	1	4.65e-53	189	G20R3_R2_	G20R3_
M02713:115:GW210124A:1:1108:13545:18421	WT_amplicon	100	102	0	0	1	102	1	102	4.65e-53	189	G20R3_R2_	G20R3_
M02713:115:GW210124A:1:1108:17495:18430	WT_amplicon	100	101	0	0	129	229	102	2	1.67e-52	187	G20R3_R2_	G20R3_
M02713:115:GW210124A:1:1108:11646:18454	WT_amplicon	99.02	102	1	0	1	102	1	102	2.16e-51	183	G20R3_R2_	G20R3_
M02713:115:GW210124A:1:1108:8065:18481	WT_amplicon	100	102	0	0	129	230	102	1	4.67e-53	189	G20R3_R2_	G20R3_
M02713:115:GW210124A:1:1108:10088:18491	WT_amplicon	100	102	0	0	129	230	102	1	4.67e-53	189	G20R3_R2_	G20R3_
M02713:115:GW210124A:1:1108:5475:18497	WT_amplicon	100	102	0	0	1	102	1	102	4.67e-53	189	G20R3_R2_	G20R3_
M02713:115:GW210124A:1:1108:2956:18535	WT_amplicon	100	102	0	0	129	230	102	1	4.67e-53	189	G20R3_R2_	G20R3_
M02713:115:GW210124A:1:1108:23895:18555	WT_amplicon	99.02	102	1	0	1	102	1	102	2.17e-51	183	G20R3_R2_	G20R3_
M02713:115:GW210124A:1:1108:25841:18560	WT_amplicon	100	102	0	0	129	230	102	1	4.67e-53	189	G20R3_R2_	G20R3_
M02713:115:GW210124A:1:1108:10207:18591	WT_amplicon	100	102	0	0	128	229	102	1	4.65e-53	189	G20R3_R2_	G20R3_
M02713:115:GW210124A:1:1108:7261:18608	WT_amplicon	100	102	0	0	129	230	102	1	4.67e-53	189	G20R3_R2_	G20R3_
M02713:115:GW210124A:1:1108:28012:18631	WT_amplicon	100	45	0	0	1	45	1	45	1.92e-21	84.2	G20R3_R2_	G20R3_
M02713:115:GW210124A:1:1108:11767:18632	WT_amplicon	100	102	0	0	1	102	1	102	4.61e-53	189	G20R3_R2_	G20R3_
M02713:115:GW210124A:1:1108:23690:18659	WT_amplicon	100	102	0	0	129	230	102	1	4.67e-53	189	G20R3_R2_	G20R3_
M02713:115:GW210124A:1:1108:24263:18673	WT_amplicon	100	101	0	0	1	101	2	102	1.67e-52	187	G20R3_R2_	G20R3_
M02713:115:GW210124A:1:1108:28890:18673	WT_amplicon	100	102	0	0	1	102	1	102	4.67e-53	189	G20R3_R2_	G20R3_
M02713:115:GW210124A:1:1108:27828:18701	WT_amplicon	100	102	0	0	129	230	102	1	4.67e-53	189	G20R3_R2_	G20R3_
M02713:115:GW210124A:1:1108:25366:18712	WT_amplicon	100	102	0	0	128	229	102	1	4.65e-53	189	G20R3_R2_	G20R3_
M02713:115:GW210124A:1:1108:7572:18771	WT_amplicon	100	101	0	0	129	229	102	2	1.67e-52	187	G20R3_R2_	G20R3_
M02713:115:GW210124A:1:1108:15035:18915	WT_amplicon	100	102	0	0	1	102	1	102	4.67e-53	189	G20R3_R2_	G20R3_
M02713:115:GW210124A:1:1108:23411:18919	WT_amplicon	100	102	0	0	1	102	1	102	4.67e-53	189	G20R3_R2_	G20R3_
M02713:115:GW210124A:1:1108:6724:18965	WT_amplicon	100	102	0	0	1	102	1	102	4.67e-53	189	G20R3_R2_	G20R3_
M02713:115:GW210124A:1:1108:22014:18969	WT_amplicon	100	102	0	0	129	230	102	1	4.67e-53	189	G20R3_R2_	G20R3_
M02713:115:GW210124A:1:1108:23594:19049	WT_amplicon	100	102	0	0	1	102	1	102	4.65e-53	189	G20R3_R2_	G20R3_
M02713:115:GW210124A:1:1108:28295:19112	WT_amplicon	99	100	1	0	1	100	3	102	2.77e-50	180	G20R3_R2_	G20R3_
M02713:115:GW210124A:1:1108:28999:19113	WT_amplicon	100	102	0	0	1	102	1	102	4.65e-53	189	G20R3_R2_	G20R3_
M02713:115:GW210124A:1:1108:11202:19152	WT_amplicon	98.039	102	2	0	1	102	1	102	1.01e-49	178	G20R3_R2_	G20R3_
M02713:115:GW210124A:1:1108:11977:19156	WT_amplicon	100	102	0	0	129	230	102	1	4.67e-53	189	G20R3_R2_	G20R3_
M02713:115:GW210124A:1:1108:15596:19189	WT_amplicon	100	102	0	0	1	102	1	102	4.67e-53	189	G20R3_R2_	G20R3_
M02713:115:GW210124A:1:1108:9007:19189	WT_amplicon	100	102	0	0	1	102	1	102	4.67e-53	189	G20R3_R2_	G20R3_
M02713:115:GW210124A:1:1108:28322:19224	WT_amplicon	100	102	0	0	128	229	102	1	4.65e-53	189	G20R3_R2_	G20R3_
M02713:115:GW210124A:1:1108:27402:19246	WT_amplicon	100	102	0	0	1	102	1	102	4.67e-53	189	G20R3_R2_	G20R3_
M02713:115:GW210124A:1:1108:27937:19249	WT_amplicon	100	101	0	0	1	101	2	102	1.67e-52	187	G20R3_R2_	G20R3_
M02713:115:GW210124A:1:1108:11923:19251	WT_amplicon	100	102	0	0	129	230	102	1	4.67e-53	189	G20R3_R2_	G20R3_
M02713:115:GW210124A:1:1108:24811:19325	WT_amplicon	100	102	0	0	1	102	1	102	4.65e-53	189	G20R3_R2_	G20R3_
M02713:115:GW210124A:1:1108:16669:19356	WT_amplicon	99.02	102	1	0	129	230	102	1	2.17e-51	183	G20R3_R2_	G20R3_
M02713:115:GW210124A:1:1108:22431:19422	WT_amplicon	99.02	102	1	0	1	102	1	102	2.16e-51	183	G20R3_R2_	G20R3_
M02713:115:GW210124A:1:1108:18743:19450	WT_amplicon	100	102	0	0	128	229	102	1	4.65e-53	189	G20R3_R2_	G20R3_
M02713:115:GW210124A:1:1108:10065:19486	WT_amplicon	98.039	102	2	0	128	229	102	1	1.01e-49	178	G20R3_R2_	G20R3_
M02713:115:GW210124A:1:1108:19460:19505	WT_amplicon	100	102	0	0	129	230	102	1	4.67e-53	189	G20R3_R2_	G20R3_
M02713:115:GW210124A:1:1108:24253:19529	WT_amplicon	98.99	99	1	0	129	227	102	4	9.97e-50	178	G20R3_R2_	G20R3_
M02713:115:GW210124A:1:1108:13545:19546	WT_amplicon	100	102	0	0	129	230	102	1	4.67e-53	189	G20R3_R2_	G20R3_
M02713:115:GW210124A:1:1108:27893:19564	WT_amplicon	100	102	0	0	1	102	1	102	4.65e-53	189	G20R3_R2_	G20R3_
M02713:115:GW210124A:1:1108:18341:19587	WT_amplicon	100	102	0	0	129	230	102	1	4.67e-53	189	G20R3_R2_	G20R3_
M02713:115:GW210124A:1:1108:4172:19594	WT_amplicon	99.02	102	1	0	128	229	102	1	2.16e-51	183	G20R3_R2_	G20R3_
M02713:115:GW210124A:1:1108:26841:19648	WT_amplicon	100	102	0	0	129	230	102	1	4.67e-53	189	G20R3_R2_	G20R3_
M02713:115:GW210124A:1:1108:21665:19699	WT_amplicon	100	102	0	0	1	102	1	102	4.67e-53	189	G20R3_R2_	G20R3_
M02713:115:GW210124A:1:1108:20128:19717	WT_amplicon	100	101	0	0	1	101	2	102	1.67e-52	187	G20R3_R2_	G20R3_
M02713:115:GW210124A:1:1108:11228:19749	WT_amplicon	100	102	0	0	1	102	1	102	4.67e-53	189	G20R3_R2_	G20R3_
M02713:115:GW210124A:1:1108:24591:19765	WT_amplicon	100	102	0	0	1	102	1	102	4.65e-53	189	G20R3_R2_	G20R3_
M02713:115:GW210124A:1:1108:19290:19768	WT_amplicon	100	102	0	0	1	102	1	102	4.67e-53	189	G20R3_R2_	G20R3_
M02713:115:GW210124A:1:1108:21771:19778	WT_amplicon	100	102	0	0	128	229	102	1	4.65e-53	189	G20R3_R2_	G20R3_
M02713:115:GW210124A:1:1108:20410:19809	WT_amplicon	100	102	0	0	129	230	102	1	4.67e-53	189	G20R3_R2_	G20R3_
M02713:115:GW210124A:1:1108:2574:19814	WT_amplicon	100	102	0	0	128	229	102	1	4.65e-53	189	G20R3_R2_	G20R3_
M02713:115:GW210124A:1:1108:19973:19819	WT_amplicon	100	102	0	0	1	102	1	102	4.67e-53	189	G20R3_R2_	G20R3_
M02713:115:GW210124A:1:1108:14814:19844	WT_amplicon	100	102	0	0	128	229	102	1	4.65e-53	189	G20R3_R2_	G20R3_
M02713:115:GW210124A:1:1108:16545:19844	WT_amplicon	100	99	0	0	129	227	102	4	2.14e-51	183	G20R3_R2_	G20R3_
M02713:115:GW210124A:1:1108:4064:19858	WT_amplicon	100	102	0	0	129	230	102	1	4.67e-53	189	G20R3_R2_	G20R3_
M02713:115:GW210124A:1:1108:18218:19885	WT_amplicon	100	102	0	0	1	102	1	102	4.67e-53	189	G20R3_R2_	G20R3_
M02713:115:GW210124A:1:1108:5733:19902	WT_amplicon	100	102	0	0	128	229	102	1	4.65e-53	189	G20R3_R2_	G20R3_
M02713:115:GW210124A:1:1108:9054:19912	WT_amplicon	100	102	0	0	1	102	1	102	4.65e-53	189	G20R3_R2_	G20R3_
M02713:115:GW210124A:1:1108:17830:19989	WT_amplicon	100	102	0	0	1	102	1	102	4.67e-53	189	G20R3_R2_	G20R3_
M02713:115:GW210124A:1:1108:24649:20004	WT_amplicon	100	102	0	0	128	229	102	1	4.65e-53	189	G20R3_R2_	G20R3_
M02713:115:GW210124A:1:1108:12235:20024	WT_amplicon	100	102	0	0	1	102	1	102	4.67e-53	189	G20R3_R2_	G20R3_
M02713:115:GW210124A:1:1108:7012:20034	WT_amplicon	100	102	0	0	129	230	102	1	4.67e-53	189	G20R3_R2_	G20R3_
M02713:115:GW210124A:1:1108:24819:20065	WT_amplicon	100	102	0	0	1	102	1	102	4.67e-53	189	G20R3_R2_	G20R3_
M02713:115:GW210124A:1:1108:17807:20212	WT_amplicon	100	102	0	0	129	230	102	1	4.67e-53	189	G20R3_R2_	G20R3_
M02713:115:GW210124A:1:1108:11761:20223	WT_amplicon	100	102	0	0	128	229	102	1	4.65e-53	189	G20R3_R2_	G20R3_
M02713:115:GW210124A:1:1108:11747:20249	WT_amplicon	100	102	0	0	1	102	1	102	4.67e-53	189	G20R3_R2_	G20R3_
M02713:115:GW210124A:1:1108:27367:20251	WT_amplicon	99.02	102	1	0	129	230	102	1	2.17e-51	183	G20R3_R2_	G20R3_
M02713:115:GW210124A:1:1108:27931:20266	WT_amplicon	100	102	0	0	1	102	1	102	4.67e-53	189	G20R3_R2_	G20R3_
M02713:115:GW210124A:1:1108:22024:20271	WT_amplicon	100	102	0	0	129	230	102	1	4.67e-53	189	G20R3_R2_	G20R3_
M02713:115:GW210124A:1:1108:5015:20278	WT_amplicon	100	102	0	0	1	102	1	102	4.65e-53	189	G20R3_R2_	G20R3_
M02713:115:GW210124A:1:1108:18986:20299	WT_amplicon	100	102	0	0	128	229	102	1	4.65e-53	189	G20R3_R2_	G20R3_
M02713:115:GW210124A:1:1108:28687:20326	WT_amplicon	98.039	102	2	0	1	102	1	102	1.01e-49	178	G20R3_R2_	G20R3_
M02713:115:GW210124A:1:1108:8264:20346	WT_amplicon	100	102	0	0	1	102	1	102	4.67e-53	189	G20R3_R2_	G20R3_
M02713:115:GW210124A:1:1108:17969:20364	WT_amplicon	99.02	102	1	0	1	102	1	102	2.17e-51	183	G20R3_R2_	G20R3_
M02713:115:GW210124A:1:1108:11581:20404	WT_amplicon	100	102	0	0	1	102	1	102	4.67e-53	189	G20R3_R2_	G20R3_
M02713:115:GW210124A:1:1108:26121:20407	WT_amplicon	100	102	0	0	1	102	1	102	4.65e-53	189	G20R3_R2_	G20R3_
M02713:115:GW210124A:1:1108:6657:20425	WT_amplicon	100	102	0	0	1	102	1	102	4.67e-53	189	G20R3_R2_	G20R3_
M02713:115:GW210124A:1:1108:8697:20429	WT_amplicon	100	102	0	0	128	229	102	1	4.65e-53	189	G20R3_R2_	G20R3_
M02713:115:GW210124A:1:1108:15523:20448	WT_amplicon	100	102	0	0	129	230	102	1	4.67e-53	189	G20R3_R2_	G20R3_
M02713:115:GW210124A:1:1108:17510:20450	WT_amplicon	100	102	0	0	129	230	102	1	4.67e-53	189	G20R3_R2_	G20R3_
M02713:115:GW210124A:1:1108:15632:20456	WT_amplicon	100	102	0	0	129	230	102	1	4.67e-53	189	G20R3_R2_	G20R3_
M02713:115:GW210124A:1:1108:7534:20479	WT_amplicon	100	102	0	0	129	230	102	1	4.67e-53	189	G20R3_R2_	G20R3_
M02713:115:GW210124A:1:1108:3462:20481	WT_amplicon	99.02	102	1	0	1	102	1	102	2.17e-51	183	G20R3_R2_	G20R3_
M02713:115:GW210124A:1:1108:13566:20484	WT_amplicon	100	102	0	0	1	102	1	102	4.67e-53	189	G20R3_R2_	G20R3_
M02713:115:GW210124A:1:1108:17445:20488	WT_amplicon	100	102	0	0	128	229	102	1	4.65e-53	189	G20R3_R2_	G20R3_
M02713:115:GW210124A:1:1108:27978:20500	WT_amplicon	99.02	102	1	0	1	102	1	102	2.17e-51	183	G20R3_R2_	G20R3_
M02713:115:GW210124A:1:1108:12335:20510	WT_amplicon	100	102	0	0	128	229	102	1	4.65e-53	189	G20R3_R2_	G20R3_
M02713:115:GW210124A:1:1108:22094:20523	WT_amplicon	100	102	0	0	1	102	1	102	4.65e-53	189	G20R3_R2_	G20R3_
M02713:115:GW210124A:1:1108:17501:20528	WT_amplicon	100	101	0	0	1	101	2	102	1.67e-52	187	G20R3_R2_	G20R3_
M02713:115:GW210124A:1:1108:28048:20545	WT_amplicon	99.02	102	1	0	128	229	102	1	2.16e-51	183	G20R3_R2_	G20R3_
M02713:115:GW210124A:1:1108:21865:20549	WT_amplicon	100	102	0	0	1	102	1	102	4.67e-53	189	G20R3_R2_	G20R3_
M02713:115:GW210124A:1:1108:26477:20559	WT_amplicon	100	78	0	0	1	78	1	78	3.28e-40	145	G20R3_R2_	G20R3_
M02713:115:GW210124A:1:1108:3361:20560	WT_amplicon	100	102	0	0	129	230	102	1	4.67e-53	189	G20R3_R2_	G20R3_
M02713:115:GW210124A:1:1108:18643:20598	WT_amplicon	100	102	0	0	128	229	102	1	4.65e-53	189	G20R3_R2_	G20R3_
M02713:115:GW210124A:1:1108:10434:20636	WT_amplicon	100	102	0	0	1	102	1	102	4.65e-53	189	G20R3_R2_	G20R3_
M02713:115:GW210124A:1:1108:19381:20655	WT_amplicon	100	102	0	0	129	230	102	1	4.67e-53	189	G20R3_R2_	G20R3_
M02713:115:GW210124A:1:1108:18566:20662	WT_amplicon	100	102	0	0	1	102	1	102	4.65e-53	189	G20R3_R2_	G20R3_
M02713:115:GW210124A:1:1108:4407:20699	WT_amplicon	100	101	0	0	129	229	102	2	1.67e-52	187	G20R3_R2_	G20R3_
M02713:115:GW210124A:1:1108:14421:20700	WT_amplicon	100	102	0	0	1	102	1	102	4.67e-53	189	G20R3_R2_	G20R3_
M02713:115:GW210124A:1:1108:25451:20758	WT_amplicon	100	83	0	0	50	132	83	1	9.48e-43	154	G20R3_R2_	G20R3_
M02713:115:GW210124A:1:1108:7927:20797	WT_amplicon	100	102	0	0	129	230	102	1	4.67e-53	189	G20R3_R2_	G20R3_
M02713:115:GW210124A:1:1108:16135:20873	WT_amplicon	100	102	0	0	129	230	102	1	4.67e-53	189	G20R3_R2_	G20R3_
M02713:115:GW210124A:1:1108:15608:20889	WT_amplicon	100	102	0	0	129	230	102	1	4.67e-53	189	G20R3_R2_	G20R3_
M02713:115:GW210124A:1:1108:15251:20891	WT_amplicon	100	102	0	0	1	102	1	102	4.61e-53	189	G20R3_R2_	G20R3_
M02713:115:GW210124A:1:1108:5363:20926	WT_amplicon	100	102	0	0	1	102	1	102	4.67e-53	189	G20R3_R2_	G20R3_
M02713:115:GW210124A:1:1108:25637:20933	WT_amplicon	100	102	0	0	1	102	1	102	4.65e-53	189	G20R3_R2_	G20R3_
M02713:115:GW210124A:1:1108:23276:20937	WT_amplicon	100	102	0	0	1	102	1	102	4.67e-53	189	G20R3_R2_	G20R3_
M02713:115:GW210124A:1:1108:3059:20995	WT_amplicon	99.02	102	1	0	129	230	102	1	2.17e-51	183	G20R3_R2_	G20R3_
M02713:115:GW210124A:1:1108:12229:21009	WT_amplicon	100	102	0	0	1	102	1	102	4.65e-53	189	G20R3_R2_	G20R3_
M02713:115:GW210124A:1:1108:6031:21071	WT_amplicon	100	102	0	0	128	229	102	1	4.65e-53	189	G20R3_R2_	G20R3_
M02713:115:GW210124A:1:1108:8121:21095	WT_amplicon	100	102	0	0	128	229	102	1	4.65e-53	189	G20R3_R2_	G20R3_
M02713:115:GW210124A:1:1108:19981:21125	WT_amplicon	100	102	0	0	128	229	102	1	4.65e-53	189	G20R3_R2_	G20R3_
M02713:115:GW210124A:1:1108:28365:21131	WT_amplicon	100	99	0	0	128	226	102	4	2.14e-51	183	G20R3_R2_	G20R3_
M02713:115:GW210124A:1:1108:14601:21166	WT_amplicon	100	102	0	0	128	229	102	1	4.65e-53	189	G20R3_R2_	G20R3_
M02713:115:GW210124A:1:1108:19406:21179	WT_amplicon	100	102	0	0	1	102	1	102	4.67e-53	189	G20R3_R2_	G20R3_
M02713:115:GW210124A:1:1108:22716:21197	WT_amplicon	100	102	0	0	129	230	102	1	4.67e-53	189	G20R3_R2_	G20R3_
M02713:115:GW210124A:1:1108:27193:21220	WT_amplicon	100	102	0	0	1	102	1	102	4.65e-53	189	G20R3_R2_	G20R3_
M02713:115:GW210124A:1:1108:15816:21333	WT_amplicon	100	102	0	0	128	229	102	1	4.65e-53	189	G20R3_R2_	G20R3_
M02713:115:GW210124A:1:1108:27042:21333	WT_amplicon	100	102	0	0	1	102	1	102	4.65e-53	189	G20R3_R2_	G20R3_
M02713:115:GW210124A:1:1108:20811:21335	WT_amplicon	100	102	0	0	129	230	102	1	4.67e-53	189	G20R3_R2_	G20R3_
M02713:115:GW210124A:1:1108:8865:21348	WT_amplicon	100	102	0	0	1	102	1	102	4.65e-53	189	G20R3_R2_	G20R3_
M02713:115:GW210124A:1:1108:9952:21373	WT_amplicon	100	101	0	0	1	101	2	102	1.66e-52	187	G20R3_R2_	G20R3_
M02713:115:GW210124A:1:1108:5925:21394	WT_amplicon	99.02	102	1	0	1	102	1	102	2.17e-51	183	G20R3_R2_	G20R3_
M02713:115:GW210124A:1:1108:20348:21394	WT_amplicon	100	102	0	0	128	229	102	1	4.65e-53	189	G20R3_R2_	G20R3_
M02713:115:GW210124A:1:1108:26298:21395	WT_amplicon	100	102	0	0	1	102	1	102	4.67e-53	189	G20R3_R2_	G20R3_
M02713:115:GW210124A:1:1108:13111:21407	WT_amplicon	100	102	0	0	128	229	102	1	4.65e-53	189	G20R3_R2_	G20R3_
M02713:115:GW210124A:1:1108:22886:21450	WT_amplicon	100	102	0	0	129	230	102	1	4.67e-53	189	G20R3_R2_	G20R3_
M02713:115:GW210124A:1:1108:25360:21458	WT_amplicon	100	102	0	0	1	102	1	102	4.67e-53	189	G20R3_R2_	G20R3_
M02713:115:GW210124A:1:1108:11613:21516	WT_amplicon	100	102	0	0	129	230	102	1	4.67e-53	189	G20R3_R2_	G20R3_
M02713:115:GW210124A:1:1108:26213:21545	WT_amplicon	100	101	0	0	128	228	102	2	1.66e-52	187	G20R3_R2_	G20R3_
M02713:115:GW210124A:1:1108:8956:21551	WT_amplicon	100	102	0	0	1	102	1	102	4.65e-53	189	G20R3_R2_	G20R3_
M02713:115:GW210124A:1:1108:23741:21572	WT_amplicon	99.02	102	1	0	128	229	102	1	2.16e-51	183	G20R3_R2_	G20R3_
M02713:115:GW210124A:1:1108:14968:21658	WT_amplicon	100	102	0	0	128	229	102	1	4.65e-53	189	G20R3_R2_	G20R3_
M02713:115:GW210124A:1:1108:13189:21682	WT_amplicon	100	102	0	0	1	102	1	102	4.67e-53	189	G20R3_R2_	G20R3_
M02713:115:GW210124A:1:1108:11443:21714	WT_amplicon	100	102	0	0	128	229	102	1	4.65e-53	189	G20R3_R2_	G20R3_
M02713:115:GW210124A:1:1108:24754:21789	WT_amplicon	100	102	0	0	129	230	102	1	4.67e-53	189	G20R3_R2_	G20R3_
M02713:115:GW210124A:1:1108:23641:21789	WT_amplicon	100	100	0	0	1	100	3	102	5.99e-52	185	G20R3_R2_	G20R3_
M02713:115:GW210124A:1:1108:11407:21798	WT_amplicon	100	102	0	0	129	230	102	1	4.67e-53	189	G20R3_R2_	G20R3_
M02713:115:GW210124A:1:1108:25757:21825	WT_amplicon	100	102	0	0	128	229	102	1	4.65e-53	189	G20R3_R2_	G20R3_
M02713:115:GW210124A:1:1108:15005:21842	WT_amplicon	100	102	0	0	129	230	102	1	4.67e-53	189	G20R3_R2_	G20R3_
M02713:115:GW210124A:1:1108:10095:21884	WT_amplicon	100	99	0	0	132	230	99	1	2.17e-51	183	G20R3_R2_	G20R3_
M02713:115:GW210124A:1:1108:12466:21947	WT_amplicon	100	102	0	0	129	230	102	1	4.67e-53	189	G20R3_R2_	G20R3_
M02713:115:GW210124A:1:1108:11018:21947	WT_amplicon	99.02	102	1	0	128	229	102	1	2.16e-51	183	G20R3_R2_	G20R3_
M02713:115:GW210124A:1:1108:22227:21975	WT_amplicon	100	102	0	0	1	102	1	102	4.67e-53	189	G20R3_R2_	G20R3_
M02713:115:GW210124A:1:1108:4381:21981	WT_amplicon	100	102	0	0	129	230	102	1	4.67e-53	189	G20R3_R2_	G20R3_
M02713:115:GW210124A:1:1108:9286:21982	WT_amplicon	100	102	0	0	1	102	1	102	4.63e-53	189	G20R3_R2_	G20R3_
M02713:115:GW210124A:1:1108:5906:22149	WT_amplicon	100	102	0	0	1	102	1	102	4.67e-53	189	G20R3_R2_	G20R3_
M02713:115:GW210124A:1:1108:21695:22194	WT_amplicon	100	101	0	0	1	101	2	102	1.66e-52	187	G20R3_R2_	G20R3_
M02713:115:GW210124A:1:1108:19468:22201	WT_amplicon	100	102	0	0	1	102	1	102	4.67e-53	189	G20R3_R2_	G20R3_
M02713:115:GW210124A:1:1108:10852:22213	WT_amplicon	100	102	0	0	129	230	102	1	4.67e-53	189	G20R3_R2_	G20R3_
M02713:115:GW210124A:1:1108:3955:22274	WT_amplicon	100	102	0	0	1	102	1	102	4.65e-53	189	G20R3_R2_	G20R3_
M02713:115:GW210124A:1:1108:13140:22328	WT_amplicon	100	102	0	0	129	230	102	1	4.67e-53	189	G20R3_R2_	G20R3_
M02713:115:GW210124A:1:1108:4494:22391	WT_amplicon	100	102	0	0	1	102	1	102	4.67e-53	189	G20R3_R2_	G20R3_
M02713:115:GW210124A:1:1108:7149:22447	WT_amplicon	100	102	0	0	1	102	1	102	4.65e-53	189	G20R3_R2_	G20R3_
M02713:115:GW210124A:1:1108:18828:22467	WT_amplicon	100	102	0	0	1	102	1	102	4.67e-53	189	G20R3_R2_	G20R3_
M02713:115:GW210124A:1:1108:23623:22505	WT_amplicon	100	102	0	0	1	102	1	102	4.67e-53	189	G20R3_R2_	G20R3_
M02713:115:GW210124A:1:1108:13010:22510	WT_amplicon	100	102	0	0	129	230	102	1	4.67e-53	189	G20R3_R2_	G20R3_
M02713:115:GW210124A:1:1108:26157:22511	WT_amplicon	100	102	0	0	129	230	102	1	4.67e-53	189	G20R3_R2_	G20R3_
M02713:115:GW210124A:1:1108:21059:22515	WT_amplicon	100	102	0	0	1	102	1	102	4.67e-53	189	G20R3_R2_	G20R3_
M02713:115:GW210124A:1:1108:18876:22525	WT_amplicon	99.02	102	1	0	128	229	102	1	2.16e-51	183	G20R3_R2_	G20R3_
M02713:115:GW210124A:1:1108:11414:22540	WT_amplicon	100	102	0	0	1	102	1	102	4.67e-53	189	G20R3_R2_	G20R3_
M02713:115:GW210124A:1:1108:9229:22542	WT_amplicon	100	102	0	0	1	102	1	102	4.67e-53	189	G20R3_R2_	G20R3_
M02713:115:GW210124A:1:1108:12823:22544	WT_amplicon	100	102	0	0	129	230	102	1	4.67e-53	189	G20R3_R2_	G20R3_
M02713:115:GW210124A:1:1108:7004:22557	WT_amplicon	100	102	0	0	1	102	1	102	4.61e-53	189	G20R3_R2_	G20R3_
M02713:115:GW210124A:1:1108:8800:22650	WT_amplicon	100	101	0	0	129	229	102	2	1.67e-52	187	G20R3_R2_	G20R3_
M02713:115:GW210124A:1:1108:19460:22656	WT_amplicon	100	102	0	0	129	230	102	1	4.67e-53	189	G20R3_R2_	G20R3_
M02713:115:GW210124A:1:1108:10885:22664	WT_amplicon	100	102	0	0	129	230	102	1	4.67e-53	189	G20R3_R2_	G20R3_
M02713:115:GW210124A:1:1108:3823:22665	WT_amplicon	99.02	102	1	0	124	225	102	1	2.12e-51	183	G20R3_R2_	G20R3_
M02713:115:GW210124A:1:1108:13019:22666	WT_amplicon	100	102	0	0	1	102	1	102	4.67e-53	189	G20R3_R2_	G20R3_
M02713:115:GW210124A:1:1108:10829:22676	WT_amplicon	100	102	0	0	129	230	102	1	4.67e-53	189	G20R3_R2_	G20R3_
M02713:115:GW210124A:1:1108:13951:22676	WT_amplicon	100	102	0	0	1	102	1	102	4.65e-53	189	G20R3_R2_	G20R3_
M02713:115:GW210124A:1:1108:9007:22731	WT_amplicon	100	102	0	0	1	102	1	102	4.65e-53	189	G20R3_R2_	G20R3_
M02713:115:GW210124A:1:1108:8906:22760	WT_amplicon	100	102	0	0	1	102	1	102	4.65e-53	189	G20R3_R2_	G20R3_
M02713:115:GW210124A:1:1108:21815:22772	WT_amplicon	100	102	0	0	129	230	102	1	4.67e-53	189	G20R3_R2_	G20R3_
M02713:115:GW210124A:1:1108:26408:22792	WT_amplicon	100	102	0	0	1	102	1	102	4.67e-53	189	G20R3_R2_	G20R3_
M02713:115:GW210124A:1:1108:20324:22824	WT_amplicon	100	102	0	0	128	229	102	1	4.65e-53	189	G20R3_R2_	G20R3_
M02713:115:GW210124A:1:1108:17846:22837	WT_amplicon	99.02	102	0	1	1	101	1	102	7.14e-51	182	G20R3_R2_	G20R3_
M02713:115:GW210124A:1:1108:7720:22846	WT_amplicon	100	101	0	0	1	101	2	102	1.67e-52	187	G20R3_R2_	G20R3_
M02713:115:GW210124A:1:1108:16904:22850	WT_amplicon	100	102	0	0	1	102	1	102	4.65e-53	189	G20R3_R2_	G20R3_
M02713:115:GW210124A:1:1108:13985:22865	WT_amplicon	100	102	0	0	129	230	102	1	4.67e-53	189	G20R3_R2_	G20R3_
M02713:115:GW210124A:1:1108:6186:22879	WT_amplicon	100	102	0	0	1	102	1	102	4.67e-53	189	G20R3_R2_	G20R3_
M02713:115:GW210124A:1:1108:13964:22935	WT_amplicon	100	102	0	0	129	230	102	1	4.67e-53	189	G20R3_R2_	G20R3_
M02713:115:GW210124A:1:1108:25742:22969	WT_amplicon	100	102	0	0	128	229	102	1	4.65e-53	189	G20R3_R2_	G20R3_
M02713:115:GW210124A:1:1108:8930:23017	WT_amplicon	100	102	0	0	1	102	1	102	4.67e-53	189	G20R3_R2_	G20R3_
M02713:115:GW210124A:1:1108:21814:23028	WT_amplicon	100	102	0	0	1	102	1	102	4.67e-53	189	G20R3_R2_	G20R3_
M02713:115:GW210124A:1:1108:21696:23104	WT_amplicon	100	102	0	0	128	229	102	1	4.65e-53	189	G20R3_R2_	G20R3_
M02713:115:GW210124A:1:1108:14102:23111	WT_amplicon	100	102	0	0	1	102	1	102	4.65e-53	189	G20R3_R2_	G20R3_
M02713:115:GW210124A:1:1108:9597:23135	WT_amplicon	100	102	0	0	1	102	1	102	4.67e-53	189	G20R3_R2_	G20R3_
M02713:115:GW210124A:1:1108:23116:23139	WT_amplicon	100	102	0	0	128	229	102	1	4.65e-53	189	G20R3_R2_	G20R3_
M02713:115:GW210124A:1:1108:16770:23228	WT_amplicon	99.02	102	1	0	1	102	1	102	2.17e-51	183	G20R3_R2_	G20R3_
M02713:115:GW210124A:1:1108:22580:23253	WT_amplicon	100	102	0	0	129	230	102	1	4.67e-53	189	G20R3_R2_	G20R3_
M02713:115:GW210124A:1:1108:11587:23303	WT_amplicon	99.02	102	1	0	128	229	102	1	2.16e-51	183	G20R3_R2_	G20R3_
M02713:115:GW210124A:1:1108:8054:23308	WT_amplicon	100	102	0	0	129	230	102	1	4.67e-53	189	G20R3_R2_	G20R3_
M02713:115:GW210124A:1:1108:6043:23315	WT_amplicon	100	101	0	0	1	101	2	102	1.67e-52	187	G20R3_R2_	G20R3_
M02713:115:GW210124A:1:1108:19584:23334	WT_amplicon	99.01	101	1	0	128	228	102	2	7.74e-51	182	G20R3_R2_	G20R3_
M02713:115:GW210124A:1:1108:14510:23429	WT_amplicon	100	102	0	0	1	102	1	102	4.65e-53	189	G20R3_R2_	G20R3_
M02713:115:GW210124A:1:1108:10297:23466	WT_amplicon	100	102	0	0	129	230	102	1	4.67e-53	189	G20R3_R2_	G20R3_
M02713:115:GW210124A:1:1108:14377:23497	WT_amplicon	100	101	0	0	1	101	2	102	1.66e-52	187	G20R3_R2_	G20R3_
M02713:115:GW210124A:1:1108:25135:23498	WT_amplicon	100	101	0	0	1	101	2	102	1.67e-52	187	G20R3_R2_	G20R3_
M02713:115:GW210124A:1:1108:17778:23537	WT_amplicon	100	102	0	0	129	230	102	1	4.67e-53	189	G20R3_R2_	G20R3_
M02713:115:GW210124A:1:1108:21343:23542	WT_amplicon	100	102	0	0	1	102	1	102	4.67e-53	189	G20R3_R2_	G20R3_
M02713:115:GW210124A:1:1108:22445:23577	WT_amplicon	100	102	0	0	129	230	102	1	4.67e-53	189	G20R3_R2_	G20R3_
M02713:115:GW210124A:1:1108:21230:23625	WT_amplicon	100	102	0	0	1	102	1	102	4.67e-53	189	G20R3_R2_	G20R3_
M02713:115:GW210124A:1:1108:22062:23642	WT_amplicon	99.02	102	1	0	1	102	1	102	2.16e-51	183	G20R3_R2_	G20R3_
M02713:115:GW210124A:1:1108:22832:23679	WT_amplicon	100	102	0	0	128	229	102	1	4.65e-53	189	G20R3_R2_	G20R3_
M02713:115:GW210124A:1:1108:21022:23714	WT_amplicon	100	102	0	0	129	230	102	1	4.67e-53	189	G20R3_R2_	G20R3_
M02713:115:GW210124A:1:1108:19436:23804	WT_amplicon	100	102	0	0	1	102	1	102	4.67e-53	189	G20R3_R2_	G20R3_
M02713:115:GW210124A:1:1108:23499:23864	WT_amplicon	100	102	0	0	1	102	1	102	4.67e-53	189	G20R3_R2_	G20R3_
M02713:115:GW210124A:1:1108:25458:23906	WT_amplicon	99.02	102	1	0	1	102	1	102	2.17e-51	183	G20R3_R2_	G20R3_
M02713:115:GW210124A:1:1108:9132:23968	WT_amplicon	100	102	0	0	1	102	1	102	4.67e-53	189	G20R3_R2_	G20R3_
M02713:115:GW210124A:1:1108:16010:23976	WT_amplicon	100	102	0	0	128	229	102	1	4.65e-53	189	G20R3_R2_	G20R3_
M02713:115:GW210124A:1:1108:13532:23979	WT_amplicon	100	102	0	0	1	102	1	102	4.65e-53	189	G20R3_R2_	G20R3_
M02713:115:GW210124A:1:1108:14496:23990	WT_amplicon	100	100	0	0	1	100	3	102	5.96e-52	185	G20R3_R2_	G20R3_
M02713:115:GW210124A:1:1108:8247:24034	WT_amplicon	100	102	0	0	1	102	1	102	4.67e-53	189	G20R3_R2_	G20R3_
M02713:115:GW210124A:1:1108:15032:24057	WT_amplicon	100	101	0	0	1	101	2	102	1.67e-52	187	G20R3_R2_	G20R3_
M02713:115:GW210124A:1:1108:15133:24099	WT_amplicon	100	102	0	0	129	230	102	1	4.67e-53	189	G20R3_R2_	G20R3_
M02713:115:GW210124A:1:1108:13721:24115	WT_amplicon	100	101	0	0	1	101	2	102	1.67e-52	187	G20R3_R2_	G20R3_
M02713:115:GW210124A:1:1108:20969:24182	WT_amplicon	99.02	102	1	0	1	102	1	102	2.17e-51	183	G20R3_R2_	G20R3_
M02713:115:GW210124A:1:1108:23974:24182	WT_amplicon	100	101	0	0	1	101	2	102	1.67e-52	187	G20R3_R2_	G20R3_
M02713:115:GW210124A:1:1108:19559:24225	WT_amplicon	100	102	0	0	128	229	102	1	4.65e-53	189	G20R3_R2_	G20R3_
M02713:115:GW210124A:1:1108:9236:24261	WT_amplicon	100	102	0	0	128	229	102	1	4.65e-53	189	G20R3_R2_	G20R3_
M02713:115:GW210124A:1:1108:20930:24269	WT_amplicon	100	102	0	0	128	229	102	1	4.65e-53	189	G20R3_R2_	G20R3_
M02713:115:GW210124A:1:1108:22761:24297	WT_amplicon	100	102	0	0	129	230	102	1	4.67e-53	189	G20R3_R2_	G20R3_
M02713:115:GW210124A:1:1108:7367:24303	WT_amplicon	100	102	0	0	129	230	102	1	4.67e-53	189	G20R3_R2_	G20R3_
M02713:115:GW210124A:1:1108:13672:24319	WT_amplicon	100	100	0	0	1	100	3	102	5.99e-52	185	G20R3_R2_	G20R3_
M02713:115:GW210124A:1:1108:25085:24360	WT_amplicon	100	102	0	0	1	102	1	102	4.65e-53	189	G20R3_R2_	G20R3_
M02713:115:GW210124A:1:1108:22302:24416	WT_amplicon	100	102	0	0	128	229	102	1	4.65e-53	189	G20R3_R2_	G20R3_
M02713:115:GW210124A:1:1108:19090:24425	WT_amplicon	100	102	0	0	129	230	102	1	4.67e-53	189	G20R3_R2_	G20R3_
M02713:115:GW210124A:1:1108:6838:24452	WT_amplicon	100	100	0	0	130	229	100	1	6.01e-52	185	G20R3_R2_	G20R3_
M02713:115:GW210124A:1:1108:24476:24475	WT_amplicon	100	102	0	0	129	230	102	1	4.67e-53	189	G20R3_R2_	G20R3_
M02713:115:GW210124A:1:1108:19618:24478	WT_amplicon	100	102	0	0	128	229	102	1	4.65e-53	189	G20R3_R2_	G20R3_
M02713:115:GW210124A:1:1108:14941:24509	WT_amplicon	100	102	0	0	1	102	1	102	4.65e-53	189	G20R3_R2_	G20R3_
M02713:115:GW210124A:1:1108:21145:24525	WT_amplicon	100	102	0	0	1	102	1	102	4.67e-53	189	G20R3_R2_	G20R3_
M02713:115:GW210124A:1:1108:16309:24542	WT_amplicon	100	102	0	0	1	102	1	102	4.67e-53	189	G20R3_R2_	G20R3_
M02713:115:GW210124A:1:1108:9763:24551	WT_amplicon	100	102	0	0	1	102	1	102	4.65e-53	189	G20R3_R2_	G20R3_
M02713:115:GW210124A:1:1108:20818:24590	WT_amplicon	99.02	102	1	0	128	229	102	1	2.16e-51	183	G20R3_R2_	G20R3_
M02713:115:GW210124A:1:1108:6467:24615	WT_amplicon	100	102	0	0	129	230	102	1	4.67e-53	189	G20R3_R2_	G20R3_
M02713:115:GW210124A:1:1108:24679:24693	WT_amplicon	100	102	0	0	1	102	1	102	4.67e-53	189	G20R3_R2_	G20R3_
M02713:115:GW210124A:1:1108:22496:24707	WT_amplicon	100	102	0	0	129	230	102	1	4.67e-53	189	G20R3_R2_	G20R3_
M02713:115:GW210124A:1:1108:17700:24720	WT_amplicon	100	102	0	0	129	230	102	1	4.67e-53	189	G20R3_R2_	G20R3_
M02713:115:GW210124A:1:1108:25900:24874	WT_amplicon	100	102	0	0	1	102	1	102	4.67e-53	189	G20R3_R2_	G20R3_
M02713:115:GW210124A:1:1108:9032:24918	WT_amplicon	100	102	0	0	1	102	1	102	4.67e-53	189	G20R3_R2_	G20R3_
M02713:115:GW210124A:1:1108:16780:24936	WT_amplicon	100	102	0	0	128	229	102	1	4.65e-53	189	G20R3_R2_	G20R3_
M02713:115:GW210124A:1:1108:24289:25013	WT_amplicon	100	102	0	0	128	229	102	1	4.65e-53	189	G20R3_R2_	G20R3_
M02713:115:GW210124A:1:1108:19494:25026	WT_amplicon	100	102	0	0	128	229	102	1	4.65e-53	189	G20R3_R2_	G20R3_
M02713:115:GW210124A:1:1108:21616:25041	WT_amplicon	100	102	0	0	128	229	102	1	4.65e-53	189	G20R3_R2_	G20R3_
M02713:115:GW210124A:1:1108:12065:25146	WT_amplicon	100	102	0	0	128	229	102	1	4.65e-53	189	G20R3_R2_	G20R3_
M02713:115:GW210124A:1:1108:17484:25159	WT_amplicon	100	102	0	0	129	230	102	1	4.67e-53	189	G20R3_R2_	G20R3_
M02713:115:GW210124A:1:1108:14057:25179	WT_amplicon	100	102	0	0	1	102	1	102	4.65e-53	189	G20R3_R2_	G20R3_
M02713:115:GW210124A:1:1108:25141:25193	WT_amplicon	99.02	102	1	0	1	102	1	102	2.14e-51	183	G20R3_R2_	G20R3_
M02713:115:GW210124A:1:1108:25133:25210	WT_amplicon	100	102	0	0	128	229	102	1	4.65e-53	189	G20R3_R2_	G20R3_
M02713:115:GW210124A:1:1108:6919:25235	WT_amplicon	100	102	0	0	1	102	1	102	4.65e-53	189	G20R3_R2_	G20R3_
M02713:115:GW210124A:1:1108:12442:25263	WT_amplicon	100	100	0	0	1	100	3	102	5.99e-52	185	G20R3_R2_	G20R3_
M02713:115:GW210124A:1:1108:13311:25280	WT_amplicon	100	102	0	0	129	230	102	1	4.67e-53	189	G20R3_R2_	G20R3_
M02713:115:GW210124A:1:1108:20476:25282	WT_amplicon	100	102	0	0	129	230	102	1	4.67e-53	189	G20R3_R2_	G20R3_
M02713:115:GW210124A:1:1108:7667:25329	WT_amplicon	100	102	0	0	129	230	102	1	4.67e-53	189	G20R3_R2_	G20R3_
M02713:115:GW210124A:1:1108:6082:25334	WT_amplicon	100	102	0	0	1	102	1	102	4.67e-53	189	G20R3_R2_	G20R3_
M02713:115:GW210124A:1:1108:7751:25335	WT_amplicon	100	102	0	0	129	230	102	1	4.67e-53	189	G20R3_R2_	G20R3_
M02713:115:GW210124A:1:1108:15254:25349	WT_amplicon	99.02	102	1	0	129	230	102	1	2.17e-51	183	G20R3_R2_	G20R3_
M02713:115:GW210124A:1:1108:18142:25351	WT_amplicon	100	102	0	0	1	102	1	102	4.63e-53	189	G20R3_R2_	G20R3_
M02713:115:GW210124A:1:1108:23536:25381	WT_amplicon	100	102	0	0	1	102	1	102	4.65e-53	189	G20R3_R2_	G20R3_
M02713:115:GW210124A:1:1108:25327:25422	WT_amplicon	100	102	0	0	1	102	1	102	4.67e-53	189	G20R3_R2_	G20R3_
M02713:115:GW210124A:1:1108:17647:25453	WT_amplicon	100	102	0	0	1	102	1	102	4.67e-53	189	G20R3_R2_	G20R3_
M02713:115:GW210124A:1:1108:6819:25453	WT_amplicon	100	102	0	0	129	230	102	1	4.67e-53	189	G20R3_R2_	G20R3_
M02713:115:GW210124A:1:1108:15935:25469	WT_amplicon	99.02	102	1	0	128	229	102	1	2.16e-51	183	G20R3_R2_	G20R3_
M02713:115:GW210124A:1:1108:7366:25472	WT_amplicon	99.02	102	1	0	1	102	1	102	2.17e-51	183	G20R3_R2_	G20R3_
M02713:115:GW210124A:1:1108:12517:25486	WT_amplicon	100	102	0	0	128	229	102	1	4.65e-53	189	G20R3_R2_	G20R3_
M02713:115:GW210124A:1:1108:16014:25497	WT_amplicon	100	102	0	0	1	102	1	102	4.67e-53	189	G20R3_R2_	G20R3_
M02713:115:GW210124A:1:1108:17916:25502	WT_amplicon	100	102	0	0	128	229	102	1	4.65e-53	189	G20R3_R2_	G20R3_
M02713:115:GW210124A:1:1108:8195:25503	WT_amplicon	100	102	0	0	1	102	1	102	4.67e-53	189	G20R3_R2_	G20R3_
M02713:115:GW210124A:1:1108:16680:25524	WT_amplicon	100	102	0	0	1	102	1	102	4.65e-53	189	G20R3_R2_	G20R3_
M02713:115:GW210124A:1:1108:22042:25551	WT_amplicon	100	102	0	0	122	223	102	1	4.52e-53	189	G20R3_R2_	G20R3_
M02713:115:GW210124A:1:1108:9958:25581	WT_amplicon	100	102	0	0	1	102	1	102	4.67e-53	189	G20R3_R2_	G20R3_
M02713:115:GW210124A:1:1108:24582:25610	WT_amplicon	99.02	102	1	0	128	229	102	1	2.16e-51	183	G20R3_R2_	G20R3_
M02713:115:GW210124A:1:1108:8755:25657	WT_amplicon	100	102	0	0	128	229	102	1	4.65e-53	189	G20R3_R2_	G20R3_
M02713:115:GW210124A:1:1108:23245:25711	WT_amplicon	99.02	102	1	0	1	102	1	102	2.17e-51	183	G20R3_R2_	G20R3_
M02713:115:GW210124A:1:1108:15350:25721	WT_amplicon	100	102	0	0	128	229	102	1	4.65e-53	189	G20R3_R2_	G20R3_
M02713:115:GW210124A:1:1108:10613:25805	WT_amplicon	100	102	0	0	1	102	1	102	4.67e-53	189	G20R3_R2_	G20R3_
M02713:115:GW210124A:1:1108:22647:25816	WT_amplicon	100	102	0	0	1	102	1	102	4.67e-53	189	G20R3_R2_	G20R3_
M02713:115:GW210124A:1:1108:15501:25926	WT_amplicon	100	102	0	0	127	228	102	1	4.63e-53	189	G20R3_R2_	G20R3_
M02713:115:GW210124A:1:1108:17111:25939	WT_amplicon	100	102	0	0	129	230	102	1	4.67e-53	189	G20R3_R2_	G20R3_
M02713:115:GW210124A:1:1108:18510:25962	WT_amplicon	100	102	0	0	128	229	102	1	4.65e-53	189	G20R3_R2_	G20R3_
M02713:115:GW210124A:1:1108:9000:25963	WT_amplicon	100	102	0	0	128	229	102	1	4.65e-53	189	G20R3_R2_	G20R3_
M02713:115:GW210124A:1:1108:15932:26036	WT_amplicon	100	102	0	0	1	102	1	102	4.67e-53	189	G20R3_R2_	G20R3_
M02713:115:GW210124A:1:1108:21291:26038	WT_amplicon	100	102	0	0	129	230	102	1	4.67e-53	189	G20R3_R2_	G20R3_
M02713:115:GW210124A:1:1108:11153:26039	WT_amplicon	100	102	0	0	1	102	1	102	4.67e-53	189	G20R3_R2_	G20R3_
M02713:115:GW210124A:1:1108:21029:26057	WT_amplicon	100	102	0	0	1	102	1	102	4.67e-53	189	G20R3_R2_	G20R3_
M02713:115:GW210124A:1:1108:17841:26092	WT_amplicon	100	102	0	0	128	229	102	1	4.65e-53	189	G20R3_R2_	G20R3_
M02713:115:GW210124A:1:1108:10761:26094	WT_amplicon	100	101	0	0	1	101	2	102	1.67e-52	187	G20R3_R2_	G20R3_
M02713:115:GW210124A:1:1108:13592:26105	WT_amplicon	100	102	0	0	1	102	1	102	4.65e-53	189	G20R3_R2_	G20R3_
M02713:115:GW210124A:1:1108:12512:26181	WT_amplicon	100	101	0	0	1	101	2	102	1.66e-52	187	G20R3_R2_	G20R3_
M02713:115:GW210124A:1:1108:12528:26246	WT_amplicon	100	102	0	0	129	230	102	1	4.67e-53	189	G20R3_R2_	G20R3_
M02713:115:GW210124A:1:1108:21542:26378	WT_amplicon	100	102	0	0	1	102	1	102	4.65e-53	189	G20R3_R2_	G20R3_
M02713:115:GW210124A:1:1108:15034:26383	WT_amplicon	100	102	0	0	1	102	1	102	4.65e-53	189	G20R3_R2_	G20R3_
M02713:115:GW210124A:1:1108:12895:26399	WT_amplicon	100	102	0	0	1	102	1	102	4.67e-53	189	G20R3_R2_	G20R3_
M02713:115:GW210124A:1:1108:19870:26465	WT_amplicon	100	102	0	0	129	230	102	1	4.67e-53	189	G20R3_R2_	G20R3_
M02713:115:GW210124A:1:1108:22471:26472	WT_amplicon	100	102	0	0	129	230	102	1	4.67e-53	189	G20R3_R2_	G20R3_
M02713:115:GW210124A:1:1108:11958:26568	WT_amplicon	100	102	0	0	129	230	102	1	4.67e-53	189	G20R3_R2_	G20R3_
M02713:115:GW210124A:1:1108:22394:26659	WT_amplicon	100	102	0	0	129	230	102	1	4.67e-53	189	G20R3_R2_	G20R3_
M02713:115:GW210124A:1:1108:14723:26760	WT_amplicon	100	102	0	0	1	102	1	102	4.61e-53	189	G20R3_R2_	G20R3_
M02713:115:GW210124A:1:1108:15484:26803	WT_amplicon	100	102	0	0	1	102	1	102	4.67e-53	189	G20R3_R2_	G20R3_
M02713:115:GW210124A:1:1108:19503:26838	WT_amplicon	100	102	0	0	1	102	1	102	4.65e-53	189	G20R3_R2_	G20R3_
M02713:115:GW210124A:1:1108:15524:26841	WT_amplicon	100	102	0	0	1	102	1	102	4.67e-53	189	G20R3_R2_	G20R3_
M02713:115:GW210124A:1:1108:19610:26857	WT_amplicon	100	102	0	0	129	230	102	1	4.67e-53	189	G20R3_R2_	G20R3_
M02713:115:GW210124A:1:1108:19391:26883	DEL_amplicon	100	135	0	0	78	212	135	1	1.94e-71	250	G20R3_R2_	G20R3_
M02713:115:GW210124A:1:1108:20548:26943	WT_amplicon	99.02	102	1	0	129	230	102	1	2.17e-51	183	G20R3_R2_	G20R3_
M02713:115:GW210124A:1:1108:21543:27013	WT_amplicon	100	101	0	0	129	229	102	2	1.67e-52	187	G20R3_R2_	G20R3_
M02713:115:GW210124A:1:1108:16781:27052	WT_amplicon	100	102	0	0	129	230	102	1	4.67e-53	189	G20R3_R2_	G20R3_
M02713:115:GW210124A:1:1108:14014:27071	WT_amplicon	99.02	102	1	0	1	102	1	102	2.17e-51	183	G20R3_R2_	G20R3_
M02713:115:GW210124A:1:1108:11016:27155	WT_amplicon	100	102	0	0	1	102	1	102	4.67e-53	189	G20R3_R2_	G20R3_
M02713:115:GW210124A:1:1108:21623:27169	WT_amplicon	100	102	0	0	1	102	1	102	4.65e-53	189	G20R3_R2_	G20R3_
M02713:115:GW210124A:1:1108:16110:27203	WT_amplicon	100	102	0	0	129	230	102	1	4.67e-53	189	G20R3_R2_	G20R3_
M02713:115:GW210124A:1:1108:9859:27225	WT_amplicon	99.02	102	1	0	1	102	1	102	2.17e-51	183	G20R3_R2_	G20R3_
M02713:115:GW210124A:1:1108:12229:27304	WT_amplicon	100	102	0	0	1	102	1	102	4.65e-53	189	G20R3_R2_	G20R3_
M02713:115:GW210124A:1:1108:15688:27329	WT_amplicon	100	102	0	0	128	229	102	1	4.65e-53	189	G20R3_R2_	G20R3_
M02713:115:GW210124A:1:1108:14600:27411	WT_amplicon	100	102	0	0	129	230	102	1	4.67e-53	189	G20R3_R2_	G20R3_
M02713:115:GW210124A:1:1108:21014:27451	WT_amplicon	100	102	0	0	1	102	1	102	4.67e-53	189	G20R3_R2_	G20R3_
M02713:115:GW210124A:1:1108:13823:27456	WT_amplicon	98.039	102	2	0	129	230	102	1	1.01e-49	178	G20R3_R2_	G20R3_
M02713:115:GW210124A:1:1108:18497:27483	WT_amplicon	100	102	0	0	1	102	1	102	4.67e-53	189	G20R3_R2_	G20R3_
M02713:115:GW210124A:1:1108:16798:27533	WT_amplicon	100	102	0	0	129	230	102	1	4.67e-53	189	G20R3_R2_	G20R3_
M02713:115:GW210124A:1:1108:21829:27600	WT_amplicon	100	102	0	0	129	230	102	1	4.67e-53	189	G20R3_R2_	G20R3_
M02713:115:GW210124A:1:1108:19660:27620	WT_amplicon	100	102	0	0	128	229	102	1	4.65e-53	189	G20R3_R2_	G20R3_
M02713:115:GW210124A:1:1108:13889:27746	WT_amplicon	100	102	0	0	129	230	102	1	4.67e-53	189	G20R3_R2_	G20R3_
M02713:115:GW210124A:1:1108:20211:27846	WT_amplicon	100	102	0	0	129	230	102	1	4.67e-53	189	G20R3_R2_	G20R3_
M02713:115:GW210124A:1:1108:13014:27870	WT_amplicon	100	102	0	0	128	229	102	1	4.65e-53	189	G20R3_R2_	G20R3_
M02713:115:GW210124A:1:1108:14443:27915	WT_amplicon	100	102	0	0	129	230	102	1	4.67e-53	189	G20R3_R2_	G20R3_
M02713:115:GW210124A:1:1108:20790:28018	WT_amplicon	100	102	0	0	1	102	1	102	4.65e-53	189	G20R3_R2_	G20R3_
M02713:115:GW210124A:1:1108:11810:28142	WT_amplicon	100	102	0	0	129	230	102	1	4.67e-53	189	G20R3_R2_	G20R3_
M02713:115:GW210124A:1:1108:18829:28195	WT_amplicon	100	102	0	0	1	102	1	102	4.65e-53	189	G20R3_R2_	G20R3_
M02713:115:GW210124A:1:1108:15673:28239	WT_amplicon	98.02	101	2	0	1	101	2	102	3.62e-49	176	G20R3_R2_	G20R3_
M02713:115:GW210124A:1:1108:15191:28253	WT_amplicon	100	102	0	0	128	229	102	1	4.65e-53	189	G20R3_R2_	G20R3_
M02713:115:GW210124A:1:1108:11232:28320	WT_amplicon	100	102	0	0	129	230	102	1	4.67e-53	189	G20R3_R2_	G20R3_
M02713:115:GW210124A:1:1108:11728:28327	WT_amplicon	100	102	0	0	129	230	102	1	4.67e-53	189	G20R3_R2_	G20R3_
M02713:115:GW210124A:1:1108:18872:28432	WT_amplicon	100	102	0	0	1	102	1	102	4.65e-53	189	G20R3_R2_	G20R3_
M02713:115:GW210124A:1:1108:16066:28852	WT_amplicon	100	102	0	0	129	230	102	1	4.67e-53	189	G20R3_R2_	G20R3_
M02713:115:GW210124A:1:1108:16822:29130	WT_amplicon	99.02	102	1	0	1	102	1	102	2.16e-51	183	G20R3_R2_	G20R3_
M02713:115:GW210124A:1:1108:16585:29303	WT_amplicon	100	102	0	0	1	102	1	102	4.67e-53	189	G20R3_R2_	G20R3_
M02713:115:GW210124A:1:1110:15498:1360	WT_amplicon	100	102	0	0	1	102	1	102	4.65e-53	189	G20R3_R2_	G20R3_
M02713:115:GW210124A:1:1110:16940:1413	WT_amplicon	99.02	102	1	0	129	230	102	1	2.17e-51	183	G20R3_R2_	G20R3_
M02713:115:GW210124A:1:1110:17660:1524	WT_amplicon	100	102	0	0	1	102	1	102	4.67e-53	189	G20R3_R2_	G20R3_
M02713:115:GW210124A:1:1110:17346:1568	WT_amplicon	100	102	0	0	1	102	1	102	4.65e-53	189	G20R3_R2_	G20R3_
M02713:115:GW210124A:1:1110:15184:1763	WT_amplicon	100	102	0	0	1	102	1	102	4.67e-53	189	G20R3_R2_	G20R3_
M02713:115:GW210124A:1:1110:16388:1968	WT_amplicon	100	102	0	0	1	102	1	102	4.67e-53	189	G20R3_R2_	G20R3_
M02713:115:GW210124A:1:1110:18480:2258	WT_amplicon	100	102	0	0	128	229	102	1	4.65e-53	189	G20R3_R2_	G20R3_
M02713:115:GW210124A:1:1110:14801:2264	WT_amplicon	99.02	102	1	0	129	230	102	1	2.17e-51	183	G20R3_R2_	G20R3_
M02713:115:GW210124A:1:1110:17916:2379	WT_amplicon	100	102	0	0	129	230	102	1	4.67e-53	189	G20R3_R2_	G20R3_
M02713:115:GW210124A:1:1110:17199:2428	WT_amplicon	100	102	0	0	1	102	1	102	4.67e-53	189	G20R3_R2_	G20R3_
M02713:115:GW210124A:1:1110:15977:2435	WT_amplicon	100	102	0	0	1	102	1	102	4.67e-53	189	G20R3_R2_	G20R3_
M02713:115:GW210124A:1:1110:18043:2460	WT_amplicon	100	102	0	0	128	229	102	1	4.65e-53	189	G20R3_R2_	G20R3_
M02713:115:GW210124A:1:1110:20207:2544	WT_amplicon	100	102	0	0	128	229	102	1	4.65e-53	189	G20R3_R2_	G20R3_
M02713:115:GW210124A:1:1110:10253:2624	WT_amplicon	99.02	102	1	0	1	102	1	102	2.17e-51	183	G20R3_R2_	G20R3_
M02713:115:GW210124A:1:1110:11265:2759	WT_amplicon	100	102	0	0	128	229	102	1	4.65e-53	189	G20R3_R2_	G20R3_
M02713:115:GW210124A:1:1110:18574:2846	WT_amplicon	100	102	0	0	1	102	1	102	4.65e-53	189	G20R3_R2_	G20R3_
M02713:115:GW210124A:1:1110:16559:2853	WT_amplicon	99.02	102	1	0	129	230	102	1	2.17e-51	183	G20R3_R2_	G20R3_
M02713:115:GW210124A:1:1110:22025:2891	WT_amplicon	99.02	102	1	0	1	102	1	102	2.16e-51	183	G20R3_R2_	G20R3_
M02713:115:GW210124A:1:1110:14999:2918	WT_amplicon	100	102	0	0	1	102	1	102	4.67e-53	189	G20R3_R2_	G20R3_
M02713:115:GW210124A:1:1110:9186:3145	WT_amplicon	100	102	0	0	128	229	102	1	4.65e-53	189	G20R3_R2_	G20R3_
M02713:115:GW210124A:1:1110:16672:3159	WT_amplicon	100	102	0	0	129	230	102	1	4.67e-53	189	G20R3_R2_	G20R3_
M02713:115:GW210124A:1:1110:13171:3165	WT_amplicon	100	101	0	0	129	229	102	2	1.67e-52	187	G20R3_R2_	G20R3_
M02713:115:GW210124A:1:1110:21718:3182	WT_amplicon	100	102	0	0	1	102	1	102	4.67e-53	189	G20R3_R2_	G20R3_
M02713:115:GW210124A:1:1110:16874:3184	WT_amplicon	100	102	0	0	1	102	1	102	4.63e-53	189	G20R3_R2_	G20R3_
M02713:115:GW210124A:1:1110:12056:3207	WT_amplicon	99.02	102	1	0	128	229	102	1	2.16e-51	183	G20R3_R2_	G20R3_
M02713:115:GW210124A:1:1110:14034:3227	WT_amplicon	100	102	0	0	1	102	1	102	4.65e-53	189	G20R3_R2_	G20R3_
M02713:115:GW210124A:1:1110:8881:3261	WT_amplicon	99.02	102	1	0	128	229	102	1	2.16e-51	183	G20R3_R2_	G20R3_
M02713:115:GW210124A:1:1110:13915:3317	WT_amplicon	100	102	0	0	1	102	1	102	4.67e-53	189	G20R3_R2_	G20R3_
M02713:115:GW210124A:1:1110:10381:3346	WT_amplicon	100	101	0	0	1	101	2	102	1.67e-52	187	G20R3_R2_	G20R3_
M02713:115:GW210124A:1:1110:13631:3360	WT_amplicon	100	102	0	0	1	102	1	102	4.65e-53	189	G20R3_R2_	G20R3_
M02713:115:GW210124A:1:1110:16744:3418	WT_amplicon	100	102	0	0	1	102	1	102	4.67e-53	189	G20R3_R2_	G20R3_
M02713:115:GW210124A:1:1110:9760:3425	WT_amplicon	100	102	0	0	129	230	102	1	4.67e-53	189	G20R3_R2_	G20R3_
M02713:115:GW210124A:1:1110:10959:3426	WT_amplicon	99.02	102	1	0	1	102	1	102	2.17e-51	183	G20R3_R2_	G20R3_
M02713:115:GW210124A:1:1110:12633:3530	WT_amplicon	100	102	0	0	1	102	1	102	4.67e-53	189	G20R3_R2_	G20R3_
M02713:115:GW210124A:1:1110:22022:3562	WT_amplicon	100	102	0	0	1	102	1	102	4.67e-53	189	G20R3_R2_	G20R3_
M02713:115:GW210124A:1:1110:10835:3582	WT_amplicon	100	102	0	0	1	102	1	102	4.67e-53	189	G20R3_R2_	G20R3_
M02713:115:GW210124A:1:1110:9581:3585	WT_amplicon	100	102	0	0	129	230	102	1	4.67e-53	189	G20R3_R2_	G20R3_
M02713:115:GW210124A:1:1110:19376:3608	WT_amplicon	100	102	0	0	129	230	102	1	4.67e-53	189	G20R3_R2_	G20R3_
M02713:115:GW210124A:1:1110:20899:3618	WT_amplicon	99.02	102	1	0	1	102	1	102	2.17e-51	183	G20R3_R2_	G20R3_
M02713:115:GW210124A:1:1110:9893:3628	WT_amplicon	100	101	0	0	129	229	102	2	1.67e-52	187	G20R3_R2_	G20R3_
M02713:115:GW210124A:1:1110:15293:3693	WT_amplicon	99.02	102	1	0	128	229	102	1	2.16e-51	183	G20R3_R2_	G20R3_
M02713:115:GW210124A:1:1110:9664:3709	WT_amplicon	100	99	0	0	132	230	99	1	2.17e-51	183	G20R3_R2_	G20R3_
M02713:115:GW210124A:1:1110:10678:3770	WT_amplicon	100	102	0	0	128	229	102	1	4.65e-53	189	G20R3_R2_	G20R3_
M02713:115:GW210124A:1:1110:14776:3846	WT_amplicon	100	102	0	0	129	230	102	1	4.67e-53	189	G20R3_R2_	G20R3_
M02713:115:GW210124A:1:1110:11558:3859	WT_amplicon	100	102	0	0	1	102	1	102	4.67e-53	189	G20R3_R2_	G20R3_
M02713:115:GW210124A:1:1110:23638:3894	WT_amplicon	100	101	0	0	129	229	102	2	1.67e-52	187	G20R3_R2_	G20R3_
M02713:115:GW210124A:1:1110:16053:3898	WT_amplicon	100	101	0	0	129	229	102	2	1.67e-52	187	G20R3_R2_	G20R3_
M02713:115:GW210124A:1:1110:15129:3945	WT_amplicon	100	101	0	0	1	101	2	102	1.66e-52	187	G20R3_R2_	G20R3_
M02713:115:GW210124A:1:1110:8187:3957	WT_amplicon	99.02	102	1	0	1	102	1	102	2.17e-51	183	G20R3_R2_	G20R3_
M02713:115:GW210124A:1:1110:9922:4020	WT_amplicon	100	102	0	0	126	227	102	1	4.61e-53	189	G20R3_R2_	G20R3_
M02713:115:GW210124A:1:1110:13153:4026	WT_amplicon	100	102	0	0	1	102	1	102	4.65e-53	189	G20R3_R2_	G20R3_
M02713:115:GW210124A:1:1110:10027:4096	WT_amplicon	100	102	0	0	128	229	102	1	4.65e-53	189	G20R3_R2_	G20R3_
M02713:115:GW210124A:1:1110:15996:4104	WT_amplicon	100	102	0	0	1	102	1	102	4.65e-53	189	G20R3_R2_	G20R3_
M02713:115:GW210124A:1:1110:19026:4110	WT_amplicon	100	102	0	0	1	102	1	102	4.67e-53	189	G20R3_R2_	G20R3_
M02713:115:GW210124A:1:1110:8962:4130	WT_amplicon	100	102	0	0	1	102	1	102	4.67e-53	189	G20R3_R2_	G20R3_
M02713:115:GW210124A:1:1110:15437:4136	WT_amplicon	100	102	0	0	1	102	1	102	4.67e-53	189	G20R3_R2_	G20R3_
M02713:115:GW210124A:1:1110:14394:4156	WT_amplicon	100	102	0	0	129	230	102	1	4.67e-53	189	G20R3_R2_	G20R3_
M02713:115:GW210124A:1:1110:19004:4171	WT_amplicon	99.02	102	1	0	129	230	102	1	2.17e-51	183	G20R3_R2_	G20R3_
M02713:115:GW210124A:1:1110:16318:4202	WT_amplicon	100	102	0	0	1	102	1	102	4.67e-53	189	G20R3_R2_	G20R3_
M02713:115:GW210124A:1:1110:12871:4216	WT_amplicon	100	102	0	0	67	168	102	1	3.36e-53	189	G20R3_R2_	G20R3_
M02713:115:GW210124A:1:1110:18859:4259	WT_amplicon	100	102	0	0	129	230	102	1	4.67e-53	189	G20R3_R2_	G20R3_
M02713:115:GW210124A:1:1110:17336:4527	WT_amplicon	100	102	0	0	129	230	102	1	4.67e-53	189	G20R3_R2_	G20R3_
M02713:115:GW210124A:1:1110:21573:4542	WT_amplicon	100	102	0	0	1	102	1	102	4.67e-53	189	G20R3_R2_	G20R3_
M02713:115:GW210124A:1:1110:11419:4560	WT_amplicon	100	102	0	0	129	230	102	1	4.67e-53	189	G20R3_R2_	G20R3_
M02713:115:GW210124A:1:1110:21461:4564	WT_amplicon	100	102	0	0	129	230	102	1	4.67e-53	189	G20R3_R2_	G20R3_
M02713:115:GW210124A:1:1110:14467:4619	WT_amplicon	100	101	0	0	128	228	102	2	1.66e-52	187	G20R3_R2_	G20R3_
M02713:115:GW210124A:1:1110:15115:4648	WT_amplicon	100	101	0	0	1	101	2	102	1.67e-52	187	G20R3_R2_	G20R3_
M02713:115:GW210124A:1:1110:18201:4689	WT_amplicon	100	102	0	0	1	102	1	102	4.67e-53	189	G20R3_R2_	G20R3_
M02713:115:GW210124A:1:1110:20067:4768	WT_amplicon	100	102	0	0	1	102	1	102	4.67e-53	189	G20R3_R2_	G20R3_
M02713:115:GW210124A:1:1110:19081:4985	WT_amplicon	100	102	0	0	128	229	102	1	4.65e-53	189	G20R3_R2_	G20R3_
M02713:115:GW210124A:1:1110:14277:5039	WT_amplicon	100	102	0	0	129	230	102	1	4.67e-53	189	G20R3_R2_	G20R3_
M02713:115:GW210124A:1:1110:10957:5039	WT_amplicon	100	102	0	0	1	102	1	102	4.65e-53	189	G20R3_R2_	G20R3_
M02713:115:GW210124A:1:1110:15686:5039	WT_amplicon	100	102	0	0	1	102	1	102	4.67e-53	189	G20R3_R2_	G20R3_
M02713:115:GW210124A:1:1110:24651:5101	WT_amplicon	100	102	0	0	129	230	102	1	4.67e-53	189	G20R3_R2_	G20R3_
M02713:115:GW210124A:1:1110:21807:5231	WT_amplicon	100	102	0	0	1	102	1	102	4.65e-53	189	G20R3_R2_	G20R3_
M02713:115:GW210124A:1:1110:15714:5232	WT_amplicon	99.02	102	1	0	129	230	102	1	2.17e-51	183	G20R3_R2_	G20R3_
M02713:115:GW210124A:1:1110:10829:5265	WT_amplicon	100	102	0	0	1	102	1	102	4.67e-53	189	G20R3_R2_	G20R3_
M02713:115:GW210124A:1:1110:16887:5267	WT_amplicon	100	102	0	0	129	230	102	1	4.67e-53	189	G20R3_R2_	G20R3_
M02713:115:GW210124A:1:1110:15508:5330	WT_amplicon	100	102	0	0	129	230	102	1	4.67e-53	189	G20R3_R2_	G20R3_
M02713:115:GW210124A:1:1110:24247:5335	WT_amplicon	100	102	0	0	1	102	1	102	4.67e-53	189	G20R3_R2_	G20R3_
M02713:115:GW210124A:1:1110:21557:5342	WT_amplicon	100	102	0	0	129	230	102	1	4.67e-53	189	G20R3_R2_	G20R3_
M02713:115:GW210124A:1:1110:17101:5348	WT_amplicon	99.02	102	1	0	1	102	1	102	2.17e-51	183	G20R3_R2_	G20R3_
M02713:115:GW210124A:1:1110:19245:5359	WT_amplicon	100	102	0	0	1	102	1	102	4.65e-53	189	G20R3_R2_	G20R3_
M02713:115:GW210124A:1:1110:9581:5376	WT_amplicon	100	102	0	0	1	102	1	102	4.67e-53	189	G20R3_R2_	G20R3_
M02713:115:GW210124A:1:1110:16178:5392	WT_amplicon	100	102	0	0	128	229	102	1	4.65e-53	189	G20R3_R2_	G20R3_
M02713:115:GW210124A:1:1110:20709:5418	WT_amplicon	100	102	0	0	128	229	102	1	4.65e-53	189	G20R3_R2_	G20R3_
M02713:115:GW210124A:1:1110:13688:5425	WT_amplicon	99.01	101	1	0	1	101	2	102	7.74e-51	182	G20R3_R2_	G20R3_
M02713:115:GW210124A:1:1110:5967:5441	WT_amplicon	100	102	0	0	1	102	1	102	4.67e-53	189	G20R3_R2_	G20R3_
M02713:115:GW210124A:1:1110:22231:5450	WT_amplicon	100	102	0	0	1	102	1	102	4.67e-53	189	G20R3_R2_	G20R3_
M02713:115:GW210124A:1:1110:7108:5495	WT_amplicon	100	102	0	0	129	230	102	1	4.67e-53	189	G20R3_R2_	G20R3_
M02713:115:GW210124A:1:1110:11165:5552	WT_amplicon	100	65	0	0	1	65	65	1	4.49e-33	121	G20R3_R2_	G20R3_
M02713:115:GW210124A:1:1110:12232:5571	WT_amplicon	100	102	0	0	128	229	102	1	4.65e-53	189	G20R3_R2_	G20R3_
M02713:115:GW210124A:1:1110:21053:5571	WT_amplicon	99.01	101	1	0	1	101	2	102	7.78e-51	182	G20R3_R2_	G20R3_
M02713:115:GW210124A:1:1110:9589:5571	WT_amplicon	100	102	0	0	128	229	102	1	4.65e-53	189	G20R3_R2_	G20R3_
M02713:115:GW210124A:1:1110:17260:5608	WT_amplicon	100	102	0	0	129	230	102	1	4.67e-53	189	G20R3_R2_	G20R3_
M02713:115:GW210124A:1:1110:14801:5621	WT_amplicon	100	102	0	0	129	230	102	1	4.67e-53	189	G20R3_R2_	G20R3_
M02713:115:GW210124A:1:1110:11502:5635	WT_amplicon	100	102	0	0	1	102	1	102	4.67e-53	189	G20R3_R2_	G20R3_
M02713:115:GW210124A:1:1110:15668:5703	WT_amplicon	100	102	0	0	1	102	1	102	4.65e-53	189	G20R3_R2_	G20R3_
M02713:115:GW210124A:1:1110:22731:5705	WT_amplicon	100	102	0	0	129	230	102	1	4.67e-53	189	G20R3_R2_	G20R3_
M02713:115:GW210124A:1:1110:24249:5774	WT_amplicon	100	102	0	0	129	230	102	1	4.67e-53	189	G20R3_R2_	G20R3_
M02713:115:GW210124A:1:1110:8565:5799	WT_amplicon	100	102	0	0	1	102	1	102	4.67e-53	189	G20R3_R2_	G20R3_
M02713:115:GW210124A:1:1110:16174:5803	WT_amplicon	100	102	0	0	1	102	1	102	4.67e-53	189	G20R3_R2_	G20R3_
M02713:115:GW210124A:1:1110:15834:5833	WT_amplicon	99.02	102	1	0	129	230	102	1	2.17e-51	183	G20R3_R2_	G20R3_
M02713:115:GW210124A:1:1110:9531:5851	WT_amplicon	100	102	0	0	1	102	1	102	4.67e-53	189	G20R3_R2_	G20R3_
M02713:115:GW210124A:1:1110:25130:5869	WT_amplicon	100	102	0	0	128	229	102	1	4.65e-53	189	G20R3_R2_	G20R3_
M02713:115:GW210124A:1:1110:20755:5883	WT_amplicon	100	102	0	0	129	230	102	1	4.67e-53	189	G20R3_R2_	G20R3_
M02713:115:GW210124A:1:1110:23036:5885	WT_amplicon	100	102	0	0	128	229	102	1	4.65e-53	189	G20R3_R2_	G20R3_
M02713:115:GW210124A:1:1110:22316:5939	WT_amplicon	100	102	0	0	129	230	102	1	4.67e-53	189	G20R3_R2_	G20R3_
M02713:115:GW210124A:1:1110:21099:6042	WT_amplicon	100	102	0	0	128	229	102	1	4.65e-53	189	G20R3_R2_	G20R3_
M02713:115:GW210124A:1:1110:14651:6081	WT_amplicon	100	102	0	0	1	102	1	102	4.67e-53	189	G20R3_R2_	G20R3_
M02713:115:GW210124A:1:1110:9521:6099	WT_amplicon	100	102	0	0	1	102	1	102	4.67e-53	189	G20R3_R2_	G20R3_
M02713:115:GW210124A:1:1110:23264:6195	WT_amplicon	100	102	0	0	1	102	1	102	4.67e-53	189	G20R3_R2_	G20R3_
M02713:115:GW210124A:1:1110:9340:6260	WT_amplicon	100	102	0	0	1	102	1	102	4.67e-53	189	G20R3_R2_	G20R3_
M02713:115:GW210124A:1:1110:15365:6292	WT_amplicon	100	102	0	0	1	102	1	102	4.65e-53	189	G20R3_R2_	G20R3_
M02713:115:GW210124A:1:1110:16667:6294	DEL_amplicon	100	135	0	0	1	135	1	135	1.94e-71	250	G20R3_R2_	G20R3_
M02713:115:GW210124A:1:1110:23503:6327	WT_amplicon	100	102	0	0	1	102	1	102	4.67e-53	189	G20R3_R2_	G20R3_
M02713:115:GW210124A:1:1110:20958:6467	WT_amplicon	100	102	0	0	1	102	1	102	4.67e-53	189	G20R3_R2_	G20R3_
M02713:115:GW210124A:1:1110:12462:6482	WT_amplicon	100	102	0	0	129	230	102	1	4.67e-53	189	G20R3_R2_	G20R3_
M02713:115:GW210124A:1:1110:16018:6493	WT_amplicon	100	101	0	0	129	229	102	2	1.67e-52	187	G20R3_R2_	G20R3_
M02713:115:GW210124A:1:1110:21466:6539	WT_amplicon	100	102	0	0	128	229	102	1	4.65e-53	189	G20R3_R2_	G20R3_
M02713:115:GW210124A:1:1110:9054:6541	WT_amplicon	100	102	0	0	128	229	102	1	4.65e-53	189	G20R3_R2_	G20R3_
M02713:115:GW210124A:1:1110:26417:6574	WT_amplicon	100	100	0	0	3	102	3	102	6.04e-52	185	G20R3_R2_	G20R3_
M02713:115:GW210124A:1:1110:23711:6578	WT_amplicon	100	102	0	0	129	230	102	1	4.67e-53	189	G20R3_R2_	G20R3_
M02713:115:GW210124A:1:1110:15506:6581	WT_amplicon	100	101	0	0	1	101	2	102	1.66e-52	187	G20R3_R2_	G20R3_
M02713:115:GW210124A:1:1110:16948:6625	WT_amplicon	100	102	0	0	128	229	102	1	4.65e-53	189	G20R3_R2_	G20R3_
M02713:115:GW210124A:1:1110:9903:6633	WT_amplicon	100	102	0	0	1	102	1	102	4.67e-53	189	G20R3_R2_	G20R3_
M02713:115:GW210124A:1:1110:6810:6644	WT_amplicon	99.02	102	1	0	1	102	1	102	2.17e-51	183	G20R3_R2_	G20R3_
M02713:115:GW210124A:1:1110:7360:6664	WT_amplicon	100	102	0	0	1	102	1	102	4.67e-53	189	G20R3_R2_	G20R3_
M02713:115:GW210124A:1:1110:20493:6808	WT_amplicon	100	102	0	0	1	102	1	102	4.65e-53	189	G20R3_R2_	G20R3_
M02713:115:GW210124A:1:1110:5868:6813	WT_amplicon	100	102	0	0	1	102	1	102	4.67e-53	189	G20R3_R2_	G20R3_
M02713:115:GW210124A:1:1110:22293:6833	WT_amplicon	100	102	0	0	1	102	1	102	4.67e-53	189	G20R3_R2_	G20R3_
M02713:115:GW210124A:1:1110:9055:6857	WT_amplicon	99.02	102	1	0	129	230	102	1	2.17e-51	183	G20R3_R2_	G20R3_
M02713:115:GW210124A:1:1110:8509:6995	WT_amplicon	100	102	0	0	1	102	1	102	4.67e-53	189	G20R3_R2_	G20R3_
M02713:115:GW210124A:1:1110:16073:7012	WT_amplicon	100	102	0	0	128	229	102	1	4.65e-53	189	G20R3_R2_	G20R3_
M02713:115:GW210124A:1:1110:15263:7042	WT_amplicon	100	102	0	0	1	102	1	102	4.67e-53	189	G20R3_R2_	G20R3_
M02713:115:GW210124A:1:1110:11942:7052	WT_amplicon	100	102	0	0	1	102	1	102	4.67e-53	189	G20R3_R2_	G20R3_
M02713:115:GW210124A:1:1110:22778:7075	WT_amplicon	100	102	0	0	129	230	102	1	4.67e-53	189	G20R3_R2_	G20R3_
M02713:115:GW210124A:1:1110:17393:7082	WT_amplicon	100	102	0	0	129	230	102	1	4.67e-53	189	G20R3_R2_	G20R3_
M02713:115:GW210124A:1:1110:26988:7096	WT_amplicon	100	102	0	0	1	102	1	102	4.67e-53	189	G20R3_R2_	G20R3_
M02713:115:GW210124A:1:1110:10870:7109	WT_amplicon	100	102	0	0	1	102	1	102	4.67e-53	189	G20R3_R2_	G20R3_
M02713:115:GW210124A:1:1110:11328:7148	WT_amplicon	100	102	0	0	129	230	102	1	4.67e-53	189	G20R3_R2_	G20R3_
M02713:115:GW210124A:1:1110:21244:7169	WT_amplicon	100	102	0	0	129	230	102	1	4.67e-53	189	G20R3_R2_	G20R3_
M02713:115:GW210124A:1:1110:4459:7185	WT_amplicon	100	102	0	0	128	229	102	1	4.65e-53	189	G20R3_R2_	G20R3_
M02713:115:GW210124A:1:1110:18825:7188	WT_amplicon	100	102	0	0	129	230	102	1	4.67e-53	189	G20R3_R2_	G20R3_
M02713:115:GW210124A:1:1110:8631:7210	WT_amplicon	99.02	102	1	0	128	229	102	1	2.16e-51	183	G20R3_R2_	G20R3_
M02713:115:GW210124A:1:1110:25715:7237	WT_amplicon	100	102	0	0	1	102	1	102	4.61e-53	189	G20R3_R2_	G20R3_
M02713:115:GW210124A:1:1110:17703:7247	WT_amplicon	99.02	102	1	0	129	230	102	1	2.17e-51	183	G20R3_R2_	G20R3_
M02713:115:GW210124A:1:1110:8212:7265	WT_amplicon	100	102	0	0	1	102	1	102	4.65e-53	189	G20R3_R2_	G20R3_
M02713:115:GW210124A:1:1110:20996:7288	WT_amplicon	100	102	0	0	1	102	1	102	4.67e-53	189	G20R3_R2_	G20R3_
M02713:115:GW210124A:1:1110:18664:7309	WT_amplicon	100	101	0	0	129	229	102	2	1.67e-52	187	G20R3_R2_	G20R3_
M02713:115:GW210124A:1:1110:18148:7354	WT_amplicon	99.02	102	1	0	129	230	102	1	2.17e-51	183	G20R3_R2_	G20R3_
M02713:115:GW210124A:1:1110:23226:7355	WT_amplicon	100	101	0	0	128	228	102	2	1.66e-52	187	G20R3_R2_	G20R3_
M02713:115:GW210124A:1:1110:12714:7399	WT_amplicon	100	102	0	0	128	229	102	1	4.65e-53	189	G20R3_R2_	G20R3_
M02713:115:GW210124A:1:1110:19489:7449	WT_amplicon	100	102	0	0	129	230	102	1	4.67e-53	189	G20R3_R2_	G20R3_
M02713:115:GW210124A:1:1110:18059:7472	WT_amplicon	100	102	0	0	129	230	102	1	4.67e-53	189	G20R3_R2_	G20R3_
M02713:115:GW210124A:1:1110:11269:7483	WT_amplicon	100	101	0	0	128	228	102	2	1.66e-52	187	G20R3_R2_	G20R3_
M02713:115:GW210124A:1:1110:6761:7539	WT_amplicon	100	102	0	0	1	102	1	102	4.67e-53	189	G20R3_R2_	G20R3_
M02713:115:GW210124A:1:1110:7556:7540	WT_amplicon	100	102	0	0	128	229	102	1	4.65e-53	189	G20R3_R2_	G20R3_
M02713:115:GW210124A:1:1110:9807:7554	WT_amplicon	100	102	0	0	128	229	102	1	4.65e-53	189	G20R3_R2_	G20R3_
M02713:115:GW210124A:1:1110:6417:7589	WT_amplicon	100	101	0	0	129	229	102	2	1.67e-52	187	G20R3_R2_	G20R3_
M02713:115:GW210124A:1:1110:8155:7607	WT_amplicon	100	102	0	0	129	230	102	1	4.67e-53	189	G20R3_R2_	G20R3_
M02713:115:GW210124A:1:1110:5368:7631	WT_amplicon	100	101	0	0	1	101	2	102	1.67e-52	187	G20R3_R2_	G20R3_
M02713:115:GW210124A:1:1110:16713:7638	WT_amplicon	100	102	0	0	128	229	102	1	4.65e-53	189	G20R3_R2_	G20R3_
M02713:115:GW210124A:1:1110:15129:7657	WT_amplicon	99.02	102	1	0	129	230	102	1	2.17e-51	183	G20R3_R2_	G20R3_
M02713:115:GW210124A:1:1110:8587:7698	WT_amplicon	99.02	102	1	0	129	230	102	1	2.17e-51	183	G20R3_R2_	G20R3_
M02713:115:GW210124A:1:1110:14537:7756	WT_amplicon	100	102	0	0	129	230	102	1	4.67e-53	189	G20R3_R2_	G20R3_
M02713:115:GW210124A:1:1110:7886:7764	WT_amplicon	99.02	102	1	0	128	229	102	1	2.16e-51	183	G20R3_R2_	G20R3_
M02713:115:GW210124A:1:1110:22769:7774	WT_amplicon	100	102	0	0	1	102	1	102	4.67e-53	189	G20R3_R2_	G20R3_
M02713:115:GW210124A:1:1110:13766:7778	WT_amplicon	100	101	0	0	1	101	2	102	1.67e-52	187	G20R3_R2_	G20R3_
M02713:115:GW210124A:1:1110:12085:7791	WT_amplicon	100	102	0	0	1	102	1	102	4.65e-53	189	G20R3_R2_	G20R3_
M02713:115:GW210124A:1:1110:22481:7806	WT_amplicon	100	102	0	0	128	229	102	1	4.65e-53	189	G20R3_R2_	G20R3_
M02713:115:GW210124A:1:1110:11553:7819	WT_amplicon	100	102	0	0	128	229	102	1	4.65e-53	189	G20R3_R2_	G20R3_
M02713:115:GW210124A:1:1110:13020:7900	WT_amplicon	100	102	0	0	1	102	1	102	4.67e-53	189	G20R3_R2_	G20R3_
M02713:115:GW210124A:1:1110:13470:7903	WT_amplicon	100	102	0	0	1	102	1	102	4.65e-53	189	G20R3_R2_	G20R3_
M02713:115:GW210124A:1:1110:16347:7938	WT_amplicon	100	102	0	0	1	102	1	102	4.67e-53	189	G20R3_R2_	G20R3_
M02713:115:GW210124A:1:1110:21866:7954	WT_amplicon	100	102	0	0	128	229	102	1	4.65e-53	189	G20R3_R2_	G20R3_
M02713:115:GW210124A:1:1110:26331:8032	WT_amplicon	100	102	0	0	1	102	1	102	4.65e-53	189	G20R3_R2_	G20R3_
M02713:115:GW210124A:1:1110:10682:8060	WT_amplicon	99.02	102	1	0	1	102	1	102	2.17e-51	183	G20R3_R2_	G20R3_
M02713:115:GW210124A:1:1110:9050:8102	WT_amplicon	100	102	0	0	127	228	102	1	4.63e-53	189	G20R3_R2_	G20R3_
M02713:115:GW210124A:1:1110:3923:8163	WT_amplicon	100	102	0	0	128	229	102	1	4.65e-53	189	G20R3_R2_	G20R3_
M02713:115:GW210124A:1:1110:19352:8238	WT_amplicon	100	102	0	0	1	102	1	102	4.67e-53	189	G20R3_R2_	G20R3_
M02713:115:GW210124A:1:1110:7900:8310	WT_amplicon	100	102	0	0	129	230	102	1	4.67e-53	189	G20R3_R2_	G20R3_
M02713:115:GW210124A:1:1110:6285:8320	WT_amplicon	100	102	0	0	129	230	102	1	4.67e-53	189	G20R3_R2_	G20R3_
M02713:115:GW210124A:1:1110:16941:8335	WT_amplicon	100	102	0	0	129	230	102	1	4.67e-53	189	G20R3_R2_	G20R3_
M02713:115:GW210124A:1:1110:24364:8344	WT_amplicon	100	101	0	0	1	101	2	102	1.67e-52	187	G20R3_R2_	G20R3_
M02713:115:GW210124A:1:1110:7402:8406	WT_amplicon	99.01	101	1	0	129	229	102	2	7.78e-51	182	G20R3_R2_	G20R3_
M02713:115:GW210124A:1:1110:12809:8410	WT_amplicon	100	102	0	0	129	230	102	1	4.67e-53	189	G20R3_R2_	G20R3_
M02713:115:GW210124A:1:1110:5864:8419	WT_amplicon	100	102	0	0	1	102	1	102	4.67e-53	189	G20R3_R2_	G20R3_
M02713:115:GW210124A:1:1110:26600:8421	WT_amplicon	99.02	102	1	0	129	230	102	1	2.17e-51	183	G20R3_R2_	G20R3_
M02713:115:GW210124A:1:1110:6239:8429	WT_amplicon	100	102	0	0	1	102	1	102	4.67e-53	189	G20R3_R2_	G20R3_
M02713:115:GW210124A:1:1110:26470:8431	WT_amplicon	100	101	0	0	1	101	2	102	1.67e-52	187	G20R3_R2_	G20R3_
M02713:115:GW210124A:1:1110:18099:8466	WT_amplicon	100	102	0	0	1	102	1	102	4.67e-53	189	G20R3_R2_	G20R3_
M02713:115:GW210124A:1:1110:7287:8497	WT_amplicon	100	102	0	0	128	229	102	1	4.65e-53	189	G20R3_R2_	G20R3_
M02713:115:GW210124A:1:1110:23613:8508	DEL_amplicon	99.259	135	1	0	1	135	1	135	8.49e-70	244	G20R3_R2_	G20R3_
M02713:115:GW210124A:1:1110:23596:8537	WT_amplicon	100	102	0	0	1	102	1	102	4.65e-53	189	G20R3_R2_	G20R3_
M02713:115:GW210124A:1:1110:27399:8551	WT_amplicon	99.02	102	1	0	1	102	1	102	2.17e-51	183	G20R3_R2_	G20R3_
M02713:115:GW210124A:1:1110:4428:8556	WT_amplicon	100	100	0	0	129	228	102	3	5.99e-52	185	G20R3_R2_	G20R3_
M02713:115:GW210124A:1:1110:6175:8567	WT_amplicon	100	102	0	0	129	230	102	1	4.67e-53	189	G20R3_R2_	G20R3_
M02713:115:GW210124A:1:1110:11535:8688	WT_amplicon	100	102	0	0	129	230	102	1	4.67e-53	189	G20R3_R2_	G20R3_
M02713:115:GW210124A:1:1110:20368:8718	WT_amplicon	100	102	0	0	129	230	102	1	4.67e-53	189	G20R3_R2_	G20R3_
M02713:115:GW210124A:1:1110:11399:8719	WT_amplicon	99.02	102	1	0	1	102	1	102	2.17e-51	183	G20R3_R2_	G20R3_
M02713:115:GW210124A:1:1110:3778:8750	WT_amplicon	99.02	102	1	0	129	230	102	1	2.17e-51	183	G20R3_R2_	G20R3_
M02713:115:GW210124A:1:1110:27198:8756	WT_amplicon	100	102	0	0	1	102	1	102	4.61e-53	189	G20R3_R2_	G20R3_
M02713:115:GW210124A:1:1110:17722:8756	WT_amplicon	99.02	102	1	0	129	230	102	1	2.17e-51	183	G20R3_R2_	G20R3_
M02713:115:GW210124A:1:1110:16513:8820	WT_amplicon	100	102	0	0	128	229	102	1	4.65e-53	189	G20R3_R2_	G20R3_
M02713:115:GW210124A:1:1110:26307:8896	WT_amplicon	100	102	0	0	128	229	102	1	4.65e-53	189	G20R3_R2_	G20R3_
M02713:115:GW210124A:1:1110:26654:8932	WT_amplicon	100	102	0	0	1	102	1	102	4.67e-53	189	G20R3_R2_	G20R3_
M02713:115:GW210124A:1:1110:27999:8935	WT_amplicon	100	102	0	0	128	229	102	1	4.65e-53	189	G20R3_R2_	G20R3_
M02713:115:GW210124A:1:1110:13368:8937	WT_amplicon	100	102	0	0	1	102	1	102	4.67e-53	189	G20R3_R2_	G20R3_
M02713:115:GW210124A:1:1110:11599:9004	WT_amplicon	100	101	0	0	1	101	2	102	1.67e-52	187	G20R3_R2_	G20R3_
M02713:115:GW210124A:1:1110:12435:9019	WT_amplicon	100	102	0	0	1	102	1	102	4.67e-53	189	G20R3_R2_	G20R3_
M02713:115:GW210124A:1:1110:11545:9023	WT_amplicon	100	102	0	0	1	102	1	102	4.67e-53	189	G20R3_R2_	G20R3_
M02713:115:GW210124A:1:1110:24858:9028	DEL_amplicon	98.519	135	0	1	49	181	135	1	1.28e-67	237	G20R3_R2_	G20R3_
M02713:115:GW210124A:1:1110:19948:9030	WT_amplicon	100	102	0	0	129	230	102	1	4.67e-53	189	G20R3_R2_	G20R3_
M02713:115:GW210124A:1:1110:7273:9042	WT_amplicon	100	102	0	0	1	102	1	102	4.67e-53	189	G20R3_R2_	G20R3_
M02713:115:GW210124A:1:1110:8461:9050	WT_amplicon	99.02	102	1	0	129	230	102	1	2.17e-51	183	G20R3_R2_	G20R3_
M02713:115:GW210124A:1:1110:24476:9094	DEL_amplicon	100	64	0	0	1	64	1	64	1.59e-32	119	G20R3_R2_	G20R3_
M02713:115:GW210124A:1:1110:21392:9100	WT_amplicon	100	102	0	0	129	230	102	1	4.67e-53	189	G20R3_R2_	G20R3_
M02713:115:GW210124A:1:1110:16198:9103	WT_amplicon	99.02	102	1	0	1	102	1	102	2.17e-51	183	G20R3_R2_	G20R3_
M02713:115:GW210124A:1:1110:7144:9164	WT_amplicon	100	102	0	0	1	102	1	102	4.65e-53	189	G20R3_R2_	G20R3_
M02713:115:GW210124A:1:1110:7277:9201	WT_amplicon	100	101	0	0	1	101	2	102	1.67e-52	187	G20R3_R2_	G20R3_
M02713:115:GW210124A:1:1110:17439:9269	WT_amplicon	100	102	0	0	1	102	1	102	4.67e-53	189	G20R3_R2_	G20R3_
M02713:115:GW210124A:1:1110:13253:9288	WT_amplicon	100	102	0	0	129	230	102	1	4.67e-53	189	G20R3_R2_	G20R3_
M02713:115:GW210124A:1:1110:22220:9343	WT_amplicon	100	102	0	0	129	230	102	1	4.67e-53	189	G20R3_R2_	G20R3_
M02713:115:GW210124A:1:1110:9324:9383	WT_amplicon	100	102	0	0	129	230	102	1	4.67e-53	189	G20R3_R2_	G20R3_
M02713:115:GW210124A:1:1110:4636:9394	WT_amplicon	100	102	0	0	129	230	102	1	4.67e-53	189	G20R3_R2_	G20R3_
M02713:115:GW210124A:1:1110:19786:9409	WT_amplicon	100	102	0	0	128	229	102	1	4.65e-53	189	G20R3_R2_	G20R3_
M02713:115:GW210124A:1:1110:17326:9411	WT_amplicon	100	102	0	0	1	102	1	102	4.67e-53	189	G20R3_R2_	G20R3_
M02713:115:GW210124A:1:1110:9516:9426	WT_amplicon	100	102	0	0	1	102	1	102	4.65e-53	189	G20R3_R2_	G20R3_
M02713:115:GW210124A:1:1110:21862:9442	WT_amplicon	100	101	0	0	1	101	2	102	1.67e-52	187	G20R3_R2_	G20R3_
M02713:115:GW210124A:1:1110:3996:9470	WT_amplicon	100	99	0	0	129	227	102	4	2.14e-51	183	G20R3_R2_	G20R3_
M02713:115:GW210124A:1:1110:18437:9544	WT_amplicon	100	102	0	0	129	230	102	1	4.67e-53	189	G20R3_R2_	G20R3_
M02713:115:GW210124A:1:1110:5886:9556	WT_amplicon	100	102	0	0	128	229	102	1	4.65e-53	189	G20R3_R2_	G20R3_
M02713:115:GW210124A:1:1110:4226:9591	WT_amplicon	100	102	0	0	1	102	1	102	4.65e-53	189	G20R3_R2_	G20R3_
M02713:115:GW210124A:1:1110:17632:9599	WT_amplicon	100	102	0	0	129	230	102	1	4.67e-53	189	G20R3_R2_	G20R3_
M02713:115:GW210124A:1:1110:20734:9601	WT_amplicon	100	102	0	0	1	102	1	102	4.67e-53	189	G20R3_R2_	G20R3_
M02713:115:GW210124A:1:1110:20669:9605	WT_amplicon	100	102	0	0	129	230	102	1	4.67e-53	189	G20R3_R2_	G20R3_
M02713:115:GW210124A:1:1110:13917:9615	WT_amplicon	100	102	0	0	1	102	1	102	4.67e-53	189	G20R3_R2_	G20R3_
M02713:115:GW210124A:1:1110:5639:9673	WT_amplicon	100	102	0	0	1	102	1	102	4.67e-53	189	G20R3_R2_	G20R3_
M02713:115:GW210124A:1:1110:18526:9688	WT_amplicon	99.02	102	1	0	128	229	102	1	2.16e-51	183	G20R3_R2_	G20R3_
M02713:115:GW210124A:1:1110:26194:9700	WT_amplicon	99.02	102	1	0	129	230	102	1	2.17e-51	183	G20R3_R2_	G20R3_
M02713:115:GW210124A:1:1110:16149:9749	WT_amplicon	100	102	0	0	1	102	1	102	4.67e-53	189	G20R3_R2_	G20R3_
M02713:115:GW210124A:1:1110:3929:9765	WT_amplicon	100	101	0	0	1	101	2	102	1.66e-52	187	G20R3_R2_	G20R3_
M02713:115:GW210124A:1:1110:18133:9765	WT_amplicon	100	102	0	0	129	230	102	1	4.67e-53	189	G20R3_R2_	G20R3_
M02713:115:GW210124A:1:1110:20242:9770	WT_amplicon	100	102	0	0	129	230	102	1	4.67e-53	189	G20R3_R2_	G20R3_
M02713:115:GW210124A:1:1110:11026:9774	WT_amplicon	100	102	0	0	1	102	1	102	4.67e-53	189	G20R3_R2_	G20R3_
M02713:115:GW210124A:1:1110:24192:9808	WT_amplicon	100	102	0	0	1	102	1	102	4.67e-53	189	G20R3_R2_	G20R3_
M02713:115:GW210124A:1:1110:27870:9841	WT_amplicon	100	102	0	0	1	102	1	102	4.67e-53	189	G20R3_R2_	G20R3_
M02713:115:GW210124A:1:1110:18640:9848	WT_amplicon	100	102	0	0	129	230	102	1	4.67e-53	189	G20R3_R2_	G20R3_
M02713:115:GW210124A:1:1110:27678:9870	WT_amplicon	100	101	0	0	128	228	102	2	1.66e-52	187	G20R3_R2_	G20R3_
M02713:115:GW210124A:1:1110:24975:9904	WT_amplicon	100	102	0	0	129	230	102	1	4.67e-53	189	G20R3_R2_	G20R3_
M02713:115:GW210124A:1:1110:15511:9910	WT_amplicon	100	102	0	0	129	230	102	1	4.67e-53	189	G20R3_R2_	G20R3_
M02713:115:GW210124A:1:1110:12676:9951	WT_amplicon	100	102	0	0	129	230	102	1	4.67e-53	189	G20R3_R2_	G20R3_
M02713:115:GW210124A:1:1110:25125:9987	WT_amplicon	100	101	0	0	1	101	2	102	1.67e-52	187	G20R3_R2_	G20R3_
M02713:115:GW210124A:1:1110:4207:10016	WT_amplicon	100	102	0	0	129	230	102	1	4.67e-53	189	G20R3_R2_	G20R3_
M02713:115:GW210124A:1:1110:22775:10035	WT_amplicon	100	102	0	0	129	230	102	1	4.67e-53	189	G20R3_R2_	G20R3_
M02713:115:GW210124A:1:1110:12927:10182	WT_amplicon	100	101	0	0	1	101	2	102	1.67e-52	187	G20R3_R2_	G20R3_
M02713:115:GW210124A:1:1110:9581:10210	WT_amplicon	100	102	0	0	1	102	1	102	4.67e-53	189	G20R3_R2_	G20R3_
M02713:115:GW210124A:1:1110:6065:10243	WT_amplicon	99.02	102	1	0	129	230	102	1	2.17e-51	183	G20R3_R2_	G20R3_
M02713:115:GW210124A:1:1110:14577:10247	WT_amplicon	100	102	0	0	128	229	102	1	4.65e-53	189	G20R3_R2_	G20R3_
M02713:115:GW210124A:1:1110:16663:10255	WT_amplicon	100	102	0	0	128	229	102	1	4.65e-53	189	G20R3_R2_	G20R3_
M02713:115:GW210124A:1:1110:10098:10319	WT_amplicon	99.02	102	1	0	1	102	1	102	2.17e-51	183	G20R3_R2_	G20R3_
M02713:115:GW210124A:1:1110:5084:10353	WT_amplicon	100	100	0	0	1	100	3	102	5.99e-52	185	G20R3_R2_	G20R3_
M02713:115:GW210124A:1:1110:13430:10374	WT_amplicon	100	102	0	0	128	229	102	1	4.65e-53	189	G20R3_R2_	G20R3_
M02713:115:GW210124A:1:1110:12668:10399	WT_amplicon	99.02	102	1	0	1	102	1	102	2.16e-51	183	G20R3_R2_	G20R3_
M02713:115:GW210124A:1:1110:24811:10415	WT_amplicon	100	102	0	0	1	102	1	102	4.65e-53	189	G20R3_R2_	G20R3_
M02713:115:GW210124A:1:1110:15859:10425	WT_amplicon	100	102	0	0	1	102	1	102	4.67e-53	189	G20R3_R2_	G20R3_
M02713:115:GW210124A:1:1110:16281:10433	WT_amplicon	100	102	0	0	129	230	102	1	4.67e-53	189	G20R3_R2_	G20R3_
M02713:115:GW210124A:1:1110:5265:10454	WT_amplicon	100	102	0	0	1	102	1	102	4.67e-53	189	G20R3_R2_	G20R3_
M02713:115:GW210124A:1:1110:22208:10469	WT_amplicon	100	102	0	0	129	230	102	1	4.67e-53	189	G20R3_R2_	G20R3_
M02713:115:GW210124A:1:1110:7973:10470	WT_amplicon	99.02	102	1	0	1	102	1	102	2.16e-51	183	G20R3_R2_	G20R3_
M02713:115:GW210124A:1:1110:18474:10480	WT_amplicon	100	102	0	0	129	230	102	1	4.67e-53	189	G20R3_R2_	G20R3_
M02713:115:GW210124A:1:1110:11828:10532	WT_amplicon	99.02	102	1	0	128	229	102	1	2.16e-51	183	G20R3_R2_	G20R3_
M02713:115:GW210124A:1:1110:21433:10610	WT_amplicon	100	102	0	0	129	230	102	1	4.67e-53	189	G20R3_R2_	G20R3_
M02713:115:GW210124A:1:1110:5678:10617	WT_amplicon	100	102	0	0	129	230	102	1	4.67e-53	189	G20R3_R2_	G20R3_
M02713:115:GW210124A:1:1110:23330:10626	WT_amplicon	100	102	0	0	129	230	102	1	4.67e-53	189	G20R3_R2_	G20R3_
M02713:115:GW210124A:1:1110:17870:10642	WT_amplicon	100	102	0	0	128	229	102	1	4.65e-53	189	G20R3_R2_	G20R3_
M02713:115:GW210124A:1:1110:13310:10652	WT_amplicon	100	101	0	0	129	229	102	2	1.67e-52	187	G20R3_R2_	G20R3_
M02713:115:GW210124A:1:1110:10629:10697	WT_amplicon	100	102	0	0	129	230	102	1	4.67e-53	189	G20R3_R2_	G20R3_
M02713:115:GW210124A:1:1110:28491:10701	WT_amplicon	100	102	0	0	1	102	1	102	4.65e-53	189	G20R3_R2_	G20R3_
M02713:115:GW210124A:1:1110:28831:10725	WT_amplicon	99.02	102	1	0	128	229	102	1	2.16e-51	183	G20R3_R2_	G20R3_
M02713:115:GW210124A:1:1110:25967:10748	WT_amplicon	100	102	0	0	1	102	1	102	4.65e-53	189	G20R3_R2_	G20R3_
M02713:115:GW210124A:1:1110:27691:10762	WT_amplicon	100	101	0	0	129	229	102	2	1.67e-52	187	G20R3_R2_	G20R3_
M02713:115:GW210124A:1:1110:17077:10784	WT_amplicon	100	102	0	0	1	102	1	102	4.67e-53	189	G20R3_R2_	G20R3_
M02713:115:GW210124A:1:1110:15186:10788	WT_amplicon	100	102	0	0	129	230	102	1	4.67e-53	189	G20R3_R2_	G20R3_
M02713:115:GW210124A:1:1110:26850:10818	WT_amplicon	100	102	0	0	129	230	102	1	4.67e-53	189	G20R3_R2_	G20R3_
M02713:115:GW210124A:1:1110:13905:10827	WT_amplicon	99.02	102	1	0	1	102	1	102	2.17e-51	183	G20R3_R2_	G20R3_
M02713:115:GW210124A:1:1110:23938:10841	WT_amplicon	100	102	0	0	129	230	102	1	4.67e-53	189	G20R3_R2_	G20R3_
M02713:115:GW210124A:1:1110:4034:10861	WT_amplicon	100	102	0	0	1	102	1	102	4.65e-53	189	G20R3_R2_	G20R3_
M02713:115:GW210124A:1:1110:22927:11017	WT_amplicon	100	98	0	0	1	98	5	102	7.67e-51	182	G20R3_R2_	G20R3_
M02713:115:GW210124A:1:1110:6749:11117	WT_amplicon	100	102	0	0	128	229	102	1	4.65e-53	189	G20R3_R2_	G20R3_
M02713:115:GW210124A:1:1110:17638:11120	WT_amplicon	100	31	0	0	1	31	72	102	9.33e-14	58.4	G20R3_R2_	G20R3_
M02713:115:GW210124A:1:1110:26462:11127	WT_amplicon	100	102	0	0	129	230	102	1	4.67e-53	189	G20R3_R2_	G20R3_
M02713:115:GW210124A:1:1110:21508:11154	WT_amplicon	100	102	0	0	128	229	102	1	4.65e-53	189	G20R3_R2_	G20R3_
M02713:115:GW210124A:1:1110:27896:11167	WT_amplicon	99.02	102	1	0	129	230	102	1	2.17e-51	183	G20R3_R2_	G20R3_
M02713:115:GW210124A:1:1110:3709:11177	WT_amplicon	100	102	0	0	129	230	102	1	4.67e-53	189	G20R3_R2_	G20R3_
M02713:115:GW210124A:1:1110:18453:11183	WT_amplicon	100	102	0	0	128	229	102	1	4.65e-53	189	G20R3_R2_	G20R3_
M02713:115:GW210124A:1:1110:3178:11225	WT_amplicon	100	102	0	0	129	230	102	1	4.67e-53	189	G20R3_R2_	G20R3_
M02713:115:GW210124A:1:1110:7259:11228	WT_amplicon	99.01	101	1	0	1	101	2	102	7.74e-51	182	G20R3_R2_	G20R3_
M02713:115:GW210124A:1:1110:14209:11297	WT_amplicon	100	102	0	0	1	102	1	102	4.67e-53	189	G20R3_R2_	G20R3_
M02713:115:GW210124A:1:1110:22411:11303	WT_amplicon	100	102	0	0	129	230	102	1	4.67e-53	189	G20R3_R2_	G20R3_
M02713:115:GW210124A:1:1110:20043:11321	WT_amplicon	100	102	0	0	129	230	102	1	4.67e-53	189	G20R3_R2_	G20R3_
M02713:115:GW210124A:1:1110:22227:11334	WT_amplicon	100	102	0	0	128	229	102	1	4.65e-53	189	G20R3_R2_	G20R3_
M02713:115:GW210124A:1:1110:19685:11334	WT_amplicon	100	101	0	0	1	101	2	102	1.67e-52	187	G20R3_R2_	G20R3_
M02713:115:GW210124A:1:1110:24953:11335	WT_amplicon	100	102	0	0	1	102	1	102	4.67e-53	189	G20R3_R2_	G20R3_
M02713:115:GW210124A:1:1110:6176:11340	WT_amplicon	100	102	0	0	1	102	1	102	4.65e-53	189	G20R3_R2_	G20R3_
M02713:115:GW210124A:1:1110:7775:11365	WT_amplicon	100	102	0	0	1	102	1	102	4.65e-53	189	G20R3_R2_	G20R3_
M02713:115:GW210124A:1:1110:10942:11368	WT_amplicon	100	102	0	0	128	229	102	1	4.65e-53	189	G20R3_R2_	G20R3_
M02713:115:GW210124A:1:1110:26100:11380	WT_amplicon	100	102	0	0	1	102	1	102	4.67e-53	189	G20R3_R2_	G20R3_
M02713:115:GW210124A:1:1110:22882:11415	WT_amplicon	100	101	0	0	128	228	102	2	1.66e-52	187	G20R3_R2_	G20R3_
M02713:115:GW210124A:1:1110:23230:11418	WT_amplicon	100	102	0	0	1	102	1	102	4.67e-53	189	G20R3_R2_	G20R3_
M02713:115:GW210124A:1:1110:22305:11443	WT_amplicon	100	102	0	0	128	229	102	1	4.65e-53	189	G20R3_R2_	G20R3_
M02713:115:GW210124A:1:1110:28515:11493	WT_amplicon	100	102	0	0	1	102	1	102	4.67e-53	189	G20R3_R2_	G20R3_
M02713:115:GW210124A:1:1110:3673:11493	WT_amplicon	100	102	0	0	129	230	102	1	4.67e-53	189	G20R3_R2_	G20R3_
M02713:115:GW210124A:1:1110:4791:11536	WT_amplicon	100	102	0	0	129	230	102	1	4.67e-53	189	G20R3_R2_	G20R3_
M02713:115:GW210124A:1:1110:4973:11546	WT_amplicon	100	102	0	0	1	102	1	102	4.65e-53	189	G20R3_R2_	G20R3_
M02713:115:GW210124A:1:1110:16746:11556	WT_amplicon	99.02	102	1	0	1	102	1	102	2.17e-51	183	G20R3_R2_	G20R3_
M02713:115:GW210124A:1:1110:10183:11572	WT_amplicon	100	102	0	0	129	230	102	1	4.67e-53	189	G20R3_R2_	G20R3_
M02713:115:GW210124A:1:1110:11392:11574	WT_amplicon	100	102	0	0	128	229	102	1	4.65e-53	189	G20R3_R2_	G20R3_
M02713:115:GW210124A:1:1110:18427:11600	WT_amplicon	100	102	0	0	1	102	1	102	4.67e-53	189	G20R3_R2_	G20R3_
M02713:115:GW210124A:1:1110:12983:11604	WT_amplicon	100	102	0	0	128	229	102	1	4.65e-53	189	G20R3_R2_	G20R3_
M02713:115:GW210124A:1:1110:22846:11616	WT_amplicon	98.039	102	2	0	128	229	102	1	1.01e-49	178	G20R3_R2_	G20R3_
M02713:115:GW210124A:1:1110:25591:11677	WT_amplicon	100	102	0	0	1	102	1	102	4.67e-53	189	G20R3_R2_	G20R3_
M02713:115:GW210124A:1:1110:15868:11682	WT_amplicon	100	102	0	0	1	102	1	102	4.67e-53	189	G20R3_R2_	G20R3_
M02713:115:GW210124A:1:1110:11857:11682	WT_amplicon	100	102	0	0	128	229	102	1	4.65e-53	189	G20R3_R2_	G20R3_
M02713:115:GW210124A:1:1110:25345:11683	WT_amplicon	100	102	0	0	1	102	1	102	4.65e-53	189	G20R3_R2_	G20R3_
M02713:115:GW210124A:1:1110:22638:11684	WT_amplicon	100	102	0	0	129	230	102	1	4.67e-53	189	G20R3_R2_	G20R3_
M02713:115:GW210124A:1:1110:14436:11697	WT_amplicon	100	101	0	0	1	101	2	102	1.66e-52	187	G20R3_R2_	G20R3_
M02713:115:GW210124A:1:1110:15605:11699	WT_amplicon	100	102	0	0	128	229	102	1	4.65e-53	189	G20R3_R2_	G20R3_
M02713:115:GW210124A:1:1110:11795:11703	WT_amplicon	100	101	0	0	1	101	2	102	1.67e-52	187	G20R3_R2_	G20R3_
M02713:115:GW210124A:1:1110:29086:11723	WT_amplicon	99.02	102	1	0	128	229	102	1	2.16e-51	183	G20R3_R2_	G20R3_
M02713:115:GW210124A:1:1110:7513:11737	DEL_amplicon	99.259	135	1	0	1	135	1	135	5.91e-70	244	G20R3_R2_	G20R3_
M02713:115:GW210124A:1:1110:12308:11740	WT_amplicon	100	102	0	0	1	102	1	102	4.67e-53	189	G20R3_R2_	G20R3_
M02713:115:GW210124A:1:1110:23000:11787	DEL_amplicon	99.259	135	1	0	78	212	135	1	9.03e-70	244	G20R3_R2_	G20R3_
M02713:115:GW210124A:1:1110:6531:11789	WT_amplicon	100	102	0	0	129	230	102	1	4.67e-53	189	G20R3_R2_	G20R3_
M02713:115:GW210124A:1:1110:24813:11796	WT_amplicon	100	102	0	0	127	228	102	1	4.63e-53	189	G20R3_R2_	G20R3_
M02713:115:GW210124A:1:1110:4609:11865	WT_amplicon	100	102	0	0	1	102	1	102	4.67e-53	189	G20R3_R2_	G20R3_
M02713:115:GW210124A:1:1110:3507:11938	WT_amplicon	100	102	0	0	126	227	102	1	4.61e-53	189	G20R3_R2_	G20R3_
M02713:115:GW210124A:1:1110:27464:11944	WT_amplicon	99.02	102	1	0	128	229	102	1	2.16e-51	183	G20R3_R2_	G20R3_
M02713:115:GW210124A:1:1110:19288:11945	WT_amplicon	100	101	0	0	1	101	2	102	1.67e-52	187	G20R3_R2_	G20R3_
M02713:115:GW210124A:1:1110:19996:11956	WT_amplicon	100	102	0	0	1	102	1	102	4.65e-53	189	G20R3_R2_	G20R3_
M02713:115:GW210124A:1:1110:28912:11976	WT_amplicon	100	102	0	0	1	102	1	102	4.65e-53	189	G20R3_R2_	G20R3_
M02713:115:GW210124A:1:1110:22804:12033	WT_amplicon	99.02	102	1	0	129	230	102	1	2.17e-51	183	G20R3_R2_	G20R3_
M02713:115:GW210124A:1:1110:15519:12054	WT_amplicon	100	63	0	0	1	63	40	102	1.84e-31	117	G20R3_R2_	G20R3_
M02713:115:GW210124A:1:1110:2668:12091	WT_amplicon	100	102	0	0	1	102	1	102	4.65e-53	189	G20R3_R2_	G20R3_
M02713:115:GW210124A:1:1110:18771:12094	WT_amplicon	100	102	0	0	129	230	102	1	4.67e-53	189	G20R3_R2_	G20R3_
M02713:115:GW210124A:1:1110:18873:12102	WT_amplicon	100	102	0	0	128	229	102	1	4.65e-53	189	G20R3_R2_	G20R3_
M02713:115:GW210124A:1:1110:26485:12130	WT_amplicon	100	102	0	0	1	102	1	102	4.67e-53	189	G20R3_R2_	G20R3_
M02713:115:GW210124A:1:1110:10745:12162	WT_amplicon	100	102	0	0	128	229	102	1	4.65e-53	189	G20R3_R2_	G20R3_
M02713:115:GW210124A:1:1110:24717:12224	WT_amplicon	100	102	0	0	128	229	102	1	4.65e-53	189	G20R3_R2_	G20R3_
M02713:115:GW210124A:1:1110:12386:12235	WT_amplicon	100	102	0	0	128	229	102	1	4.65e-53	189	G20R3_R2_	G20R3_
M02713:115:GW210124A:1:1110:11854:12259	WT_amplicon	100	101	0	0	129	229	102	2	1.67e-52	187	G20R3_R2_	G20R3_
M02713:115:GW210124A:1:1110:22372:12280	WT_amplicon	100	102	0	0	1	102	1	102	4.65e-53	189	G20R3_R2_	G20R3_
M02713:115:GW210124A:1:1110:21121:12393	WT_amplicon	100	102	0	0	129	230	102	1	4.67e-53	189	G20R3_R2_	G20R3_
M02713:115:GW210124A:1:1110:11428:12546	WT_amplicon	99.02	102	0	1	128	228	102	1	7.74e-51	182	G20R3_R2_	G20R3_
M02713:115:GW210124A:1:1110:19986:12584	WT_amplicon	100	102	0	0	1	102	1	102	4.65e-53	189	G20R3_R2_	G20R3_
M02713:115:GW210124A:1:1110:3035:12593	WT_amplicon	100	101	0	0	1	101	2	102	1.67e-52	187	G20R3_R2_	G20R3_
M02713:115:GW210124A:1:1110:4190:12665	WT_amplicon	99.02	102	1	0	1	102	1	102	2.17e-51	183	G20R3_R2_	G20R3_
M02713:115:GW210124A:1:1110:13681:12679	WT_amplicon	100	102	0	0	129	230	102	1	4.67e-53	189	G20R3_R2_	G20R3_
M02713:115:GW210124A:1:1110:27827:12692	WT_amplicon	100	102	0	0	128	229	102	1	4.65e-53	189	G20R3_R2_	G20R3_
M02713:115:GW210124A:1:1110:17523:12697	WT_amplicon	100	102	0	0	128	229	102	1	4.65e-53	189	G20R3_R2_	G20R3_
M02713:115:GW210124A:1:1110:5548:12698	WT_amplicon	100	97	0	0	1	97	6	102	2.75e-50	180	G20R3_R2_	G20R3_
M02713:115:GW210124A:1:1110:13494:12703	WT_amplicon	100	102	0	0	129	230	102	1	4.67e-53	189	G20R3_R2_	G20R3_
M02713:115:GW210124A:1:1110:12776:12711	WT_amplicon	100	102	0	0	1	102	1	102	4.67e-53	189	G20R3_R2_	G20R3_
M02713:115:GW210124A:1:1110:13739:12717	WT_amplicon	100	102	0	0	1	102	1	102	4.67e-53	189	G20R3_R2_	G20R3_
M02713:115:GW210124A:1:1110:7808:12722	WT_amplicon	100	102	0	0	129	230	102	1	4.67e-53	189	G20R3_R2_	G20R3_
M02713:115:GW210124A:1:1110:27933:12731	WT_amplicon	100	102	0	0	129	230	102	1	4.67e-53	189	G20R3_R2_	G20R3_
M02713:115:GW210124A:1:1110:9052:12739	WT_amplicon	100	102	0	0	1	102	1	102	4.67e-53	189	G20R3_R2_	G20R3_
M02713:115:GW210124A:1:1110:13612:12743	WT_amplicon	99.02	102	1	0	1	102	1	102	2.16e-51	183	G20R3_R2_	G20R3_
M02713:115:GW210124A:1:1110:25830:12755	WT_amplicon	100	102	0	0	1	102	1	102	4.65e-53	189	G20R3_R2_	G20R3_
M02713:115:GW210124A:1:1110:18728:12757	WT_amplicon	99.02	102	1	0	128	229	102	1	2.16e-51	183	G20R3_R2_	G20R3_
M02713:115:GW210124A:1:1110:4055:12798	WT_amplicon	100	101	0	0	128	228	102	2	1.66e-52	187	G20R3_R2_	G20R3_
M02713:115:GW210124A:1:1110:17786:12816	WT_amplicon	100	102	0	0	1	102	1	102	4.65e-53	189	G20R3_R2_	G20R3_
M02713:115:GW210124A:1:1110:19446:12822	WT_amplicon	100	102	0	0	128	229	102	1	4.65e-53	189	G20R3_R2_	G20R3_
M02713:115:GW210124A:1:1110:5454:12849	WT_amplicon	100	102	0	0	129	230	102	1	4.67e-53	189	G20R3_R2_	G20R3_
M02713:115:GW210124A:1:1110:18195:12927	WT_amplicon	100	102	0	0	128	229	102	1	4.65e-53	189	G20R3_R2_	G20R3_
M02713:115:GW210124A:1:1110:4470:12930	WT_amplicon	100	101	0	0	1	101	2	102	1.66e-52	187	G20R3_R2_	G20R3_
M02713:115:GW210124A:1:1110:25766:12946	WT_amplicon	100	102	0	0	128	229	102	1	4.65e-53	189	G20R3_R2_	G20R3_
M02713:115:GW210124A:1:1110:12821:12949	WT_amplicon	100	102	0	0	1	102	1	102	3.66e-53	189	G20R3_R2_	G20R3_
M02713:115:GW210124A:1:1110:22613:13028	WT_amplicon	100	37	0	0	1	37	66	102	4.45e-17	69.4	G20R3_R2_	G20R3_
M02713:115:GW210124A:1:1110:22097:13038	WT_amplicon	100	102	0	0	1	102	1	102	4.65e-53	189	G20R3_R2_	G20R3_
M02713:115:GW210124A:1:1110:28459:13045	WT_amplicon	100	102	0	0	1	102	1	102	4.67e-53	189	G20R3_R2_	G20R3_
M02713:115:GW210124A:1:1110:10438:13075	WT_amplicon	100	102	0	0	1	102	1	102	4.67e-53	189	G20R3_R2_	G20R3_
M02713:115:GW210124A:1:1110:26952:13083	WT_amplicon	100	102	0	0	129	230	102	1	4.67e-53	189	G20R3_R2_	G20R3_
M02713:115:GW210124A:1:1110:26348:13130	WT_amplicon	100	102	0	0	1	102	1	102	4.65e-53	189	G20R3_R2_	G20R3_
M02713:115:GW210124A:1:1110:10042:13169	WT_amplicon	100	102	0	0	129	230	102	1	4.67e-53	189	G20R3_R2_	G20R3_
M02713:115:GW210124A:1:1110:3886:13175	WT_amplicon	100	102	0	0	1	102	1	102	4.67e-53	189	G20R3_R2_	G20R3_
M02713:115:GW210124A:1:1110:15876:13184	WT_amplicon	100	102	0	0	128	229	102	1	4.65e-53	189	G20R3_R2_	G20R3_
M02713:115:GW210124A:1:1110:10407:13189	WT_amplicon	100	102	0	0	1	102	1	102	4.67e-53	189	G20R3_R2_	G20R3_
M02713:115:GW210124A:1:1110:19769:13202	WT_amplicon	100	102	0	0	128	229	102	1	4.65e-53	189	G20R3_R2_	G20R3_
M02713:115:GW210124A:1:1110:5073:13207	WT_amplicon	100	102	0	0	129	230	102	1	4.67e-53	189	G20R3_R2_	G20R3_
M02713:115:GW210124A:1:1110:7276:13228	WT_amplicon	100	102	0	0	128	229	102	1	4.65e-53	189	G20R3_R2_	G20R3_
M02713:115:GW210124A:1:1110:21291:13257	WT_amplicon	100	102	0	0	1	102	1	102	4.65e-53	189	G20R3_R2_	G20R3_
M02713:115:GW210124A:1:1110:25180:13261	WT_amplicon	100	96	0	0	1	96	7	102	9.83e-50	178	G20R3_R2_	G20R3_
M02713:115:GW210124A:1:1110:19005:13275	WT_amplicon	100	102	0	0	1	102	1	102	4.65e-53	189	G20R3_R2_	G20R3_
M02713:115:GW210124A:1:1110:4883:13295	WT_amplicon	99.02	102	1	0	1	102	1	102	2.17e-51	183	G20R3_R2_	G20R3_
M02713:115:GW210124A:1:1110:3230:13301	WT_amplicon	100	102	0	0	128	229	102	1	4.65e-53	189	G20R3_R2_	G20R3_
M02713:115:GW210124A:1:1110:25579:13305	WT_amplicon	100	102	0	0	1	102	1	102	4.65e-53	189	G20R3_R2_	G20R3_
M02713:115:GW210124A:1:1110:19486:13364	WT_amplicon	100	102	0	0	129	230	102	1	4.67e-53	189	G20R3_R2_	G20R3_
M02713:115:GW210124A:1:1110:26509:13368	WT_amplicon	100	102	0	0	1	102	1	102	4.67e-53	189	G20R3_R2_	G20R3_
M02713:115:GW210124A:1:1110:24387:13408	WT_amplicon	100	102	0	0	1	102	1	102	4.67e-53	189	G20R3_R2_	G20R3_
M02713:115:GW210124A:1:1110:24654:13415	WT_amplicon	100	102	0	0	129	230	102	1	4.67e-53	189	G20R3_R2_	G20R3_
M02713:115:GW210124A:1:1110:21408:13421	WT_amplicon	100	102	0	0	129	230	102	1	4.67e-53	189	G20R3_R2_	G20R3_
M02713:115:GW210124A:1:1110:13196:13478	WT_amplicon	100	102	0	0	1	102	1	102	4.65e-53	189	G20R3_R2_	G20R3_
M02713:115:GW210124A:1:1110:4194:13483	WT_amplicon	100	102	0	0	128	229	102	1	4.65e-53	189	G20R3_R2_	G20R3_
M02713:115:GW210124A:1:1110:27581:13508	WT_amplicon	100	102	0	0	1	102	1	102	4.67e-53	189	G20R3_R2_	G20R3_
M02713:115:GW210124A:1:1110:23104:13539	WT_amplicon	100	102	0	0	1	102	1	102	4.67e-53	189	G20R3_R2_	G20R3_
M02713:115:GW210124A:1:1110:27976:13553	WT_amplicon	100	102	0	0	1	102	1	102	4.67e-53	189	G20R3_R2_	G20R3_
M02713:115:GW210124A:1:1110:18455:13579	WT_amplicon	100	102	0	0	128	229	102	1	4.65e-53	189	G20R3_R2_	G20R3_
M02713:115:GW210124A:1:1110:13591:13625	WT_amplicon	100	102	0	0	129	230	102	1	4.67e-53	189	G20R3_R2_	G20R3_
M02713:115:GW210124A:1:1110:12285:13650	WT_amplicon	100	102	0	0	1	102	1	102	4.67e-53	189	G20R3_R2_	G20R3_
M02713:115:GW210124A:1:1110:27793:13671	WT_amplicon	100	102	0	0	129	230	102	1	4.67e-53	189	G20R3_R2_	G20R3_
M02713:115:GW210124A:1:1110:20405:13689	WT_amplicon	100	101	0	0	129	229	102	2	1.67e-52	187	G20R3_R2_	G20R3_
M02713:115:GW210124A:1:1110:5694:13691	WT_amplicon	100	102	0	0	1	102	1	102	4.67e-53	189	G20R3_R2_	G20R3_
M02713:115:GW210124A:1:1110:25147:13701	WT_amplicon	100	102	0	0	129	230	102	1	4.67e-53	189	G20R3_R2_	G20R3_
M02713:115:GW210124A:1:1110:15898:13710	WT_amplicon	100	102	0	0	129	230	102	1	4.67e-53	189	G20R3_R2_	G20R3_
M02713:115:GW210124A:1:1110:25469:13719	WT_amplicon	98.039	102	2	0	128	229	102	1	1.01e-49	178	G20R3_R2_	G20R3_
M02713:115:GW210124A:1:1110:20183:13748	WT_amplicon	100	101	0	0	129	229	102	2	1.67e-52	187	G20R3_R2_	G20R3_
M02713:115:GW210124A:1:1110:9489:13753	WT_amplicon	100	102	0	0	128	229	102	1	4.65e-53	189	G20R3_R2_	G20R3_
M02713:115:GW210124A:1:1110:27953:13756	WT_amplicon	100	102	0	0	1	102	1	102	4.67e-53	189	G20R3_R2_	G20R3_
M02713:115:GW210124A:1:1110:19043:13804	WT_amplicon	100	102	0	0	1	102	1	102	4.65e-53	189	G20R3_R2_	G20R3_
M02713:115:GW210124A:1:1110:23743:13811	WT_amplicon	100	102	0	0	129	230	102	1	4.67e-53	189	G20R3_R2_	G20R3_
M02713:115:GW210124A:1:1110:3452:13826	WT_amplicon	100	102	0	0	1	102	1	102	4.67e-53	189	G20R3_R2_	G20R3_
M02713:115:GW210124A:1:1110:22122:13829	WT_amplicon	100	102	0	0	1	102	1	102	4.67e-53	189	G20R3_R2_	G20R3_
M02713:115:GW210124A:1:1110:27689:13852	WT_amplicon	99.02	102	1	0	1	102	1	102	2.17e-51	183	G20R3_R2_	G20R3_
M02713:115:GW210124A:1:1110:12732:13856	WT_amplicon	100	102	0	0	128	229	102	1	4.65e-53	189	G20R3_R2_	G20R3_
M02713:115:GW210124A:1:1110:7402:13859	WT_amplicon	100	102	0	0	1	102	1	102	4.67e-53	189	G20R3_R2_	G20R3_
M02713:115:GW210124A:1:1110:9356:13863	WT_amplicon	100	102	0	0	128	229	102	1	4.65e-53	189	G20R3_R2_	G20R3_
M02713:115:GW210124A:1:1110:26909:13898	WT_amplicon	99.02	102	1	0	129	230	102	1	2.17e-51	183	G20R3_R2_	G20R3_
M02713:115:GW210124A:1:1110:18017:13900	WT_amplicon	99.02	102	1	0	1	102	1	102	2.16e-51	183	G20R3_R2_	G20R3_
M02713:115:GW210124A:1:1110:27106:13915	WT_amplicon	100	102	0	0	1	102	1	102	4.65e-53	189	G20R3_R2_	G20R3_
M02713:115:GW210124A:1:1110:27627:13918	WT_amplicon	100	102	0	0	1	102	1	102	4.67e-53	189	G20R3_R2_	G20R3_
M02713:115:GW210124A:1:1110:9224:13918	WT_amplicon	100	102	0	0	1	102	1	102	4.67e-53	189	G20R3_R2_	G20R3_
M02713:115:GW210124A:1:1110:18834:13927	WT_amplicon	100	102	0	0	129	230	102	1	4.67e-53	189	G20R3_R2_	G20R3_
M02713:115:GW210124A:1:1110:2973:13938	WT_amplicon	100	102	0	0	1	102	1	102	4.65e-53	189	G20R3_R2_	G20R3_
M02713:115:GW210124A:1:1110:2648:13946	WT_amplicon	100	102	0	0	128	229	102	1	4.65e-53	189	G20R3_R2_	G20R3_
M02713:115:GW210124A:1:1110:3429:13981	WT_amplicon	100	102	0	0	1	102	1	102	4.67e-53	189	G20R3_R2_	G20R3_
M02713:115:GW210124A:1:1110:22564:13997	WT_amplicon	100	102	0	0	1	102	1	102	4.65e-53	189	G20R3_R2_	G20R3_
M02713:115:GW210124A:1:1110:22632:13998	WT_amplicon	100	102	0	0	1	102	1	102	4.67e-53	189	G20R3_R2_	G20R3_
M02713:115:GW210124A:1:1110:20755:14023	WT_amplicon	100	102	0	0	128	229	102	1	4.65e-53	189	G20R3_R2_	G20R3_
M02713:115:GW210124A:1:1110:16167:14039	WT_amplicon	100	102	0	0	129	230	102	1	4.67e-53	189	G20R3_R2_	G20R3_
M02713:115:GW210124A:1:1110:16147:14044	DEL_amplicon	98.98	98	1	0	1	98	1	98	1.49e-49	176	G20R3_R2_	G20R3_
M02713:115:GW210124A:1:1110:25622:14057	WT_amplicon	100	101	0	0	1	101	2	102	1.67e-52	187	G20R3_R2_	G20R3_
M02713:115:GW210124A:1:1110:21950:14063	WT_amplicon	100	102	0	0	1	102	1	102	4.65e-53	189	G20R3_R2_	G20R3_
M02713:115:GW210124A:1:1110:7482:14064	WT_amplicon	100	101	0	0	129	229	102	2	1.67e-52	187	G20R3_R2_	G20R3_
M02713:115:GW210124A:1:1110:6228:14078	WT_amplicon	100	102	0	0	1	102	1	102	4.65e-53	189	G20R3_R2_	G20R3_
M02713:115:GW210124A:1:1110:9388:14111	WT_amplicon	100	102	0	0	1	102	1	102	2.15e-53	189	G20R3_R2_	G20R3_
M02713:115:GW210124A:1:1110:19760:14130	WT_amplicon	100	102	0	0	1	102	1	102	4.67e-53	189	G20R3_R2_	G20R3_
M02713:115:GW210124A:1:1110:26277:14139	WT_amplicon	100	102	0	0	129	230	102	1	4.67e-53	189	G20R3_R2_	G20R3_
M02713:115:GW210124A:1:1110:27858:14172	WT_amplicon	100	102	0	0	1	102	1	102	4.67e-53	189	G20R3_R2_	G20R3_
M02713:115:GW210124A:1:1110:2863:14226	WT_amplicon	100	102	0	0	1	102	1	102	4.67e-53	189	G20R3_R2_	G20R3_
M02713:115:GW210124A:1:1110:23497:14235	WT_amplicon	100	102	0	0	1	102	1	102	4.63e-53	189	G20R3_R2_	G20R3_
M02713:115:GW210124A:1:1110:13095:14237	WT_amplicon	100	102	0	0	129	230	102	1	4.67e-53	189	G20R3_R2_	G20R3_
M02713:115:GW210124A:1:1110:26066:14237	WT_amplicon	100	102	0	0	1	102	1	102	4.67e-53	189	G20R3_R2_	G20R3_
M02713:115:GW210124A:1:1110:25164:14240	WT_amplicon	100	102	0	0	128	229	102	1	4.65e-53	189	G20R3_R2_	G20R3_
M02713:115:GW210124A:1:1110:6986:14272	WT_amplicon	100	102	0	0	129	230	102	1	4.67e-53	189	G20R3_R2_	G20R3_
M02713:115:GW210124A:1:1110:22644:14290	WT_amplicon	100	102	0	0	1	102	1	102	4.67e-53	189	G20R3_R2_	G20R3_
M02713:115:GW210124A:1:1110:29488:14298	WT_amplicon	100	102	0	0	1	102	1	102	4.67e-53	189	G20R3_R2_	G20R3_
M02713:115:GW210124A:1:1110:14518:14304	WT_amplicon	100	102	0	0	1	102	1	102	4.63e-53	189	G20R3_R2_	G20R3_
M02713:115:GW210124A:1:1110:15037:14330	WT_amplicon	100	102	0	0	1	102	1	102	4.65e-53	189	G20R3_R2_	G20R3_
M02713:115:GW210124A:1:1110:12027:14341	WT_amplicon	99.02	102	1	0	129	230	102	1	2.17e-51	183	G20R3_R2_	G20R3_
M02713:115:GW210124A:1:1110:25348:14359	WT_amplicon	100	102	0	0	129	230	102	1	4.67e-53	189	G20R3_R2_	G20R3_
M02713:115:GW210124A:1:1110:20781:14362	WT_amplicon	100	102	0	0	1	102	1	102	4.67e-53	189	G20R3_R2_	G20R3_
M02713:115:GW210124A:1:1110:22689:14368	WT_amplicon	100	102	0	0	128	229	102	1	4.65e-53	189	G20R3_R2_	G20R3_
M02713:115:GW210124A:1:1110:14617:14371	WT_amplicon	100	102	0	0	129	230	102	1	4.67e-53	189	G20R3_R2_	G20R3_
M02713:115:GW210124A:1:1110:26667:14405	WT_amplicon	100	102	0	0	129	230	102	1	4.67e-53	189	G20R3_R2_	G20R3_
M02713:115:GW210124A:1:1110:21937:14420	WT_amplicon	100	102	0	0	1	102	1	102	4.67e-53	189	G20R3_R2_	G20R3_
M02713:115:GW210124A:1:1110:15650:14443	WT_amplicon	100	102	0	0	1	102	1	102	4.67e-53	189	G20R3_R2_	G20R3_
M02713:115:GW210124A:1:1110:4725:14455	WT_amplicon	100	102	0	0	129	230	102	1	4.67e-53	189	G20R3_R2_	G20R3_
M02713:115:GW210124A:1:1110:26199:14471	WT_amplicon	100	102	0	0	128	229	102	1	4.65e-53	189	G20R3_R2_	G20R3_
M02713:115:GW210124A:1:1110:17566:14472	WT_amplicon	99.02	102	1	0	128	229	102	1	2.16e-51	183	G20R3_R2_	G20R3_
M02713:115:GW210124A:1:1110:27356:14473	WT_amplicon	100	102	0	0	1	102	1	102	4.67e-53	189	G20R3_R2_	G20R3_
M02713:115:GW210124A:1:1110:13052:14512	WT_amplicon	100	102	0	0	128	229	102	1	4.65e-53	189	G20R3_R2_	G20R3_
M02713:115:GW210124A:1:1110:15717:14534	WT_amplicon	100	102	0	0	128	229	102	1	4.65e-53	189	G20R3_R2_	G20R3_
M02713:115:GW210124A:1:1110:25154:14551	DEL_amplicon	100	135	0	0	78	212	135	1	1.94e-71	250	G20R3_R2_	G20R3_
M02713:115:GW210124A:1:1110:13328:14555	WT_amplicon	100	101	0	0	1	101	2	102	1.66e-52	187	G20R3_R2_	G20R3_
M02713:115:GW210124A:1:1110:24353:14587	WT_amplicon	100	102	0	0	1	102	1	102	4.67e-53	189	G20R3_R2_	G20R3_
M02713:115:GW210124A:1:1110:11505:14590	WT_amplicon	100	101	0	0	1	101	2	102	1.67e-52	187	G20R3_R2_	G20R3_
M02713:115:GW210124A:1:1110:13505:14629	WT_amplicon	100	101	0	0	1	101	2	102	1.67e-52	187	G20R3_R2_	G20R3_
M02713:115:GW210124A:1:1110:27751:14699	WT_amplicon	100	102	0	0	129	230	102	1	4.67e-53	189	G20R3_R2_	G20R3_
M02713:115:GW210124A:1:1110:8670:14700	WT_amplicon	100	102	0	0	128	229	102	1	4.65e-53	189	G20R3_R2_	G20R3_
M02713:115:GW210124A:1:1110:28495:14711	WT_amplicon	100	102	0	0	129	230	102	1	4.67e-53	189	G20R3_R2_	G20R3_
M02713:115:GW210124A:1:1110:21518:14760	WT_amplicon	100	102	0	0	128	229	102	1	4.65e-53	189	G20R3_R2_	G20R3_
M02713:115:GW210124A:1:1110:12873:14762	WT_amplicon	100	102	0	0	1	102	1	102	4.67e-53	189	G20R3_R2_	G20R3_
M02713:115:GW210124A:1:1110:27900:14768	WT_amplicon	100	101	0	0	128	228	102	2	1.66e-52	187	G20R3_R2_	G20R3_
M02713:115:GW210124A:1:1110:15463:14774	WT_amplicon	100	102	0	0	1	102	1	102	4.61e-53	189	G20R3_R2_	G20R3_
M02713:115:GW210124A:1:1110:29653:14783	WT_amplicon	100	102	0	0	1	102	1	102	4.65e-53	189	G20R3_R2_	G20R3_
M02713:115:GW210124A:1:1110:4573:14815	WT_amplicon	100	102	0	0	129	230	102	1	4.67e-53	189	G20R3_R2_	G20R3_
M02713:115:GW210124A:1:1110:20713:14823	WT_amplicon	99.02	102	1	0	1	102	1	102	2.17e-51	183	G20R3_R2_	G20R3_
M02713:115:GW210124A:1:1110:4911:14843	WT_amplicon	99.02	102	1	0	1	102	1	102	2.16e-51	183	G20R3_R2_	G20R3_
M02713:115:GW210124A:1:1110:29135:14845	WT_amplicon	100	102	0	0	129	230	102	1	4.67e-53	189	G20R3_R2_	G20R3_
M02713:115:GW210124A:1:1110:7977:14863	WT_amplicon	100	102	0	0	129	230	102	1	4.67e-53	189	G20R3_R2_	G20R3_
M02713:115:GW210124A:1:1110:27092:14886	WT_amplicon	100	102	0	0	129	230	102	1	4.67e-53	189	G20R3_R2_	G20R3_
M02713:115:GW210124A:1:1110:28261:14934	WT_amplicon	100	102	0	0	129	230	102	1	4.67e-53	189	G20R3_R2_	G20R3_
M02713:115:GW210124A:1:1110:11701:14936	WT_amplicon	100	102	0	0	129	230	102	1	4.67e-53	189	G20R3_R2_	G20R3_
M02713:115:GW210124A:1:1110:15146:14937	WT_amplicon	100	102	0	0	129	230	102	1	4.67e-53	189	G20R3_R2_	G20R3_
M02713:115:GW210124A:1:1110:25532:15036	WT_amplicon	100	101	0	0	1	101	2	102	1.66e-52	187	G20R3_R2_	G20R3_
M02713:115:GW210124A:1:1110:23226:15043	WT_amplicon	100	102	0	0	1	102	1	102	4.67e-53	189	G20R3_R2_	G20R3_
M02713:115:GW210124A:1:1110:19917:15085	WT_amplicon	99.02	102	1	0	1	102	1	102	2.17e-51	183	G20R3_R2_	G20R3_
M02713:115:GW210124A:1:1110:10175:15103	WT_amplicon	100	101	0	0	128	228	102	2	1.66e-52	187	G20R3_R2_	G20R3_
M02713:115:GW210124A:1:1110:19371:15128	WT_amplicon	100	102	0	0	128	229	102	1	4.65e-53	189	G20R3_R2_	G20R3_
M02713:115:GW210124A:1:1110:24891:15128	WT_amplicon	100	102	0	0	128	229	102	1	4.65e-53	189	G20R3_R2_	G20R3_
M02713:115:GW210124A:1:1110:26130:15141	WT_amplicon	100	102	0	0	128	229	102	1	4.65e-53	189	G20R3_R2_	G20R3_
M02713:115:GW210124A:1:1110:6867:15225	WT_amplicon	100	102	0	0	128	229	102	1	4.65e-53	189	G20R3_R2_	G20R3_
M02713:115:GW210124A:1:1110:23731:15235	WT_amplicon	100	102	0	0	128	229	102	1	4.65e-53	189	G20R3_R2_	G20R3_
M02713:115:GW210124A:1:1110:24768:15243	WT_amplicon	100	102	0	0	1	102	1	102	4.67e-53	189	G20R3_R2_	G20R3_
M02713:115:GW210124A:1:1110:22078:15252	WT_amplicon	100	102	0	0	1	102	1	102	4.67e-53	189	G20R3_R2_	G20R3_
M02713:115:GW210124A:1:1110:12178:15270	WT_amplicon	100	102	0	0	129	230	102	1	4.67e-53	189	G20R3_R2_	G20R3_
M02713:115:GW210124A:1:1110:21704:15292	WT_amplicon	100	102	0	0	1	102	1	102	4.67e-53	189	G20R3_R2_	G20R3_
M02713:115:GW210124A:1:1110:15113:15299	WT_amplicon	100	102	0	0	129	230	102	1	4.67e-53	189	G20R3_R2_	G20R3_
M02713:115:GW210124A:1:1110:26911:15315	DEL_amplicon	98.039	102	2	0	1	102	34	135	4.89e-50	178	G20R3_R2_	G20R3_
M02713:115:GW210124A:1:1110:11145:15340	WT_amplicon	100	101	0	0	129	229	102	2	1.67e-52	187	G20R3_R2_	G20R3_
M02713:115:GW210124A:1:1110:27603:15345	WT_amplicon	100	102	0	0	1	102	1	102	4.65e-53	189	G20R3_R2_	G20R3_
M02713:115:GW210124A:1:1110:6836:15372	WT_amplicon	100	102	0	0	129	230	102	1	4.67e-53	189	G20R3_R2_	G20R3_
M02713:115:GW210124A:1:1110:18662:15409	WT_amplicon	99.02	102	1	0	1	102	1	102	2.17e-51	183	G20R3_R2_	G20R3_
M02713:115:GW210124A:1:1110:16509:15438	WT_amplicon	100	102	0	0	129	230	102	1	4.67e-53	189	G20R3_R2_	G20R3_
M02713:115:GW210124A:1:1110:20452:15491	WT_amplicon	100	102	0	0	129	230	102	1	4.67e-53	189	G20R3_R2_	G20R3_
M02713:115:GW210124A:1:1110:3346:15518	WT_amplicon	100	102	0	0	129	230	102	1	4.67e-53	189	G20R3_R2_	G20R3_
M02713:115:GW210124A:1:1110:14626:15523	WT_amplicon	100	102	0	0	1	102	1	102	4.67e-53	189	G20R3_R2_	G20R3_
M02713:115:GW210124A:1:1110:7030:15529	WT_amplicon	100	102	0	0	1	102	1	102	4.67e-53	189	G20R3_R2_	G20R3_
M02713:115:GW210124A:1:1110:10320:15538	WT_amplicon	100	102	0	0	1	102	1	102	4.65e-53	189	G20R3_R2_	G20R3_
M02713:115:GW210124A:1:1110:16790:15575	WT_amplicon	100	102	0	0	129	230	102	1	4.67e-53	189	G20R3_R2_	G20R3_
M02713:115:GW210124A:1:1110:12634:15604	WT_amplicon	100	102	0	0	129	230	102	1	4.67e-53	189	G20R3_R2_	G20R3_
M02713:115:GW210124A:1:1110:1810:15605	WT_amplicon	100	102	0	0	128	229	102	1	4.65e-53	189	G20R3_R2_	G20R3_
M02713:115:GW210124A:1:1110:13496:15633	WT_amplicon	100	102	0	0	1	102	1	102	4.67e-53	189	G20R3_R2_	G20R3_
M02713:115:GW210124A:1:1110:23773:15638	WT_amplicon	100	102	0	0	129	230	102	1	4.67e-53	189	G20R3_R2_	G20R3_
M02713:115:GW210124A:1:1110:27927:15673	WT_amplicon	100	102	0	0	128	229	102	1	4.65e-53	189	G20R3_R2_	G20R3_
M02713:115:GW210124A:1:1110:15273:15683	WT_amplicon	100	102	0	0	1	102	1	102	4.67e-53	189	G20R3_R2_	G20R3_
M02713:115:GW210124A:1:1110:5072:15761	WT_amplicon	100	102	0	0	129	230	102	1	4.67e-53	189	G20R3_R2_	G20R3_
M02713:115:GW210124A:1:1110:10901:15767	WT_amplicon	100	102	0	0	1	102	1	102	4.67e-53	189	G20R3_R2_	G20R3_
M02713:115:GW210124A:1:1110:26575:15787	WT_amplicon	100	102	0	0	1	102	1	102	4.65e-53	189	G20R3_R2_	G20R3_
M02713:115:GW210124A:1:1110:21200:15807	WT_amplicon	100	102	0	0	1	102	1	102	4.65e-53	189	G20R3_R2_	G20R3_
M02713:115:GW210124A:1:1110:23756:15809	WT_amplicon	100	102	0	0	1	102	1	102	4.67e-53	189	G20R3_R2_	G20R3_
M02713:115:GW210124A:1:1110:20788:15870	WT_amplicon	100	102	0	0	129	230	102	1	4.67e-53	189	G20R3_R2_	G20R3_
M02713:115:GW210124A:1:1110:28847:15901	WT_amplicon	100	102	0	0	129	230	102	1	4.67e-53	189	G20R3_R2_	G20R3_
M02713:115:GW210124A:1:1110:6069:15935	WT_amplicon	99.02	102	1	0	128	229	102	1	2.16e-51	183	G20R3_R2_	G20R3_
M02713:115:GW210124A:1:1110:19981:15965	WT_amplicon	100	102	0	0	1	102	1	102	4.67e-53	189	G20R3_R2_	G20R3_
M02713:115:GW210124A:1:1110:6681:15995	WT_amplicon	100	102	0	0	129	230	102	1	4.67e-53	189	G20R3_R2_	G20R3_
M02713:115:GW210124A:1:1110:27896:15999	WT_amplicon	100	102	0	0	1	102	1	102	4.67e-53	189	G20R3_R2_	G20R3_
M02713:115:GW210124A:1:1110:12711:16001	WT_amplicon	100	102	0	0	1	102	1	102	4.67e-53	189	G20R3_R2_	G20R3_
M02713:115:GW210124A:1:1110:16924:16027	WT_amplicon	100	101	0	0	1	101	2	102	1.66e-52	187	G20R3_R2_	G20R3_
M02713:115:GW210124A:1:1110:23976:16065	WT_amplicon	100	100	0	0	129	228	102	3	6.04e-52	185	G20R3_R2_	G20R3_
M02713:115:GW210124A:1:1110:7504:16074	WT_amplicon	100	102	0	0	1	102	1	102	4.65e-53	189	G20R3_R2_	G20R3_
M02713:115:GW210124A:1:1110:19760:16110	WT_amplicon	100	102	0	0	129	230	102	1	4.67e-53	189	G20R3_R2_	G20R3_
M02713:115:GW210124A:1:1110:19274:16136	WT_amplicon	100	102	0	0	1	102	1	102	4.67e-53	189	G20R3_R2_	G20R3_
M02713:115:GW210124A:1:1110:11923:16156	WT_amplicon	100	45	0	0	1	45	1	45	1.9e-21	84.2	G20R3_R2_	G20R3_
M02713:115:GW210124A:1:1110:28551:16201	WT_amplicon	100	100	0	0	1	100	3	102	5.96e-52	185	G20R3_R2_	G20R3_
M02713:115:GW210124A:1:1110:8071:16228	WT_amplicon	100	102	0	0	1	102	1	102	4.67e-53	189	G20R3_R2_	G20R3_
M02713:115:GW210124A:1:1110:14368:16290	WT_amplicon	100	102	0	0	1	102	1	102	4.67e-53	189	G20R3_R2_	G20R3_
M02713:115:GW210124A:1:1110:4932:16298	WT_amplicon	100	102	0	0	1	102	1	102	4.67e-53	189	G20R3_R2_	G20R3_
M02713:115:GW210124A:1:1110:14467:16394	WT_amplicon	100	101	0	0	1	101	2	102	1.66e-52	187	G20R3_R2_	G20R3_
M02713:115:GW210124A:1:1110:19550:16394	WT_amplicon	99.02	102	1	0	1	102	1	102	2.17e-51	183	G20R3_R2_	G20R3_
M02713:115:GW210124A:1:1110:4962:16403	WT_amplicon	100	102	0	0	1	102	1	102	4.67e-53	189	G20R3_R2_	G20R3_
M02713:115:GW210124A:1:1110:20812:16415	WT_amplicon	100	102	0	0	129	230	102	1	4.67e-53	189	G20R3_R2_	G20R3_
M02713:115:GW210124A:1:1110:19681:16416	WT_amplicon	100	101	0	0	2	102	2	102	1.68e-52	187	G20R3_R2_	G20R3_
M02713:115:GW210124A:1:1110:28150:16479	WT_amplicon	100	102	0	0	1	102	1	102	4.67e-53	189	G20R3_R2_	G20R3_
M02713:115:GW210124A:1:1110:27691:16486	WT_amplicon	100	102	0	0	128	229	102	1	4.65e-53	189	G20R3_R2_	G20R3_
M02713:115:GW210124A:1:1110:27301:16500	WT_amplicon	99.02	102	1	0	1	102	1	102	2.17e-51	183	G20R3_R2_	G20R3_
M02713:115:GW210124A:1:1110:22500:16573	WT_amplicon	100	102	0	0	129	230	102	1	4.67e-53	189	G20R3_R2_	G20R3_
M02713:115:GW210124A:1:1110:25798:16583	WT_amplicon	100	102	0	0	129	230	102	1	4.67e-53	189	G20R3_R2_	G20R3_
M02713:115:GW210124A:1:1110:3847:16587	WT_amplicon	100	45	0	0	1	45	1	45	1.93e-21	84.2	G20R3_R2_	G20R3_
M02713:115:GW210124A:1:1110:21134:16589	WT_amplicon	100	102	0	0	1	102	1	102	4.67e-53	189	G20R3_R2_	G20R3_
M02713:115:GW210124A:1:1110:21420:16631	WT_amplicon	100	102	0	0	128	229	102	1	4.65e-53	189	G20R3_R2_	G20R3_
M02713:115:GW210124A:1:1110:20493:16670	WT_amplicon	100	102	0	0	1	102	1	102	4.67e-53	189	G20R3_R2_	G20R3_
M02713:115:GW210124A:1:1110:17331:16734	WT_amplicon	100	102	0	0	128	229	102	1	4.65e-53	189	G20R3_R2_	G20R3_
M02713:115:GW210124A:1:1110:7675:16755	WT_amplicon	100	102	0	0	129	230	102	1	4.67e-53	189	G20R3_R2_	G20R3_
M02713:115:GW210124A:1:1110:11384:16765	WT_amplicon	100	102	0	0	128	229	102	1	4.65e-53	189	G20R3_R2_	G20R3_
M02713:115:GW210124A:1:1110:20246:16796	WT_amplicon	100	102	0	0	129	230	102	1	4.67e-53	189	G20R3_R2_	G20R3_
M02713:115:GW210124A:1:1110:17205:16808	WT_amplicon	100	102	0	0	129	230	102	1	4.67e-53	189	G20R3_R2_	G20R3_
M02713:115:GW210124A:1:1110:22920:16814	WT_amplicon	100	102	0	0	1	102	1	102	4.67e-53	189	G20R3_R2_	G20R3_
M02713:115:GW210124A:1:1110:4018:16825	WT_amplicon	100	102	0	0	1	102	1	102	4.67e-53	189	G20R3_R2_	G20R3_
M02713:115:GW210124A:1:1110:11722:16841	WT_amplicon	100	102	0	0	129	230	102	1	4.67e-53	189	G20R3_R2_	G20R3_
M02713:115:GW210124A:1:1110:8472:16871	WT_amplicon	100	102	0	0	1	102	1	102	4.67e-53	189	G20R3_R2_	G20R3_
M02713:115:GW210124A:1:1110:2836:16951	WT_amplicon	100	102	0	0	1	102	1	102	4.65e-53	189	G20R3_R2_	G20R3_
M02713:115:GW210124A:1:1110:22256:16956	WT_amplicon	100	102	0	0	129	230	102	1	4.67e-53	189	G20R3_R2_	G20R3_
M02713:115:GW210124A:1:1110:14676:16959	WT_amplicon	100	102	0	0	129	230	102	1	4.67e-53	189	G20R3_R2_	G20R3_
M02713:115:GW210124A:1:1110:8145:16961	WT_amplicon	100	102	0	0	1	102	1	102	4.65e-53	189	G20R3_R2_	G20R3_
M02713:115:GW210124A:1:1110:8129:16981	WT_amplicon	99.02	102	1	0	129	230	102	1	2.17e-51	183	G20R3_R2_	G20R3_
M02713:115:GW210124A:1:1110:15560:16997	WT_amplicon	100	102	0	0	1	102	1	102	4.67e-53	189	G20R3_R2_	G20R3_
M02713:115:GW210124A:1:1110:24527:16999	WT_amplicon	100	102	0	0	129	230	102	1	4.67e-53	189	G20R3_R2_	G20R3_
M02713:115:GW210124A:1:1110:23231:17021	WT_amplicon	100	102	0	0	128	229	102	1	4.65e-53	189	G20R3_R2_	G20R3_
M02713:115:GW210124A:1:1110:5361:17064	WT_amplicon	99.02	102	1	0	129	230	102	1	2.17e-51	183	G20R3_R2_	G20R3_
M02713:115:GW210124A:1:1110:22044:17080	WT_amplicon	100	102	0	0	129	230	102	1	4.67e-53	189	G20R3_R2_	G20R3_
M02713:115:GW210124A:1:1110:3967:17111	WT_amplicon	100	101	0	0	1	101	2	102	1.67e-52	187	G20R3_R2_	G20R3_
M02713:115:GW210124A:1:1110:16081:17123	WT_amplicon	100	102	0	0	1	102	1	102	4.67e-53	189	G20R3_R2_	G20R3_
M02713:115:GW210124A:1:1110:7384:17124	WT_amplicon	100	101	0	0	1	101	2	102	1.66e-52	187	G20R3_R2_	G20R3_
M02713:115:GW210124A:1:1110:10270:17144	WT_amplicon	100	102	0	0	1	102	1	102	4.67e-53	189	G20R3_R2_	G20R3_
M02713:115:GW210124A:1:1110:9984:17147	WT_amplicon	100	102	0	0	1	102	1	102	4.67e-53	189	G20R3_R2_	G20R3_
M02713:115:GW210124A:1:1110:8276:17154	WT_amplicon	100	101	0	0	128	228	102	2	1.66e-52	187	G20R3_R2_	G20R3_
M02713:115:GW210124A:1:1110:8793:17245	WT_amplicon	100	101	0	0	129	229	102	2	1.67e-52	187	G20R3_R2_	G20R3_
M02713:115:GW210124A:1:1110:3876:17254	WT_amplicon	100	102	0	0	129	230	102	1	4.67e-53	189	G20R3_R2_	G20R3_
M02713:115:GW210124A:1:1110:18399:17270	WT_amplicon	100	102	0	0	129	230	102	1	4.67e-53	189	G20R3_R2_	G20R3_
M02713:115:GW210124A:1:1110:17588:17344	WT_amplicon	100	102	0	0	128	229	102	1	4.65e-53	189	G20R3_R2_	G20R3_
M02713:115:GW210124A:1:1110:10192:17353	WT_amplicon	100	102	0	0	128	229	102	1	4.65e-53	189	G20R3_R2_	G20R3_
M02713:115:GW210124A:1:1110:11877:17386	WT_amplicon	100	102	0	0	129	230	102	1	4.67e-53	189	G20R3_R2_	G20R3_
M02713:115:GW210124A:1:1110:11355:17386	WT_amplicon	100	102	0	0	1	102	1	102	4.67e-53	189	G20R3_R2_	G20R3_
M02713:115:GW210124A:1:1110:11216:17407	WT_amplicon	100	102	0	0	128	229	102	1	4.65e-53	189	G20R3_R2_	G20R3_
M02713:115:GW210124A:1:1110:10032:17417	WT_amplicon	100	102	0	0	1	102	1	102	4.61e-53	189	G20R3_R2_	G20R3_
M02713:115:GW210124A:1:1110:12063:17421	WT_amplicon	99.02	102	1	0	1	102	1	102	2.16e-51	183	G20R3_R2_	G20R3_
M02713:115:GW210124A:1:1110:3809:17433	WT_amplicon	100	102	0	0	129	230	102	1	4.67e-53	189	G20R3_R2_	G20R3_
M02713:115:GW210124A:1:1110:15243:17459	WT_amplicon	100	102	0	0	129	230	102	1	4.67e-53	189	G20R3_R2_	G20R3_
M02713:115:GW210124A:1:1110:12201:17525	WT_amplicon	100	102	0	0	1	102	1	102	4.67e-53	189	G20R3_R2_	G20R3_
M02713:115:GW210124A:1:1110:28928:17615	WT_amplicon	100	102	0	0	129	230	102	1	4.67e-53	189	G20R3_R2_	G20R3_
M02713:115:GW210124A:1:1110:4350:17643	WT_amplicon	99.02	102	1	0	1	102	1	102	2.16e-51	183	G20R3_R2_	G20R3_
M02713:115:GW210124A:1:1110:15182:17647	WT_amplicon	100	102	0	0	1	102	1	102	4.67e-53	189	G20R3_R2_	G20R3_
M02713:115:GW210124A:1:1110:28898:17660	WT_amplicon	100	102	0	0	1	102	1	102	4.67e-53	189	G20R3_R2_	G20R3_
M02713:115:GW210124A:1:1110:18049:17666	WT_amplicon	100	102	0	0	129	230	102	1	4.67e-53	189	G20R3_R2_	G20R3_
M02713:115:GW210124A:1:1110:9772:17687	WT_amplicon	100	102	0	0	1	102	1	102	4.67e-53	189	G20R3_R2_	G20R3_
M02713:115:GW210124A:1:1110:26509:17816	WT_amplicon	100	102	0	0	129	230	102	1	4.67e-53	189	G20R3_R2_	G20R3_
M02713:115:GW210124A:1:1110:8207:17837	WT_amplicon	100	102	0	0	1	102	1	102	4.67e-53	189	G20R3_R2_	G20R3_
M02713:115:GW210124A:1:1110:7565:17887	WT_amplicon	100	102	0	0	1	102	1	102	4.65e-53	189	G20R3_R2_	G20R3_
M02713:115:GW210124A:1:1110:7868:17921	WT_amplicon	100	102	0	0	128	229	102	1	4.65e-53	189	G20R3_R2_	G20R3_
M02713:115:GW210124A:1:1110:20749:17926	WT_amplicon	100	102	0	0	1	102	1	102	4.67e-53	189	G20R3_R2_	G20R3_
M02713:115:GW210124A:1:1110:23331:17933	WT_amplicon	100	101	0	0	128	228	102	2	1.66e-52	187	G20R3_R2_	G20R3_
M02713:115:GW210124A:1:1110:28907:18011	WT_amplicon	100	102	0	0	128	229	102	1	4.65e-53	189	G20R3_R2_	G20R3_
M02713:115:GW210124A:1:1110:25436:18106	WT_amplicon	100	102	0	0	128	229	102	1	4.65e-53	189	G20R3_R2_	G20R3_
M02713:115:GW210124A:1:1110:2028:18126	WT_amplicon	100	102	0	0	129	230	102	1	4.67e-53	189	G20R3_R2_	G20R3_
M02713:115:GW210124A:1:1110:21960:18144	WT_amplicon	100	102	0	0	129	230	102	1	4.67e-53	189	G20R3_R2_	G20R3_
M02713:115:GW210124A:1:1110:9957:18157	WT_amplicon	100	102	0	0	129	230	102	1	4.67e-53	189	G20R3_R2_	G20R3_
M02713:115:GW210124A:1:1110:5935:18209	WT_amplicon	100	101	0	0	129	229	102	2	1.67e-52	187	G20R3_R2_	G20R3_
M02713:115:GW210124A:1:1110:13502:18215	WT_amplicon	100	102	0	0	129	230	102	1	4.67e-53	189	G20R3_R2_	G20R3_
M02713:115:GW210124A:1:1110:3321:18237	WT_amplicon	99.02	102	1	0	1	102	1	102	2.17e-51	183	G20R3_R2_	G20R3_
M02713:115:GW210124A:1:1110:13234:18264	WT_amplicon	100	102	0	0	129	230	102	1	4.67e-53	189	G20R3_R2_	G20R3_
M02713:115:GW210124A:1:1110:10421:18279	WT_amplicon	100	102	0	0	1	102	1	102	4.65e-53	189	G20R3_R2_	G20R3_
M02713:115:GW210124A:1:1110:27771:18297	WT_amplicon	100	102	0	0	1	102	1	102	4.65e-53	189	G20R3_R2_	G20R3_
M02713:115:GW210124A:1:1110:27170:18391	WT_amplicon	100	102	0	0	128	229	102	1	4.65e-53	189	G20R3_R2_	G20R3_
M02713:115:GW210124A:1:1110:15496:18409	WT_amplicon	100	45	0	0	1	45	1	45	1.93e-21	84.2	G20R3_R2_	G20R3_
M02713:115:GW210124A:1:1110:20855:18431	WT_amplicon	100	102	0	0	1	102	1	102	4.67e-53	189	G20R3_R2_	G20R3_
M02713:115:GW210124A:1:1110:20272:18469	WT_amplicon	99.02	102	1	0	128	229	102	1	2.16e-51	183	G20R3_R2_	G20R3_
M02713:115:GW210124A:1:1110:23641:18482	WT_amplicon	100	102	0	0	129	230	102	1	4.67e-53	189	G20R3_R2_	G20R3_
M02713:115:GW210124A:1:1110:13412:18486	WT_amplicon	100	102	0	0	1	102	1	102	4.67e-53	189	G20R3_R2_	G20R3_
M02713:115:GW210124A:1:1110:20399:18549	WT_amplicon	100	102	0	0	128	229	102	1	4.65e-53	189	G20R3_R2_	G20R3_
M02713:115:GW210124A:1:1110:7124:18583	WT_amplicon	100	102	0	0	128	229	102	1	4.65e-53	189	G20R3_R2_	G20R3_
M02713:115:GW210124A:1:1110:20821:18593	WT_amplicon	100	102	0	0	129	230	102	1	4.67e-53	189	G20R3_R2_	G20R3_
M02713:115:GW210124A:1:1110:17283:18604	WT_amplicon	100	102	0	0	128	229	102	1	4.65e-53	189	G20R3_R2_	G20R3_
M02713:115:GW210124A:1:1110:15768:18614	WT_amplicon	98.039	102	2	0	129	230	102	1	1.01e-49	178	G20R3_R2_	G20R3_
M02713:115:GW210124A:1:1110:6018:18653	WT_amplicon	100	102	0	0	1	102	1	102	4.65e-53	189	G20R3_R2_	G20R3_
M02713:115:GW210124A:1:1110:8181:18659	WT_amplicon	98.039	102	2	0	129	230	102	1	1.01e-49	178	G20R3_R2_	G20R3_
M02713:115:GW210124A:1:1110:23487:18764	WT_amplicon	100	102	0	0	129	230	102	1	4.67e-53	189	G20R3_R2_	G20R3_
M02713:115:GW210124A:1:1110:25218:18783	WT_amplicon	99.01	101	1	0	128	228	102	2	7.74e-51	182	G20R3_R2_	G20R3_
M02713:115:GW210124A:1:1110:17579:18789	WT_amplicon	100	102	0	0	1	102	1	102	4.67e-53	189	G20R3_R2_	G20R3_
M02713:115:GW210124A:1:1110:24556:18827	WT_amplicon	100	102	0	0	129	230	102	1	4.67e-53	189	G20R3_R2_	G20R3_
M02713:115:GW210124A:1:1110:20114:18841	WT_amplicon	100	102	0	0	1	102	1	102	4.67e-53	189	G20R3_R2_	G20R3_
M02713:115:GW210124A:1:1110:7594:18877	WT_amplicon	100	102	0	0	128	229	102	1	4.65e-53	189	G20R3_R2_	G20R3_
M02713:115:GW210124A:1:1110:28100:18879	WT_amplicon	100	101	0	0	128	228	102	2	1.66e-52	187	G20R3_R2_	G20R3_
M02713:115:GW210124A:1:1110:8366:18882	WT_amplicon	100	102	0	0	1	102	1	102	4.67e-53	189	G20R3_R2_	G20R3_
M02713:115:GW210124A:1:1110:16236:18889	WT_amplicon	100	102	0	0	1	102	1	102	4.67e-53	189	G20R3_R2_	G20R3_
M02713:115:GW210124A:1:1110:20509:18928	WT_amplicon	100	102	0	0	128	229	102	1	4.65e-53	189	G20R3_R2_	G20R3_
M02713:115:GW210124A:1:1110:14009:18934	WT_amplicon	100	102	0	0	129	230	102	1	4.67e-53	189	G20R3_R2_	G20R3_
M02713:115:GW210124A:1:1110:4920:18946	WT_amplicon	100	102	0	0	1	102	1	102	4.67e-53	189	G20R3_R2_	G20R3_
M02713:115:GW210124A:1:1110:24127:18968	WT_amplicon	100	102	0	0	129	230	102	1	4.67e-53	189	G20R3_R2_	G20R3_
M02713:115:GW210124A:1:1110:24050:18986	WT_amplicon	100	102	0	0	129	230	102	1	4.67e-53	189	G20R3_R2_	G20R3_
M02713:115:GW210124A:1:1110:23166:18992	WT_amplicon	100	102	0	0	128	229	102	1	4.65e-53	189	G20R3_R2_	G20R3_
M02713:115:GW210124A:1:1110:9292:19003	WT_amplicon	100	102	0	0	1	102	1	102	4.67e-53	189	G20R3_R2_	G20R3_
M02713:115:GW210124A:1:1110:26376:19047	WT_amplicon	100	102	0	0	1	102	1	102	4.67e-53	189	G20R3_R2_	G20R3_
M02713:115:GW210124A:1:1110:10443:19091	WT_amplicon	100	102	0	0	129	230	102	1	4.67e-53	189	G20R3_R2_	G20R3_
M02713:115:GW210124A:1:1110:19698:19132	WT_amplicon	100	102	0	0	128	229	102	1	4.65e-53	189	G20R3_R2_	G20R3_
M02713:115:GW210124A:1:1110:23081:19155	WT_amplicon	100	102	0	0	1	102	1	102	4.67e-53	189	G20R3_R2_	G20R3_
M02713:115:GW210124A:1:1110:18077:19161	WT_amplicon	100	102	0	0	126	227	102	1	4.61e-53	189	G20R3_R2_	G20R3_
M02713:115:GW210124A:1:1110:27601:19169	WT_amplicon	100	102	0	0	128	229	102	1	4.65e-53	189	G20R3_R2_	G20R3_
M02713:115:GW210124A:1:1110:12934:19178	WT_amplicon	100	102	0	0	128	229	102	1	4.65e-53	189	G20R3_R2_	G20R3_
M02713:115:GW210124A:1:1110:20409:19248	WT_amplicon	100	102	0	0	129	230	102	1	4.67e-53	189	G20R3_R2_	G20R3_
M02713:115:GW210124A:1:1110:11584:19254	WT_amplicon	100	102	0	0	128	229	102	1	4.65e-53	189	G20R3_R2_	G20R3_
M02713:115:GW210124A:1:1110:18897:19283	WT_amplicon	99.01	101	1	0	129	229	102	2	7.78e-51	182	G20R3_R2_	G20R3_
M02713:115:GW210124A:1:1110:6073:19289	WT_amplicon	100	102	0	0	1	102	1	102	4.65e-53	189	G20R3_R2_	G20R3_
M02713:115:GW210124A:1:1110:4103:19353	WT_amplicon	100	102	0	0	128	229	102	1	4.65e-53	189	G20R3_R2_	G20R3_
M02713:115:GW210124A:1:1110:9679:19365	WT_amplicon	100	102	0	0	1	102	1	102	4.65e-53	189	G20R3_R2_	G20R3_
M02713:115:GW210124A:1:1110:14389:19387	WT_amplicon	100	102	0	0	129	230	102	1	4.67e-53	189	G20R3_R2_	G20R3_
M02713:115:GW210124A:1:1110:17931:19487	WT_amplicon	100	102	0	0	1	102	1	102	4.67e-53	189	G20R3_R2_	G20R3_
M02713:115:GW210124A:1:1110:23998:19545	WT_amplicon	100	102	0	0	1	102	1	102	4.65e-53	189	G20R3_R2_	G20R3_
M02713:115:GW210124A:1:1110:9164:19558	WT_amplicon	100	102	0	0	1	102	1	102	4.65e-53	189	G20R3_R2_	G20R3_
M02713:115:GW210124A:1:1110:18951:19558	WT_amplicon	100	102	0	0	129	230	102	1	4.67e-53	189	G20R3_R2_	G20R3_
M02713:115:GW210124A:1:1110:8010:19567	WT_amplicon	100	102	0	0	1	102	1	102	4.67e-53	189	G20R3_R2_	G20R3_
M02713:115:GW210124A:1:1110:28282:19600	WT_amplicon	100	101	0	0	1	101	2	102	1.66e-52	187	G20R3_R2_	G20R3_
M02713:115:GW210124A:1:1110:5947:19618	WT_amplicon	100	102	0	0	1	102	1	102	4.67e-53	189	G20R3_R2_	G20R3_
M02713:115:GW210124A:1:1110:3109:19634	WT_amplicon	99.02	102	1	0	1	102	1	102	2.17e-51	183	G20R3_R2_	G20R3_
M02713:115:GW210124A:1:1110:9623:19636	WT_amplicon	100	102	0	0	129	230	102	1	4.67e-53	189	G20R3_R2_	G20R3_
M02713:115:GW210124A:1:1110:27136:19667	WT_amplicon	100	102	0	0	1	102	1	102	4.67e-53	189	G20R3_R2_	G20R3_
M02713:115:GW210124A:1:1110:27803:19685	WT_amplicon	100	102	0	0	1	102	1	102	4.65e-53	189	G20R3_R2_	G20R3_
M02713:115:GW210124A:1:1110:17041:19708	WT_amplicon	100	102	0	0	1	102	1	102	4.67e-53	189	G20R3_R2_	G20R3_
M02713:115:GW210124A:1:1110:14188:19711	WT_amplicon	100	102	0	0	128	229	102	1	4.65e-53	189	G20R3_R2_	G20R3_
M02713:115:GW210124A:1:1110:5035:19723	WT_amplicon	99.02	102	1	0	1	102	1	102	2.16e-51	183	G20R3_R2_	G20R3_
M02713:115:GW210124A:1:1110:5554:19754	WT_amplicon	100	102	0	0	128	229	102	1	4.65e-53	189	G20R3_R2_	G20R3_
M02713:115:GW210124A:1:1110:26983:19762	WT_amplicon	100	102	0	0	1	102	1	102	4.65e-53	189	G20R3_R2_	G20R3_
M02713:115:GW210124A:1:1110:11403:19851	WT_amplicon	99.02	102	1	0	129	230	102	1	2.17e-51	183	G20R3_R2_	G20R3_
M02713:115:GW210124A:1:1110:20808:19857	WT_amplicon	100	102	0	0	128	229	102	1	4.65e-53	189	G20R3_R2_	G20R3_
M02713:115:GW210124A:1:1110:11785:19859	WT_amplicon	99.02	102	1	0	126	227	102	1	2.14e-51	183	G20R3_R2_	G20R3_
M02713:115:GW210124A:1:1110:11442:19947	WT_amplicon	100	102	0	0	1	102	1	102	4.67e-53	189	G20R3_R2_	G20R3_
M02713:115:GW210124A:1:1110:26620:20020	WT_amplicon	99.02	102	1	0	129	230	102	1	2.17e-51	183	G20R3_R2_	G20R3_
M02713:115:GW210124A:1:1110:17554:20033	WT_amplicon	100	102	0	0	129	230	102	1	4.67e-53	189	G20R3_R2_	G20R3_
M02713:115:GW210124A:1:1110:8469:20038	WT_amplicon	99.02	102	1	0	1	102	1	102	2.17e-51	183	G20R3_R2_	G20R3_
M02713:115:GW210124A:1:1110:14110:20086	WT_amplicon	100	102	0	0	1	102	1	102	4.65e-53	189	G20R3_R2_	G20R3_
M02713:115:GW210124A:1:1110:7708:20096	WT_amplicon	100	102	0	0	1	102	1	102	4.65e-53	189	G20R3_R2_	G20R3_
M02713:115:GW210124A:1:1110:27543:20098	WT_amplicon	100	102	0	0	129	230	102	1	4.67e-53	189	G20R3_R2_	G20R3_
M02713:115:GW210124A:1:1110:9316:20173	WT_amplicon	99.02	102	1	0	1	102	1	102	2.15e-51	183	G20R3_R2_	G20R3_
M02713:115:GW210124A:1:1110:15746:20217	WT_amplicon	100	102	0	0	129	230	102	1	4.67e-53	189	G20R3_R2_	G20R3_
M02713:115:GW210124A:1:1110:23148:20218	WT_amplicon	100	102	0	0	1	102	1	102	4.65e-53	189	G20R3_R2_	G20R3_
M02713:115:GW210124A:1:1110:10424:20252	WT_amplicon	100	102	0	0	128	229	102	1	4.65e-53	189	G20R3_R2_	G20R3_
M02713:115:GW210124A:1:1110:24263:20264	WT_amplicon	100	102	0	0	1	102	1	102	4.67e-53	189	G20R3_R2_	G20R3_
M02713:115:GW210124A:1:1110:13387:20297	WT_amplicon	100	102	0	0	129	230	102	1	4.67e-53	189	G20R3_R2_	G20R3_
M02713:115:GW210124A:1:1110:9919:20300	WT_amplicon	100	102	0	0	128	229	102	1	4.65e-53	189	G20R3_R2_	G20R3_
M02713:115:GW210124A:1:1110:20664:20303	WT_amplicon	100	102	0	0	129	230	102	1	4.67e-53	189	G20R3_R2_	G20R3_
M02713:115:GW210124A:1:1110:11649:20306	WT_amplicon	100	102	0	0	128	229	102	1	4.65e-53	189	G20R3_R2_	G20R3_
M02713:115:GW210124A:1:1110:17414:20351	WT_amplicon	100	102	0	0	129	230	102	1	4.67e-53	189	G20R3_R2_	G20R3_
M02713:115:GW210124A:1:1110:25647:20353	WT_amplicon	100	102	0	0	1	102	1	102	4.67e-53	189	G20R3_R2_	G20R3_
M02713:115:GW210124A:1:1110:14714:20396	WT_amplicon	100	102	0	0	129	230	102	1	4.67e-53	189	G20R3_R2_	G20R3_
M02713:115:GW210124A:1:1110:8416:20436	WT_amplicon	100	102	0	0	1	102	1	102	4.65e-53	189	G20R3_R2_	G20R3_
M02713:115:GW210124A:1:1110:23325:20439	WT_amplicon	100	102	0	0	1	102	1	102	4.65e-53	189	G20R3_R2_	G20R3_
M02713:115:GW210124A:1:1110:19209:20443	WT_amplicon	100	102	0	0	1	102	1	102	4.65e-53	189	G20R3_R2_	G20R3_
M02713:115:GW210124A:1:1110:23415:20459	WT_amplicon	100	102	0	0	1	102	1	102	4.67e-53	189	G20R3_R2_	G20R3_
M02713:115:GW210124A:1:1110:14075:20505	WT_amplicon	100	102	0	0	1	102	1	102	4.65e-53	189	G20R3_R2_	G20R3_
M02713:115:GW210124A:1:1110:6536:20517	WT_amplicon	99.02	102	1	0	129	230	102	1	2.17e-51	183	G20R3_R2_	G20R3_
M02713:115:GW210124A:1:1110:13174:20561	WT_amplicon	100	102	0	0	129	230	102	1	4.67e-53	189	G20R3_R2_	G20R3_
M02713:115:GW210124A:1:1110:8417:20607	WT_amplicon	100	102	0	0	129	230	102	1	4.67e-53	189	G20R3_R2_	G20R3_
M02713:115:GW210124A:1:1110:26772:20608	WT_amplicon	100	102	0	0	129	230	102	1	4.67e-53	189	G20R3_R2_	G20R3_
M02713:115:GW210124A:1:1110:14625:20616	WT_amplicon	100	102	0	0	128	229	102	1	4.65e-53	189	G20R3_R2_	G20R3_
M02713:115:GW210124A:1:1110:17127:20630	WT_amplicon	100	102	0	0	129	230	102	1	4.67e-53	189	G20R3_R2_	G20R3_
M02713:115:GW210124A:1:1110:27254:20634	WT_amplicon	100	102	0	0	1	102	1	102	4.67e-53	189	G20R3_R2_	G20R3_
M02713:115:GW210124A:1:1110:14707:20684	WT_amplicon	100	102	0	0	129	230	102	1	4.67e-53	189	G20R3_R2_	G20R3_
M02713:115:GW210124A:1:1110:6523:20703	WT_amplicon	100	102	0	0	128	229	102	1	4.65e-53	189	G20R3_R2_	G20R3_
M02713:115:GW210124A:1:1110:24275:20751	WT_amplicon	100	102	0	0	128	229	102	1	4.65e-53	189	G20R3_R2_	G20R3_
M02713:115:GW210124A:1:1110:26165:20755	WT_amplicon	100	102	0	0	1	102	1	102	4.67e-53	189	G20R3_R2_	G20R3_
M02713:115:GW210124A:1:1110:16041:20772	WT_amplicon	100	102	0	0	128	229	102	1	4.65e-53	189	G20R3_R2_	G20R3_
M02713:115:GW210124A:1:1110:12478:20781	WT_amplicon	100	102	0	0	1	102	1	102	4.67e-53	189	G20R3_R2_	G20R3_
M02713:115:GW210124A:1:1110:20686:20822	WT_amplicon	100	102	0	0	129	230	102	1	4.67e-53	189	G20R3_R2_	G20R3_
M02713:115:GW210124A:1:1110:22006:20852	WT_amplicon	100	102	0	0	128	229	102	1	4.65e-53	189	G20R3_R2_	G20R3_
M02713:115:GW210124A:1:1110:22809:20959	WT_amplicon	100	102	0	0	1	102	1	102	4.67e-53	189	G20R3_R2_	G20R3_
M02713:115:GW210124A:1:1110:11980:20997	WT_amplicon	100	102	0	0	1	102	1	102	4.67e-53	189	G20R3_R2_	G20R3_
M02713:115:GW210124A:1:1110:19013:21050	WT_amplicon	100	102	0	0	1	102	1	102	4.65e-53	189	G20R3_R2_	G20R3_
M02713:115:GW210124A:1:1110:3256:21051	WT_amplicon	100	101	0	0	1	101	2	102	1.66e-52	187	G20R3_R2_	G20R3_
M02713:115:GW210124A:1:1110:15670:21056	WT_amplicon	100	102	0	0	129	230	102	1	4.67e-53	189	G20R3_R2_	G20R3_
M02713:115:GW210124A:1:1110:21746:21061	WT_amplicon	99.02	102	0	1	129	229	102	1	7.78e-51	182	G20R3_R2_	G20R3_
M02713:115:GW210124A:1:1110:14477:21086	WT_amplicon	100	102	0	0	129	230	102	1	4.67e-53	189	G20R3_R2_	G20R3_
M02713:115:GW210124A:1:1110:9669:21087	WT_amplicon	100	102	0	0	129	230	102	1	4.67e-53	189	G20R3_R2_	G20R3_
M02713:115:GW210124A:1:1110:25113:21144	WT_amplicon	99.02	102	1	0	1	102	1	102	2.16e-51	183	G20R3_R2_	G20R3_
M02713:115:GW210124A:1:1110:21103:21150	WT_amplicon	100	102	0	0	129	230	102	1	4.67e-53	189	G20R3_R2_	G20R3_
M02713:115:GW210124A:1:1110:5156:21174	WT_amplicon	100	102	0	0	1	102	1	102	4.67e-53	189	G20R3_R2_	G20R3_
M02713:115:GW210124A:1:1110:11096:21234	WT_amplicon	100	29	0	0	128	156	102	74	1.18e-12	54.7	G20R3_R2_	G20R3_
M02713:115:GW210124A:1:1110:11117:21241	WT_amplicon	100	102	0	0	128	229	102	1	4.65e-53	189	G20R3_R2_	G20R3_
M02713:115:GW210124A:1:1110:24234:21253	WT_amplicon	100	102	0	0	129	230	102	1	4.67e-53	189	G20R3_R2_	G20R3_
M02713:115:GW210124A:1:1110:11251:21275	WT_amplicon	100	102	0	0	1	102	1	102	4.67e-53	189	G20R3_R2_	G20R3_
M02713:115:GW210124A:1:1110:23702:21309	WT_amplicon	100	80	0	0	128	207	102	23	7.1e-41	148	G20R3_R2_	G20R3_
M02713:115:GW210124A:1:1110:18115:21337	WT_amplicon	99.02	102	1	0	129	230	102	1	2.17e-51	183	G20R3_R2_	G20R3_
M02713:115:GW210124A:1:1110:23731:21338	WT_amplicon	100	102	0	0	129	230	102	1	4.67e-53	189	G20R3_R2_	G20R3_
M02713:115:GW210124A:1:1110:22334:21342	WT_amplicon	100	102	0	0	1	102	1	102	4.63e-53	189	G20R3_R2_	G20R3_
M02713:115:GW210124A:1:1110:4981:21342	WT_amplicon	100	102	0	0	129	230	102	1	4.67e-53	189	G20R3_R2_	G20R3_
M02713:115:GW210124A:1:1110:26693:21353	WT_amplicon	100	102	0	0	1	102	1	102	4.67e-53	189	G20R3_R2_	G20R3_
M02713:115:GW210124A:1:1110:25057:21359	WT_amplicon	100	102	0	0	128	229	102	1	4.65e-53	189	G20R3_R2_	G20R3_
M02713:115:GW210124A:1:1110:27902:21393	WT_amplicon	100	102	0	0	1	102	1	102	4.67e-53	189	G20R3_R2_	G20R3_
M02713:115:GW210124A:1:1110:20035:21401	WT_amplicon	99.02	102	1	0	129	230	102	1	2.17e-51	183	G20R3_R2_	G20R3_
M02713:115:GW210124A:1:1110:19669:21408	WT_amplicon	100	101	0	0	1	101	2	102	1.67e-52	187	G20R3_R2_	G20R3_
M02713:115:GW210124A:1:1110:18600:21446	WT_amplicon	99.02	102	1	0	128	229	102	1	2.16e-51	183	G20R3_R2_	G20R3_
M02713:115:GW210124A:1:1110:25283:21454	WT_amplicon	100	102	0	0	128	229	102	1	4.65e-53	189	G20R3_R2_	G20R3_
M02713:115:GW210124A:1:1110:11931:21458	WT_amplicon	100	102	0	0	1	102	1	102	4.67e-53	189	G20R3_R2_	G20R3_
M02713:115:GW210124A:1:1110:22565:21470	WT_amplicon	100	102	0	0	1	102	1	102	4.67e-53	189	G20R3_R2_	G20R3_
M02713:115:GW210124A:1:1110:6291:21504	WT_amplicon	100	102	0	0	128	229	102	1	4.65e-53	189	G20R3_R2_	G20R3_
M02713:115:GW210124A:1:1110:18923:21592	WT_amplicon	100	102	0	0	1	102	1	102	4.67e-53	189	G20R3_R2_	G20R3_
M02713:115:GW210124A:1:1110:26955:21604	WT_amplicon	100	102	0	0	129	230	102	1	4.67e-53	189	G20R3_R2_	G20R3_
M02713:115:GW210124A:1:1110:8103:21633	WT_amplicon	100	102	0	0	129	230	102	1	4.67e-53	189	G20R3_R2_	G20R3_
M02713:115:GW210124A:1:1110:19140:21647	WT_amplicon	100	102	0	0	129	230	102	1	4.67e-53	189	G20R3_R2_	G20R3_
M02713:115:GW210124A:1:1110:21585:21647	WT_amplicon	100	102	0	0	1	102	1	102	4.67e-53	189	G20R3_R2_	G20R3_
M02713:115:GW210124A:1:1110:6128:21659	WT_amplicon	99.02	102	1	0	1	102	1	102	2.17e-51	183	G20R3_R2_	G20R3_
M02713:115:GW210124A:1:1110:16856:21717	WT_amplicon	100	102	0	0	129	230	102	1	4.67e-53	189	G20R3_R2_	G20R3_
M02713:115:GW210124A:1:1110:10441:21718	WT_amplicon	100	102	0	0	128	229	102	1	4.65e-53	189	G20R3_R2_	G20R3_
M02713:115:GW210124A:1:1110:12819:21774	WT_amplicon	100	102	0	0	129	230	102	1	4.67e-53	189	G20R3_R2_	G20R3_
M02713:115:GW210124A:1:1110:6093:21794	WT_amplicon	100	102	0	0	129	230	102	1	4.67e-53	189	G20R3_R2_	G20R3_
M02713:115:GW210124A:1:1110:15312:21798	WT_amplicon	100	102	0	0	129	230	102	1	4.67e-53	189	G20R3_R2_	G20R3_
M02713:115:GW210124A:1:1110:9418:21937	WT_amplicon	100	102	0	0	1	102	1	102	4.65e-53	189	G20R3_R2_	G20R3_
M02713:115:GW210124A:1:1110:5086:21971	WT_amplicon	100	102	0	0	1	102	1	102	4.67e-53	189	G20R3_R2_	G20R3_
M02713:115:GW210124A:1:1110:11213:21997	WT_amplicon	98.039	102	2	0	129	230	102	1	1.01e-49	178	G20R3_R2_	G20R3_
M02713:115:GW210124A:1:1110:17259:22071	WT_amplicon	100	102	0	0	1	102	1	102	4.65e-53	189	G20R3_R2_	G20R3_
M02713:115:GW210124A:1:1110:5196:22086	WT_amplicon	100	102	0	0	129	230	102	1	4.67e-53	189	G20R3_R2_	G20R3_
M02713:115:GW210124A:1:1110:14232:22093	WT_amplicon	100	102	0	0	128	229	102	1	4.65e-53	189	G20R3_R2_	G20R3_
M02713:115:GW210124A:1:1110:23390:22103	WT_amplicon	100	102	0	0	1	102	1	102	4.67e-53	189	G20R3_R2_	G20R3_
M02713:115:GW210124A:1:1110:27691:22122	WT_amplicon	100	102	0	0	1	102	1	102	4.65e-53	189	G20R3_R2_	G20R3_
M02713:115:GW210124A:1:1110:23370:22170	WT_amplicon	100	102	0	0	1	102	1	102	4.67e-53	189	G20R3_R2_	G20R3_
M02713:115:GW210124A:1:1110:26011:22176	WT_amplicon	100	102	0	0	129	230	102	1	4.67e-53	189	G20R3_R2_	G20R3_
M02713:115:GW210124A:1:1110:14141:22245	WT_amplicon	100	102	0	0	129	230	102	1	4.67e-53	189	G20R3_R2_	G20R3_
M02713:115:GW210124A:1:1110:16435:22297	WT_amplicon	100	102	0	0	1	102	1	102	4.65e-53	189	G20R3_R2_	G20R3_
M02713:115:GW210124A:1:1110:12298:22330	WT_amplicon	99.02	102	1	0	129	230	102	1	2.17e-51	183	G20R3_R2_	G20R3_
M02713:115:GW210124A:1:1110:20292:22334	WT_amplicon	99.02	102	1	0	1	102	1	102	2.16e-51	183	G20R3_R2_	G20R3_
M02713:115:GW210124A:1:1110:10199:22336	WT_amplicon	100	102	0	0	129	230	102	1	4.67e-53	189	G20R3_R2_	G20R3_
M02713:115:GW210124A:1:1110:5579:22343	WT_amplicon	100	102	0	0	129	230	102	1	4.67e-53	189	G20R3_R2_	G20R3_
M02713:115:GW210124A:1:1110:7274:22351	WT_amplicon	100	102	0	0	128	229	102	1	4.65e-53	189	G20R3_R2_	G20R3_
M02713:115:GW210124A:1:1110:20970:22427	WT_amplicon	100	102	0	0	1	102	1	102	4.67e-53	189	G20R3_R2_	G20R3_
M02713:115:GW210124A:1:1110:20379:22440	WT_amplicon	100	102	0	0	1	102	1	102	4.67e-53	189	G20R3_R2_	G20R3_
M02713:115:GW210124A:1:1110:18058:22482	WT_amplicon	100	102	0	0	1	102	1	102	4.65e-53	189	G20R3_R2_	G20R3_
M02713:115:GW210124A:1:1110:6937:22495	WT_amplicon	100	102	0	0	129	230	102	1	4.67e-53	189	G20R3_R2_	G20R3_
M02713:115:GW210124A:1:1110:7176:22501	WT_amplicon	100	102	0	0	128	229	102	1	4.65e-53	189	G20R3_R2_	G20R3_
M02713:115:GW210124A:1:1110:17671:22533	WT_amplicon	100	102	0	0	129	230	102	1	4.67e-53	189	G20R3_R2_	G20R3_
M02713:115:GW210124A:1:1110:22908:22563	WT_amplicon	100	102	0	0	1	102	1	102	4.67e-53	189	G20R3_R2_	G20R3_
M02713:115:GW210124A:1:1110:6285:22579	WT_amplicon	100	102	0	0	128	229	102	1	4.65e-53	189	G20R3_R2_	G20R3_
M02713:115:GW210124A:1:1110:25639:22631	WT_amplicon	100	102	0	0	129	230	102	1	4.67e-53	189	G20R3_R2_	G20R3_
M02713:115:GW210124A:1:1110:17145:22638	WT_amplicon	99.02	102	1	0	129	230	102	1	2.17e-51	183	G20R3_R2_	G20R3_
M02713:115:GW210124A:1:1110:12039:22673	WT_amplicon	100	101	0	0	128	228	102	2	1.66e-52	187	G20R3_R2_	G20R3_
M02713:115:GW210124A:1:1110:14636:22713	WT_amplicon	100	102	0	0	1	102	1	102	4.67e-53	189	G20R3_R2_	G20R3_
M02713:115:GW210124A:1:1110:6085:22723	WT_amplicon	100	102	0	0	1	102	1	102	4.67e-53	189	G20R3_R2_	G20R3_
M02713:115:GW210124A:1:1110:18935:22729	WT_amplicon	100	102	0	0	129	230	102	1	4.67e-53	189	G20R3_R2_	G20R3_
M02713:115:GW210124A:1:1110:4141:22760	WT_amplicon	100	102	0	0	1	102	1	102	4.67e-53	189	G20R3_R2_	G20R3_
M02713:115:GW210124A:1:1110:25219:22783	WT_amplicon	100	98	0	0	1	98	5	102	7.64e-51	182	G20R3_R2_	G20R3_
M02713:115:GW210124A:1:1110:20167:22805	WT_amplicon	100	102	0	0	129	230	102	1	4.67e-53	189	G20R3_R2_	G20R3_
M02713:115:GW210124A:1:1110:5329:22847	WT_amplicon	100	102	0	0	129	230	102	1	4.67e-53	189	G20R3_R2_	G20R3_
M02713:115:GW210124A:1:1110:10779:22854	WT_amplicon	100	102	0	0	1	102	1	102	4.67e-53	189	G20R3_R2_	G20R3_
M02713:115:GW210124A:1:1110:26739:22864	WT_amplicon	100	102	0	0	1	102	1	102	4.67e-53	189	G20R3_R2_	G20R3_
M02713:115:GW210124A:1:1110:7116:22947	WT_amplicon	100	102	0	0	1	102	1	102	4.67e-53	189	G20R3_R2_	G20R3_
M02713:115:GW210124A:1:1110:13337:23049	WT_amplicon	99.02	102	1	0	129	230	102	1	2.17e-51	183	G20R3_R2_	G20R3_
M02713:115:GW210124A:1:1110:22479:23077	WT_amplicon	100	101	0	0	1	101	2	102	1.67e-52	187	G20R3_R2_	G20R3_
M02713:115:GW210124A:1:1110:17336:23126	WT_amplicon	100	102	0	0	128	229	102	1	4.65e-53	189	G20R3_R2_	G20R3_
M02713:115:GW210124A:1:1110:25255:23161	WT_amplicon	100	102	0	0	1	102	1	102	4.65e-53	189	G20R3_R2_	G20R3_
M02713:115:GW210124A:1:1110:8211:23177	WT_amplicon	100	102	0	0	1	102	1	102	4.67e-53	189	G20R3_R2_	G20R3_
M02713:115:GW210124A:1:1110:20854:23196	WT_amplicon	100	102	0	0	1	102	1	102	4.65e-53	189	G20R3_R2_	G20R3_
M02713:115:GW210124A:1:1110:12223:23206	WT_amplicon	100	102	0	0	1	102	1	102	4.65e-53	189	G20R3_R2_	G20R3_
M02713:115:GW210124A:1:1110:18793:23266	WT_amplicon	100	102	0	0	1	102	1	102	4.67e-53	189	G20R3_R2_	G20R3_
M02713:115:GW210124A:1:1110:18754:23268	WT_amplicon	100	102	0	0	1	102	1	102	4.65e-53	189	G20R3_R2_	G20R3_
M02713:115:GW210124A:1:1110:24404:23302	WT_amplicon	100	102	0	0	129	230	102	1	4.67e-53	189	G20R3_R2_	G20R3_
M02713:115:GW210124A:1:1110:24258:23308	WT_amplicon	100	102	0	0	129	230	102	1	4.67e-53	189	G20R3_R2_	G20R3_
M02713:115:GW210124A:1:1110:18924:23323	WT_amplicon	100	102	0	0	1	102	1	102	4.67e-53	189	G20R3_R2_	G20R3_
M02713:115:GW210124A:1:1110:15813:23348	WT_amplicon	99.02	102	1	0	1	102	1	102	2.17e-51	183	G20R3_R2_	G20R3_
M02713:115:GW210124A:1:1110:10521:23371	WT_amplicon	99.02	102	1	0	129	230	102	1	2.17e-51	183	G20R3_R2_	G20R3_
M02713:115:GW210124A:1:1110:10001:23404	WT_amplicon	99.02	102	1	0	129	230	102	1	2.17e-51	183	G20R3_R2_	G20R3_
M02713:115:GW210124A:1:1110:15692:23413	WT_amplicon	99.02	102	1	0	54	155	102	1	1.44e-51	183	G20R3_R2_	G20R3_
M02713:115:GW210124A:1:1110:15614:23460	WT_amplicon	99.02	102	1	0	114	215	102	1	2.03e-51	183	G20R3_R2_	G20R3_
M02713:115:GW210124A:1:1110:16858:23517	WT_amplicon	100	102	0	0	1	102	1	102	4.67e-53	189	G20R3_R2_	G20R3_
M02713:115:GW210124A:1:1110:26448:23567	WT_amplicon	100	102	0	0	1	102	1	102	4.67e-53	189	G20R3_R2_	G20R3_
M02713:115:GW210124A:1:1110:7953:23581	WT_amplicon	98.039	102	2	0	1	102	1	102	1e-49	178	G20R3_R2_	G20R3_
M02713:115:GW210124A:1:1110:26433:23607	WT_amplicon	99.02	102	1	0	1	102	1	102	2.17e-51	183	G20R3_R2_	G20R3_
M02713:115:GW210124A:1:1110:6855:23619	WT_amplicon	100	102	0	0	129	230	102	1	4.67e-53	189	G20R3_R2_	G20R3_
M02713:115:GW210124A:1:1110:25515:23665	WT_amplicon	100	102	0	0	1	102	1	102	4.67e-53	189	G20R3_R2_	G20R3_
M02713:115:GW210124A:1:1110:11820:23694	WT_amplicon	100	102	0	0	129	230	102	1	4.67e-53	189	G20R3_R2_	G20R3_
M02713:115:GW210124A:1:1110:22527:23706	WT_amplicon	100	102	0	0	1	102	1	102	4.67e-53	189	G20R3_R2_	G20R3_
M02713:115:GW210124A:1:1110:16998:23708	WT_amplicon	100	102	0	0	1	102	1	102	4.67e-53	189	G20R3_R2_	G20R3_
M02713:115:GW210124A:1:1110:18762:23732	WT_amplicon	100	102	0	0	1	102	1	102	4.65e-53	189	G20R3_R2_	G20R3_
M02713:115:GW210124A:1:1110:5262:23755	WT_amplicon	100	102	0	0	129	230	102	1	4.67e-53	189	G20R3_R2_	G20R3_
M02713:115:GW210124A:1:1110:9058:23759	WT_amplicon	100	102	0	0	1	102	1	102	4.65e-53	189	G20R3_R2_	G20R3_
M02713:115:GW210124A:1:1110:17794:23769	WT_amplicon	100	102	0	0	128	229	102	1	4.65e-53	189	G20R3_R2_	G20R3_
M02713:115:GW210124A:1:1110:13114:23770	WT_amplicon	100	102	0	0	128	229	102	1	4.65e-53	189	G20R3_R2_	G20R3_
M02713:115:GW210124A:1:1110:8174:23816	DEL_amplicon	100	116	0	0	1	116	116	1	3.8e-61	215	G20R3_R2_	G20R3_
M02713:115:GW210124A:1:1110:7315:23818	WT_amplicon	100	102	0	0	129	230	102	1	4.67e-53	189	G20R3_R2_	G20R3_
M02713:115:GW210124A:1:1110:20762:23856	WT_amplicon	100	102	0	0	1	102	1	102	4.65e-53	189	G20R3_R2_	G20R3_
M02713:115:GW210124A:1:1110:11257:23873	WT_amplicon	100	102	0	0	1	102	1	102	4.67e-53	189	G20R3_R2_	G20R3_
M02713:115:GW210124A:1:1110:24115:23911	WT_amplicon	100	102	0	0	129	230	102	1	4.67e-53	189	G20R3_R2_	G20R3_
M02713:115:GW210124A:1:1110:15052:23965	WT_amplicon	99.02	102	1	0	129	230	102	1	2.17e-51	183	G20R3_R2_	G20R3_
M02713:115:GW210124A:1:1110:19408:24013	WT_amplicon	100	102	0	0	1	102	1	102	4.65e-53	189	G20R3_R2_	G20R3_
M02713:115:GW210124A:1:1110:5212:24178	WT_amplicon	98.039	102	2	0	128	229	102	1	1.01e-49	178	G20R3_R2_	G20R3_
M02713:115:GW210124A:1:1110:8930:24234	WT_amplicon	100	102	0	0	129	230	102	1	4.67e-53	189	G20R3_R2_	G20R3_
M02713:115:GW210124A:1:1110:14747:24282	WT_amplicon	100	102	0	0	1	102	1	102	4.67e-53	189	G20R3_R2_	G20R3_
M02713:115:GW210124A:1:1110:13166:24390	WT_amplicon	100	102	0	0	127	228	102	1	4.63e-53	189	G20R3_R2_	G20R3_
M02713:115:GW210124A:1:1110:13959:24395	WT_amplicon	99.02	102	1	0	128	229	102	1	2.16e-51	183	G20R3_R2_	G20R3_
M02713:115:GW210124A:1:1110:13148:24427	WT_amplicon	100	102	0	0	129	230	102	1	4.67e-53	189	G20R3_R2_	G20R3_
M02713:115:GW210124A:1:1110:7301:24442	WT_amplicon	100	102	0	0	1	102	1	102	4.67e-53	189	G20R3_R2_	G20R3_
M02713:115:GW210124A:1:1110:26276:24526	WT_amplicon	100	102	0	0	129	230	102	1	4.67e-53	189	G20R3_R2_	G20R3_
M02713:115:GW210124A:1:1110:10706:24547	WT_amplicon	100	102	0	0	1	102	1	102	4.67e-53	189	G20R3_R2_	G20R3_
M02713:115:GW210124A:1:1110:23429:24550	WT_amplicon	100	102	0	0	128	229	102	1	4.65e-53	189	G20R3_R2_	G20R3_
M02713:115:GW210124A:1:1110:22366:24565	WT_amplicon	100	102	0	0	128	229	102	1	4.65e-53	189	G20R3_R2_	G20R3_
M02713:115:GW210124A:1:1110:7304:24576	WT_amplicon	99.02	102	1	0	129	230	102	1	2.17e-51	183	G20R3_R2_	G20R3_
M02713:115:GW210124A:1:1110:22803:24598	WT_amplicon	100	101	0	0	1	101	2	102	1.66e-52	187	G20R3_R2_	G20R3_
M02713:115:GW210124A:1:1110:8102:24629	WT_amplicon	99.02	102	1	0	128	229	102	1	2.16e-51	183	G20R3_R2_	G20R3_
M02713:115:GW210124A:1:1110:7578:24687	WT_amplicon	100	102	0	0	1	102	1	102	4.67e-53	189	G20R3_R2_	G20R3_
M02713:115:GW210124A:1:1110:11389:24692	WT_amplicon	100	102	0	0	129	230	102	1	4.67e-53	189	G20R3_R2_	G20R3_
M02713:115:GW210124A:1:1110:8502:24696	WT_amplicon	100	102	0	0	128	229	102	1	4.65e-53	189	G20R3_R2_	G20R3_
M02713:115:GW210124A:1:1110:25767:24747	WT_amplicon	100	102	0	0	129	230	102	1	4.67e-53	189	G20R3_R2_	G20R3_
M02713:115:GW210124A:1:1110:17872:24777	WT_amplicon	100	102	0	0	129	230	102	1	4.67e-53	189	G20R3_R2_	G20R3_
M02713:115:GW210124A:1:1110:23828:24791	WT_amplicon	100	102	0	0	1	102	1	102	4.65e-53	189	G20R3_R2_	G20R3_
M02713:115:GW210124A:1:1110:14282:24793	WT_amplicon	100	101	0	0	1	101	2	102	1.67e-52	187	G20R3_R2_	G20R3_
M02713:115:GW210124A:1:1110:13930:24819	WT_amplicon	100	102	0	0	1	102	1	102	4.67e-53	189	G20R3_R2_	G20R3_
M02713:115:GW210124A:1:1110:9297:24913	WT_amplicon	99.02	102	0	1	128	228	102	1	7.74e-51	182	G20R3_R2_	G20R3_
M02713:115:GW210124A:1:1110:7562:24964	WT_amplicon	100	102	0	0	1	102	1	102	4.67e-53	189	G20R3_R2_	G20R3_
M02713:115:GW210124A:1:1110:23938:25077	WT_amplicon	100	101	0	0	1	101	2	102	1.66e-52	187	G20R3_R2_	G20R3_
M02713:115:GW210124A:1:1110:8265:25089	WT_amplicon	100	102	0	0	1	102	1	102	4.67e-53	189	G20R3_R2_	G20R3_
M02713:115:GW210124A:1:1110:19448:25096	WT_amplicon	100	102	0	0	128	229	102	1	4.65e-53	189	G20R3_R2_	G20R3_
M02713:115:GW210124A:1:1110:10613:25278	WT_amplicon	100	102	0	0	1	102	1	102	4.67e-53	189	G20R3_R2_	G20R3_
M02713:115:GW210124A:1:1110:21057:25304	WT_amplicon	100	102	0	0	128	229	102	1	4.65e-53	189	G20R3_R2_	G20R3_
M02713:115:GW210124A:1:1110:24108:25324	WT_amplicon	100	102	0	0	1	102	1	102	4.67e-53	189	G20R3_R2_	G20R3_
M02713:115:GW210124A:1:1110:9828:25327	WT_amplicon	100	102	0	0	1	102	1	102	4.67e-53	189	G20R3_R2_	G20R3_
M02713:115:GW210124A:1:1110:8748:25423	DEL_amplicon	100	84	0	0	1	84	1	84	1.64e-43	156	G20R3_R2_	G20R3_
M02713:115:GW210124A:1:1110:20014:25526	WT_amplicon	99.02	102	1	0	129	230	102	1	2.17e-51	183	G20R3_R2_	G20R3_
M02713:115:GW210124A:1:1110:19325:25603	WT_amplicon	100	102	0	0	129	230	102	1	4.67e-53	189	G20R3_R2_	G20R3_
M02713:115:GW210124A:1:1110:16653:25609	WT_amplicon	100	102	0	0	129	230	102	1	4.67e-53	189	G20R3_R2_	G20R3_
M02713:115:GW210124A:1:1110:9132:25624	WT_amplicon	100	45	0	0	1	45	1	45	1.92e-21	84.2	G20R3_R2_	G20R3_
M02713:115:GW210124A:1:1110:22487:25667	WT_amplicon	100	102	0	0	129	230	102	1	4.67e-53	189	G20R3_R2_	G20R3_
M02713:115:GW210124A:1:1110:24508:25771	WT_amplicon	100	102	0	0	1	102	1	102	4.65e-53	189	G20R3_R2_	G20R3_
M02713:115:GW210124A:1:1110:22511:25800	WT_amplicon	100	102	0	0	1	102	1	102	4.65e-53	189	G20R3_R2_	G20R3_
M02713:115:GW210124A:1:1110:21381:25828	WT_amplicon	100	102	0	0	1	102	1	102	4.67e-53	189	G20R3_R2_	G20R3_
M02713:115:GW210124A:1:1110:20263:25891	WT_amplicon	100	102	0	0	128	229	102	1	4.65e-53	189	G20R3_R2_	G20R3_
M02713:115:GW210124A:1:1110:21632:25916	WT_amplicon	99.02	102	1	0	128	229	102	1	2.16e-51	183	G20R3_R2_	G20R3_
M02713:115:GW210124A:1:1110:14854:25945	WT_amplicon	100	102	0	0	129	230	102	1	4.67e-53	189	G20R3_R2_	G20R3_
M02713:115:GW210124A:1:1110:19709:25974	WT_amplicon	99.02	102	1	0	1	102	1	102	2.16e-51	183	G20R3_R2_	G20R3_
M02713:115:GW210124A:1:1110:18191:25985	WT_amplicon	100	102	0	0	129	230	102	1	4.67e-53	189	G20R3_R2_	G20R3_
M02713:115:GW210124A:1:1110:23429:26007	WT_amplicon	100	102	0	0	1	102	1	102	4.65e-53	189	G20R3_R2_	G20R3_
M02713:115:GW210124A:1:1110:9260:26052	WT_amplicon	100	102	0	0	129	230	102	1	4.67e-53	189	G20R3_R2_	G20R3_
M02713:115:GW210124A:1:1110:11666:26097	WT_amplicon	99.02	102	1	0	128	229	102	1	2.16e-51	183	G20R3_R2_	G20R3_
M02713:115:GW210124A:1:1110:20662:26192	WT_amplicon	99.02	102	1	0	129	230	102	1	2.17e-51	183	G20R3_R2_	G20R3_
M02713:115:GW210124A:1:1110:13119:26211	WT_amplicon	100	102	0	0	1	102	1	102	4.65e-53	189	G20R3_R2_	G20R3_
M02713:115:GW210124A:1:1110:14296:26222	WT_amplicon	100	101	0	0	1	101	2	102	1.67e-52	187	G20R3_R2_	G20R3_
M02713:115:GW210124A:1:1110:16399:26228	WT_amplicon	100	101	0	0	1	101	2	102	1.66e-52	187	G20R3_R2_	G20R3_
M02713:115:GW210124A:1:1110:20180:26461	WT_amplicon	100	102	0	0	129	230	102	1	4.67e-53	189	G20R3_R2_	G20R3_
M02713:115:GW210124A:1:1110:13279:26469	WT_amplicon	100	102	0	0	128	229	102	1	4.65e-53	189	G20R3_R2_	G20R3_
M02713:115:GW210124A:1:1110:19995:26517	WT_amplicon	99.02	102	1	0	128	229	102	1	2.16e-51	183	G20R3_R2_	G20R3_
M02713:115:GW210124A:1:1110:18819:26667	WT_amplicon	100	102	0	0	129	230	102	1	4.67e-53	189	G20R3_R2_	G20R3_
M02713:115:GW210124A:1:1110:13366:26667	WT_amplicon	99.02	102	1	0	1	102	1	102	2.17e-51	183	G20R3_R2_	G20R3_
M02713:115:GW210124A:1:1110:18251:26699	WT_amplicon	100	102	0	0	129	230	102	1	4.67e-53	189	G20R3_R2_	G20R3_
M02713:115:GW210124A:1:1110:18505:26708	WT_amplicon	100	102	0	0	129	230	102	1	4.67e-53	189	G20R3_R2_	G20R3_
M02713:115:GW210124A:1:1110:17006:26742	WT_amplicon	100	102	0	0	56	157	102	1	3.13e-53	189	G20R3_R2_	G20R3_
M02713:115:GW210124A:1:1110:21443:26747	WT_amplicon	100	102	0	0	1	102	1	102	4.67e-53	189	G20R3_R2_	G20R3_
M02713:115:GW210124A:1:1110:17207:26775	WT_amplicon	100	102	0	0	1	102	1	102	4.67e-53	189	G20R3_R2_	G20R3_
M02713:115:GW210124A:1:1110:15404:26815	WT_amplicon	99.02	102	1	0	128	229	102	1	2.16e-51	183	G20R3_R2_	G20R3_
M02713:115:GW210124A:1:1110:21964:26841	WT_amplicon	99.01	101	1	0	1	101	2	102	7.67e-51	182	G20R3_R2_	G20R3_
M02713:115:GW210124A:1:1110:22379:26919	WT_amplicon	98.039	102	2	0	129	230	102	1	1.01e-49	178	G20R3_R2_	G20R3_
M02713:115:GW210124A:1:1110:23423:26949	WT_amplicon	99.02	102	1	0	129	230	102	1	2.17e-51	183	G20R3_R2_	G20R3_
M02713:115:GW210124A:1:1110:11388:26979	WT_amplicon	99.02	102	1	0	1	102	1	102	2.16e-51	183	G20R3_R2_	G20R3_
M02713:115:GW210124A:1:1110:13804:26986	WT_amplicon	100	102	0	0	1	102	1	102	4.67e-53	189	G20R3_R2_	G20R3_
M02713:115:GW210124A:1:1110:20509:27139	WT_amplicon	99.02	102	1	0	1	102	1	102	2.17e-51	183	G20R3_R2_	G20R3_
M02713:115:GW210124A:1:1110:15693:27178	WT_amplicon	100	102	0	0	129	230	102	1	4.67e-53	189	G20R3_R2_	G20R3_
M02713:115:GW210124A:1:1110:9071:27225	WT_amplicon	100	102	0	0	126	227	102	1	4.61e-53	189	G20R3_R2_	G20R3_
M02713:115:GW210124A:1:1110:9864:27420	WT_amplicon	100	102	0	0	129	230	102	1	4.67e-53	189	G20R3_R2_	G20R3_
M02713:115:GW210124A:1:1110:16233:27494	WT_amplicon	100	102	0	0	128	229	102	1	4.65e-53	189	G20R3_R2_	G20R3_
M02713:115:GW210124A:1:1110:22472:27576	WT_amplicon	98.039	102	2	0	1	102	1	102	1.01e-49	178	G20R3_R2_	G20R3_
M02713:115:GW210124A:1:1110:14601:27580	WT_amplicon	100	102	0	0	1	102	1	102	4.67e-53	189	G20R3_R2_	G20R3_
M02713:115:GW210124A:1:1110:20707:27593	WT_amplicon	100	102	0	0	128	229	102	1	4.65e-53	189	G20R3_R2_	G20R3_
M02713:115:GW210124A:1:1110:13873:27676	WT_amplicon	100	102	0	0	1	102	1	102	4.67e-53	189	G20R3_R2_	G20R3_
M02713:115:GW210124A:1:1110:20550:27721	WT_amplicon	100	102	0	0	129	230	102	1	4.67e-53	189	G20R3_R2_	G20R3_
M02713:115:GW210124A:1:1110:15399:27753	WT_amplicon	100	102	0	0	129	230	102	1	4.67e-53	189	G20R3_R2_	G20R3_
M02713:115:GW210124A:1:1110:16528:27862	WT_amplicon	99.02	102	1	0	129	230	102	1	2.17e-51	183	G20R3_R2_	G20R3_
M02713:115:GW210124A:1:1110:12334:27881	WT_amplicon	100	102	0	0	1	102	1	102	4.67e-53	189	G20R3_R2_	G20R3_
M02713:115:GW210124A:1:1110:16123:27987	WT_amplicon	99.02	102	1	0	129	230	102	1	2.17e-51	183	G20R3_R2_	G20R3_
M02713:115:GW210124A:1:1110:13847:28123	WT_amplicon	100	102	0	0	129	230	102	1	4.67e-53	189	G20R3_R2_	G20R3_
M02713:115:GW210124A:1:1110:12787:28221	WT_amplicon	100	102	0	0	129	230	102	1	4.67e-53	189	G20R3_R2_	G20R3_
M02713:115:GW210124A:1:1110:18949:28250	WT_amplicon	100	102	0	0	128	229	102	1	4.65e-53	189	G20R3_R2_	G20R3_
M02713:115:GW210124A:1:1110:12899:28278	WT_amplicon	100	102	0	0	1	102	1	102	4.67e-53	189	G20R3_R2_	G20R3_
M02713:115:GW210124A:1:1110:11981:28516	WT_amplicon	100	102	0	0	1	102	1	102	4.67e-53	189	G20R3_R2_	G20R3_
M02713:115:GW210124A:1:1110:18969:28561	WT_amplicon	100	102	0	0	1	102	1	102	4.67e-53	189	G20R3_R2_	G20R3_
M02713:115:GW210124A:1:1110:18841:28630	WT_amplicon	99	100	1	0	128	227	102	3	2.77e-50	180	G20R3_R2_	G20R3_
M02713:115:GW210124A:1:1110:18431:28636	WT_amplicon	100	102	0	0	1	102	1	102	4.67e-53	189	G20R3_R2_	G20R3_
M02713:115:GW210124A:1:1110:12322:28648	WT_amplicon	100	102	0	0	128	229	102	1	4.65e-53	189	G20R3_R2_	G20R3_
M02713:115:GW210124A:1:1110:13757:28748	WT_amplicon	100	102	0	0	1	102	1	102	4.67e-53	189	G20R3_R2_	G20R3_
M02713:115:GW210124A:1:1110:13359:28876	WT_amplicon	100	102	0	0	1	102	1	102	4.65e-53	189	G20R3_R2_	G20R3_
M02713:115:GW210124A:1:1110:17107:28907	WT_amplicon	100	102	0	0	128	229	102	1	4.65e-53	189	G20R3_R2_	G20R3_
M02713:115:GW210124A:1:1110:13753:28922	WT_amplicon	100	102	0	0	129	230	102	1	4.67e-53	189	G20R3_R2_	G20R3_
M02713:115:GW210124A:1:1110:15992:28994	WT_amplicon	100	102	0	0	129	230	102	1	4.67e-53	189	G20R3_R2_	G20R3_
M02713:115:GW210124A:1:1110:15750:29326	WT_amplicon	100	102	0	0	129	230	102	1	4.67e-53	189	G20R3_R2_	G20R3_
M02713:115:GW210124A:1:1109:15044:1417	WT_amplicon	100	102	0	0	129	230	102	1	4.67e-53	189	G20R3_R2_	G20R3_
M02713:115:GW210124A:1:1109:17466:1466	WT_amplicon	99.02	102	1	0	127	228	102	1	2.15e-51	183	G20R3_R2_	G20R3_
M02713:115:GW210124A:1:1109:15034:1800	WT_amplicon	100	102	0	0	129	230	102	1	4.67e-53	189	G20R3_R2_	G20R3_
M02713:115:GW210124A:1:1109:13549:1935	WT_amplicon	100	102	0	0	128	229	102	1	4.65e-53	189	G20R3_R2_	G20R3_
M02713:115:GW210124A:1:1109:13390:1966	WT_amplicon	100	102	0	0	129	230	102	1	4.67e-53	189	G20R3_R2_	G20R3_
M02713:115:GW210124A:1:1109:17226:2225	WT_amplicon	100	102	0	0	1	102	1	102	4.67e-53	189	G20R3_R2_	G20R3_
M02713:115:GW210124A:1:1109:13885:2236	WT_amplicon	100	102	0	0	129	230	102	1	4.67e-53	189	G20R3_R2_	G20R3_
M02713:115:GW210124A:1:1109:14426:2368	WT_amplicon	99.02	102	0	1	1	101	1	102	7.74e-51	182	G20R3_R2_	G20R3_
M02713:115:GW210124A:1:1109:16719:2376	WT_amplicon	100	102	0	0	129	230	102	1	4.67e-53	189	G20R3_R2_	G20R3_
M02713:115:GW210124A:1:1109:14860:2394	WT_amplicon	99.02	102	1	0	1	102	1	102	2.17e-51	183	G20R3_R2_	G20R3_
M02713:115:GW210124A:1:1109:20869:2479	WT_amplicon	99.01	101	1	0	1	101	2	102	7.78e-51	182	G20R3_R2_	G20R3_
M02713:115:GW210124A:1:1109:17466:2482	WT_amplicon	100	102	0	0	128	229	102	1	4.65e-53	189	G20R3_R2_	G20R3_
M02713:115:GW210124A:1:1109:15189:2506	WT_amplicon	100	101	0	0	1	101	2	102	1.67e-52	187	G20R3_R2_	G20R3_
M02713:115:GW210124A:1:1109:15324:2519	WT_amplicon	100	101	0	0	1	101	2	102	1.67e-52	187	G20R3_R2_	G20R3_
M02713:115:GW210124A:1:1109:11103:2520	WT_amplicon	99.02	102	1	0	129	230	102	1	2.17e-51	183	G20R3_R2_	G20R3_
M02713:115:GW210124A:1:1109:10343:2568	WT_amplicon	100	102	0	0	129	230	102	1	4.67e-53	189	G20R3_R2_	G20R3_
M02713:115:GW210124A:1:1109:15811:2571	WT_amplicon	100	102	0	0	1	102	1	102	4.65e-53	189	G20R3_R2_	G20R3_
M02713:115:GW210124A:1:1109:15314:2673	WT_amplicon	100	102	0	0	1	102	1	102	4.67e-53	189	G20R3_R2_	G20R3_
M02713:115:GW210124A:1:1109:14052:2683	WT_amplicon	100	102	0	0	1	102	1	102	4.65e-53	189	G20R3_R2_	G20R3_
M02713:115:GW210124A:1:1109:17022:2704	WT_amplicon	100	102	0	0	128	229	102	1	4.65e-53	189	G20R3_R2_	G20R3_
M02713:115:GW210124A:1:1109:17046:2856	WT_amplicon	100	102	0	0	1	102	1	102	4.65e-53	189	G20R3_R2_	G20R3_
M02713:115:GW210124A:1:1109:19094:2896	WT_amplicon	100	102	0	0	128	229	102	1	4.65e-53	189	G20R3_R2_	G20R3_
M02713:115:GW210124A:1:1109:16724:2904	WT_amplicon	99.02	102	1	0	129	230	102	1	2.17e-51	183	G20R3_R2_	G20R3_
M02713:115:GW210124A:1:1109:15861:2965	WT_amplicon	100	102	0	0	1	102	1	102	4.61e-53	189	G20R3_R2_	G20R3_
M02713:115:GW210124A:1:1109:17254:3025	WT_amplicon	100	102	0	0	128	229	102	1	4.65e-53	189	G20R3_R2_	G20R3_
M02713:115:GW210124A:1:1109:9977:3090	WT_amplicon	100	102	0	0	128	229	102	1	4.65e-53	189	G20R3_R2_	G20R3_
M02713:115:GW210124A:1:1109:20095:3099	WT_amplicon	100	102	0	0	128	229	102	1	4.65e-53	189	G20R3_R2_	G20R3_
M02713:115:GW210124A:1:1109:13846:3122	WT_amplicon	100	102	0	0	1	102	1	102	4.67e-53	189	G20R3_R2_	G20R3_
M02713:115:GW210124A:1:1109:17662:3140	WT_amplicon	100	102	0	0	129	230	102	1	4.67e-53	189	G20R3_R2_	G20R3_
M02713:115:GW210124A:1:1109:18806:3280	WT_amplicon	100	102	0	0	129	230	102	1	4.67e-53	189	G20R3_R2_	G20R3_
M02713:115:GW210124A:1:1109:8580:3354	WT_amplicon	100	102	0	0	128	229	102	1	4.65e-53	189	G20R3_R2_	G20R3_
M02713:115:GW210124A:1:1109:19636:3380	WT_amplicon	100	102	0	0	1	102	1	102	4.65e-53	189	G20R3_R2_	G20R3_
M02713:115:GW210124A:1:1109:12924:3402	WT_amplicon	100	102	0	0	1	102	1	102	4.67e-53	189	G20R3_R2_	G20R3_
M02713:115:GW210124A:1:1109:17306:3475	WT_amplicon	100	102	0	0	1	102	1	102	4.67e-53	189	G20R3_R2_	G20R3_
M02713:115:GW210124A:1:1109:9112:3480	WT_amplicon	100	102	0	0	128	229	102	1	4.65e-53	189	G20R3_R2_	G20R3_
M02713:115:GW210124A:1:1109:13032:3508	WT_amplicon	100	102	0	0	1	102	1	102	4.65e-53	189	G20R3_R2_	G20R3_
M02713:115:GW210124A:1:1109:13194:3645	WT_amplicon	100	102	0	0	1	102	1	102	4.67e-53	189	G20R3_R2_	G20R3_
M02713:115:GW210124A:1:1109:10442:3740	WT_amplicon	100	102	0	0	1	102	1	102	4.67e-53	189	G20R3_R2_	G20R3_
M02713:115:GW210124A:1:1109:9275:3807	WT_amplicon	100	102	0	0	1	102	1	102	4.67e-53	189	G20R3_R2_	G20R3_
M02713:115:GW210124A:1:1109:22882:3834	WT_amplicon	100	102	0	0	1	102	1	102	4.67e-53	189	G20R3_R2_	G20R3_
M02713:115:GW210124A:1:1109:7770:3949	WT_amplicon	100	102	0	0	128	229	102	1	4.65e-53	189	G20R3_R2_	G20R3_
M02713:115:GW210124A:1:1109:20291:4022	WT_amplicon	100	102	0	0	1	102	1	102	4.67e-53	189	G20R3_R2_	G20R3_
M02713:115:GW210124A:1:1109:7709:4056	WT_amplicon	100	102	0	0	1	102	1	102	4.65e-53	189	G20R3_R2_	G20R3_
M02713:115:GW210124A:1:1109:14579:4067	WT_amplicon	100	102	0	0	1	102	1	102	4.67e-53	189	G20R3_R2_	G20R3_
M02713:115:GW210124A:1:1109:17924:4070	WT_amplicon	100	102	0	0	128	229	102	1	4.65e-53	189	G20R3_R2_	G20R3_
M02713:115:GW210124A:1:1109:19872:4090	WT_amplicon	100	101	0	0	2	102	2	102	1.68e-52	187	G20R3_R2_	G20R3_
M02713:115:GW210124A:1:1109:17801:4145	WT_amplicon	100	101	0	0	129	229	102	2	1.67e-52	187	G20R3_R2_	G20R3_
M02713:115:GW210124A:1:1109:24049:4168	DEL_amplicon	99.259	135	1	0	78	212	135	1	9.03e-70	244	G20R3_R2_	G20R3_
M02713:115:GW210124A:1:1109:17323:4197	WT_amplicon	100	102	0	0	1	102	1	102	4.67e-53	189	G20R3_R2_	G20R3_
M02713:115:GW210124A:1:1109:19987:4259	WT_amplicon	100	102	0	0	129	230	102	1	4.67e-53	189	G20R3_R2_	G20R3_
M02713:115:GW210124A:1:1109:13196:4439	WT_amplicon	100	102	0	0	1	102	1	102	4.67e-53	189	G20R3_R2_	G20R3_
M02713:115:GW210124A:1:1109:17821:4440	WT_amplicon	99.02	102	1	0	129	230	102	1	2.17e-51	183	G20R3_R2_	G20R3_
M02713:115:GW210124A:1:1109:7642:4500	WT_amplicon	100	102	0	0	1	102	1	102	4.67e-53	189	G20R3_R2_	G20R3_
M02713:115:GW210124A:1:1109:11675:4541	WT_amplicon	100	102	0	0	129	230	102	1	4.67e-53	189	G20R3_R2_	G20R3_
M02713:115:GW210124A:1:1109:21277:4544	WT_amplicon	100	102	0	0	1	102	1	102	4.67e-53	189	G20R3_R2_	G20R3_
M02713:115:GW210124A:1:1109:23884:4583	WT_amplicon	100	102	0	0	1	102	1	102	4.67e-53	189	G20R3_R2_	G20R3_
M02713:115:GW210124A:1:1109:23453:4634	WT_amplicon	100	102	0	0	129	230	102	1	4.67e-53	189	G20R3_R2_	G20R3_
M02713:115:GW210124A:1:1109:19708:4640	WT_amplicon	99.02	102	1	0	128	229	102	1	2.16e-51	183	G20R3_R2_	G20R3_
M02713:115:GW210124A:1:1109:11022:4645	WT_amplicon	98.039	102	2	0	129	230	102	1	1.01e-49	178	G20R3_R2_	G20R3_
M02713:115:GW210124A:1:1109:23127:4659	WT_amplicon	100	102	0	0	128	229	102	1	4.65e-53	189	G20R3_R2_	G20R3_
M02713:115:GW210124A:1:1109:24375:4681	WT_amplicon	100	102	0	0	1	102	1	102	4.67e-53	189	G20R3_R2_	G20R3_
M02713:115:GW210124A:1:1109:9628:4731	WT_amplicon	100	102	0	0	128	229	102	1	4.65e-53	189	G20R3_R2_	G20R3_
M02713:115:GW210124A:1:1109:9188:4768	WT_amplicon	100	102	0	0	129	230	102	1	4.67e-53	189	G20R3_R2_	G20R3_
M02713:115:GW210124A:1:1109:16851:4792	WT_amplicon	100	102	0	0	1	102	1	102	4.61e-53	189	G20R3_R2_	G20R3_
M02713:115:GW210124A:1:1109:9541:4795	WT_amplicon	100	102	0	0	1	102	1	102	4.67e-53	189	G20R3_R2_	G20R3_
M02713:115:GW210124A:1:1109:15492:4798	WT_amplicon	100	102	0	0	1	102	1	102	4.65e-53	189	G20R3_R2_	G20R3_
M02713:115:GW210124A:1:1109:20791:4825	WT_amplicon	100	101	0	0	129	229	102	2	1.67e-52	187	G20R3_R2_	G20R3_
M02713:115:GW210124A:1:1109:10215:4827	WT_amplicon	100	102	0	0	1	102	1	102	4.67e-53	189	G20R3_R2_	G20R3_
M02713:115:GW210124A:1:1109:8573:4838	WT_amplicon	100	102	0	0	129	230	102	1	4.67e-53	189	G20R3_R2_	G20R3_
M02713:115:GW210124A:1:1109:12583:4888	WT_amplicon	100	102	0	0	1	102	1	102	4.67e-53	189	G20R3_R2_	G20R3_
M02713:115:GW210124A:1:1109:24496:4893	WT_amplicon	100	102	0	0	128	229	102	1	4.65e-53	189	G20R3_R2_	G20R3_
M02713:115:GW210124A:1:1109:23671:4914	WT_amplicon	100	102	0	0	1	102	1	102	4.67e-53	189	G20R3_R2_	G20R3_
M02713:115:GW210124A:1:1109:13368:4915	WT_amplicon	100	102	0	0	1	102	1	102	4.67e-53	189	G20R3_R2_	G20R3_
M02713:115:GW210124A:1:1109:16711:4921	WT_amplicon	100	102	0	0	129	230	102	1	4.67e-53	189	G20R3_R2_	G20R3_
M02713:115:GW210124A:1:1109:11563:4922	WT_amplicon	100	102	0	0	1	102	1	102	4.65e-53	189	G20R3_R2_	G20R3_
M02713:115:GW210124A:1:1109:22335:4943	WT_amplicon	100	102	0	0	129	230	102	1	4.67e-53	189	G20R3_R2_	G20R3_
M02713:115:GW210124A:1:1109:7268:4946	WT_amplicon	100	102	0	0	129	230	102	1	4.67e-53	189	G20R3_R2_	G20R3_
M02713:115:GW210124A:1:1109:6339:5061	WT_amplicon	100	102	0	0	128	229	102	1	4.65e-53	189	G20R3_R2_	G20R3_
M02713:115:GW210124A:1:1109:9232:5074	WT_amplicon	100	102	0	0	1	102	1	102	4.67e-53	189	G20R3_R2_	G20R3_
M02713:115:GW210124A:1:1109:8743:5168	WT_amplicon	100	102	0	0	128	229	102	1	4.65e-53	189	G20R3_R2_	G20R3_
M02713:115:GW210124A:1:1109:18661:5173	WT_amplicon	100	102	0	0	1	102	1	102	4.67e-53	189	G20R3_R2_	G20R3_
M02713:115:GW210124A:1:1109:24389:5195	WT_amplicon	100	102	0	0	129	230	102	1	4.67e-53	189	G20R3_R2_	G20R3_
M02713:115:GW210124A:1:1109:8743:5246	WT_amplicon	100	102	0	0	1	102	1	102	4.67e-53	189	G20R3_R2_	G20R3_
M02713:115:GW210124A:1:1109:24083:5265	WT_amplicon	100	102	0	0	1	102	1	102	4.65e-53	189	G20R3_R2_	G20R3_
M02713:115:GW210124A:1:1109:22195:5303	WT_amplicon	100	102	0	0	1	102	1	102	4.65e-53	189	G20R3_R2_	G20R3_
M02713:115:GW210124A:1:1109:14339:5315	WT_amplicon	100	102	0	0	129	230	102	1	4.67e-53	189	G20R3_R2_	G20R3_
M02713:115:GW210124A:1:1109:20339:5410	WT_amplicon	100	102	0	0	129	230	102	1	4.67e-53	189	G20R3_R2_	G20R3_
M02713:115:GW210124A:1:1109:10564:5415	WT_amplicon	100	102	0	0	129	230	102	1	4.67e-53	189	G20R3_R2_	G20R3_
M02713:115:GW210124A:1:1109:20974:5438	WT_amplicon	100	102	0	0	128	229	102	1	4.65e-53	189	G20R3_R2_	G20R3_
M02713:115:GW210124A:1:1109:18203:5464	DEL_amplicon	100	107	0	0	1	107	107	1	3.51e-56	198	G20R3_R2_	G20R3_
M02713:115:GW210124A:1:1109:22696:5491	WT_amplicon	100	102	0	0	1	102	1	102	4.67e-53	189	G20R3_R2_	G20R3_
M02713:115:GW210124A:1:1109:15191:5604	WT_amplicon	100	101	0	0	128	228	102	2	1.66e-52	187	G20R3_R2_	G20R3_
M02713:115:GW210124A:1:1109:22520:5618	WT_amplicon	100	102	0	0	1	102	1	102	4.67e-53	189	G20R3_R2_	G20R3_
M02713:115:GW210124A:1:1109:21363:5621	WT_amplicon	100	102	0	0	120	221	102	1	4.48e-53	189	G20R3_R2_	G20R3_
M02713:115:GW210124A:1:1109:14621:5670	WT_amplicon	100	101	0	0	1	101	2	102	1.67e-52	187	G20R3_R2_	G20R3_
M02713:115:GW210124A:1:1109:18849:5725	WT_amplicon	100	102	0	0	1	102	1	102	4.65e-53	189	G20R3_R2_	G20R3_
M02713:115:GW210124A:1:1109:23351:5731	WT_amplicon	100	102	0	0	128	229	102	1	4.65e-53	189	G20R3_R2_	G20R3_
M02713:115:GW210124A:1:1109:23908:5796	WT_amplicon	100	102	0	0	1	102	1	102	4.61e-53	189	G20R3_R2_	G20R3_
M02713:115:GW210124A:1:1109:7915:5843	WT_amplicon	99.02	102	1	0	1	102	1	102	2.17e-51	183	G20R3_R2_	G20R3_
M02713:115:GW210124A:1:1109:24224:5916	WT_amplicon	100	102	0	0	1	102	1	102	4.67e-53	189	G20R3_R2_	G20R3_
M02713:115:GW210124A:1:1109:24517:6043	WT_amplicon	99.02	102	1	0	1	102	1	102	2.16e-51	183	G20R3_R2_	G20R3_
M02713:115:GW210124A:1:1109:12828:6059	WT_amplicon	100	102	0	0	129	230	102	1	4.67e-53	189	G20R3_R2_	G20R3_
M02713:115:GW210124A:1:1109:18981:6108	WT_amplicon	99.02	102	1	0	1	102	1	102	2.16e-51	183	G20R3_R2_	G20R3_
M02713:115:GW210124A:1:1109:17371:6189	WT_amplicon	100	102	0	0	1	102	1	102	4.65e-53	189	G20R3_R2_	G20R3_
M02713:115:GW210124A:1:1109:22061:6215	WT_amplicon	100	102	0	0	128	229	102	1	4.65e-53	189	G20R3_R2_	G20R3_
M02713:115:GW210124A:1:1109:20848:6273	WT_amplicon	100	102	0	0	1	102	1	102	4.67e-53	189	G20R3_R2_	G20R3_
M02713:115:GW210124A:1:1109:21381:6354	WT_amplicon	100	102	0	0	129	230	102	1	4.67e-53	189	G20R3_R2_	G20R3_
M02713:115:GW210124A:1:1109:23860:6465	WT_amplicon	100	102	0	0	129	230	102	1	4.67e-53	189	G20R3_R2_	G20R3_
M02713:115:GW210124A:1:1109:16439:6477	WT_amplicon	100	102	0	0	1	102	1	102	4.65e-53	189	G20R3_R2_	G20R3_
M02713:115:GW210124A:1:1109:17449:6485	WT_amplicon	100	102	0	0	1	102	1	102	4.67e-53	189	G20R3_R2_	G20R3_
M02713:115:GW210124A:1:1109:18659:6503	WT_amplicon	100	102	0	0	1	102	1	102	4.67e-53	189	G20R3_R2_	G20R3_
M02713:115:GW210124A:1:1109:16256:6593	WT_amplicon	100	102	0	0	1	102	1	102	4.67e-53	189	G20R3_R2_	G20R3_
M02713:115:GW210124A:1:1109:14528:6634	WT_amplicon	100	102	0	0	129	230	102	1	4.67e-53	189	G20R3_R2_	G20R3_
M02713:115:GW210124A:1:1109:17679:6640	WT_amplicon	100	102	0	0	1	102	1	102	4.65e-53	189	G20R3_R2_	G20R3_
M02713:115:GW210124A:1:1109:21261:6673	WT_amplicon	100	102	0	0	1	102	1	102	4.65e-53	189	G20R3_R2_	G20R3_
M02713:115:GW210124A:1:1109:15499:6688	WT_amplicon	100	102	0	0	129	230	102	1	4.67e-53	189	G20R3_R2_	G20R3_
M02713:115:GW210124A:1:1109:15721:6692	WT_amplicon	100	102	0	0	129	230	102	1	4.67e-53	189	G20R3_R2_	G20R3_
M02713:115:GW210124A:1:1109:25765:6709	WT_amplicon	100	102	0	0	128	229	102	1	4.65e-53	189	G20R3_R2_	G20R3_
M02713:115:GW210124A:1:1109:19813:6711	WT_amplicon	100	102	0	0	1	102	1	102	4.67e-53	189	G20R3_R2_	G20R3_
M02713:115:GW210124A:1:1109:21695:6724	WT_amplicon	99.02	102	1	0	129	230	102	1	2.17e-51	183	G20R3_R2_	G20R3_
M02713:115:GW210124A:1:1109:8045:6732	WT_amplicon	100	102	0	0	129	230	102	1	4.67e-53	189	G20R3_R2_	G20R3_
M02713:115:GW210124A:1:1109:17644:6836	WT_amplicon	99.02	102	1	0	128	229	102	1	2.16e-51	183	G20R3_R2_	G20R3_
M02713:115:GW210124A:1:1109:20868:6923	WT_amplicon	100	102	0	0	1	102	1	102	4.67e-53	189	G20R3_R2_	G20R3_
M02713:115:GW210124A:1:1109:11126:6927	WT_amplicon	100	102	0	0	129	230	102	1	4.67e-53	189	G20R3_R2_	G20R3_
M02713:115:GW210124A:1:1109:26285:6959	WT_amplicon	100	102	0	0	128	229	102	1	4.65e-53	189	G20R3_R2_	G20R3_
M02713:115:GW210124A:1:1109:9867:6974	WT_amplicon	100	102	0	0	128	229	102	1	4.65e-53	189	G20R3_R2_	G20R3_
M02713:115:GW210124A:1:1109:20964:7014	WT_amplicon	100	101	0	0	1	101	2	102	1.67e-52	187	G20R3_R2_	G20R3_
M02713:115:GW210124A:1:1109:9886:7068	WT_amplicon	100	101	0	0	129	229	102	2	1.67e-52	187	G20R3_R2_	G20R3_
M02713:115:GW210124A:1:1109:12636:7186	WT_amplicon	99.02	102	1	0	129	230	102	1	2.17e-51	183	G20R3_R2_	G20R3_
M02713:115:GW210124A:1:1109:4879:7219	WT_amplicon	99.02	102	1	0	1	102	1	102	2.16e-51	183	G20R3_R2_	G20R3_
M02713:115:GW210124A:1:1109:19621:7228	WT_amplicon	100	102	0	0	1	102	1	102	4.61e-53	189	G20R3_R2_	G20R3_
M02713:115:GW210124A:1:1109:18394:7243	WT_amplicon	100	102	0	0	1	102	1	102	4.67e-53	189	G20R3_R2_	G20R3_
M02713:115:GW210124A:1:1109:17990:7256	WT_amplicon	99.02	102	1	0	1	102	1	102	2.17e-51	183	G20R3_R2_	G20R3_
M02713:115:GW210124A:1:1109:26846:7280	WT_amplicon	100	102	0	0	1	102	1	102	4.67e-53	189	G20R3_R2_	G20R3_
M02713:115:GW210124A:1:1109:23675:7287	WT_amplicon	100	45	0	0	1	45	1	45	1.93e-21	84.2	G20R3_R2_	G20R3_
M02713:115:GW210124A:1:1109:23609:7407	WT_amplicon	100	102	0	0	128	229	102	1	4.65e-53	189	G20R3_R2_	G20R3_
M02713:115:GW210124A:1:1109:9400:7412	WT_amplicon	100	102	0	0	128	229	102	1	4.65e-53	189	G20R3_R2_	G20R3_
M02713:115:GW210124A:1:1109:13960:7415	WT_amplicon	100	102	0	0	129	230	102	1	4.67e-53	189	G20R3_R2_	G20R3_
M02713:115:GW210124A:1:1109:17609:7459	WT_amplicon	100	102	0	0	1	102	1	102	4.65e-53	189	G20R3_R2_	G20R3_
M02713:115:GW210124A:1:1109:5171:7460	WT_amplicon	100	102	0	0	128	229	102	1	4.65e-53	189	G20R3_R2_	G20R3_
M02713:115:GW210124A:1:1109:13780:7507	WT_amplicon	100	102	0	0	1	102	1	102	4.67e-53	189	G20R3_R2_	G20R3_
M02713:115:GW210124A:1:1109:27211:7572	WT_amplicon	100	102	0	0	1	102	1	102	4.67e-53	189	G20R3_R2_	G20R3_
M02713:115:GW210124A:1:1109:6162:7578	WT_amplicon	100	102	0	0	129	230	102	1	4.67e-53	189	G20R3_R2_	G20R3_
M02713:115:GW210124A:1:1109:25467:7596	WT_amplicon	100	102	0	0	129	230	102	1	4.67e-53	189	G20R3_R2_	G20R3_
M02713:115:GW210124A:1:1109:10820:7608	WT_amplicon	99.02	102	1	0	129	230	102	1	2.17e-51	183	G20R3_R2_	G20R3_
M02713:115:GW210124A:1:1109:25883:7623	WT_amplicon	100	102	0	0	128	229	102	1	4.65e-53	189	G20R3_R2_	G20R3_
M02713:115:GW210124A:1:1109:23458:7670	WT_amplicon	100	102	0	0	129	230	102	1	4.67e-53	189	G20R3_R2_	G20R3_
M02713:115:GW210124A:1:1109:16683:7682	WT_amplicon	99.02	102	1	0	1	102	1	102	2.17e-51	183	G20R3_R2_	G20R3_
M02713:115:GW210124A:1:1109:21079:7797	WT_amplicon	100	102	0	0	128	229	102	1	4.65e-53	189	G20R3_R2_	G20R3_
M02713:115:GW210124A:1:1109:14910:7801	WT_amplicon	99.02	102	1	0	129	230	102	1	2.17e-51	183	G20R3_R2_	G20R3_
M02713:115:GW210124A:1:1109:26084:7834	WT_amplicon	100	102	0	0	1	102	1	102	4.06e-53	189	G20R3_R2_	G20R3_
M02713:115:GW210124A:1:1109:12396:7919	WT_amplicon	100	102	0	0	129	230	102	1	4.67e-53	189	G20R3_R2_	G20R3_
M02713:115:GW210124A:1:1109:10645:7922	WT_amplicon	100	102	0	0	129	230	102	1	4.67e-53	189	G20R3_R2_	G20R3_
M02713:115:GW210124A:1:1109:5840:7940	WT_amplicon	100	102	0	0	1	102	1	102	4.67e-53	189	G20R3_R2_	G20R3_
M02713:115:GW210124A:1:1109:7404:7948	WT_amplicon	100	102	0	0	1	102	1	102	4.67e-53	189	G20R3_R2_	G20R3_
M02713:115:GW210124A:1:1109:19952:7950	WT_amplicon	100	102	0	0	129	230	102	1	4.67e-53	189	G20R3_R2_	G20R3_
M02713:115:GW210124A:1:1109:18491:8029	WT_amplicon	100	102	0	0	1	102	1	102	4.67e-53	189	G20R3_R2_	G20R3_
M02713:115:GW210124A:1:1109:24760:8044	WT_amplicon	100	102	0	0	129	230	102	1	4.67e-53	189	G20R3_R2_	G20R3_
M02713:115:GW210124A:1:1109:21031:8059	WT_amplicon	100	102	0	0	1	102	1	102	4.65e-53	189	G20R3_R2_	G20R3_
M02713:115:GW210124A:1:1109:5711:8063	WT_amplicon	100	101	0	0	1	101	2	102	1.67e-52	187	G20R3_R2_	G20R3_
M02713:115:GW210124A:1:1109:4076:8090	WT_amplicon	99.02	102	1	0	128	229	102	1	2.16e-51	183	G20R3_R2_	G20R3_
M02713:115:GW210124A:1:1109:15454:8187	WT_amplicon	100	102	0	0	1	102	1	102	4.67e-53	189	G20R3_R2_	G20R3_
M02713:115:GW210124A:1:1109:18976:8247	WT_amplicon	100	81	0	0	128	208	102	22	1.98e-41	150	G20R3_R2_	G20R3_
M02713:115:GW210124A:1:1109:15926:8262	WT_amplicon	100	101	0	0	129	229	102	2	1.67e-52	187	G20R3_R2_	G20R3_
M02713:115:GW210124A:1:1109:27248:8265	WT_amplicon	100	101	0	0	129	229	102	2	1.67e-52	187	G20R3_R2_	G20R3_
M02713:115:GW210124A:1:1109:26154:8272	WT_amplicon	100	102	0	0	1	102	1	102	4.67e-53	189	G20R3_R2_	G20R3_
M02713:115:GW210124A:1:1109:5675:8273	WT_amplicon	100	102	0	0	129	230	102	1	4.67e-53	189	G20R3_R2_	G20R3_
M02713:115:GW210124A:1:1109:24226:8324	WT_amplicon	100	102	0	0	1	102	1	102	4.65e-53	189	G20R3_R2_	G20R3_
M02713:115:GW210124A:1:1109:11485:8354	WT_amplicon	100	101	0	0	1	101	2	102	1.66e-52	187	G20R3_R2_	G20R3_
M02713:115:GW210124A:1:1109:19565:8355	WT_amplicon	99.02	102	1	0	128	229	102	1	2.16e-51	183	G20R3_R2_	G20R3_
M02713:115:GW210124A:1:1109:4789:8368	WT_amplicon	100	102	0	0	128	229	102	1	4.65e-53	189	G20R3_R2_	G20R3_
M02713:115:GW210124A:1:1109:27257:8371	WT_amplicon	100	102	0	0	1	102	1	102	4.67e-53	189	G20R3_R2_	G20R3_
M02713:115:GW210124A:1:1109:23447:8403	WT_amplicon	100	102	0	0	1	102	1	102	4.67e-53	189	G20R3_R2_	G20R3_
M02713:115:GW210124A:1:1109:5856:8445	WT_amplicon	99.02	102	1	0	128	229	102	1	2.16e-51	183	G20R3_R2_	G20R3_
M02713:115:GW210124A:1:1109:11448:8530	WT_amplicon	100	101	0	0	1	101	2	102	1.67e-52	187	G20R3_R2_	G20R3_
M02713:115:GW210124A:1:1109:19868:8537	WT_amplicon	100	102	0	0	1	102	1	102	4.61e-53	189	G20R3_R2_	G20R3_
M02713:115:GW210124A:1:1109:26946:8542	WT_amplicon	99.01	101	1	0	129	229	102	2	7.78e-51	182	G20R3_R2_	G20R3_
M02713:115:GW210124A:1:1109:22448:8579	WT_amplicon	100	102	0	0	1	102	1	102	4.67e-53	189	G20R3_R2_	G20R3_
M02713:115:GW210124A:1:1109:11942:8595	WT_amplicon	100	102	0	0	1	102	1	102	4.67e-53	189	G20R3_R2_	G20R3_
M02713:115:GW210124A:1:1109:8193:8601	WT_amplicon	99.02	102	1	0	129	230	102	1	2.17e-51	183	G20R3_R2_	G20R3_
M02713:115:GW210124A:1:1109:6990:8620	WT_amplicon	100	102	0	0	1	102	1	102	4.67e-53	189	G20R3_R2_	G20R3_
M02713:115:GW210124A:1:1109:12138:8621	WT_amplicon	100	101	0	0	1	101	2	102	1.67e-52	187	G20R3_R2_	G20R3_
M02713:115:GW210124A:1:1109:24746:8665	WT_amplicon	100	102	0	0	128	229	102	1	4.65e-53	189	G20R3_R2_	G20R3_
M02713:115:GW210124A:1:1109:21988:8686	WT_amplicon	100	102	0	0	129	230	102	1	4.67e-53	189	G20R3_R2_	G20R3_
M02713:115:GW210124A:1:1109:5649:8696	WT_amplicon	99.02	102	1	0	1	102	1	102	2.17e-51	183	G20R3_R2_	G20R3_
M02713:115:GW210124A:1:1109:16146:8716	WT_amplicon	100	102	0	0	128	229	102	1	4.65e-53	189	G20R3_R2_	G20R3_
M02713:115:GW210124A:1:1109:22072:8742	WT_amplicon	100	102	0	0	128	229	102	1	4.65e-53	189	G20R3_R2_	G20R3_
M02713:115:GW210124A:1:1109:13788:8773	WT_amplicon	100	102	0	0	1	102	1	102	4.65e-53	189	G20R3_R2_	G20R3_
M02713:115:GW210124A:1:1109:27989:8857	WT_amplicon	100	102	0	0	1	102	1	102	4.67e-53	189	G20R3_R2_	G20R3_
M02713:115:GW210124A:1:1109:24088:8860	WT_amplicon	99.02	102	1	0	129	230	102	1	2.17e-51	183	G20R3_R2_	G20R3_
M02713:115:GW210124A:1:1109:7540:8885	WT_amplicon	100	102	0	0	128	229	102	1	4.65e-53	189	G20R3_R2_	G20R3_
M02713:115:GW210124A:1:1109:6542:8947	WT_amplicon	100	102	0	0	1	102	1	102	4.65e-53	189	G20R3_R2_	G20R3_
M02713:115:GW210124A:1:1109:13710:9003	WT_amplicon	100	102	0	0	129	230	102	1	4.67e-53	189	G20R3_R2_	G20R3_
M02713:115:GW210124A:1:1109:10208:9005	WT_amplicon	100	102	0	0	1	102	1	102	4.67e-53	189	G20R3_R2_	G20R3_
M02713:115:GW210124A:1:1109:11874:9017	WT_amplicon	100	102	0	0	129	230	102	1	4.67e-53	189	G20R3_R2_	G20R3_
M02713:115:GW210124A:1:1109:16097:9021	WT_amplicon	100	102	0	0	129	230	102	1	4.67e-53	189	G20R3_R2_	G20R3_
M02713:115:GW210124A:1:1109:6151:9036	WT_amplicon	99.02	102	1	0	129	230	102	1	2.17e-51	183	G20R3_R2_	G20R3_
M02713:115:GW210124A:1:1109:27723:9044	WT_amplicon	100	102	0	0	128	229	102	1	4.65e-53	189	G20R3_R2_	G20R3_
M02713:115:GW210124A:1:1109:4064:9064	WT_amplicon	100	102	0	0	129	230	102	1	4.67e-53	189	G20R3_R2_	G20R3_
M02713:115:GW210124A:1:1109:20811:9081	WT_amplicon	100	102	0	0	129	230	102	1	4.67e-53	189	G20R3_R2_	G20R3_
M02713:115:GW210124A:1:1109:13081:9128	WT_amplicon	100	102	0	0	129	230	102	1	4.67e-53	189	G20R3_R2_	G20R3_
M02713:115:GW210124A:1:1109:26822:9160	WT_amplicon	100	102	0	0	1	102	1	102	4.65e-53	189	G20R3_R2_	G20R3_
M02713:115:GW210124A:1:1109:22083:9183	WT_amplicon	100	102	0	0	1	102	1	102	4.67e-53	189	G20R3_R2_	G20R3_
M02713:115:GW210124A:1:1109:10744:9234	WT_amplicon	100	102	0	0	1	102	1	102	4.67e-53	189	G20R3_R2_	G20R3_
M02713:115:GW210124A:1:1109:10748:9264	WT_amplicon	100	102	0	0	129	230	102	1	4.67e-53	189	G20R3_R2_	G20R3_
M02713:115:GW210124A:1:1109:18705:9379	WT_amplicon	99.02	102	1	0	129	230	102	1	2.17e-51	183	G20R3_R2_	G20R3_
M02713:115:GW210124A:1:1109:22596:9400	WT_amplicon	100	102	0	0	129	230	102	1	4.67e-53	189	G20R3_R2_	G20R3_
M02713:115:GW210124A:1:1109:11913:9403	WT_amplicon	100	102	0	0	129	230	102	1	4.67e-53	189	G20R3_R2_	G20R3_
M02713:115:GW210124A:1:1109:17765:9420	WT_amplicon	100	102	0	0	1	102	1	102	4.65e-53	189	G20R3_R2_	G20R3_
M02713:115:GW210124A:1:1109:14153:9424	WT_amplicon	100	102	0	0	1	102	1	102	4.67e-53	189	G20R3_R2_	G20R3_
M02713:115:GW210124A:1:1109:16580:9437	WT_amplicon	100	101	0	0	128	228	102	2	1.66e-52	187	G20R3_R2_	G20R3_
M02713:115:GW210124A:1:1109:20476:9448	WT_amplicon	100	102	0	0	1	102	1	102	4.67e-53	189	G20R3_R2_	G20R3_
M02713:115:GW210124A:1:1109:27400:9450	WT_amplicon	100	102	0	0	1	102	1	102	4.65e-53	189	G20R3_R2_	G20R3_
M02713:115:GW210124A:1:1109:18940:9458	WT_amplicon	100	102	0	0	1	102	1	102	4.67e-53	189	G20R3_R2_	G20R3_
M02713:115:GW210124A:1:1109:14559:9489	WT_amplicon	100	102	0	0	129	230	102	1	4.67e-53	189	G20R3_R2_	G20R3_
M02713:115:GW210124A:1:1109:25844:9490	WT_amplicon	100	102	0	0	1	102	1	102	4.67e-53	189	G20R3_R2_	G20R3_
M02713:115:GW210124A:1:1109:7120:9495	WT_amplicon	100	102	0	0	129	230	102	1	4.67e-53	189	G20R3_R2_	G20R3_
M02713:115:GW210124A:1:1109:16048:9500	WT_amplicon	99.02	102	1	0	1	102	1	102	2.16e-51	183	G20R3_R2_	G20R3_
M02713:115:GW210124A:1:1109:26023:9502	WT_amplicon	100	102	0	0	1	102	1	102	4.67e-53	189	G20R3_R2_	G20R3_
M02713:115:GW210124A:1:1109:17535:9541	WT_amplicon	100	102	0	0	128	229	102	1	4.65e-53	189	G20R3_R2_	G20R3_
M02713:115:GW210124A:1:1109:13672:9545	WT_amplicon	100	102	0	0	129	230	102	1	4.67e-53	189	G20R3_R2_	G20R3_
M02713:115:GW210124A:1:1109:16114:9576	WT_amplicon	100	102	0	0	1	102	1	102	4.65e-53	189	G20R3_R2_	G20R3_
M02713:115:GW210124A:1:1109:20848:9577	WT_amplicon	100	102	0	0	129	230	102	1	4.67e-53	189	G20R3_R2_	G20R3_
M02713:115:GW210124A:1:1109:24063:9578	WT_amplicon	100	102	0	0	1	102	1	102	4.65e-53	189	G20R3_R2_	G20R3_
M02713:115:GW210124A:1:1109:16783:9579	WT_amplicon	99.02	102	0	1	1	101	1	102	7.78e-51	182	G20R3_R2_	G20R3_
M02713:115:GW210124A:1:1109:24958:9622	WT_amplicon	100	102	0	0	129	230	102	1	4.67e-53	189	G20R3_R2_	G20R3_
M02713:115:GW210124A:1:1109:7425:9636	WT_amplicon	100	99	0	0	125	223	102	4	2.1e-51	183	G20R3_R2_	G20R3_
M02713:115:GW210124A:1:1109:17289:9645	WT_amplicon	100	102	0	0	128	229	102	1	4.65e-53	189	G20R3_R2_	G20R3_
M02713:115:GW210124A:1:1109:4729:9684	WT_amplicon	100	102	0	0	129	230	102	1	4.67e-53	189	G20R3_R2_	G20R3_
M02713:115:GW210124A:1:1109:9500:9704	WT_amplicon	99.02	102	1	0	1	102	1	102	2.17e-51	183	G20R3_R2_	G20R3_
M02713:115:GW210124A:1:1109:11603:9725	WT_amplicon	100	102	0	0	129	230	102	1	4.67e-53	189	G20R3_R2_	G20R3_
M02713:115:GW210124A:1:1109:4401:9730	WT_amplicon	100	102	0	0	128	229	102	1	4.65e-53	189	G20R3_R2_	G20R3_
M02713:115:GW210124A:1:1109:27576:9733	WT_amplicon	100	102	0	0	129	230	102	1	4.67e-53	189	G20R3_R2_	G20R3_
M02713:115:GW210124A:1:1109:27970:9738	WT_amplicon	100	102	0	0	1	102	1	102	4.67e-53	189	G20R3_R2_	G20R3_
M02713:115:GW210124A:1:1109:19505:9746	WT_amplicon	100	102	0	0	1	102	1	102	4.67e-53	189	G20R3_R2_	G20R3_
M02713:115:GW210124A:1:1109:10660:9756	WT_amplicon	100	102	0	0	129	230	102	1	4.67e-53	189	G20R3_R2_	G20R3_
M02713:115:GW210124A:1:1109:22219:9760	WT_amplicon	100	102	0	0	1	102	1	102	4.67e-53	189	G20R3_R2_	G20R3_
M02713:115:GW210124A:1:1109:11776:9765	WT_amplicon	100	102	0	0	129	230	102	1	4.67e-53	189	G20R3_R2_	G20R3_
M02713:115:GW210124A:1:1109:5083:9771	WT_amplicon	100	102	0	0	129	230	102	1	4.67e-53	189	G20R3_R2_	G20R3_
M02713:115:GW210124A:1:1109:5042:9772	WT_amplicon	100	102	0	0	1	102	1	102	4.65e-53	189	G20R3_R2_	G20R3_
M02713:115:GW210124A:1:1109:5404:9786	WT_amplicon	100	102	0	0	1	102	1	102	4.65e-53	189	G20R3_R2_	G20R3_
M02713:115:GW210124A:1:1109:24617:9838	WT_amplicon	100	102	0	0	129	230	102	1	4.67e-53	189	G20R3_R2_	G20R3_
M02713:115:GW210124A:1:1109:15469:9861	WT_amplicon	100	102	0	0	128	229	102	1	4.65e-53	189	G20R3_R2_	G20R3_
M02713:115:GW210124A:1:1109:25908:9886	WT_amplicon	99.02	102	1	0	1	102	1	102	2.16e-51	183	G20R3_R2_	G20R3_
M02713:115:GW210124A:1:1109:12566:9894	WT_amplicon	100	102	0	0	1	102	1	102	4.67e-53	189	G20R3_R2_	G20R3_
M02713:115:GW210124A:1:1109:25813:9896	WT_amplicon	100	102	0	0	129	230	102	1	4.67e-53	189	G20R3_R2_	G20R3_
M02713:115:GW210124A:1:1109:25506:9902	WT_amplicon	100	102	0	0	1	102	1	102	4.67e-53	189	G20R3_R2_	G20R3_
M02713:115:GW210124A:1:1109:11551:9919	WT_amplicon	100	102	0	0	128	229	102	1	4.65e-53	189	G20R3_R2_	G20R3_
M02713:115:GW210124A:1:1109:11664:10028	WT_amplicon	99.02	102	1	0	129	230	102	1	2.17e-51	183	G20R3_R2_	G20R3_
M02713:115:GW210124A:1:1109:13278:10035	WT_amplicon	100	102	0	0	129	230	102	1	4.67e-53	189	G20R3_R2_	G20R3_
M02713:115:GW210124A:1:1109:12356:10061	WT_amplicon	100	102	0	0	1	102	1	102	4.65e-53	189	G20R3_R2_	G20R3_
M02713:115:GW210124A:1:1109:27721:10062	WT_amplicon	100	102	0	0	1	102	1	102	4.65e-53	189	G20R3_R2_	G20R3_
M02713:115:GW210124A:1:1109:28689:10124	WT_amplicon	100	102	0	0	129	230	102	1	4.67e-53	189	G20R3_R2_	G20R3_
M02713:115:GW210124A:1:1109:10987:10147	WT_amplicon	100	102	0	0	129	230	102	1	4.67e-53	189	G20R3_R2_	G20R3_
M02713:115:GW210124A:1:1109:22018:10209	WT_amplicon	100	102	0	0	1	102	1	102	2.94e-53	189	G20R3_R2_	G20R3_
M02713:115:GW210124A:1:1109:25802:10231	WT_amplicon	100	102	0	0	1	102	1	102	4.67e-53	189	G20R3_R2_	G20R3_
M02713:115:GW210124A:1:1109:7140:10239	WT_amplicon	99.02	102	1	0	1	102	1	102	2.17e-51	183	G20R3_R2_	G20R3_
M02713:115:GW210124A:1:1109:22273:10266	WT_amplicon	100	102	0	0	129	230	102	1	4.67e-53	189	G20R3_R2_	G20R3_
M02713:115:GW210124A:1:1109:2949:10292	WT_amplicon	99.01	101	1	0	127	227	101	1	7.71e-51	182	G20R3_R2_	G20R3_
M02713:115:GW210124A:1:1109:8152:10339	WT_amplicon	100	102	0	0	129	230	102	1	4.67e-53	189	G20R3_R2_	G20R3_
M02713:115:GW210124A:1:1109:23677:10376	WT_amplicon	100	45	0	0	1	45	1	45	1.93e-21	84.2	G20R3_R2_	G20R3_
M02713:115:GW210124A:1:1109:3916:10379	WT_amplicon	100	102	0	0	128	229	102	1	4.65e-53	189	G20R3_R2_	G20R3_
M02713:115:GW210124A:1:1109:23863:10382	WT_amplicon	100	102	0	0	129	230	102	1	4.67e-53	189	G20R3_R2_	G20R3_
M02713:115:GW210124A:1:1109:8204:10391	WT_amplicon	99.02	102	1	0	1	102	1	102	2.17e-51	183	G20R3_R2_	G20R3_
M02713:115:GW210124A:1:1109:7712:10470	WT_amplicon	100	102	0	0	1	102	1	102	4.67e-53	189	G20R3_R2_	G20R3_
M02713:115:GW210124A:1:1109:12996:10485	WT_amplicon	100	102	0	0	129	230	102	1	4.67e-53	189	G20R3_R2_	G20R3_
M02713:115:GW210124A:1:1109:8332:10486	WT_amplicon	99.02	102	1	0	1	102	1	102	2.17e-51	183	G20R3_R2_	G20R3_
M02713:115:GW210124A:1:1109:22993:10487	WT_amplicon	100	102	0	0	128	229	102	1	4.65e-53	189	G20R3_R2_	G20R3_
M02713:115:GW210124A:1:1109:21425:10489	WT_amplicon	100	102	0	0	128	229	102	1	4.65e-53	189	G20R3_R2_	G20R3_
M02713:115:GW210124A:1:1109:13513:10500	WT_amplicon	100	102	0	0	1	102	1	102	4.67e-53	189	G20R3_R2_	G20R3_
M02713:115:GW210124A:1:1109:16006:10514	WT_amplicon	100	101	0	0	128	228	102	2	1.66e-52	187	G20R3_R2_	G20R3_
M02713:115:GW210124A:1:1109:17209:10523	WT_amplicon	100	102	0	0	128	229	102	1	4.65e-53	189	G20R3_R2_	G20R3_
M02713:115:GW210124A:1:1109:11131:10541	WT_amplicon	100	102	0	0	128	229	102	1	4.65e-53	189	G20R3_R2_	G20R3_
M02713:115:GW210124A:1:1109:10377:10558	WT_amplicon	100	102	0	0	128	229	102	1	4.65e-53	189	G20R3_R2_	G20R3_
M02713:115:GW210124A:1:1109:17255:10678	WT_amplicon	100	102	0	0	129	230	102	1	4.67e-53	189	G20R3_R2_	G20R3_
M02713:115:GW210124A:1:1109:18993:10697	WT_amplicon	100	101	0	0	130	230	101	1	1.68e-52	187	G20R3_R2_	G20R3_
M02713:115:GW210124A:1:1109:25688:10740	WT_amplicon	100	102	0	0	1	102	1	102	4.67e-53	189	G20R3_R2_	G20R3_
M02713:115:GW210124A:1:1109:4139:10762	WT_amplicon	100	102	0	0	1	102	1	102	4.61e-53	189	G20R3_R2_	G20R3_
M02713:115:GW210124A:1:1109:16285:10811	WT_amplicon	100	102	0	0	1	102	1	102	4.67e-53	189	G20R3_R2_	G20R3_
M02713:115:GW210124A:1:1109:20972:10811	WT_amplicon	100	101	0	0	1	101	2	102	1.66e-52	187	G20R3_R2_	G20R3_
M02713:115:GW210124A:1:1109:3995:10845	WT_amplicon	100	102	0	0	1	102	1	102	4.67e-53	189	G20R3_R2_	G20R3_
M02713:115:GW210124A:1:1109:8367:10920	WT_amplicon	100	102	0	0	1	102	1	102	4.65e-53	189	G20R3_R2_	G20R3_
M02713:115:GW210124A:1:1109:20991:10925	WT_amplicon	100	102	0	0	129	230	102	1	4.67e-53	189	G20R3_R2_	G20R3_
M02713:115:GW210124A:1:1109:14208:10930	WT_amplicon	100	102	0	0	1	102	1	102	4.65e-53	189	G20R3_R2_	G20R3_
M02713:115:GW210124A:1:1109:15101:10947	WT_amplicon	100	102	0	0	1	102	1	102	4.65e-53	189	G20R3_R2_	G20R3_
M02713:115:GW210124A:1:1109:28989:10958	WT_amplicon	99.02	102	1	0	129	230	102	1	2.17e-51	183	G20R3_R2_	G20R3_
M02713:115:GW210124A:1:1109:8465:10958	WT_amplicon	100	102	0	0	1	102	1	102	4.67e-53	189	G20R3_R2_	G20R3_
M02713:115:GW210124A:1:1109:22369:10967	WT_amplicon	100	102	0	0	1	102	1	102	4.67e-53	189	G20R3_R2_	G20R3_
M02713:115:GW210124A:1:1109:24847:10979	WT_amplicon	100	102	0	0	1	102	1	102	4.67e-53	189	G20R3_R2_	G20R3_
M02713:115:GW210124A:1:1109:24981:10979	WT_amplicon	100	101	0	0	128	228	102	2	1.66e-52	187	G20R3_R2_	G20R3_
M02713:115:GW210124A:1:1109:15186:10999	WT_amplicon	100	102	0	0	129	230	102	1	4.67e-53	189	G20R3_R2_	G20R3_
M02713:115:GW210124A:1:1109:18760:11000	WT_amplicon	100	102	0	0	128	229	102	1	4.65e-53	189	G20R3_R2_	G20R3_
M02713:115:GW210124A:1:1109:21169:11038	WT_amplicon	99.02	102	1	0	1	102	1	102	2.17e-51	183	G20R3_R2_	G20R3_
M02713:115:GW210124A:1:1109:27941:11095	WT_amplicon	100	102	0	0	1	102	1	102	4.65e-53	189	G20R3_R2_	G20R3_
M02713:115:GW210124A:1:1109:2856:11132	WT_amplicon	100	102	0	0	1	102	1	102	4.67e-53	189	G20R3_R2_	G20R3_
M02713:115:GW210124A:1:1109:21170:11174	WT_amplicon	100	102	0	0	1	102	1	102	4.65e-53	189	G20R3_R2_	G20R3_
M02713:115:GW210124A:1:1109:10478:11186	WT_amplicon	100	102	0	0	129	230	102	1	4.67e-53	189	G20R3_R2_	G20R3_
M02713:115:GW210124A:1:1109:22355:11212	WT_amplicon	100	102	0	0	128	229	102	1	4.65e-53	189	G20R3_R2_	G20R3_
M02713:115:GW210124A:1:1109:3750:11214	WT_amplicon	100	102	0	0	129	230	102	1	4.67e-53	189	G20R3_R2_	G20R3_
M02713:115:GW210124A:1:1109:13786:11228	WT_amplicon	100	102	0	0	1	102	1	102	4.67e-53	189	G20R3_R2_	G20R3_
M02713:115:GW210124A:1:1109:2405:11253	WT_amplicon	100	102	0	0	129	230	102	1	4.67e-53	189	G20R3_R2_	G20R3_
M02713:115:GW210124A:1:1109:28036:11295	WT_amplicon	100	102	0	0	128	229	102	1	4.65e-53	189	G20R3_R2_	G20R3_
M02713:115:GW210124A:1:1109:27218:11344	WT_amplicon	100	102	0	0	129	230	102	1	4.67e-53	189	G20R3_R2_	G20R3_
M02713:115:GW210124A:1:1109:22457:11346	WT_amplicon	100	102	0	0	1	102	1	102	4.67e-53	189	G20R3_R2_	G20R3_
M02713:115:GW210124A:1:1109:24139:11360	WT_amplicon	100	102	0	0	129	230	102	1	4.67e-53	189	G20R3_R2_	G20R3_
M02713:115:GW210124A:1:1109:8491:11397	WT_amplicon	100	102	0	0	1	102	1	102	4.67e-53	189	G20R3_R2_	G20R3_
M02713:115:GW210124A:1:1109:20386:11413	WT_amplicon	100	102	0	0	129	230	102	1	4.67e-53	189	G20R3_R2_	G20R3_
M02713:115:GW210124A:1:1109:13728:11414	WT_amplicon	100	102	0	0	129	230	102	1	4.67e-53	189	G20R3_R2_	G20R3_
M02713:115:GW210124A:1:1109:2764:11424	WT_amplicon	100	102	0	0	128	229	102	1	4.65e-53	189	G20R3_R2_	G20R3_
M02713:115:GW210124A:1:1109:13890:11447	WT_amplicon	100	102	0	0	129	230	102	1	4.67e-53	189	G20R3_R2_	G20R3_
M02713:115:GW210124A:1:1109:15643:11460	WT_amplicon	100	101	0	0	128	228	102	2	1.66e-52	187	G20R3_R2_	G20R3_
M02713:115:GW210124A:1:1109:20076:11480	WT_amplicon	100	102	0	0	128	229	102	1	4.65e-53	189	G20R3_R2_	G20R3_
M02713:115:GW210124A:1:1109:17241:11503	WT_amplicon	99.02	102	1	0	128	229	102	1	2.16e-51	183	G20R3_R2_	G20R3_
M02713:115:GW210124A:1:1109:12781:11513	WT_amplicon	100	102	0	0	129	230	102	1	4.67e-53	189	G20R3_R2_	G20R3_
M02713:115:GW210124A:1:1109:19290:11545	WT_amplicon	100	102	0	0	1	102	1	102	4.67e-53	189	G20R3_R2_	G20R3_
M02713:115:GW210124A:1:1109:13170:11555	WT_amplicon	99.02	102	1	0	129	230	102	1	2.17e-51	183	G20R3_R2_	G20R3_
M02713:115:GW210124A:1:1109:26017:11589	WT_amplicon	100	102	0	0	1	102	1	102	4.67e-53	189	G20R3_R2_	G20R3_
M02713:115:GW210124A:1:1109:11988:11603	WT_amplicon	99.02	102	0	1	1	101	1	102	7.78e-51	182	G20R3_R2_	G20R3_
M02713:115:GW210124A:1:1109:25716:11607	WT_amplicon	100	102	0	0	129	230	102	1	4.67e-53	189	G20R3_R2_	G20R3_
M02713:115:GW210124A:1:1109:16075:11608	WT_amplicon	100	102	0	0	128	229	102	1	4.65e-53	189	G20R3_R2_	G20R3_
M02713:115:GW210124A:1:1109:5473:11610	WT_amplicon	100	102	0	0	1	102	1	102	4.67e-53	189	G20R3_R2_	G20R3_
M02713:115:GW210124A:1:1109:3933:11649	WT_amplicon	100	102	0	0	128	229	102	1	4.65e-53	189	G20R3_R2_	G20R3_
M02713:115:GW210124A:1:1109:28994:11650	WT_amplicon	100	102	0	0	129	230	102	1	4.67e-53	189	G20R3_R2_	G20R3_
M02713:115:GW210124A:1:1109:22673:11655	WT_amplicon	100	102	0	0	1	102	1	102	4.67e-53	189	G20R3_R2_	G20R3_
M02713:115:GW210124A:1:1109:2821:11668	WT_amplicon	100	102	0	0	1	102	1	102	4.67e-53	189	G20R3_R2_	G20R3_
M02713:115:GW210124A:1:1109:17882:11677	WT_amplicon	100	102	0	0	129	230	102	1	4.67e-53	189	G20R3_R2_	G20R3_
M02713:115:GW210124A:1:1109:11603:11698	WT_amplicon	100	102	0	0	1	102	1	102	4.67e-53	189	G20R3_R2_	G20R3_
M02713:115:GW210124A:1:1109:14141:11700	WT_amplicon	100	102	0	0	128	229	102	1	4.65e-53	189	G20R3_R2_	G20R3_
M02713:115:GW210124A:1:1109:2683:11795	WT_amplicon	99.02	102	1	0	128	229	102	1	2.16e-51	183	G20R3_R2_	G20R3_
M02713:115:GW210124A:1:1109:27582:11797	WT_amplicon	100	102	0	0	1	102	1	102	4.65e-53	189	G20R3_R2_	G20R3_
M02713:115:GW210124A:1:1109:27230:11815	WT_amplicon	100	102	0	0	129	230	102	1	4.67e-53	189	G20R3_R2_	G20R3_
M02713:115:GW210124A:1:1109:27417:11855	WT_amplicon	99.02	102	1	0	129	230	102	1	2.17e-51	183	G20R3_R2_	G20R3_
M02713:115:GW210124A:1:1109:25157:11882	WT_amplicon	100	102	0	0	128	229	102	1	4.65e-53	189	G20R3_R2_	G20R3_
M02713:115:GW210124A:1:1109:2729:11909	WT_amplicon	99.02	102	1	0	128	229	102	1	2.16e-51	183	G20R3_R2_	G20R3_
M02713:115:GW210124A:1:1109:9082:11942	WT_amplicon	100	102	0	0	1	102	1	102	4.65e-53	189	G20R3_R2_	G20R3_
M02713:115:GW210124A:1:1109:14482:11964	WT_amplicon	100	102	0	0	128	229	102	1	4.65e-53	189	G20R3_R2_	G20R3_
M02713:115:GW210124A:1:1109:28917:11983	WT_amplicon	99.02	102	1	0	1	102	1	102	2.17e-51	183	G20R3_R2_	G20R3_
M02713:115:GW210124A:1:1109:11767:12001	WT_amplicon	100	102	0	0	1	102	1	102	4.67e-53	189	G20R3_R2_	G20R3_
M02713:115:GW210124A:1:1109:4502:12012	WT_amplicon	100	102	0	0	1	102	1	102	4.67e-53	189	G20R3_R2_	G20R3_
M02713:115:GW210124A:1:1109:15785:12048	WT_amplicon	100	102	0	0	129	230	102	1	4.67e-53	189	G20R3_R2_	G20R3_
M02713:115:GW210124A:1:1109:8144:12050	WT_amplicon	100	101	0	0	1	101	2	102	1.66e-52	187	G20R3_R2_	G20R3_
M02713:115:GW210124A:1:1109:17738:12050	WT_amplicon	100	102	0	0	129	230	102	1	4.67e-53	189	G20R3_R2_	G20R3_
M02713:115:GW210124A:1:1109:26688:12056	WT_amplicon	99.02	102	1	0	1	102	1	102	2.17e-51	183	G20R3_R2_	G20R3_
M02713:115:GW210124A:1:1109:6073:12095	WT_amplicon	100	102	0	0	128	229	102	1	4.65e-53	189	G20R3_R2_	G20R3_
M02713:115:GW210124A:1:1109:28958:12098	WT_amplicon	100	101	0	0	1	101	2	102	1.67e-52	187	G20R3_R2_	G20R3_
M02713:115:GW210124A:1:1109:6471:12137	WT_amplicon	100	102	0	0	129	230	102	1	4.67e-53	189	G20R3_R2_	G20R3_
M02713:115:GW210124A:1:1109:15299:12164	WT_amplicon	100	102	0	0	1	102	1	102	4.67e-53	189	G20R3_R2_	G20R3_
M02713:115:GW210124A:1:1109:21175:12187	WT_amplicon	97.059	102	3	0	128	229	102	1	4.68e-48	172	G20R3_R2_	G20R3_
M02713:115:GW210124A:1:1109:4217:12201	WT_amplicon	100	102	0	0	1	102	1	102	4.67e-53	189	G20R3_R2_	G20R3_
M02713:115:GW210124A:1:1109:28646:12212	WT_amplicon	100	102	0	0	1	102	1	102	4.65e-53	189	G20R3_R2_	G20R3_
M02713:115:GW210124A:1:1109:23855:12235	WT_amplicon	100	102	0	0	1	102	1	102	4.65e-53	189	G20R3_R2_	G20R3_
M02713:115:GW210124A:1:1109:27014:12274	WT_amplicon	99.02	102	1	0	1	102	1	102	2.17e-51	183	G20R3_R2_	G20R3_
M02713:115:GW210124A:1:1109:24020:12305	WT_amplicon	100	102	0	0	129	230	102	1	4.67e-53	189	G20R3_R2_	G20R3_
M02713:115:GW210124A:1:1109:9749:12322	WT_amplicon	100	102	0	0	1	102	1	102	4.67e-53	189	G20R3_R2_	G20R3_
M02713:115:GW210124A:1:1109:21674:12336	WT_amplicon	100	102	0	0	129	230	102	1	4.67e-53	189	G20R3_R2_	G20R3_
M02713:115:GW210124A:1:1109:13731:12344	WT_amplicon	100	102	0	0	1	102	1	102	4.67e-53	189	G20R3_R2_	G20R3_
M02713:115:GW210124A:1:1109:16608:12369	WT_amplicon	100	102	0	0	128	229	102	1	4.65e-53	189	G20R3_R2_	G20R3_
M02713:115:GW210124A:1:1109:6622:12373	WT_amplicon	100	102	0	0	1	102	1	102	4.67e-53	189	G20R3_R2_	G20R3_
M02713:115:GW210124A:1:1109:25708:12373	WT_amplicon	100	99	0	0	129	227	102	4	2.14e-51	183	G20R3_R2_	G20R3_
M02713:115:GW210124A:1:1109:29052:12386	WT_amplicon	100	102	0	0	1	102	1	102	4.65e-53	189	G20R3_R2_	G20R3_
M02713:115:GW210124A:1:1109:17599:12397	WT_amplicon	99.02	102	1	0	129	230	102	1	2.17e-51	183	G20R3_R2_	G20R3_
M02713:115:GW210124A:1:1109:4205:12401	WT_amplicon	100	102	0	0	1	102	1	102	4.67e-53	189	G20R3_R2_	G20R3_
M02713:115:GW210124A:1:1109:5610:12402	WT_amplicon	100	102	0	0	128	229	102	1	4.65e-53	189	G20R3_R2_	G20R3_
M02713:115:GW210124A:1:1109:26960:12403	WT_amplicon	100	102	0	0	1	102	1	102	4.65e-53	189	G20R3_R2_	G20R3_
M02713:115:GW210124A:1:1109:18705:12444	WT_amplicon	100	102	0	0	1	102	1	102	4.63e-53	189	G20R3_R2_	G20R3_
M02713:115:GW210124A:1:1109:27225:12463	WT_amplicon	100	102	0	0	129	230	102	1	4.67e-53	189	G20R3_R2_	G20R3_
M02713:115:GW210124A:1:1109:4940:12518	WT_amplicon	98.969	97	1	0	1	97	6	102	1.27e-48	174	G20R3_R2_	G20R3_
M02713:115:GW210124A:1:1109:26961:12560	WT_amplicon	100	102	0	0	1	102	1	102	4.65e-53	189	G20R3_R2_	G20R3_
M02713:115:GW210124A:1:1109:8319:12586	WT_amplicon	100	102	0	0	129	230	102	1	4.67e-53	189	G20R3_R2_	G20R3_
M02713:115:GW210124A:1:1109:18631:12604	WT_amplicon	100	102	0	0	1	102	1	102	4.67e-53	189	G20R3_R2_	G20R3_
M02713:115:GW210124A:1:1109:25016:12631	WT_amplicon	100	102	0	0	129	230	102	1	4.67e-53	189	G20R3_R2_	G20R3_
M02713:115:GW210124A:1:1109:25540:12631	WT_amplicon	100	102	0	0	128	229	102	1	4.65e-53	189	G20R3_R2_	G20R3_
M02713:115:GW210124A:1:1109:29087:12647	WT_amplicon	99.01	101	1	0	129	229	102	2	7.78e-51	182	G20R3_R2_	G20R3_
M02713:115:GW210124A:1:1109:18162:12650	WT_amplicon	100	102	0	0	1	102	1	102	4.65e-53	189	G20R3_R2_	G20R3_
M02713:115:GW210124A:1:1109:16349:12687	WT_amplicon	100	102	0	0	1	102	1	102	4.67e-53	189	G20R3_R2_	G20R3_
M02713:115:GW210124A:1:1109:8234:12706	WT_amplicon	100	102	0	0	1	102	1	102	4.67e-53	189	G20R3_R2_	G20R3_
M02713:115:GW210124A:1:1109:14321:12733	WT_amplicon	100	102	0	0	128	229	102	1	4.65e-53	189	G20R3_R2_	G20R3_
M02713:115:GW210124A:1:1109:22353:12752	WT_amplicon	100	102	0	0	129	230	102	1	4.67e-53	189	G20R3_R2_	G20R3_
M02713:115:GW210124A:1:1109:5670:12762	WT_amplicon	100	102	0	0	1	102	1	102	4.65e-53	189	G20R3_R2_	G20R3_
M02713:115:GW210124A:1:1109:6507:12783	WT_amplicon	100	102	0	0	1	102	1	102	4.67e-53	189	G20R3_R2_	G20R3_
M02713:115:GW210124A:1:1109:15008:12790	WT_amplicon	100	102	0	0	129	230	102	1	4.67e-53	189	G20R3_R2_	G20R3_
M02713:115:GW210124A:1:1109:23817:12817	WT_amplicon	100	102	0	0	129	230	102	1	4.67e-53	189	G20R3_R2_	G20R3_
M02713:115:GW210124A:1:1109:28338:12847	WT_amplicon	100	102	0	0	128	229	102	1	4.65e-53	189	G20R3_R2_	G20R3_
M02713:115:GW210124A:1:1109:14219:12965	WT_amplicon	100	102	0	0	128	229	102	1	4.65e-53	189	G20R3_R2_	G20R3_
M02713:115:GW210124A:1:1109:16323:12971	WT_amplicon	100	102	0	0	1	102	1	102	4.67e-53	189	G20R3_R2_	G20R3_
M02713:115:GW210124A:1:1109:23953:12976	WT_amplicon	99.02	102	1	0	1	102	1	102	2.17e-51	183	G20R3_R2_	G20R3_
M02713:115:GW210124A:1:1109:11368:12980	WT_amplicon	100	102	0	0	128	229	102	1	4.65e-53	189	G20R3_R2_	G20R3_
M02713:115:GW210124A:1:1109:6556:12988	WT_amplicon	100	102	0	0	128	229	102	1	4.65e-53	189	G20R3_R2_	G20R3_
M02713:115:GW210124A:1:1109:10862:13046	WT_amplicon	100	102	0	0	1	102	1	102	4.65e-53	189	G20R3_R2_	G20R3_
M02713:115:GW210124A:1:1109:16459:13062	WT_amplicon	100	102	0	0	129	230	102	1	4.67e-53	189	G20R3_R2_	G20R3_
M02713:115:GW210124A:1:1109:28267:13072	WT_amplicon	100	98	0	0	128	225	102	5	7.64e-51	182	G20R3_R2_	G20R3_
M02713:115:GW210124A:1:1109:22300:13099	WT_amplicon	100	102	0	0	1	102	1	102	4.67e-53	189	G20R3_R2_	G20R3_
M02713:115:GW210124A:1:1109:26754:13109	WT_amplicon	100	102	0	0	1	102	1	102	4.67e-53	189	G20R3_R2_	G20R3_
M02713:115:GW210124A:1:1109:20507:13135	WT_amplicon	100	102	0	0	1	102	1	102	4.65e-53	189	G20R3_R2_	G20R3_
M02713:115:GW210124A:1:1109:10992:13136	WT_amplicon	100	102	0	0	129	230	102	1	4.67e-53	189	G20R3_R2_	G20R3_
M02713:115:GW210124A:1:1109:18216:13139	WT_amplicon	100	102	0	0	129	230	102	1	4.67e-53	189	G20R3_R2_	G20R3_
M02713:115:GW210124A:1:1109:8430:13148	WT_amplicon	100	102	0	0	129	230	102	1	4.67e-53	189	G20R3_R2_	G20R3_
M02713:115:GW210124A:1:1109:24250:13256	WT_amplicon	100	102	0	0	1	102	1	102	4.67e-53	189	G20R3_R2_	G20R3_
M02713:115:GW210124A:1:1109:10400:13262	WT_amplicon	100	102	0	0	129	230	102	1	4.67e-53	189	G20R3_R2_	G20R3_
M02713:115:GW210124A:1:1109:27261:13280	WT_amplicon	100	102	0	0	1	102	1	102	4.67e-53	189	G20R3_R2_	G20R3_
M02713:115:GW210124A:1:1109:17615:13290	WT_amplicon	100	101	0	0	1	101	2	102	1.67e-52	187	G20R3_R2_	G20R3_
M02713:115:GW210124A:1:1109:17213:13359	WT_amplicon	100	102	0	0	1	102	1	102	4.67e-53	189	G20R3_R2_	G20R3_
M02713:115:GW210124A:1:1109:16754:13465	WT_amplicon	100	102	0	0	129	230	102	1	4.67e-53	189	G20R3_R2_	G20R3_
M02713:115:GW210124A:1:1109:29500:13471	WT_amplicon	100	102	0	0	1	102	1	102	4.67e-53	189	G20R3_R2_	G20R3_
M02713:115:GW210124A:1:1109:23339:13496	WT_amplicon	100	101	0	0	129	229	102	2	1.67e-52	187	G20R3_R2_	G20R3_
M02713:115:GW210124A:1:1109:12631:13537	WT_amplicon	100	102	0	0	128	229	102	1	4.65e-53	189	G20R3_R2_	G20R3_
M02713:115:GW210124A:1:1109:26209:13568	WT_amplicon	99.02	102	1	0	1	102	1	102	2.17e-51	183	G20R3_R2_	G20R3_
M02713:115:GW210124A:1:1109:27386:13668	WT_amplicon	99.02	102	1	0	129	230	102	1	2.17e-51	183	G20R3_R2_	G20R3_
M02713:115:GW210124A:1:1109:7428:13698	WT_amplicon	100	102	0	0	46	147	102	1	2.92e-53	189	G20R3_R2_	G20R3_
M02713:115:GW210124A:1:1109:2924:13726	WT_amplicon	100	102	0	0	129	230	102	1	4.67e-53	189	G20R3_R2_	G20R3_
M02713:115:GW210124A:1:1109:16477:13731	WT_amplicon	100	102	0	0	1	102	1	102	4.67e-53	189	G20R3_R2_	G20R3_
M02713:115:GW210124A:1:1109:3845:13733	WT_amplicon	100	102	0	0	129	230	102	1	4.67e-53	189	G20R3_R2_	G20R3_
M02713:115:GW210124A:1:1109:20953:13754	WT_amplicon	100	102	0	0	1	102	1	102	4.61e-53	189	G20R3_R2_	G20R3_
M02713:115:GW210124A:1:1109:21273:13759	WT_amplicon	100	102	0	0	1	102	1	102	4.67e-53	189	G20R3_R2_	G20R3_
M02713:115:GW210124A:1:1109:25845:13779	WT_amplicon	100	102	0	0	128	229	102	1	4.65e-53	189	G20R3_R2_	G20R3_
M02713:115:GW210124A:1:1109:9141:13802	WT_amplicon	100	102	0	0	1	102	1	102	4.67e-53	189	G20R3_R2_	G20R3_
M02713:115:GW210124A:1:1109:26891:13814	WT_amplicon	100	102	0	0	128	229	102	1	4.65e-53	189	G20R3_R2_	G20R3_
M02713:115:GW210124A:1:1109:12100:13888	WT_amplicon	100	102	0	0	1	102	1	102	4.67e-53	189	G20R3_R2_	G20R3_
M02713:115:GW210124A:1:1109:17004:13888	WT_amplicon	100	101	0	0	1	101	2	102	1.66e-52	187	G20R3_R2_	G20R3_
M02713:115:GW210124A:1:1109:23021:13911	WT_amplicon	100	102	0	0	129	230	102	1	4.67e-53	189	G20R3_R2_	G20R3_
M02713:115:GW210124A:1:1109:6999:13970	WT_amplicon	100	102	0	0	129	230	102	1	4.67e-53	189	G20R3_R2_	G20R3_
M02713:115:GW210124A:1:1109:12540:13972	WT_amplicon	99.02	102	1	0	128	229	102	1	2.16e-51	183	G20R3_R2_	G20R3_
M02713:115:GW210124A:1:1109:4152:13976	WT_amplicon	100	102	0	0	129	230	102	1	4.67e-53	189	G20R3_R2_	G20R3_
M02713:115:GW210124A:1:1109:23412:13985	WT_amplicon	100	102	0	0	129	230	102	1	4.67e-53	189	G20R3_R2_	G20R3_
M02713:115:GW210124A:1:1109:14131:13994	WT_amplicon	100	102	0	0	1	102	1	102	3.66e-53	189	G20R3_R2_	G20R3_
M02713:115:GW210124A:1:1109:11958:13996	WT_amplicon	100	102	0	0	128	229	102	1	4.65e-53	189	G20R3_R2_	G20R3_
M02713:115:GW210124A:1:1109:25501:14001	WT_amplicon	99.02	102	1	0	129	230	102	1	2.17e-51	183	G20R3_R2_	G20R3_
M02713:115:GW210124A:1:1109:20969:14002	WT_amplicon	100	102	0	0	1	102	1	102	4.67e-53	189	G20R3_R2_	G20R3_
M02713:115:GW210124A:1:1109:28556:14048	WT_amplicon	99.02	102	1	0	128	229	102	1	2.16e-51	183	G20R3_R2_	G20R3_
M02713:115:GW210124A:1:1109:2548:14064	WT_amplicon	100	102	0	0	1	102	1	102	4.67e-53	189	G20R3_R2_	G20R3_
M02713:115:GW210124A:1:1109:22632:14065	WT_amplicon	100	102	0	0	129	230	102	1	4.67e-53	189	G20R3_R2_	G20R3_
M02713:115:GW210124A:1:1109:4533:14162	WT_amplicon	99.02	102	1	0	1	102	1	102	2.16e-51	183	G20R3_R2_	G20R3_
M02713:115:GW210124A:1:1109:25897:14201	WT_amplicon	99.02	102	1	0	129	230	102	1	2.17e-51	183	G20R3_R2_	G20R3_
M02713:115:GW210124A:1:1109:10894:14203	WT_amplicon	100	102	0	0	1	102	1	102	4.67e-53	189	G20R3_R2_	G20R3_
M02713:115:GW210124A:1:1109:23378:14225	WT_amplicon	100	102	0	0	1	102	1	102	4.67e-53	189	G20R3_R2_	G20R3_
M02713:115:GW210124A:1:1109:5819:14232	WT_amplicon	100	102	0	0	1	102	1	102	4.67e-53	189	G20R3_R2_	G20R3_
M02713:115:GW210124A:1:1109:18457:14274	WT_amplicon	99.02	102	1	0	128	229	102	1	2.16e-51	183	G20R3_R2_	G20R3_
M02713:115:GW210124A:1:1109:23938:14282	WT_amplicon	99.02	102	1	0	129	230	102	1	2.17e-51	183	G20R3_R2_	G20R3_
M02713:115:GW210124A:1:1109:4017:14315	WT_amplicon	100	102	0	0	1	102	1	102	4.67e-53	189	G20R3_R2_	G20R3_
M02713:115:GW210124A:1:1109:13896:14320	WT_amplicon	100	102	0	0	1	102	1	102	4.67e-53	189	G20R3_R2_	G20R3_
M02713:115:GW210124A:1:1109:24702:14355	WT_amplicon	100	102	0	0	1	102	1	102	4.67e-53	189	G20R3_R2_	G20R3_
M02713:115:GW210124A:1:1109:3737:14356	WT_amplicon	100	102	0	0	1	102	1	102	4.67e-53	189	G20R3_R2_	G20R3_
M02713:115:GW210124A:1:1109:19799:14383	WT_amplicon	100	102	0	0	1	102	1	102	4.67e-53	189	G20R3_R2_	G20R3_
M02713:115:GW210124A:1:1109:26969:14387	WT_amplicon	99.01	101	1	0	1	101	2	102	7.74e-51	182	G20R3_R2_	G20R3_
M02713:115:GW210124A:1:1109:5119:14403	WT_amplicon	100	101	0	0	1	101	2	102	1.67e-52	187	G20R3_R2_	G20R3_
M02713:115:GW210124A:1:1109:5582:14404	WT_amplicon	100	101	0	0	128	228	102	2	1.66e-52	187	G20R3_R2_	G20R3_
M02713:115:GW210124A:1:1109:23277:14444	WT_amplicon	100	102	0	0	1	102	1	102	4.67e-53	189	G20R3_R2_	G20R3_
M02713:115:GW210124A:1:1109:20670:14463	WT_amplicon	99.02	102	0	1	129	229	102	1	7.78e-51	182	G20R3_R2_	G20R3_
M02713:115:GW210124A:1:1109:8898:14498	WT_amplicon	100	102	0	0	1	102	1	102	4.67e-53	189	G20R3_R2_	G20R3_
M02713:115:GW210124A:1:1109:11739:14504	WT_amplicon	99.02	102	1	0	129	230	102	1	2.17e-51	183	G20R3_R2_	G20R3_
M02713:115:GW210124A:1:1109:15507:14510	WT_amplicon	100	102	0	0	1	102	1	102	4.67e-53	189	G20R3_R2_	G20R3_
M02713:115:GW210124A:1:1109:24760:14556	WT_amplicon	100	102	0	0	129	230	102	1	4.67e-53	189	G20R3_R2_	G20R3_
M02713:115:GW210124A:1:1109:19572:14577	WT_amplicon	100	102	0	0	129	230	102	1	4.67e-53	189	G20R3_R2_	G20R3_
M02713:115:GW210124A:1:1109:20344:14580	WT_amplicon	100	102	0	0	128	229	102	1	4.65e-53	189	G20R3_R2_	G20R3_
M02713:115:GW210124A:1:1109:18104:14586	WT_amplicon	100	102	0	0	1	102	1	102	4.65e-53	189	G20R3_R2_	G20R3_
M02713:115:GW210124A:1:1109:29338:14622	WT_amplicon	100	102	0	0	1	102	1	102	4.67e-53	189	G20R3_R2_	G20R3_
M02713:115:GW210124A:1:1109:25639:14624	WT_amplicon	100	101	0	0	129	229	102	2	1.67e-52	187	G20R3_R2_	G20R3_
M02713:115:GW210124A:1:1109:25004:14629	WT_amplicon	100	101	0	0	1	101	2	102	1.67e-52	187	G20R3_R2_	G20R3_
M02713:115:GW210124A:1:1109:28556:14649	WT_amplicon	100	102	0	0	1	102	1	102	4.65e-53	189	G20R3_R2_	G20R3_
M02713:115:GW210124A:1:1109:28739:14673	WT_amplicon	99.02	102	1	0	129	230	102	1	2.17e-51	183	G20R3_R2_	G20R3_
M02713:115:GW210124A:1:1109:27572:14689	WT_amplicon	100	102	0	0	1	102	1	102	4.65e-53	189	G20R3_R2_	G20R3_
M02713:115:GW210124A:1:1109:2400:14706	WT_amplicon	100	102	0	0	128	229	102	1	4.65e-53	189	G20R3_R2_	G20R3_
M02713:115:GW210124A:1:1109:29031:14735	WT_amplicon	100	102	0	0	1	102	1	102	4.67e-53	189	G20R3_R2_	G20R3_
M02713:115:GW210124A:1:1109:11143:14761	WT_amplicon	100	102	0	0	1	102	1	102	4.67e-53	189	G20R3_R2_	G20R3_
M02713:115:GW210124A:1:1109:2931:14775	WT_amplicon	100	102	0	0	128	229	102	1	4.65e-53	189	G20R3_R2_	G20R3_
M02713:115:GW210124A:1:1109:2550:14809	WT_amplicon	100	102	0	0	129	230	102	1	4.67e-53	189	G20R3_R2_	G20R3_
M02713:115:GW210124A:1:1109:8008:14818	WT_amplicon	100	102	0	0	128	229	102	1	4.65e-53	189	G20R3_R2_	G20R3_
M02713:115:GW210124A:1:1109:19712:14838	WT_amplicon	100	102	0	0	1	102	1	102	4.65e-53	189	G20R3_R2_	G20R3_
M02713:115:GW210124A:1:1109:19842:14860	WT_amplicon	100	102	0	0	129	230	102	1	4.67e-53	189	G20R3_R2_	G20R3_
M02713:115:GW210124A:1:1109:8269:14888	WT_amplicon	99.01	101	1	0	129	229	102	2	7.78e-51	182	G20R3_R2_	G20R3_
M02713:115:GW210124A:1:1109:15679:14906	WT_amplicon	99.02	102	1	0	1	102	1	102	2.17e-51	183	G20R3_R2_	G20R3_
M02713:115:GW210124A:1:1109:12129:14908	WT_amplicon	100	102	0	0	1	102	1	102	4.67e-53	189	G20R3_R2_	G20R3_
M02713:115:GW210124A:1:1109:27348:14933	WT_amplicon	100	101	0	0	129	229	102	2	1.67e-52	187	G20R3_R2_	G20R3_
M02713:115:GW210124A:1:1109:6773:14942	WT_amplicon	100	102	0	0	128	229	102	1	4.65e-53	189	G20R3_R2_	G20R3_
M02713:115:GW210124A:1:1109:5602:14985	WT_amplicon	100	100	0	0	129	228	102	3	5.99e-52	185	G20R3_R2_	G20R3_
M02713:115:GW210124A:1:1109:23432:14993	WT_amplicon	100	102	0	0	1	102	1	102	4.67e-53	189	G20R3_R2_	G20R3_
M02713:115:GW210124A:1:1109:23040:15010	WT_amplicon	100	102	0	0	129	230	102	1	4.67e-53	189	G20R3_R2_	G20R3_
M02713:115:GW210124A:1:1109:26506:15017	WT_amplicon	99.02	102	1	0	129	230	102	1	2.17e-51	183	G20R3_R2_	G20R3_
M02713:115:GW210124A:1:1109:9740:15019	WT_amplicon	99.02	102	1	0	129	230	102	1	2.17e-51	183	G20R3_R2_	G20R3_
M02713:115:GW210124A:1:1109:17936:15033	WT_amplicon	99.02	102	1	0	1	102	1	102	2.16e-51	183	G20R3_R2_	G20R3_
M02713:115:GW210124A:1:1109:11496:15043	WT_amplicon	100	102	0	0	1	102	1	102	4.65e-53	189	G20R3_R2_	G20R3_
M02713:115:GW210124A:1:1109:20105:15049	WT_amplicon	100	102	0	0	129	230	102	1	4.67e-53	189	G20R3_R2_	G20R3_
M02713:115:GW210124A:1:1109:19695:15050	WT_amplicon	100	102	0	0	1	102	1	102	4.65e-53	189	G20R3_R2_	G20R3_
M02713:115:GW210124A:1:1109:16063:15063	WT_amplicon	100	102	0	0	128	229	102	1	4.65e-53	189	G20R3_R2_	G20R3_
M02713:115:GW210124A:1:1109:8089:15149	WT_amplicon	100	101	0	0	128	228	102	2	1.66e-52	187	G20R3_R2_	G20R3_
M02713:115:GW210124A:1:1109:23249:15166	WT_amplicon	100	101	0	0	1	101	2	102	1.67e-52	187	G20R3_R2_	G20R3_
M02713:115:GW210124A:1:1109:26171:15231	WT_amplicon	100	101	0	0	1	101	2	102	1.67e-52	187	G20R3_R2_	G20R3_
M02713:115:GW210124A:1:1109:5708:15236	WT_amplicon	100	101	0	0	129	229	102	2	1.67e-52	187	G20R3_R2_	G20R3_
M02713:115:GW210124A:1:1109:5448:15245	WT_amplicon	100	102	0	0	1	102	1	102	4.67e-53	189	G20R3_R2_	G20R3_
M02713:115:GW210124A:1:1109:19884:15248	WT_amplicon	99.02	102	1	0	1	102	1	102	2.16e-51	183	G20R3_R2_	G20R3_
M02713:115:GW210124A:1:1109:20761:15256	WT_amplicon	100	98	0	0	128	225	102	5	7.64e-51	182	G20R3_R2_	G20R3_
M02713:115:GW210124A:1:1109:8194:15336	WT_amplicon	100	102	0	0	1	102	1	102	4.65e-53	189	G20R3_R2_	G20R3_
M02713:115:GW210124A:1:1109:23365:15392	WT_amplicon	100	102	0	0	129	230	102	1	4.67e-53	189	G20R3_R2_	G20R3_
M02713:115:GW210124A:1:1109:11358:15465	WT_amplicon	100	102	0	0	1	102	1	102	4.67e-53	189	G20R3_R2_	G20R3_
M02713:115:GW210124A:1:1109:14127:15510	WT_amplicon	100	102	0	0	128	229	102	1	4.65e-53	189	G20R3_R2_	G20R3_
M02713:115:GW210124A:1:1109:5055:15642	WT_amplicon	100	102	0	0	129	230	102	1	4.67e-53	189	G20R3_R2_	G20R3_
M02713:115:GW210124A:1:1109:26488:15659	WT_amplicon	100	102	0	0	128	229	102	1	4.65e-53	189	G20R3_R2_	G20R3_
M02713:115:GW210124A:1:1109:17235:15682	WT_amplicon	100	102	0	0	1	102	1	102	4.65e-53	189	G20R3_R2_	G20R3_
M02713:115:GW210124A:1:1109:23646:15701	WT_amplicon	100	102	0	0	129	230	102	1	4.67e-53	189	G20R3_R2_	G20R3_
M02713:115:GW210124A:1:1109:12683:15707	WT_amplicon	100	102	0	0	1	102	1	102	4.65e-53	189	G20R3_R2_	G20R3_
M02713:115:GW210124A:1:1109:14828:15721	WT_amplicon	100	102	0	0	129	230	102	1	4.67e-53	189	G20R3_R2_	G20R3_
M02713:115:GW210124A:1:1109:13739:15726	WT_amplicon	100	102	0	0	1	102	1	102	4.65e-53	189	G20R3_R2_	G20R3_
M02713:115:GW210124A:1:1109:16393:15762	WT_amplicon	100	101	0	0	1	101	2	102	1.66e-52	187	G20R3_R2_	G20R3_
M02713:115:GW210124A:1:1109:8810:15775	WT_amplicon	100	102	0	0	128	229	102	1	4.65e-53	189	G20R3_R2_	G20R3_
M02713:115:GW210124A:1:1109:25386:15845	WT_amplicon	100	102	0	0	129	230	102	1	4.67e-53	189	G20R3_R2_	G20R3_
M02713:115:GW210124A:1:1109:8949:15855	WT_amplicon	100	102	0	0	1	102	1	102	4.48e-53	189	G20R3_R2_	G20R3_
M02713:115:GW210124A:1:1109:7961:15885	WT_amplicon	100	102	0	0	1	102	1	102	4.67e-53	189	G20R3_R2_	G20R3_
M02713:115:GW210124A:1:1109:8007:15910	WT_amplicon	100	102	0	0	1	102	1	102	4.67e-53	189	G20R3_R2_	G20R3_
M02713:115:GW210124A:1:1109:8388:15981	WT_amplicon	99.02	102	1	0	129	230	102	1	2.17e-51	183	G20R3_R2_	G20R3_
M02713:115:GW210124A:1:1109:23047:16049	DEL_amplicon	100	135	0	0	78	212	135	1	1.94e-71	250	G20R3_R2_	G20R3_
M02713:115:GW210124A:1:1109:21470:16072	WT_amplicon	100	102	0	0	128	229	102	1	4.65e-53	189	G20R3_R2_	G20R3_
M02713:115:GW210124A:1:1109:26189:16099	WT_amplicon	100	102	0	0	129	230	102	1	4.67e-53	189	G20R3_R2_	G20R3_
M02713:115:GW210124A:1:1109:19875:16226	WT_amplicon	100	102	0	0	129	230	102	1	4.67e-53	189	G20R3_R2_	G20R3_
M02713:115:GW210124A:1:1109:24024:16286	WT_amplicon	100	100	0	0	1	100	1	100	6.04e-52	185	G20R3_R2_	G20R3_
M02713:115:GW210124A:1:1109:10119:16312	WT_amplicon	100	102	0	0	128	229	102	1	4.65e-53	189	G20R3_R2_	G20R3_
M02713:115:GW210124A:1:1109:15098:16340	WT_amplicon	100	101	0	0	128	228	102	2	1.66e-52	187	G20R3_R2_	G20R3_
M02713:115:GW210124A:1:1109:28457:16351	WT_amplicon	100	102	0	0	1	102	1	102	4.65e-53	189	G20R3_R2_	G20R3_
M02713:115:GW210124A:1:1109:9145:16356	WT_amplicon	100	102	0	0	1	102	1	102	4.61e-53	189	G20R3_R2_	G20R3_
M02713:115:GW210124A:1:1109:17834:16364	WT_amplicon	100	102	0	0	128	229	102	1	4.65e-53	189	G20R3_R2_	G20R3_
M02713:115:GW210124A:1:1109:7709:16422	WT_amplicon	100	102	0	0	1	102	1	102	4.65e-53	189	G20R3_R2_	G20R3_
M02713:115:GW210124A:1:1109:18882:16447	WT_amplicon	100	102	0	0	129	230	102	1	4.67e-53	189	G20R3_R2_	G20R3_
M02713:115:GW210124A:1:1109:26004:16472	WT_amplicon	100	102	0	0	129	230	102	1	4.67e-53	189	G20R3_R2_	G20R3_
M02713:115:GW210124A:1:1109:3021:16500	WT_amplicon	100	102	0	0	129	230	102	1	4.67e-53	189	G20R3_R2_	G20R3_
M02713:115:GW210124A:1:1109:16301:16503	WT_amplicon	100	102	0	0	128	229	102	1	4.65e-53	189	G20R3_R2_	G20R3_
M02713:115:GW210124A:1:1109:24244:16540	WT_amplicon	100	102	0	0	129	230	102	1	4.67e-53	189	G20R3_R2_	G20R3_
M02713:115:GW210124A:1:1109:22639:16644	WT_amplicon	100	102	0	0	129	230	102	1	4.67e-53	189	G20R3_R2_	G20R3_
M02713:115:GW210124A:1:1109:12159:16649	WT_amplicon	100	102	0	0	1	102	1	102	4.67e-53	189	G20R3_R2_	G20R3_
M02713:115:GW210124A:1:1109:17945:16656	WT_amplicon	99.02	102	1	0	1	102	1	102	2.16e-51	183	G20R3_R2_	G20R3_
M02713:115:GW210124A:1:1109:2155:16668	WT_amplicon	100	102	0	0	129	230	102	1	4.67e-53	189	G20R3_R2_	G20R3_
M02713:115:GW210124A:1:1109:23939:16678	WT_amplicon	100	102	0	0	1	102	1	102	4.67e-53	189	G20R3_R2_	G20R3_
M02713:115:GW210124A:1:1109:8467:16686	WT_amplicon	100	102	0	0	128	229	102	1	4.65e-53	189	G20R3_R2_	G20R3_
M02713:115:GW210124A:1:1109:26554:16695	WT_amplicon	100	102	0	0	1	102	1	102	4.65e-53	189	G20R3_R2_	G20R3_
M02713:115:GW210124A:1:1109:8435:16717	WT_amplicon	100	102	0	0	1	102	1	102	4.67e-53	189	G20R3_R2_	G20R3_
M02713:115:GW210124A:1:1109:10398:16732	WT_amplicon	100	102	0	0	1	102	1	102	4.67e-53	189	G20R3_R2_	G20R3_
M02713:115:GW210124A:1:1109:6150:16753	WT_amplicon	100	102	0	0	129	230	102	1	4.67e-53	189	G20R3_R2_	G20R3_
M02713:115:GW210124A:1:1109:20128:16756	WT_amplicon	100	102	0	0	128	229	102	1	4.65e-53	189	G20R3_R2_	G20R3_
M02713:115:GW210124A:1:1109:19694:16780	WT_amplicon	100	102	0	0	1	102	1	102	4.67e-53	189	G20R3_R2_	G20R3_
M02713:115:GW210124A:1:1109:22960:16833	WT_amplicon	100	101	0	0	129	229	102	2	1.67e-52	187	G20R3_R2_	G20R3_
M02713:115:GW210124A:1:1109:19982:16837	WT_amplicon	100	102	0	0	128	229	102	1	4.65e-53	189	G20R3_R2_	G20R3_
M02713:115:GW210124A:1:1109:22183:16839	WT_amplicon	100	102	0	0	129	230	102	1	4.67e-53	189	G20R3_R2_	G20R3_
M02713:115:GW210124A:1:1109:10823:16877	WT_amplicon	100	102	0	0	129	230	102	1	4.67e-53	189	G20R3_R2_	G20R3_
M02713:115:GW210124A:1:1109:7573:16923	WT_amplicon	100	102	0	0	1	102	1	102	4.65e-53	189	G20R3_R2_	G20R3_
M02713:115:GW210124A:1:1109:5750:16937	WT_amplicon	100	102	0	0	1	102	1	102	4.65e-53	189	G20R3_R2_	G20R3_
M02713:115:GW210124A:1:1109:12520:16943	WT_amplicon	100	102	0	0	1	102	1	102	4.67e-53	189	G20R3_R2_	G20R3_
M02713:115:GW210124A:1:1109:4121:16954	WT_amplicon	100	102	0	0	127	228	102	1	4.63e-53	189	G20R3_R2_	G20R3_
M02713:115:GW210124A:1:1109:28682:16962	WT_amplicon	100	102	0	0	128	229	102	1	4.65e-53	189	G20R3_R2_	G20R3_
M02713:115:GW210124A:1:1109:26008:16967	WT_amplicon	100	102	0	0	1	102	1	102	4.65e-53	189	G20R3_R2_	G20R3_
M02713:115:GW210124A:1:1109:2068:16992	WT_amplicon	100	102	0	0	129	230	102	1	4.67e-53	189	G20R3_R2_	G20R3_
M02713:115:GW210124A:1:1109:23829:17017	WT_amplicon	100	102	0	0	129	230	102	1	4.67e-53	189	G20R3_R2_	G20R3_
M02713:115:GW210124A:1:1109:8817:17033	WT_amplicon	100	102	0	0	1	102	1	102	4.67e-53	189	G20R3_R2_	G20R3_
M02713:115:GW210124A:1:1109:17345:17069	WT_amplicon	100	102	0	0	1	102	1	102	4.44e-53	189	G20R3_R2_	G20R3_
M02713:115:GW210124A:1:1109:17582:17077	WT_amplicon	100	102	0	0	1	102	1	102	4.67e-53	189	G20R3_R2_	G20R3_
M02713:115:GW210124A:1:1109:14916:17113	WT_amplicon	100	102	0	0	129	230	102	1	4.67e-53	189	G20R3_R2_	G20R3_
M02713:115:GW210124A:1:1109:24126:17122	WT_amplicon	100	102	0	0	128	229	102	1	4.65e-53	189	G20R3_R2_	G20R3_
M02713:115:GW210124A:1:1109:5789:17147	WT_amplicon	100	102	0	0	129	230	102	1	4.67e-53	189	G20R3_R2_	G20R3_
M02713:115:GW210124A:1:1109:24425:17150	WT_amplicon	100	102	0	0	1	102	1	102	4.67e-53	189	G20R3_R2_	G20R3_
M02713:115:GW210124A:1:1109:8812:17173	WT_amplicon	100	102	0	0	129	230	102	1	4.67e-53	189	G20R3_R2_	G20R3_
M02713:115:GW210124A:1:1109:22619:17294	WT_amplicon	100	102	0	0	129	230	102	1	4.67e-53	189	G20R3_R2_	G20R3_
M02713:115:GW210124A:1:1109:26427:17306	WT_amplicon	100	102	0	0	1	102	1	102	4.67e-53	189	G20R3_R2_	G20R3_
M02713:115:GW210124A:1:1109:7653:17320	WT_amplicon	100	102	0	0	128	229	102	1	4.65e-53	189	G20R3_R2_	G20R3_
M02713:115:GW210124A:1:1109:14816:17348	WT_amplicon	100	102	0	0	1	102	1	102	4.67e-53	189	G20R3_R2_	G20R3_
M02713:115:GW210124A:1:1109:15808:17358	WT_amplicon	99.02	102	1	0	129	230	102	1	2.17e-51	183	G20R3_R2_	G20R3_
M02713:115:GW210124A:1:1109:17465:17368	WT_amplicon	100	102	0	0	129	230	102	1	4.67e-53	189	G20R3_R2_	G20R3_
M02713:115:GW210124A:1:1109:4555:17370	WT_amplicon	100	71	0	0	1	71	32	102	6.83e-36	132	G20R3_R2_	G20R3_
M02713:115:GW210124A:1:1109:9452:17422	WT_amplicon	100	102	0	0	129	230	102	1	4.67e-53	189	G20R3_R2_	G20R3_
M02713:115:GW210124A:1:1109:11170:17423	WT_amplicon	100	102	0	0	129	230	102	1	4.67e-53	189	G20R3_R2_	G20R3_
M02713:115:GW210124A:1:1109:4564:17423	WT_amplicon	100	102	0	0	129	230	102	1	4.67e-53	189	G20R3_R2_	G20R3_
M02713:115:GW210124A:1:1109:22300:17430	WT_amplicon	100	102	0	0	128	229	102	1	4.65e-53	189	G20R3_R2_	G20R3_
M02713:115:GW210124A:1:1109:27062:17490	WT_amplicon	100	102	0	0	129	230	102	1	4.67e-53	189	G20R3_R2_	G20R3_
M02713:115:GW210124A:1:1109:26712:17530	WT_amplicon	100	102	0	0	1	102	1	102	4.67e-53	189	G20R3_R2_	G20R3_
M02713:115:GW210124A:1:1109:20649:17532	WT_amplicon	100	102	0	0	1	102	1	102	4.67e-53	189	G20R3_R2_	G20R3_
M02713:115:GW210124A:1:1109:22326:17540	WT_amplicon	100	102	0	0	1	102	1	102	4.65e-53	189	G20R3_R2_	G20R3_
M02713:115:GW210124A:1:1109:24796:17547	WT_amplicon	100	102	0	0	129	230	102	1	4.67e-53	189	G20R3_R2_	G20R3_
M02713:115:GW210124A:1:1109:4871:17563	WT_amplicon	100	101	0	0	1	101	2	102	1.67e-52	187	G20R3_R2_	G20R3_
M02713:115:GW210124A:1:1109:15268:17568	WT_amplicon	100	102	0	0	1	102	1	102	4.67e-53	189	G20R3_R2_	G20R3_
M02713:115:GW210124A:1:1109:29121:17575	WT_amplicon	99.01	101	1	0	128	228	102	2	7.74e-51	182	G20R3_R2_	G20R3_
M02713:115:GW210124A:1:1109:4299:17612	WT_amplicon	100	102	0	0	129	230	102	1	4.67e-53	189	G20R3_R2_	G20R3_
M02713:115:GW210124A:1:1109:13707:17624	WT_amplicon	100	102	0	0	1	102	1	102	4.65e-53	189	G20R3_R2_	G20R3_
M02713:115:GW210124A:1:1109:8158:17690	WT_amplicon	99.02	102	1	0	1	102	1	102	2.17e-51	183	G20R3_R2_	G20R3_
M02713:115:GW210124A:1:1109:20752:17699	WT_amplicon	100	102	0	0	1	102	1	102	4.67e-53	189	G20R3_R2_	G20R3_
M02713:115:GW210124A:1:1109:25856:17709	WT_amplicon	99.02	102	1	0	1	102	1	102	2.16e-51	183	G20R3_R2_	G20R3_
M02713:115:GW210124A:1:1109:21589:17791	WT_amplicon	98.039	102	2	0	1	102	1	102	1.01e-49	178	G20R3_R2_	G20R3_
M02713:115:GW210124A:1:1109:28842:17792	WT_amplicon	100	102	0	0	128	229	102	1	4.65e-53	189	G20R3_R2_	G20R3_
M02713:115:GW210124A:1:1109:19916:17818	WT_amplicon	100	102	0	0	128	229	102	1	4.65e-53	189	G20R3_R2_	G20R3_
M02713:115:GW210124A:1:1109:11497:17857	WT_amplicon	100	102	0	0	1	102	1	102	4.67e-53	189	G20R3_R2_	G20R3_
M02713:115:GW210124A:1:1109:13229:17881	WT_amplicon	100	102	0	0	1	102	1	102	4.67e-53	189	G20R3_R2_	G20R3_
M02713:115:GW210124A:1:1109:14471:17887	WT_amplicon	99.02	102	0	1	1	101	1	102	7.78e-51	182	G20R3_R2_	G20R3_
M02713:115:GW210124A:1:1109:4828:17900	WT_amplicon	100	102	0	0	1	102	1	102	4.65e-53	189	G20R3_R2_	G20R3_
M02713:115:GW210124A:1:1109:20484:17913	WT_amplicon	99.02	102	1	0	1	102	1	102	2.16e-51	183	G20R3_R2_	G20R3_
M02713:115:GW210124A:1:1109:18454:17917	WT_amplicon	100	102	0	0	1	102	1	102	4.67e-53	189	G20R3_R2_	G20R3_
M02713:115:GW210124A:1:1109:9397:17950	WT_amplicon	100	101	0	0	1	101	2	102	1.67e-52	187	G20R3_R2_	G20R3_
M02713:115:GW210124A:1:1109:18500:18002	WT_amplicon	100	102	0	0	128	229	102	1	4.65e-53	189	G20R3_R2_	G20R3_
M02713:115:GW210124A:1:1109:15944:18021	WT_amplicon	100	102	0	0	1	102	1	102	4.67e-53	189	G20R3_R2_	G20R3_
M02713:115:GW210124A:1:1109:28088:18028	WT_amplicon	100	102	0	0	129	230	102	1	4.67e-53	189	G20R3_R2_	G20R3_
M02713:115:GW210124A:1:1109:14458:18051	WT_amplicon	100	102	0	0	128	229	102	1	4.65e-53	189	G20R3_R2_	G20R3_
M02713:115:GW210124A:1:1109:14518:18090	WT_amplicon	100	102	0	0	129	230	102	1	4.67e-53	189	G20R3_R2_	G20R3_
M02713:115:GW210124A:1:1109:9339:18103	WT_amplicon	99.02	102	1	0	1	102	1	102	2.17e-51	183	G20R3_R2_	G20R3_
M02713:115:GW210124A:1:1109:15246:18136	WT_amplicon	100	102	0	0	1	102	1	102	4.67e-53	189	G20R3_R2_	G20R3_
M02713:115:GW210124A:1:1109:3184:18145	WT_amplicon	99.02	102	1	0	129	230	102	1	2.17e-51	183	G20R3_R2_	G20R3_
M02713:115:GW210124A:1:1109:6154:18212	DEL_amplicon	100	135	0	0	78	212	135	1	1.94e-71	250	G20R3_R2_	G20R3_
M02713:115:GW210124A:1:1109:19995:18217	WT_amplicon	100	102	0	0	1	102	1	102	4.67e-53	189	G20R3_R2_	G20R3_
M02713:115:GW210124A:1:1109:2153:18226	WT_amplicon	100	94	0	0	1	94	1	94	5.13e-49	174	G20R3_R2_	G20R3_
M02713:115:GW210124A:1:1109:20664:18252	WT_amplicon	100	102	0	0	1	102	1	102	4.67e-53	189	G20R3_R2_	G20R3_
M02713:115:GW210124A:1:1109:22899:18312	WT_amplicon	100	101	0	0	1	101	2	102	1.66e-52	187	G20R3_R2_	G20R3_
M02713:115:GW210124A:1:1109:14414:18313	WT_amplicon	100	102	0	0	128	229	102	1	4.65e-53	189	G20R3_R2_	G20R3_
M02713:115:GW210124A:1:1109:16235:18326	WT_amplicon	100	102	0	0	1	102	1	102	4.65e-53	189	G20R3_R2_	G20R3_
M02713:115:GW210124A:1:1109:22887:18355	WT_amplicon	100	102	0	0	1	102	1	102	4.67e-53	189	G20R3_R2_	G20R3_
M02713:115:GW210124A:1:1109:12293:18389	WT_amplicon	99.02	102	1	0	128	229	102	1	2.16e-51	183	G20R3_R2_	G20R3_
M02713:115:GW210124A:1:1109:10892:18395	WT_amplicon	100	102	0	0	129	230	102	1	4.67e-53	189	G20R3_R2_	G20R3_
M02713:115:GW210124A:1:1109:4854:18424	WT_amplicon	100	102	0	0	1	102	1	102	4.65e-53	189	G20R3_R2_	G20R3_
M02713:115:GW210124A:1:1109:12555:18459	WT_amplicon	100	102	0	0	129	230	102	1	4.67e-53	189	G20R3_R2_	G20R3_
M02713:115:GW210124A:1:1109:8679:18487	WT_amplicon	100	102	0	0	128	229	102	1	4.65e-53	189	G20R3_R2_	G20R3_
M02713:115:GW210124A:1:1109:23162:18518	WT_amplicon	100	102	0	0	128	229	102	1	4.65e-53	189	G20R3_R2_	G20R3_
M02713:115:GW210124A:1:1109:21926:18529	WT_amplicon	100	102	0	0	129	230	102	1	4.67e-53	189	G20R3_R2_	G20R3_
M02713:115:GW210124A:1:1109:24926:18556	WT_amplicon	99.02	102	1	0	1	102	1	102	2.17e-51	183	G20R3_R2_	G20R3_
M02713:115:GW210124A:1:1109:23768:18631	WT_amplicon	100	102	0	0	129	230	102	1	4.67e-53	189	G20R3_R2_	G20R3_
M02713:115:GW210124A:1:1109:5302:18647	WT_amplicon	100	101	0	0	1	101	2	102	1.66e-52	187	G20R3_R2_	G20R3_
M02713:115:GW210124A:1:1109:7949:18648	WT_amplicon	100	102	0	0	1	102	1	102	4.67e-53	189	G20R3_R2_	G20R3_
M02713:115:GW210124A:1:1109:21903:18664	WT_amplicon	100	102	0	0	128	229	102	1	4.65e-53	189	G20R3_R2_	G20R3_
M02713:115:GW210124A:1:1109:5114:18691	WT_amplicon	100	102	0	0	128	229	102	1	4.65e-53	189	G20R3_R2_	G20R3_
M02713:115:GW210124A:1:1109:14566:18694	WT_amplicon	100	102	0	0	129	230	102	1	4.67e-53	189	G20R3_R2_	G20R3_
M02713:115:GW210124A:1:1109:23081:18706	WT_amplicon	100	102	0	0	1	102	1	102	4.67e-53	189	G20R3_R2_	G20R3_
M02713:115:GW210124A:1:1109:4097:18746	WT_amplicon	99.02	102	1	0	129	230	102	1	2.17e-51	183	G20R3_R2_	G20R3_
M02713:115:GW210124A:1:1109:16538:18756	WT_amplicon	99.02	102	1	0	1	102	1	102	2.17e-51	183	G20R3_R2_	G20R3_
M02713:115:GW210124A:1:1109:12402:18763	WT_amplicon	100	102	0	0	128	229	102	1	4.65e-53	189	G20R3_R2_	G20R3_
M02713:115:GW210124A:1:1109:26131:18775	WT_amplicon	100	45	0	0	1	45	1	45	1.93e-21	84.2	G20R3_R2_	G20R3_
M02713:115:GW210124A:1:1109:6392:18823	WT_amplicon	100	102	0	0	1	102	1	102	4.65e-53	189	G20R3_R2_	G20R3_
M02713:115:GW210124A:1:1109:12337:18850	WT_amplicon	100	101	0	0	129	229	102	2	1.67e-52	187	G20R3_R2_	G20R3_
M02713:115:GW210124A:1:1109:27113:18876	WT_amplicon	100	102	0	0	128	229	102	1	4.65e-53	189	G20R3_R2_	G20R3_
M02713:115:GW210124A:1:1109:16652:18911	WT_amplicon	100	102	0	0	1	102	1	102	4.61e-53	189	G20R3_R2_	G20R3_
M02713:115:GW210124A:1:1109:9914:18972	WT_amplicon	100	102	0	0	1	102	1	102	4.67e-53	189	G20R3_R2_	G20R3_
M02713:115:GW210124A:1:1109:10272:18992	WT_amplicon	100	102	0	0	1	102	1	102	4.67e-53	189	G20R3_R2_	G20R3_
M02713:115:GW210124A:1:1109:15832:18999	WT_amplicon	100	102	0	0	128	229	102	1	4.65e-53	189	G20R3_R2_	G20R3_
M02713:115:GW210124A:1:1109:19365:19132	WT_amplicon	100	102	0	0	129	230	102	1	4.67e-53	189	G20R3_R2_	G20R3_
M02713:115:GW210124A:1:1109:16554:19142	WT_amplicon	99	100	1	0	1	100	3	102	2.78e-50	180	G20R3_R2_	G20R3_
M02713:115:GW210124A:1:1109:9786:19169	WT_amplicon	100	102	0	0	129	230	102	1	4.67e-53	189	G20R3_R2_	G20R3_
M02713:115:GW210124A:1:1109:23206:19254	WT_amplicon	100	102	0	0	129	230	102	1	4.67e-53	189	G20R3_R2_	G20R3_
M02713:115:GW210124A:1:1109:2651:19304	WT_amplicon	100	102	0	0	128	229	102	1	4.65e-53	189	G20R3_R2_	G20R3_
M02713:115:GW210124A:1:1109:18929:19307	WT_amplicon	100	102	0	0	129	230	102	1	4.67e-53	189	G20R3_R2_	G20R3_
M02713:115:GW210124A:1:1109:22311:19327	WT_amplicon	100	102	0	0	1	102	1	102	4.67e-53	189	G20R3_R2_	G20R3_
M02713:115:GW210124A:1:1109:24588:19353	WT_amplicon	99.02	102	1	0	129	230	102	1	2.17e-51	183	G20R3_R2_	G20R3_
M02713:115:GW210124A:1:1109:25840:19363	WT_amplicon	100	102	0	0	1	102	1	102	4.65e-53	189	G20R3_R2_	G20R3_
M02713:115:GW210124A:1:1109:17845:19369	WT_amplicon	100	102	0	0	108	209	102	1	4.23e-53	189	G20R3_R2_	G20R3_
M02713:115:GW210124A:1:1109:18605:19430	WT_amplicon	100	102	0	0	129	230	102	1	4.67e-53	189	G20R3_R2_	G20R3_
M02713:115:GW210124A:1:1109:4002:19437	WT_amplicon	100	102	0	0	129	230	102	1	4.67e-53	189	G20R3_R2_	G20R3_
M02713:115:GW210124A:1:1109:12736:19454	WT_amplicon	99.02	102	1	0	129	230	102	1	2.17e-51	183	G20R3_R2_	G20R3_
M02713:115:GW210124A:1:1109:27591:19456	WT_amplicon	100	102	0	0	1	102	1	102	4.65e-53	189	G20R3_R2_	G20R3_
M02713:115:GW210124A:1:1109:22362:19463	WT_amplicon	100	102	0	0	129	230	102	1	4.67e-53	189	G20R3_R2_	G20R3_
M02713:115:GW210124A:1:1109:22493:19545	WT_amplicon	100	102	0	0	1	102	1	102	4.65e-53	189	G20R3_R2_	G20R3_
M02713:115:GW210124A:1:1109:27239:19587	WT_amplicon	100	102	0	0	1	102	1	102	4.67e-53	189	G20R3_R2_	G20R3_
M02713:115:GW210124A:1:1109:10440:19639	WT_amplicon	100	102	0	0	1	102	1	102	4.67e-53	189	G20R3_R2_	G20R3_
M02713:115:GW210124A:1:1109:19253:19648	WT_amplicon	100	102	0	0	129	230	102	1	4.67e-53	189	G20R3_R2_	G20R3_
M02713:115:GW210124A:1:1109:19646:19650	WT_amplicon	99.02	102	1	0	128	229	102	1	2.16e-51	183	G20R3_R2_	G20R3_
M02713:115:GW210124A:1:1109:8359:19722	WT_amplicon	99.02	102	1	0	1	102	1	102	2.17e-51	183	G20R3_R2_	G20R3_
M02713:115:GW210124A:1:1109:18471:19760	WT_amplicon	100	102	0	0	1	102	1	102	4.67e-53	189	G20R3_R2_	G20R3_
M02713:115:GW210124A:1:1109:24840:19769	WT_amplicon	100	102	0	0	128	229	102	1	4.65e-53	189	G20R3_R2_	G20R3_
M02713:115:GW210124A:1:1109:3725:19817	WT_amplicon	100	102	0	0	128	229	102	1	4.65e-53	189	G20R3_R2_	G20R3_
M02713:115:GW210124A:1:1109:18296:19834	WT_amplicon	100	101	0	0	129	229	102	2	1.67e-52	187	G20R3_R2_	G20R3_
M02713:115:GW210124A:1:1109:14479:19871	WT_amplicon	100	102	0	0	128	229	102	1	4.65e-53	189	G20R3_R2_	G20R3_
M02713:115:GW210124A:1:1109:22629:19884	WT_amplicon	100	102	0	0	128	229	102	1	4.65e-53	189	G20R3_R2_	G20R3_
M02713:115:GW210124A:1:1109:17556:19889	WT_amplicon	100	102	0	0	1	102	1	102	4.67e-53	189	G20R3_R2_	G20R3_
M02713:115:GW210124A:1:1109:24266:19907	WT_amplicon	100	102	0	0	1	102	1	102	4.67e-53	189	G20R3_R2_	G20R3_
M02713:115:GW210124A:1:1109:26033:19910	WT_amplicon	100	102	0	0	1	102	1	102	4.67e-53	189	G20R3_R2_	G20R3_
M02713:115:GW210124A:1:1109:3598:19928	WT_amplicon	100	102	0	0	128	229	102	1	4.65e-53	189	G20R3_R2_	G20R3_
M02713:115:GW210124A:1:1109:27313:19991	WT_amplicon	100	102	0	0	1	102	1	102	4.67e-53	189	G20R3_R2_	G20R3_
M02713:115:GW210124A:1:1109:6132:19993	WT_amplicon	100	102	0	0	128	229	102	1	4.65e-53	189	G20R3_R2_	G20R3_
M02713:115:GW210124A:1:1109:13457:19995	WT_amplicon	100	102	0	0	1	102	1	102	4.65e-53	189	G20R3_R2_	G20R3_
M02713:115:GW210124A:1:1109:6071:19996	WT_amplicon	100	102	0	0	129	230	102	1	4.67e-53	189	G20R3_R2_	G20R3_
M02713:115:GW210124A:1:1109:5705:19997	WT_amplicon	99.02	102	1	0	1	102	1	102	2.17e-51	183	G20R3_R2_	G20R3_
M02713:115:GW210124A:1:1109:6259:19999	WT_amplicon	100	102	0	0	1	102	1	102	4.67e-53	189	G20R3_R2_	G20R3_
M02713:115:GW210124A:1:1109:19275:20014	WT_amplicon	100	102	0	0	129	230	102	1	4.67e-53	189	G20R3_R2_	G20R3_
M02713:115:GW210124A:1:1109:6500:20060	WT_amplicon	99.02	102	1	0	129	230	102	1	2.17e-51	183	G20R3_R2_	G20R3_
M02713:115:GW210124A:1:1109:11132:20071	WT_amplicon	100	102	0	0	129	230	102	1	4.67e-53	189	G20R3_R2_	G20R3_
M02713:115:GW210124A:1:1109:11833:20119	WT_amplicon	99.02	102	1	0	1	102	1	102	2.14e-51	183	G20R3_R2_	G20R3_
M02713:115:GW210124A:1:1109:26337:20192	WT_amplicon	100	102	0	0	128	229	102	1	4.65e-53	189	G20R3_R2_	G20R3_
M02713:115:GW210124A:1:1109:27772:20198	WT_amplicon	99.02	102	1	0	1	102	1	102	2.16e-51	183	G20R3_R2_	G20R3_
M02713:115:GW210124A:1:1109:21376:20207	WT_amplicon	100	102	0	0	1	102	1	102	4.67e-53	189	G20R3_R2_	G20R3_
M02713:115:GW210124A:1:1109:19760:20244	WT_amplicon	100	102	0	0	27	128	102	1	2.51e-53	189	G20R3_R2_	G20R3_
M02713:115:GW210124A:1:1109:10688:20250	WT_amplicon	100	102	0	0	129	230	102	1	4.67e-53	189	G20R3_R2_	G20R3_
M02713:115:GW210124A:1:1109:17995:20259	WT_amplicon	100	102	0	0	1	102	1	102	4.65e-53	189	G20R3_R2_	G20R3_
M02713:115:GW210124A:1:1109:9341:20260	WT_amplicon	100	102	0	0	1	102	1	102	4.67e-53	189	G20R3_R2_	G20R3_
M02713:115:GW210124A:1:1109:10978:20336	WT_amplicon	100	102	0	0	128	229	102	1	4.65e-53	189	G20R3_R2_	G20R3_
M02713:115:GW210124A:1:1109:11778:20338	WT_amplicon	100	98	0	0	128	225	102	5	7.64e-51	182	G20R3_R2_	G20R3_
M02713:115:GW210124A:1:1109:16091:20341	WT_amplicon	100	102	0	0	1	102	1	102	4.67e-53	189	G20R3_R2_	G20R3_
M02713:115:GW210124A:1:1109:9813:20343	WT_amplicon	100	102	0	0	1	102	1	102	4.65e-53	189	G20R3_R2_	G20R3_
M02713:115:GW210124A:1:1109:21508:20349	WT_amplicon	100	102	0	0	129	230	102	1	4.67e-53	189	G20R3_R2_	G20R3_
M02713:115:GW210124A:1:1109:15428:20430	WT_amplicon	99.02	102	1	0	1	102	1	102	2.17e-51	183	G20R3_R2_	G20R3_
M02713:115:GW210124A:1:1109:26840:20566	WT_amplicon	100	102	0	0	129	230	102	1	4.67e-53	189	G20R3_R2_	G20R3_
M02713:115:GW210124A:1:1109:6081:20570	WT_amplicon	99.02	102	1	0	125	226	102	1	2.13e-51	183	G20R3_R2_	G20R3_
M02713:115:GW210124A:1:1109:3139:20580	WT_amplicon	100	102	0	0	1	102	1	102	4.61e-53	189	G20R3_R2_	G20R3_
M02713:115:GW210124A:1:1109:8120:20601	WT_amplicon	100	102	0	0	128	229	102	1	4.65e-53	189	G20R3_R2_	G20R3_
M02713:115:GW210124A:1:1109:7354:20630	WT_amplicon	100	102	0	0	129	230	102	1	4.67e-53	189	G20R3_R2_	G20R3_
M02713:115:GW210124A:1:1109:23388:20646	WT_amplicon	100	102	0	0	1	102	1	102	4.67e-53	189	G20R3_R2_	G20R3_
M02713:115:GW210124A:1:1109:19266:20666	WT_amplicon	100	102	0	0	1	102	1	102	4.67e-53	189	G20R3_R2_	G20R3_
M02713:115:GW210124A:1:1109:8719:20696	WT_amplicon	100	102	0	0	129	230	102	1	4.67e-53	189	G20R3_R2_	G20R3_
M02713:115:GW210124A:1:1109:27290:20733	WT_amplicon	100	102	0	0	128	229	102	1	4.65e-53	189	G20R3_R2_	G20R3_
M02713:115:GW210124A:1:1109:9154:20735	WT_amplicon	100	102	0	0	129	230	102	1	4.67e-53	189	G20R3_R2_	G20R3_
M02713:115:GW210124A:1:1109:24838:20747	WT_amplicon	100	102	0	0	129	230	102	1	4.67e-53	189	G20R3_R2_	G20R3_
M02713:115:GW210124A:1:1109:8589:20755	WT_amplicon	99.02	102	1	0	1	102	1	102	2.17e-51	183	G20R3_R2_	G20R3_
M02713:115:GW210124A:1:1109:5073:20757	WT_amplicon	100	102	0	0	1	102	1	102	4.67e-53	189	G20R3_R2_	G20R3_
M02713:115:GW210124A:1:1109:10390:20759	WT_amplicon	99.02	102	1	0	1	102	1	102	2.16e-51	183	G20R3_R2_	G20R3_
M02713:115:GW210124A:1:1109:7880:20787	WT_amplicon	100	102	0	0	128	229	102	1	4.65e-53	189	G20R3_R2_	G20R3_
M02713:115:GW210124A:1:1109:16895:20811	WT_amplicon	100	102	0	0	129	230	102	1	4.67e-53	189	G20R3_R2_	G20R3_
M02713:115:GW210124A:1:1109:15798:20819	WT_amplicon	100	102	0	0	129	230	102	1	4.67e-53	189	G20R3_R2_	G20R3_
M02713:115:GW210124A:1:1109:17614:20837	WT_amplicon	100	102	0	0	129	230	102	1	4.67e-53	189	G20R3_R2_	G20R3_
M02713:115:GW210124A:1:1109:25060:20850	WT_amplicon	100	102	0	0	1	102	1	102	4.67e-53	189	G20R3_R2_	G20R3_
M02713:115:GW210124A:1:1109:18604:20852	WT_amplicon	100	102	0	0	129	230	102	1	4.67e-53	189	G20R3_R2_	G20R3_
M02713:115:GW210124A:1:1109:24607:20867	WT_amplicon	100	102	0	0	1	102	1	102	4.65e-53	189	G20R3_R2_	G20R3_
M02713:115:GW210124A:1:1109:7065:20949	WT_amplicon	100	102	0	0	1	102	1	102	4.65e-53	189	G20R3_R2_	G20R3_
M02713:115:GW210124A:1:1109:15830:20988	WT_amplicon	100	102	0	0	1	102	1	102	4.67e-53	189	G20R3_R2_	G20R3_
M02713:115:GW210124A:1:1109:9486:21000	WT_amplicon	100	102	0	0	128	229	102	1	4.65e-53	189	G20R3_R2_	G20R3_
M02713:115:GW210124A:1:1109:5088:21020	WT_amplicon	100	102	0	0	1	102	1	102	4.67e-53	189	G20R3_R2_	G20R3_
M02713:115:GW210124A:1:1109:12470:21036	WT_amplicon	100	102	0	0	129	230	102	1	4.67e-53	189	G20R3_R2_	G20R3_
M02713:115:GW210124A:1:1109:13056:21045	WT_amplicon	100	102	0	0	129	230	102	1	4.67e-53	189	G20R3_R2_	G20R3_
M02713:115:GW210124A:1:1109:14962:21079	WT_amplicon	100	102	0	0	129	230	102	1	4.67e-53	189	G20R3_R2_	G20R3_
M02713:115:GW210124A:1:1109:6529:21110	WT_amplicon	100	102	0	0	1	102	1	102	4.67e-53	189	G20R3_R2_	G20R3_
M02713:115:GW210124A:1:1109:20194:21114	WT_amplicon	100	102	0	0	128	229	102	1	4.65e-53	189	G20R3_R2_	G20R3_
M02713:115:GW210124A:1:1109:5307:21145	WT_amplicon	100	102	0	0	129	230	102	1	4.67e-53	189	G20R3_R2_	G20R3_
M02713:115:GW210124A:1:1109:9627:21162	WT_amplicon	99.02	102	1	0	1	102	1	102	2.17e-51	183	G20R3_R2_	G20R3_
M02713:115:GW210124A:1:1109:13774:21184	DEL_amplicon	100	135	0	0	1	135	1	135	1.86e-71	250	G20R3_R2_	G20R3_
M02713:115:GW210124A:1:1109:26841:21193	WT_amplicon	100	102	0	0	1	102	1	102	4.67e-53	189	G20R3_R2_	G20R3_
M02713:115:GW210124A:1:1109:27849:21202	WT_amplicon	99.01	101	1	0	1	101	2	102	7.74e-51	182	G20R3_R2_	G20R3_
M02713:115:GW210124A:1:1109:26110:21202	WT_amplicon	100	102	0	0	129	230	102	1	4.67e-53	189	G20R3_R2_	G20R3_
M02713:115:GW210124A:1:1109:17202:21231	WT_amplicon	99.02	102	1	0	1	102	1	102	2.16e-51	183	G20R3_R2_	G20R3_
M02713:115:GW210124A:1:1109:26452:21242	WT_amplicon	100	102	0	0	128	229	102	1	4.65e-53	189	G20R3_R2_	G20R3_
M02713:115:GW210124A:1:1109:14633:21258	WT_amplicon	100	102	0	0	1	102	1	102	4.67e-53	189	G20R3_R2_	G20R3_
M02713:115:GW210124A:1:1109:10979:21297	WT_amplicon	100	102	0	0	1	102	1	102	4.65e-53	189	G20R3_R2_	G20R3_
M02713:115:GW210124A:1:1109:4897:21323	WT_amplicon	100	102	0	0	129	230	102	1	4.67e-53	189	G20R3_R2_	G20R3_
M02713:115:GW210124A:1:1109:9576:21333	WT_amplicon	100	102	0	0	128	229	102	1	4.65e-53	189	G20R3_R2_	G20R3_
M02713:115:GW210124A:1:1109:20450:21348	WT_amplicon	99.02	102	1	0	129	230	102	1	2.17e-51	183	G20R3_R2_	G20R3_
M02713:115:GW210124A:1:1109:13063:21376	WT_amplicon	100	102	0	0	129	230	102	1	4.67e-53	189	G20R3_R2_	G20R3_
M02713:115:GW210124A:1:1109:4918:21382	WT_amplicon	100	101	0	0	129	229	102	2	1.67e-52	187	G20R3_R2_	G20R3_
M02713:115:GW210124A:1:1109:10398:21386	WT_amplicon	100	45	0	0	1	45	1	45	1.93e-21	84.2	G20R3_R2_	G20R3_
M02713:115:GW210124A:1:1109:26612:21457	WT_amplicon	99.01	101	1	0	129	229	102	2	7.78e-51	182	G20R3_R2_	G20R3_
M02713:115:GW210124A:1:1109:25480:21479	WT_amplicon	100	102	0	0	1	102	1	102	4.67e-53	189	G20R3_R2_	G20R3_
M02713:115:GW210124A:1:1109:19665:21494	WT_amplicon	100	102	0	0	129	230	102	1	4.67e-53	189	G20R3_R2_	G20R3_
M02713:115:GW210124A:1:1109:3273:21526	WT_amplicon	97	100	3	0	1	100	1	100	6.06e-47	169	G20R3_R2_	G20R3_
M02713:115:GW210124A:1:1109:26520:21578	WT_amplicon	100	102	0	0	128	229	102	1	4.65e-53	189	G20R3_R2_	G20R3_
M02713:115:GW210124A:1:1109:9976:21631	WT_amplicon	100	102	0	0	1	102	1	102	4.67e-53	189	G20R3_R2_	G20R3_
M02713:115:GW210124A:1:1109:17762:21633	WT_amplicon	100	102	0	0	128	229	102	1	4.65e-53	189	G20R3_R2_	G20R3_
M02713:115:GW210124A:1:1109:23868:21643	WT_amplicon	99.02	102	1	0	1	102	1	102	2.17e-51	183	G20R3_R2_	G20R3_
M02713:115:GW210124A:1:1109:14235:21695	WT_amplicon	99.02	102	1	0	1	102	1	102	2.17e-51	183	G20R3_R2_	G20R3_
M02713:115:GW210124A:1:1109:8549:21714	WT_amplicon	100	102	0	0	1	102	1	102	4.65e-53	189	G20R3_R2_	G20R3_
M02713:115:GW210124A:1:1109:6141:21765	WT_amplicon	100	102	0	0	1	102	1	102	4.67e-53	189	G20R3_R2_	G20R3_
M02713:115:GW210124A:1:1109:17491:21837	WT_amplicon	99.02	102	1	0	129	230	102	1	2.17e-51	183	G20R3_R2_	G20R3_
M02713:115:GW210124A:1:1109:4278:21837	WT_amplicon	100	102	0	0	129	230	102	1	4.67e-53	189	G20R3_R2_	G20R3_
M02713:115:GW210124A:1:1109:26751:21881	WT_amplicon	100	102	0	0	129	230	102	1	4.67e-53	189	G20R3_R2_	G20R3_
M02713:115:GW210124A:1:1109:20585:21882	WT_amplicon	100	102	0	0	1	102	1	102	4.65e-53	189	G20R3_R2_	G20R3_
M02713:115:GW210124A:1:1109:25287:21995	WT_amplicon	100	102	0	0	129	230	102	1	4.67e-53	189	G20R3_R2_	G20R3_
M02713:115:GW210124A:1:1109:9315:22016	WT_amplicon	98.039	102	2	0	129	230	102	1	1.01e-49	178	G20R3_R2_	G20R3_
M02713:115:GW210124A:1:1109:16055:22041	WT_amplicon	100	102	0	0	1	102	1	102	4.67e-53	189	G20R3_R2_	G20R3_
M02713:115:GW210124A:1:1109:5083:22064	WT_amplicon	100	102	0	0	1	102	1	102	4.65e-53	189	G20R3_R2_	G20R3_
M02713:115:GW210124A:1:1109:4040:22094	WT_amplicon	100	102	0	0	128	229	102	1	4.65e-53	189	G20R3_R2_	G20R3_
M02713:115:GW210124A:1:1109:16114:22100	WT_amplicon	100	102	0	0	128	229	102	1	4.65e-53	189	G20R3_R2_	G20R3_
M02713:115:GW210124A:1:1109:17410:22157	WT_amplicon	100	102	0	0	128	229	102	1	4.65e-53	189	G20R3_R2_	G20R3_
M02713:115:GW210124A:1:1109:17487:22163	WT_amplicon	100	102	0	0	1	102	1	102	4.67e-53	189	G20R3_R2_	G20R3_
M02713:115:GW210124A:1:1109:19850:22188	WT_amplicon	100	102	0	0	128	229	102	1	4.65e-53	189	G20R3_R2_	G20R3_
M02713:115:GW210124A:1:1109:6834:22203	WT_amplicon	100	102	0	0	128	229	102	1	4.65e-53	189	G20R3_R2_	G20R3_
M02713:115:GW210124A:1:1109:19154:22255	WT_amplicon	99.01	101	1	0	129	229	102	2	7.78e-51	182	G20R3_R2_	G20R3_
M02713:115:GW210124A:1:1109:20999:22264	WT_amplicon	99.02	102	1	0	1	102	1	102	2.17e-51	183	G20R3_R2_	G20R3_
M02713:115:GW210124A:1:1109:22829:22308	WT_amplicon	100	102	0	0	1	102	1	102	4.54e-53	189	G20R3_R2_	G20R3_
M02713:115:GW210124A:1:1109:18338:22331	WT_amplicon	100	102	0	0	128	229	102	1	4.65e-53	189	G20R3_R2_	G20R3_
M02713:115:GW210124A:1:1109:9276:22365	WT_amplicon	99.02	102	1	0	1	102	1	102	2.17e-51	183	G20R3_R2_	G20R3_
M02713:115:GW210124A:1:1109:24360:22374	WT_amplicon	100	102	0	0	1	102	1	102	4.67e-53	189	G20R3_R2_	G20R3_
M02713:115:GW210124A:1:1109:23023:22393	WT_amplicon	100	102	0	0	128	229	102	1	4.65e-53	189	G20R3_R2_	G20R3_
M02713:115:GW210124A:1:1109:19543:22401	WT_amplicon	100	102	0	0	129	230	102	1	4.67e-53	189	G20R3_R2_	G20R3_
M02713:115:GW210124A:1:1109:25266:22413	WT_amplicon	100	102	0	0	1	102	1	102	4.67e-53	189	G20R3_R2_	G20R3_
M02713:115:GW210124A:1:1109:14803:22441	WT_amplicon	100	102	0	0	1	102	1	102	4.65e-53	189	G20R3_R2_	G20R3_
M02713:115:GW210124A:1:1109:13534:22441	WT_amplicon	100	102	0	0	1	102	1	102	4.67e-53	189	G20R3_R2_	G20R3_
M02713:115:GW210124A:1:1109:12205:22459	WT_amplicon	100	102	0	0	129	230	102	1	4.67e-53	189	G20R3_R2_	G20R3_
M02713:115:GW210124A:1:1109:26999:22479	WT_amplicon	100	102	0	0	1	102	1	102	4.67e-53	189	G20R3_R2_	G20R3_
M02713:115:GW210124A:1:1109:17946:22502	WT_amplicon	99.02	102	1	0	1	102	1	102	2.17e-51	183	G20R3_R2_	G20R3_
M02713:115:GW210124A:1:1109:6860:22568	WT_amplicon	99.02	102	1	0	128	229	102	1	2.16e-51	183	G20R3_R2_	G20R3_
M02713:115:GW210124A:1:1109:21211:22588	WT_amplicon	99.02	102	1	0	129	230	102	1	2.17e-51	183	G20R3_R2_	G20R3_
M02713:115:GW210124A:1:1109:14337:22686	WT_amplicon	100	102	0	0	129	230	102	1	4.67e-53	189	G20R3_R2_	G20R3_
M02713:115:GW210124A:1:1109:15197:22688	WT_amplicon	100	102	0	0	1	102	1	102	4.67e-53	189	G20R3_R2_	G20R3_
M02713:115:GW210124A:1:1109:4373:22777	WT_amplicon	100	102	0	0	128	229	102	1	4.65e-53	189	G20R3_R2_	G20R3_
M02713:115:GW210124A:1:1109:25025:22876	WT_amplicon	100	102	0	0	1	102	1	102	4.61e-53	189	G20R3_R2_	G20R3_
M02713:115:GW210124A:1:1109:10390:22900	WT_amplicon	100	102	0	0	1	102	1	102	4.67e-53	189	G20R3_R2_	G20R3_
M02713:115:GW210124A:1:1109:5273:22955	WT_amplicon	100	102	0	0	129	230	102	1	4.67e-53	189	G20R3_R2_	G20R3_
M02713:115:GW210124A:1:1109:17639:23017	WT_amplicon	100	102	0	0	128	229	102	1	4.65e-53	189	G20R3_R2_	G20R3_
M02713:115:GW210124A:1:1109:5272:23022	WT_amplicon	98.039	102	2	0	129	230	102	1	1.01e-49	178	G20R3_R2_	G20R3_
M02713:115:GW210124A:1:1109:24539:23105	WT_amplicon	100	102	0	0	129	230	102	1	4.67e-53	189	G20R3_R2_	G20R3_
M02713:115:GW210124A:1:1109:25010:23105	WT_amplicon	100	102	0	0	1	102	1	102	4.67e-53	189	G20R3_R2_	G20R3_
M02713:115:GW210124A:1:1109:15776:23152	WT_amplicon	100	102	0	0	128	229	102	1	4.65e-53	189	G20R3_R2_	G20R3_
M02713:115:GW210124A:1:1109:13683:23246	DEL_amplicon	100	135	0	0	78	212	135	1	1.94e-71	250	G20R3_R2_	G20R3_
M02713:115:GW210124A:1:1109:24501:23281	WT_amplicon	99.02	102	1	0	129	230	102	1	2.17e-51	183	G20R3_R2_	G20R3_
M02713:115:GW210124A:1:1109:15040:23356	WT_amplicon	100	102	0	0	1	102	1	102	4.65e-53	189	G20R3_R2_	G20R3_
M02713:115:GW210124A:1:1109:24939:23373	WT_amplicon	100	102	0	0	1	102	1	102	4.65e-53	189	G20R3_R2_	G20R3_
M02713:115:GW210124A:1:1109:4942:23378	WT_amplicon	100	102	0	0	129	230	102	1	4.67e-53	189	G20R3_R2_	G20R3_
M02713:115:GW210124A:1:1109:9141:23390	WT_amplicon	100	102	0	0	1	102	1	102	4.67e-53	189	G20R3_R2_	G20R3_
M02713:115:GW210124A:1:1109:6839:23402	WT_amplicon	100	101	0	0	129	229	102	2	1.67e-52	187	G20R3_R2_	G20R3_
M02713:115:GW210124A:1:1109:13034:23409	WT_amplicon	100	102	0	0	128	229	102	1	4.65e-53	189	G20R3_R2_	G20R3_
M02713:115:GW210124A:1:1109:19505:23495	WT_amplicon	100	102	0	0	1	102	1	102	4.65e-53	189	G20R3_R2_	G20R3_
M02713:115:GW210124A:1:1109:6868:23496	WT_amplicon	100	102	0	0	129	230	102	1	4.67e-53	189	G20R3_R2_	G20R3_
M02713:115:GW210124A:1:1109:21528:23517	WT_amplicon	100	102	0	0	129	230	102	1	4.67e-53	189	G20R3_R2_	G20R3_
M02713:115:GW210124A:1:1109:8612:23538	WT_amplicon	99.02	102	1	0	129	230	102	1	2.17e-51	183	G20R3_R2_	G20R3_
M02713:115:GW210124A:1:1109:21918:23556	WT_amplicon	100	102	0	0	1	102	1	102	4.67e-53	189	G20R3_R2_	G20R3_
M02713:115:GW210124A:1:1109:25352:23585	WT_amplicon	100	102	0	0	1	102	1	102	4.67e-53	189	G20R3_R2_	G20R3_
M02713:115:GW210124A:1:1109:10408:23585	WT_amplicon	100	102	0	0	128	229	102	1	4.65e-53	189	G20R3_R2_	G20R3_
M02713:115:GW210124A:1:1109:20323:23587	WT_amplicon	99.02	102	1	0	1	102	1	102	2.17e-51	183	G20R3_R2_	G20R3_
M02713:115:GW210124A:1:1109:20973:23608	WT_amplicon	100	102	0	0	1	102	1	102	4.65e-53	189	G20R3_R2_	G20R3_
M02713:115:GW210124A:1:1109:23840:23614	WT_amplicon	100	102	0	0	127	228	102	1	4.63e-53	189	G20R3_R2_	G20R3_
M02713:115:GW210124A:1:1109:18880:23619	WT_amplicon	100	101	0	0	1	101	2	102	1.67e-52	187	G20R3_R2_	G20R3_
M02713:115:GW210124A:1:1109:8594:23659	WT_amplicon	99.01	101	1	0	129	229	102	2	7.78e-51	182	G20R3_R2_	G20R3_
M02713:115:GW210124A:1:1109:10933:23669	WT_amplicon	100	102	0	0	129	230	102	1	4.67e-53	189	G20R3_R2_	G20R3_
M02713:115:GW210124A:1:1109:10978:23676	WT_amplicon	100	102	0	0	1	102	1	102	4.65e-53	189	G20R3_R2_	G20R3_
M02713:115:GW210124A:1:1109:5456:23679	WT_amplicon	100	102	0	0	128	229	102	1	4.65e-53	189	G20R3_R2_	G20R3_
M02713:115:GW210124A:1:1109:8502:23724	WT_amplicon	100	102	0	0	1	102	1	102	4.67e-53	189	G20R3_R2_	G20R3_
M02713:115:GW210124A:1:1109:5257:23726	WT_amplicon	100	102	0	0	1	102	1	102	4.67e-53	189	G20R3_R2_	G20R3_
M02713:115:GW210124A:1:1109:12821:23866	WT_amplicon	100	102	0	0	128	229	102	1	4.65e-53	189	G20R3_R2_	G20R3_
M02713:115:GW210124A:1:1109:26259:23870	WT_amplicon	100	102	0	0	129	230	102	1	4.67e-53	189	G20R3_R2_	G20R3_
M02713:115:GW210124A:1:1109:16395:23876	WT_amplicon	100	102	0	0	1	102	1	102	4.65e-53	189	G20R3_R2_	G20R3_
M02713:115:GW210124A:1:1109:7119:23898	WT_amplicon	100	50	0	0	1	50	53	102	2.88e-24	93.5	G20R3_R2_	G20R3_
M02713:115:GW210124A:1:1109:22377:23909	WT_amplicon	100	102	0	0	128	229	102	1	4.65e-53	189	G20R3_R2_	G20R3_
M02713:115:GW210124A:1:1109:17939:23928	WT_amplicon	100	102	0	0	128	229	102	1	4.65e-53	189	G20R3_R2_	G20R3_
M02713:115:GW210124A:1:1109:15784:24021	WT_amplicon	100	102	0	0	129	230	102	1	4.67e-53	189	G20R3_R2_	G20R3_
M02713:115:GW210124A:1:1109:22760:24075	WT_amplicon	100	102	0	0	128	229	102	1	4.65e-53	189	G20R3_R2_	G20R3_
M02713:115:GW210124A:1:1109:25972:24078	WT_amplicon	99.02	102	1	0	1	102	1	102	2.17e-51	183	G20R3_R2_	G20R3_
M02713:115:GW210124A:1:1109:19311:24081	WT_amplicon	100	102	0	0	129	230	102	1	4.67e-53	189	G20R3_R2_	G20R3_
M02713:115:GW210124A:1:1109:23925:24173	WT_amplicon	100	102	0	0	1	102	1	102	4.67e-53	189	G20R3_R2_	G20R3_
M02713:115:GW210124A:1:1109:14691:24177	WT_amplicon	100	101	0	0	129	229	102	2	1.67e-52	187	G20R3_R2_	G20R3_
M02713:115:GW210124A:1:1109:15258:24207	WT_amplicon	100	102	0	0	1	102	1	102	4.67e-53	189	G20R3_R2_	G20R3_
M02713:115:GW210124A:1:1109:15711:24211	WT_amplicon	100	102	0	0	1	102	1	102	4.67e-53	189	G20R3_R2_	G20R3_
M02713:115:GW210124A:1:1109:22857:24216	WT_amplicon	100	102	0	0	128	229	102	1	4.65e-53	189	G20R3_R2_	G20R3_
M02713:115:GW210124A:1:1109:23171:24331	WT_amplicon	100	102	0	0	1	102	1	102	4.67e-53	189	G20R3_R2_	G20R3_
M02713:115:GW210124A:1:1109:11838:24350	WT_amplicon	100	101	0	0	1	101	2	102	1.66e-52	187	G20R3_R2_	G20R3_
M02713:115:GW210124A:1:1109:24658:24378	WT_amplicon	100	101	0	0	129	229	102	2	1.67e-52	187	G20R3_R2_	G20R3_
M02713:115:GW210124A:1:1109:25811:24400	WT_amplicon	100	102	0	0	129	230	102	1	4.67e-53	189	G20R3_R2_	G20R3_
M02713:115:GW210124A:1:1109:22626:24430	WT_amplicon	100	102	0	0	1	102	1	102	4.67e-53	189	G20R3_R2_	G20R3_
M02713:115:GW210124A:1:1109:21975:24443	WT_amplicon	100	102	0	0	129	230	102	1	4.67e-53	189	G20R3_R2_	G20R3_
M02713:115:GW210124A:1:1109:12669:24493	WT_amplicon	100	102	0	0	129	230	102	1	4.67e-53	189	G20R3_R2_	G20R3_
M02713:115:GW210124A:1:1109:25668:24550	WT_amplicon	100	102	0	0	128	229	102	1	4.65e-53	189	G20R3_R2_	G20R3_
M02713:115:GW210124A:1:1109:20197:24620	WT_amplicon	100	102	0	0	1	102	1	102	4.65e-53	189	G20R3_R2_	G20R3_
M02713:115:GW210124A:1:1109:11612:24632	WT_amplicon	100	101	0	0	128	228	102	2	1.66e-52	187	G20R3_R2_	G20R3_
M02713:115:GW210124A:1:1109:21076:24660	WT_amplicon	99.02	102	1	0	129	230	102	1	2.17e-51	183	G20R3_R2_	G20R3_
M02713:115:GW210124A:1:1109:8506:24666	WT_amplicon	100	102	0	0	1	102	1	102	4.67e-53	189	G20R3_R2_	G20R3_
M02713:115:GW210124A:1:1109:14604:24684	WT_amplicon	99.02	102	1	0	1	102	1	102	2.17e-51	183	G20R3_R2_	G20R3_
M02713:115:GW210124A:1:1109:12138:24699	WT_amplicon	100	102	0	0	1	102	1	102	4.67e-53	189	G20R3_R2_	G20R3_
M02713:115:GW210124A:1:1109:20901:24712	WT_amplicon	100	102	0	0	129	230	102	1	4.67e-53	189	G20R3_R2_	G20R3_
M02713:115:GW210124A:1:1109:8000:24774	WT_amplicon	100	102	0	0	128	229	102	1	4.65e-53	189	G20R3_R2_	G20R3_
M02713:115:GW210124A:1:1109:13677:24782	WT_amplicon	100	102	0	0	1	102	1	102	4.65e-53	189	G20R3_R2_	G20R3_
M02713:115:GW210124A:1:1109:22224:24839	WT_amplicon	100	102	0	0	1	102	1	102	4.67e-53	189	G20R3_R2_	G20R3_
M02713:115:GW210124A:1:1109:25619:24854	WT_amplicon	99.02	102	1	0	1	102	1	102	2.17e-51	183	G20R3_R2_	G20R3_
M02713:115:GW210124A:1:1109:17490:24871	WT_amplicon	100	102	0	0	129	230	102	1	4.67e-53	189	G20R3_R2_	G20R3_
M02713:115:GW210124A:1:1109:25540:24897	WT_amplicon	100	102	0	0	129	230	102	1	4.67e-53	189	G20R3_R2_	G20R3_
M02713:115:GW210124A:1:1109:18429:24897	WT_amplicon	100	102	0	0	1	102	1	102	4.67e-53	189	G20R3_R2_	G20R3_
M02713:115:GW210124A:1:1109:13460:24911	WT_amplicon	100	102	0	0	1	102	1	102	4.67e-53	189	G20R3_R2_	G20R3_
M02713:115:GW210124A:1:1109:9301:24928	WT_amplicon	100	102	0	0	100	201	102	1	4.06e-53	189	G20R3_R2_	G20R3_
M02713:115:GW210124A:1:1109:19306:24933	WT_amplicon	100	102	0	0	129	230	102	1	4.67e-53	189	G20R3_R2_	G20R3_
M02713:115:GW210124A:1:1109:20131:24937	WT_amplicon	100	102	0	0	129	230	102	1	4.67e-53	189	G20R3_R2_	G20R3_
M02713:115:GW210124A:1:1109:24687:24937	WT_amplicon	99.02	102	1	0	1	102	1	102	2.17e-51	183	G20R3_R2_	G20R3_
M02713:115:GW210124A:1:1109:6584:24939	WT_amplicon	100	101	0	0	129	229	102	2	1.67e-52	187	G20R3_R2_	G20R3_
M02713:115:GW210124A:1:1109:21014:24953	WT_amplicon	100	102	0	0	129	230	102	1	4.67e-53	189	G20R3_R2_	G20R3_
M02713:115:GW210124A:1:1109:12766:24953	WT_amplicon	100	102	0	0	128	229	102	1	4.65e-53	189	G20R3_R2_	G20R3_
M02713:115:GW210124A:1:1109:21087:24983	WT_amplicon	100	102	0	0	129	230	102	1	4.67e-53	189	G20R3_R2_	G20R3_
M02713:115:GW210124A:1:1109:23841:25010	WT_amplicon	100	102	0	0	1	102	1	102	4.67e-53	189	G20R3_R2_	G20R3_
M02713:115:GW210124A:1:1109:15530:25029	WT_amplicon	100	102	0	0	1	102	1	102	4.67e-53	189	G20R3_R2_	G20R3_
M02713:115:GW210124A:1:1109:13013:25058	WT_amplicon	99.02	102	1	0	129	230	102	1	2.17e-51	183	G20R3_R2_	G20R3_
M02713:115:GW210124A:1:1109:21230:25133	WT_amplicon	100	102	0	0	129	230	102	1	4.67e-53	189	G20R3_R2_	G20R3_
M02713:115:GW210124A:1:1109:6693:25139	WT_amplicon	100	102	0	0	128	229	102	1	4.65e-53	189	G20R3_R2_	G20R3_
M02713:115:GW210124A:1:1109:20596:25144	WT_amplicon	100	102	0	0	1	102	1	102	4.67e-53	189	G20R3_R2_	G20R3_
M02713:115:GW210124A:1:1109:12015:25200	WT_amplicon	100	102	0	0	129	230	102	1	4.67e-53	189	G20R3_R2_	G20R3_
M02713:115:GW210124A:1:1109:17996:25218	WT_amplicon	100	102	0	0	1	102	1	102	4.65e-53	189	G20R3_R2_	G20R3_
M02713:115:GW210124A:1:1109:15773:25244	WT_amplicon	100	102	0	0	1	102	1	102	4.67e-53	189	G20R3_R2_	G20R3_
M02713:115:GW210124A:1:1109:25367:25379	WT_amplicon	100	102	0	0	128	229	102	1	4.65e-53	189	G20R3_R2_	G20R3_
M02713:115:GW210124A:1:1109:13758:25400	WT_amplicon	100	102	0	0	1	102	1	102	4.61e-53	189	G20R3_R2_	G20R3_
M02713:115:GW210124A:1:1109:12309:25507	WT_amplicon	100	102	0	0	1	102	1	102	4.67e-53	189	G20R3_R2_	G20R3_
M02713:115:GW210124A:1:1109:8284:25524	WT_amplicon	100	102	0	0	129	230	102	1	4.67e-53	189	G20R3_R2_	G20R3_
M02713:115:GW210124A:1:1109:22059:25531	WT_amplicon	100	102	0	0	1	102	1	102	4.67e-53	189	G20R3_R2_	G20R3_
M02713:115:GW210124A:1:1109:13378:25557	WT_amplicon	100	102	0	0	1	102	1	102	4.67e-53	189	G20R3_R2_	G20R3_
M02713:115:GW210124A:1:1109:18919:25585	WT_amplicon	100	102	0	0	129	230	102	1	4.67e-53	189	G20R3_R2_	G20R3_
M02713:115:GW210124A:1:1109:22984:25679	WT_amplicon	100	102	0	0	129	230	102	1	4.67e-53	189	G20R3_R2_	G20R3_
M02713:115:GW210124A:1:1109:10487:25683	WT_amplicon	100	102	0	0	1	102	1	102	4.65e-53	189	G20R3_R2_	G20R3_
M02713:115:GW210124A:1:1109:11892:25693	WT_amplicon	100	102	0	0	1	102	1	102	4.65e-53	189	G20R3_R2_	G20R3_
M02713:115:GW210124A:1:1109:8418:25748	WT_amplicon	99.02	102	1	0	1	102	1	102	2.16e-51	183	G20R3_R2_	G20R3_
M02713:115:GW210124A:1:1109:10465:25766	WT_amplicon	100	102	0	0	1	102	1	102	4.67e-53	189	G20R3_R2_	G20R3_
M02713:115:GW210124A:1:1109:20300:25782	WT_amplicon	100	101	0	0	129	229	102	2	1.67e-52	187	G20R3_R2_	G20R3_
M02713:115:GW210124A:1:1109:9422:25790	WT_amplicon	100	102	0	0	1	102	1	102	4.67e-53	189	G20R3_R2_	G20R3_
M02713:115:GW210124A:1:1109:14897:25791	WT_amplicon	100	102	0	0	1	102	1	102	4.67e-53	189	G20R3_R2_	G20R3_
M02713:115:GW210124A:1:1109:19509:25799	WT_amplicon	100	102	0	0	1	102	1	102	4.65e-53	189	G20R3_R2_	G20R3_
M02713:115:GW210124A:1:1109:19415:25832	WT_amplicon	100	102	0	0	129	230	102	1	4.67e-53	189	G20R3_R2_	G20R3_
M02713:115:GW210124A:1:1109:17696:25835	WT_amplicon	100	102	0	0	129	230	102	1	4.67e-53	189	G20R3_R2_	G20R3_
M02713:115:GW210124A:1:1109:24328:25925	WT_amplicon	100	102	0	0	1	102	1	102	4.67e-53	189	G20R3_R2_	G20R3_
M02713:115:GW210124A:1:1109:17380:26021	WT_amplicon	100	102	0	0	1	102	1	102	4.61e-53	189	G20R3_R2_	G20R3_
M02713:115:GW210124A:1:1109:10369:26066	WT_amplicon	99.01	101	1	0	1	101	2	102	7.78e-51	182	G20R3_R2_	G20R3_
M02713:115:GW210124A:1:1109:17275:26097	WT_amplicon	100	102	0	0	1	102	1	102	4.65e-53	189	G20R3_R2_	G20R3_
M02713:115:GW210124A:1:1109:15813:26125	WT_amplicon	100	102	0	0	128	229	102	1	4.65e-53	189	G20R3_R2_	G20R3_
M02713:115:GW210124A:1:1109:16161:26170	WT_amplicon	99.02	102	1	0	129	230	102	1	2.17e-51	183	G20R3_R2_	G20R3_
M02713:115:GW210124A:1:1109:13554:26181	WT_amplicon	99.02	102	1	0	128	229	102	1	2.16e-51	183	G20R3_R2_	G20R3_
M02713:115:GW210124A:1:1109:21486:26197	WT_amplicon	99.02	102	1	0	128	229	102	1	2.16e-51	183	G20R3_R2_	G20R3_
M02713:115:GW210124A:1:1109:10037:26311	WT_amplicon	100	102	0	0	1	102	1	102	4.67e-53	189	G20R3_R2_	G20R3_
M02713:115:GW210124A:1:1109:16096:26319	WT_amplicon	100	102	0	0	1	102	1	102	4.67e-53	189	G20R3_R2_	G20R3_
M02713:115:GW210124A:1:1109:19527:26320	WT_amplicon	100	102	0	0	1	102	1	102	4.65e-53	189	G20R3_R2_	G20R3_
M02713:115:GW210124A:1:1109:17593:26335	WT_amplicon	100	102	0	0	129	230	102	1	4.67e-53	189	G20R3_R2_	G20R3_
M02713:115:GW210124A:1:1109:12248:26373	WT_amplicon	100	101	0	0	1	101	2	102	1.67e-52	187	G20R3_R2_	G20R3_
M02713:115:GW210124A:1:1109:16009:26399	WT_amplicon	100	102	0	0	105	206	102	1	4.16e-53	189	G20R3_R2_	G20R3_
M02713:115:GW210124A:1:1109:13944:26444	WT_amplicon	100	102	0	0	129	230	102	1	4.67e-53	189	G20R3_R2_	G20R3_
M02713:115:GW210124A:1:1109:16025:26467	WT_amplicon	99.02	102	1	0	1	102	1	102	2.17e-51	183	G20R3_R2_	G20R3_
M02713:115:GW210124A:1:1109:23446:26518	WT_amplicon	100	102	0	0	1	102	1	102	4.67e-53	189	G20R3_R2_	G20R3_
M02713:115:GW210124A:1:1109:15088:26569	WT_amplicon	100	102	0	0	128	229	102	1	4.65e-53	189	G20R3_R2_	G20R3_
M02713:115:GW210124A:1:1109:9259:26579	WT_amplicon	99.02	102	0	1	129	229	102	1	7.78e-51	182	G20R3_R2_	G20R3_
M02713:115:GW210124A:1:1109:10090:26645	WT_amplicon	100	102	0	0	1	102	1	102	4.67e-53	189	G20R3_R2_	G20R3_
M02713:115:GW210124A:1:1109:10040:26666	WT_amplicon	100	102	0	0	1	102	1	102	4.67e-53	189	G20R3_R2_	G20R3_
M02713:115:GW210124A:1:1109:20204:26777	WT_amplicon	100	102	0	0	1	102	1	102	4.67e-53	189	G20R3_R2_	G20R3_
M02713:115:GW210124A:1:1109:20942:26818	WT_amplicon	99.02	102	1	0	129	230	102	1	2.17e-51	183	G20R3_R2_	G20R3_
M02713:115:GW210124A:1:1109:22282:26822	WT_amplicon	100	102	0	0	128	229	102	1	4.65e-53	189	G20R3_R2_	G20R3_
M02713:115:GW210124A:1:1109:15665:26845	WT_amplicon	100	102	0	0	1	102	1	102	4.65e-53	189	G20R3_R2_	G20R3_
M02713:115:GW210124A:1:1109:12174:26893	WT_amplicon	100	102	0	0	1	102	1	102	4.65e-53	189	G20R3_R2_	G20R3_
M02713:115:GW210124A:1:1109:19520:26912	WT_amplicon	100	102	0	0	1	102	1	102	4.67e-53	189	G20R3_R2_	G20R3_
M02713:115:GW210124A:1:1109:12119:26945	WT_amplicon	99.02	102	1	0	129	230	102	1	2.17e-51	183	G20R3_R2_	G20R3_
M02713:115:GW210124A:1:1109:20581:26957	WT_amplicon	100	102	0	0	1	102	1	102	4.67e-53	189	G20R3_R2_	G20R3_
M02713:115:GW210124A:1:1109:10977:27026	WT_amplicon	100	102	0	0	129	230	102	1	4.67e-53	189	G20R3_R2_	G20R3_
M02713:115:GW210124A:1:1109:21964:27075	WT_amplicon	100	102	0	0	128	229	102	1	4.65e-53	189	G20R3_R2_	G20R3_
M02713:115:GW210124A:1:1109:18057:27118	WT_amplicon	100	101	0	0	1	101	2	102	1.67e-52	187	G20R3_R2_	G20R3_
M02713:115:GW210124A:1:1109:22426:27130	WT_amplicon	100	102	0	0	129	230	102	1	4.67e-53	189	G20R3_R2_	G20R3_
M02713:115:GW210124A:1:1109:16058:27177	WT_amplicon	100	101	0	0	1	101	2	102	1.67e-52	187	G20R3_R2_	G20R3_
M02713:115:GW210124A:1:1109:22915:27227	WT_amplicon	100	101	0	0	129	229	102	2	1.67e-52	187	G20R3_R2_	G20R3_
M02713:115:GW210124A:1:1109:18873:27353	WT_amplicon	100	102	0	0	128	229	102	1	4.65e-53	189	G20R3_R2_	G20R3_
M02713:115:GW210124A:1:1109:15138:27526	WT_amplicon	100	102	0	0	1	102	1	102	4.61e-53	189	G20R3_R2_	G20R3_
M02713:115:GW210124A:1:1109:15339:27564	WT_amplicon	100	102	0	0	1	102	1	102	4.67e-53	189	G20R3_R2_	G20R3_
M02713:115:GW210124A:1:1109:19573:27605	WT_amplicon	100	102	0	0	129	230	102	1	4.67e-53	189	G20R3_R2_	G20R3_
M02713:115:GW210124A:1:1109:16973:27655	WT_amplicon	100	102	0	0	128	229	102	1	4.65e-53	189	G20R3_R2_	G20R3_
M02713:115:GW210124A:1:1109:13058:27689	WT_amplicon	100	102	0	0	129	230	102	1	4.67e-53	189	G20R3_R2_	G20R3_
M02713:115:GW210124A:1:1109:17013:27734	WT_amplicon	100	102	0	0	1	102	1	102	4.67e-53	189	G20R3_R2_	G20R3_
M02713:115:GW210124A:1:1109:14273:27784	WT_amplicon	99.02	102	1	0	1	102	1	102	2.16e-51	183	G20R3_R2_	G20R3_
M02713:115:GW210124A:1:1109:15787:27903	DEL_amplicon	99.259	135	1	0	1	135	1	135	7.34e-70	244	G20R3_R2_	G20R3_
M02713:115:GW210124A:1:1109:18736:27908	WT_amplicon	100	102	0	0	129	230	102	1	4.67e-53	189	G20R3_R2_	G20R3_
M02713:115:GW210124A:1:1109:17030:27983	WT_amplicon	100	102	0	0	129	230	102	1	4.67e-53	189	G20R3_R2_	G20R3_
M02713:115:GW210124A:1:1109:20883:28020	WT_amplicon	100	102	0	0	1	102	1	102	4.67e-53	189	G20R3_R2_	G20R3_
M02713:115:GW210124A:1:1109:11083:28156	WT_amplicon	100	102	0	0	129	230	102	1	4.67e-53	189	G20R3_R2_	G20R3_
M02713:115:GW210124A:1:1109:12828:28291	WT_amplicon	98.98	98	1	0	1	98	5	102	3.57e-49	176	G20R3_R2_	G20R3_
M02713:115:GW210124A:1:1109:12650:28441	WT_amplicon	100	102	0	0	1	102	1	102	4.65e-53	189	G20R3_R2_	G20R3_
M02713:115:GW210124A:1:1109:12059:28493	WT_amplicon	100	102	0	0	128	229	102	1	4.65e-53	189	G20R3_R2_	G20R3_
M02713:115:GW210124A:1:1109:16497:28610	WT_amplicon	99.02	102	1	0	128	229	102	1	2.16e-51	183	G20R3_R2_	G20R3_
M02713:115:GW210124A:1:1109:16300:28670	WT_amplicon	100	102	0	0	1	102	1	102	4.67e-53	189	G20R3_R2_	G20R3_
M02713:115:GW210124A:1:1109:12698:28789	DEL_amplicon	100	100	0	0	1	100	1	100	2.54e-52	185	G20R3_R2_	G20R3_
M02713:115:GW210124A:1:1109:17047:29140	WT_amplicon	100	102	0	0	128	229	102	1	4.65e-53	189	G20R3_R2_	G20R3_
M02713:115:GW210124A:1:1109:17333:29165	WT_amplicon	100	102	0	0	1	102	1	102	4.65e-53	189	G20R3_R2_	G20R3_
M02713:115:GW210124A:1:1109:15289:29230	WT_amplicon	100	102	0	0	1	102	1	102	4.67e-53	189	G20R3_R2_	G20R3_
M02713:115:GW210124A:1:1109:15816:29329	WT_amplicon	100	102	0	0	128	229	102	1	4.65e-53	189	G20R3_R2_	G20R3_
M02713:115:GW210124A:1:1112:15676:1595	WT_amplicon	100	102	0	0	129	230	102	1	4.67e-53	189	G20R3_R2_	G20R3_
M02713:115:GW210124A:1:1112:16797:1719	WT_amplicon	99.02	102	1	0	1	102	1	102	2.17e-51	183	G20R3_R2_	G20R3_
M02713:115:GW210124A:1:1112:14315:1770	WT_amplicon	100	101	0	0	128	228	102	2	1.66e-52	187	G20R3_R2_	G20R3_
M02713:115:GW210124A:1:1112:12915:1893	WT_amplicon	100	102	0	0	129	230	102	1	4.67e-53	189	G20R3_R2_	G20R3_
M02713:115:GW210124A:1:1112:14025:1948	WT_amplicon	100	102	0	0	1	102	1	102	4.67e-53	189	G20R3_R2_	G20R3_
M02713:115:GW210124A:1:1112:18468:1958	WT_amplicon	100	102	0	0	128	229	102	1	4.65e-53	189	G20R3_R2_	G20R3_
M02713:115:GW210124A:1:1112:19041:2009	WT_amplicon	100	101	0	0	1	101	2	102	1.67e-52	187	G20R3_R2_	G20R3_
M02713:115:GW210124A:1:1112:18458:2130	WT_amplicon	100	102	0	0	129	230	102	1	4.67e-53	189	G20R3_R2_	G20R3_
M02713:115:GW210124A:1:1112:11052:2139	WT_amplicon	100	102	0	0	1	102	1	102	4.67e-53	189	G20R3_R2_	G20R3_
M02713:115:GW210124A:1:1112:13414:2159	WT_amplicon	99.01	101	1	0	1	101	2	102	7.74e-51	182	G20R3_R2_	G20R3_
M02713:115:GW210124A:1:1112:15551:2303	WT_amplicon	100	102	0	0	129	230	102	1	4.67e-53	189	G20R3_R2_	G20R3_
M02713:115:GW210124A:1:1112:11009:2387	WT_amplicon	100	102	0	0	129	230	102	1	4.67e-53	189	G20R3_R2_	G20R3_
M02713:115:GW210124A:1:1112:20078:2389	DEL_amplicon	100	105	0	0	1	105	1	105	4.44e-55	195	G20R3_R2_	G20R3_
M02713:115:GW210124A:1:1112:16238:2412	WT_amplicon	100	102	0	0	128	229	102	1	4.65e-53	189	G20R3_R2_	G20R3_
M02713:115:GW210124A:1:1112:17705:2436	WT_amplicon	100	102	0	0	128	229	102	1	4.65e-53	189	G20R3_R2_	G20R3_
M02713:115:GW210124A:1:1112:14168:2445	WT_amplicon	100	102	0	0	1	102	1	102	4.65e-53	189	G20R3_R2_	G20R3_
M02713:115:GW210124A:1:1112:20687:2513	WT_amplicon	100	102	0	0	1	102	1	102	4.67e-53	189	G20R3_R2_	G20R3_
M02713:115:GW210124A:1:1112:15151:2537	WT_amplicon	100	102	0	0	129	230	102	1	4.67e-53	189	G20R3_R2_	G20R3_
M02713:115:GW210124A:1:1112:13288:2558	WT_amplicon	100	102	0	0	129	230	102	1	4.67e-53	189	G20R3_R2_	G20R3_
M02713:115:GW210124A:1:1112:10022:2591	WT_amplicon	100	101	0	0	1	101	2	102	1.67e-52	187	G20R3_R2_	G20R3_
M02713:115:GW210124A:1:1112:10059:2615	WT_amplicon	100	102	0	0	1	102	1	102	4.67e-53	189	G20R3_R2_	G20R3_
M02713:115:GW210124A:1:1112:13139:2810	WT_amplicon	100	102	0	0	129	230	102	1	4.67e-53	189	G20R3_R2_	G20R3_
M02713:115:GW210124A:1:1112:18251:2823	WT_amplicon	100	102	0	0	1	102	1	102	4.67e-53	189	G20R3_R2_	G20R3_
M02713:115:GW210124A:1:1112:20599:2837	WT_amplicon	100	101	0	0	1	101	2	102	1.67e-52	187	G20R3_R2_	G20R3_
M02713:115:GW210124A:1:1112:15698:2973	WT_amplicon	100	102	0	0	1	102	1	102	4.67e-53	189	G20R3_R2_	G20R3_
M02713:115:GW210124A:1:1112:19375:3023	WT_amplicon	100	101	0	0	128	228	102	2	1.66e-52	187	G20R3_R2_	G20R3_
M02713:115:GW210124A:1:1112:12290:3023	WT_amplicon	100	102	0	0	1	102	1	102	4.65e-53	189	G20R3_R2_	G20R3_
M02713:115:GW210124A:1:1112:21616:3063	WT_amplicon	100	102	0	0	128	229	102	1	4.65e-53	189	G20R3_R2_	G20R3_
M02713:115:GW210124A:1:1112:16563:3125	WT_amplicon	100	102	0	0	128	229	102	1	4.65e-53	189	G20R3_R2_	G20R3_
M02713:115:GW210124A:1:1112:11535:3178	WT_amplicon	99.02	102	1	0	129	230	102	1	2.17e-51	183	G20R3_R2_	G20R3_
M02713:115:GW210124A:1:1112:17795:3196	WT_amplicon	100	102	0	0	1	102	1	102	4.67e-53	189	G20R3_R2_	G20R3_
M02713:115:GW210124A:1:1112:8969:3206	WT_amplicon	100	102	0	0	1	102	1	102	4.67e-53	189	G20R3_R2_	G20R3_
M02713:115:GW210124A:1:1112:12055:3244	WT_amplicon	99.02	102	1	0	129	230	102	1	2.17e-51	183	G20R3_R2_	G20R3_
M02713:115:GW210124A:1:1112:19210:3262	DEL_amplicon	100	108	0	0	1	108	108	1	9.85e-57	200	G20R3_R2_	G20R3_
M02713:115:GW210124A:1:1112:19035:3273	WT_amplicon	100	102	0	0	1	102	1	102	4.67e-53	189	G20R3_R2_	G20R3_
M02713:115:GW210124A:1:1112:12077:3319	WT_amplicon	100	102	0	0	128	229	102	1	4.65e-53	189	G20R3_R2_	G20R3_
M02713:115:GW210124A:1:1112:10472:3356	WT_amplicon	100	102	0	0	129	230	102	1	4.67e-53	189	G20R3_R2_	G20R3_
M02713:115:GW210124A:1:1112:10356:3376	WT_amplicon	99.02	102	1	0	1	102	1	102	2.16e-51	183	G20R3_R2_	G20R3_
M02713:115:GW210124A:1:1112:18493:3394	WT_amplicon	100	101	0	0	1	101	2	102	1.67e-52	187	G20R3_R2_	G20R3_
M02713:115:GW210124A:1:1112:9503:3412	WT_amplicon	100	102	0	0	129	230	102	1	4.67e-53	189	G20R3_R2_	G20R3_
M02713:115:GW210124A:1:1112:15784:3485	WT_amplicon	100	102	0	0	129	230	102	1	4.67e-53	189	G20R3_R2_	G20R3_
M02713:115:GW210124A:1:1112:17557:3531	WT_amplicon	99.02	102	1	0	128	229	102	1	2.16e-51	183	G20R3_R2_	G20R3_
M02713:115:GW210124A:1:1112:14140:3532	WT_amplicon	100	102	0	0	1	102	1	102	4.65e-53	189	G20R3_R2_	G20R3_
M02713:115:GW210124A:1:1112:9179:3605	WT_amplicon	99.02	102	1	0	129	230	102	1	2.17e-51	183	G20R3_R2_	G20R3_
M02713:115:GW210124A:1:1112:9155:3647	WT_amplicon	100	102	0	0	129	230	102	1	4.67e-53	189	G20R3_R2_	G20R3_
M02713:115:GW210124A:1:1112:20829:3657	WT_amplicon	100	102	0	0	129	230	102	1	4.67e-53	189	G20R3_R2_	G20R3_
M02713:115:GW210124A:1:1112:12149:3674	WT_amplicon	100	102	0	0	1	102	1	102	4.65e-53	189	G20R3_R2_	G20R3_
M02713:115:GW210124A:1:1112:21574:3685	WT_amplicon	100	102	0	0	128	229	102	1	4.65e-53	189	G20R3_R2_	G20R3_
M02713:115:GW210124A:1:1112:9567:3753	WT_amplicon	100	100	0	0	129	228	102	3	5.99e-52	185	G20R3_R2_	G20R3_
M02713:115:GW210124A:1:1112:19495:3759	WT_amplicon	100	102	0	0	1	102	1	102	4.67e-53	189	G20R3_R2_	G20R3_
M02713:115:GW210124A:1:1112:18771:3845	WT_amplicon	100	102	0	0	128	229	102	1	4.65e-53	189	G20R3_R2_	G20R3_
M02713:115:GW210124A:1:1112:12208:3865	WT_amplicon	100	102	0	0	1	102	1	102	4.67e-53	189	G20R3_R2_	G20R3_
M02713:115:GW210124A:1:1112:10236:3877	WT_amplicon	99.02	102	1	0	1	102	1	102	2.17e-51	183	G20R3_R2_	G20R3_
M02713:115:GW210124A:1:1112:8338:3906	WT_amplicon	99.02	102	1	0	129	230	102	1	2.17e-51	183	G20R3_R2_	G20R3_
M02713:115:GW210124A:1:1112:12878:3914	WT_amplicon	100	102	0	0	1	102	1	102	4.67e-53	189	G20R3_R2_	G20R3_
M02713:115:GW210124A:1:1112:18004:3914	WT_amplicon	100	102	0	0	1	102	1	102	4.65e-53	189	G20R3_R2_	G20R3_
M02713:115:GW210124A:1:1112:12904:3951	WT_amplicon	100	102	0	0	128	229	102	1	4.65e-53	189	G20R3_R2_	G20R3_
M02713:115:GW210124A:1:1112:17081:3975	WT_amplicon	99.02	102	1	0	1	102	1	102	2.17e-51	183	G20R3_R2_	G20R3_
M02713:115:GW210124A:1:1112:18976:4001	WT_amplicon	100	102	0	0	129	230	102	1	4.67e-53	189	G20R3_R2_	G20R3_
M02713:115:GW210124A:1:1112:17112:4030	WT_amplicon	100	102	0	0	1	102	1	102	4.65e-53	189	G20R3_R2_	G20R3_
M02713:115:GW210124A:1:1112:15895:4069	WT_amplicon	100	102	0	0	1	102	1	102	4.65e-53	189	G20R3_R2_	G20R3_
M02713:115:GW210124A:1:1112:23899:4070	WT_amplicon	100	102	0	0	1	102	1	102	4.67e-53	189	G20R3_R2_	G20R3_
M02713:115:GW210124A:1:1112:23927:4089	WT_amplicon	100	102	0	0	1	102	1	102	4.65e-53	189	G20R3_R2_	G20R3_
M02713:115:GW210124A:1:1112:17518:4203	WT_amplicon	100	102	0	0	128	229	102	1	4.65e-53	189	G20R3_R2_	G20R3_
M02713:115:GW210124A:1:1112:8443:4237	WT_amplicon	100	102	0	0	1	102	1	102	4.67e-53	189	G20R3_R2_	G20R3_
M02713:115:GW210124A:1:1112:19750:4240	WT_amplicon	100	102	0	0	1	102	1	102	4.67e-53	189	G20R3_R2_	G20R3_
M02713:115:GW210124A:1:1112:14189:4306	WT_amplicon	99.02	102	1	0	1	102	1	102	2.16e-51	183	G20R3_R2_	G20R3_
M02713:115:GW210124A:1:1112:24271:4383	WT_amplicon	99.02	102	1	0	129	230	102	1	2.17e-51	183	G20R3_R2_	G20R3_
M02713:115:GW210124A:1:1112:16953:4395	DEL_amplicon	100	135	0	0	78	212	135	1	1.94e-71	250	G20R3_R2_	G20R3_
M02713:115:GW210124A:1:1112:18054:4415	WT_amplicon	100	102	0	0	128	229	102	1	4.65e-53	189	G20R3_R2_	G20R3_
M02713:115:GW210124A:1:1112:15023:4492	WT_amplicon	100	102	0	0	1	102	1	102	4.67e-53	189	G20R3_R2_	G20R3_
M02713:115:GW210124A:1:1112:16395:4498	WT_amplicon	99.02	102	1	0	128	229	102	1	2.16e-51	183	G20R3_R2_	G20R3_
M02713:115:GW210124A:1:1112:23041:4506	WT_amplicon	100	102	0	0	129	230	102	1	4.67e-53	189	G20R3_R2_	G20R3_
M02713:115:GW210124A:1:1112:17924:4508	WT_amplicon	100	101	0	0	1	101	2	102	1.66e-52	187	G20R3_R2_	G20R3_
M02713:115:GW210124A:1:1112:10305:4513	WT_amplicon	100	102	0	0	129	230	102	1	4.67e-53	189	G20R3_R2_	G20R3_
M02713:115:GW210124A:1:1112:16753:4643	WT_amplicon	100	102	0	0	129	230	102	1	4.67e-53	189	G20R3_R2_	G20R3_
M02713:115:GW210124A:1:1112:11630:4649	WT_amplicon	100	102	0	0	1	102	1	102	4.67e-53	189	G20R3_R2_	G20R3_
M02713:115:GW210124A:1:1112:12101:4656	WT_amplicon	100	102	0	0	1	102	1	102	4.65e-53	189	G20R3_R2_	G20R3_
M02713:115:GW210124A:1:1112:24692:4682	WT_amplicon	99.02	102	1	0	129	230	102	1	2.17e-51	183	G20R3_R2_	G20R3_
M02713:115:GW210124A:1:1112:12034:4692	WT_amplicon	100	101	0	0	129	229	102	2	1.67e-52	187	G20R3_R2_	G20R3_
M02713:115:GW210124A:1:1112:14931:4719	WT_amplicon	99.02	102	1	0	1	102	1	102	2.17e-51	183	G20R3_R2_	G20R3_
M02713:115:GW210124A:1:1112:9935:4724	WT_amplicon	100	102	0	0	1	102	1	102	4.67e-53	189	G20R3_R2_	G20R3_
M02713:115:GW210124A:1:1112:11510:4726	WT_amplicon	99.02	102	1	0	128	229	102	1	2.16e-51	183	G20R3_R2_	G20R3_
M02713:115:GW210124A:1:1112:7563:4760	WT_amplicon	99.02	102	1	0	129	230	102	1	2.17e-51	183	G20R3_R2_	G20R3_
M02713:115:GW210124A:1:1112:23034:4774	WT_amplicon	100	102	0	0	1	102	1	102	4.67e-53	189	G20R3_R2_	G20R3_
M02713:115:GW210124A:1:1112:18073:4836	WT_amplicon	100	102	0	0	1	102	1	102	4.67e-53	189	G20R3_R2_	G20R3_
M02713:115:GW210124A:1:1112:18457:4894	DEL_amplicon	100	135	0	0	26	160	135	1	1.44e-71	250	G20R3_R2_	G20R3_
M02713:115:GW210124A:1:1112:8107:4926	WT_amplicon	100	102	0	0	97	198	102	1	3.99e-53	189	G20R3_R2_	G20R3_
M02713:115:GW210124A:1:1112:24533:4946	WT_amplicon	99.02	102	1	0	129	230	102	1	2.17e-51	183	G20R3_R2_	G20R3_
M02713:115:GW210124A:1:1112:17464:4963	WT_amplicon	100	102	0	0	1	102	1	102	4.67e-53	189	G20R3_R2_	G20R3_
M02713:115:GW210124A:1:1112:18764:4983	WT_amplicon	100	102	0	0	128	229	102	1	4.65e-53	189	G20R3_R2_	G20R3_
M02713:115:GW210124A:1:1112:15660:4993	WT_amplicon	100	102	0	0	127	228	102	1	4.63e-53	189	G20R3_R2_	G20R3_
M02713:115:GW210124A:1:1112:21923:5027	WT_amplicon	100	102	0	0	1	102	1	102	4.67e-53	189	G20R3_R2_	G20R3_
M02713:115:GW210124A:1:1112:23459:5054	WT_amplicon	100	102	0	0	1	102	1	102	4.65e-53	189	G20R3_R2_	G20R3_
M02713:115:GW210124A:1:1112:18918:5098	WT_amplicon	100	102	0	0	1	102	1	102	4.67e-53	189	G20R3_R2_	G20R3_
M02713:115:GW210124A:1:1112:24823:5123	WT_amplicon	100	102	0	0	1	102	1	102	4.67e-53	189	G20R3_R2_	G20R3_
M02713:115:GW210124A:1:1112:15091:5158	WT_amplicon	100	102	0	0	129	230	102	1	4.67e-53	189	G20R3_R2_	G20R3_
M02713:115:GW210124A:1:1112:10030:5274	WT_amplicon	100	102	0	0	128	229	102	1	4.65e-53	189	G20R3_R2_	G20R3_
M02713:115:GW210124A:1:1112:23450:5304	WT_amplicon	100	102	0	0	1	102	1	102	4.52e-53	189	G20R3_R2_	G20R3_
M02713:115:GW210124A:1:1112:7094:5314	WT_amplicon	100	101	0	0	1	101	2	102	1.67e-52	187	G20R3_R2_	G20R3_
M02713:115:GW210124A:1:1112:13495:5327	WT_amplicon	100	102	0	0	1	102	1	102	4.67e-53	189	G20R3_R2_	G20R3_
M02713:115:GW210124A:1:1112:15411:5390	WT_amplicon	98.99	99	1	0	1	99	4	102	9.97e-50	178	G20R3_R2_	G20R3_
M02713:115:GW210124A:1:1112:21941:5442	WT_amplicon	100	101	0	0	1	101	2	102	1.67e-52	187	G20R3_R2_	G20R3_
M02713:115:GW210124A:1:1112:18741:5461	WT_amplicon	100	102	0	0	1	102	1	102	4.65e-53	189	G20R3_R2_	G20R3_
M02713:115:GW210124A:1:1112:12725:5625	WT_amplicon	100	102	0	0	1	102	1	102	4.65e-53	189	G20R3_R2_	G20R3_
M02713:115:GW210124A:1:1112:19455:5635	WT_amplicon	100	102	0	0	1	102	1	102	4.67e-53	189	G20R3_R2_	G20R3_
M02713:115:GW210124A:1:1112:18196:5690	WT_amplicon	100	102	0	0	129	230	102	1	4.67e-53	189	G20R3_R2_	G20R3_
M02713:115:GW210124A:1:1112:6154:5729	WT_amplicon	100	102	0	0	129	230	102	1	4.67e-53	189	G20R3_R2_	G20R3_
M02713:115:GW210124A:1:1112:23048:5740	WT_amplicon	100	102	0	0	129	230	102	1	4.67e-53	189	G20R3_R2_	G20R3_
M02713:115:GW210124A:1:1112:24816:5762	WT_amplicon	100	102	0	0	1	102	1	102	4.65e-53	189	G20R3_R2_	G20R3_
M02713:115:GW210124A:1:1112:23500:5796	WT_amplicon	100	102	0	0	129	230	102	1	4.67e-53	189	G20R3_R2_	G20R3_
M02713:115:GW210124A:1:1112:8576:5810	WT_amplicon	100	102	0	0	1	102	1	102	4.67e-53	189	G20R3_R2_	G20R3_
M02713:115:GW210124A:1:1112:17635:5821	WT_amplicon	100	102	0	0	1	102	1	102	4.67e-53	189	G20R3_R2_	G20R3_
M02713:115:GW210124A:1:1112:25648:5882	WT_amplicon	99.02	102	1	0	1	102	1	102	2.17e-51	183	G20R3_R2_	G20R3_
M02713:115:GW210124A:1:1112:18063:5893	WT_amplicon	100	102	0	0	1	102	1	102	4.67e-53	189	G20R3_R2_	G20R3_
M02713:115:GW210124A:1:1112:17973:5895	WT_amplicon	100	101	0	0	129	229	102	2	1.67e-52	187	G20R3_R2_	G20R3_
M02713:115:GW210124A:1:1112:22938:5921	WT_amplicon	100	102	0	0	128	229	102	1	4.65e-53	189	G20R3_R2_	G20R3_
M02713:115:GW210124A:1:1112:8510:5923	WT_amplicon	99.02	102	1	0	128	229	102	1	2.16e-51	183	G20R3_R2_	G20R3_
M02713:115:GW210124A:1:1112:8269:5963	WT_amplicon	99.01	101	1	0	129	229	102	2	7.78e-51	182	G20R3_R2_	G20R3_
M02713:115:GW210124A:1:1112:11404:5984	WT_amplicon	99.01	101	1	0	1	101	2	102	7.78e-51	182	G20R3_R2_	G20R3_
M02713:115:GW210124A:1:1112:18316:5992	WT_amplicon	100	102	0	0	128	229	102	1	4.65e-53	189	G20R3_R2_	G20R3_
M02713:115:GW210124A:1:1112:6153:6060	WT_amplicon	100	102	0	0	128	229	102	1	4.65e-53	189	G20R3_R2_	G20R3_
M02713:115:GW210124A:1:1112:14814:6070	WT_amplicon	100	101	0	0	1	101	2	102	1.67e-52	187	G20R3_R2_	G20R3_
M02713:115:GW210124A:1:1112:6157:6105	WT_amplicon	100	102	0	0	128	229	102	1	4.65e-53	189	G20R3_R2_	G20R3_
M02713:115:GW210124A:1:1112:19853:6107	WT_amplicon	100	102	0	0	128	229	102	1	4.65e-53	189	G20R3_R2_	G20R3_
M02713:115:GW210124A:1:1112:9290:6110	WT_amplicon	100	102	0	0	1	102	1	102	4.67e-53	189	G20R3_R2_	G20R3_
M02713:115:GW210124A:1:1112:23245:6131	WT_amplicon	100	102	0	0	1	102	1	102	4.67e-53	189	G20R3_R2_	G20R3_
M02713:115:GW210124A:1:1112:15868:6158	WT_amplicon	100	102	0	0	128	229	102	1	4.65e-53	189	G20R3_R2_	G20R3_
M02713:115:GW210124A:1:1112:13623:6168	WT_amplicon	100	102	0	0	128	229	102	1	4.65e-53	189	G20R3_R2_	G20R3_
M02713:115:GW210124A:1:1112:6431:6168	WT_amplicon	100	102	0	0	1	102	1	102	4.67e-53	189	G20R3_R2_	G20R3_
M02713:115:GW210124A:1:1112:11288:6174	WT_amplicon	100	102	0	0	128	229	102	1	4.65e-53	189	G20R3_R2_	G20R3_
M02713:115:GW210124A:1:1112:24970:6198	WT_amplicon	100	102	0	0	129	230	102	1	4.67e-53	189	G20R3_R2_	G20R3_
M02713:115:GW210124A:1:1112:10416:6211	WT_amplicon	100	102	0	0	1	102	1	102	4.67e-53	189	G20R3_R2_	G20R3_
M02713:115:GW210124A:1:1112:23690:6264	WT_amplicon	100	102	0	0	1	102	1	102	4.67e-53	189	G20R3_R2_	G20R3_
M02713:115:GW210124A:1:1112:9898:6282	WT_amplicon	100	102	0	0	1	102	1	102	4.67e-53	189	G20R3_R2_	G20R3_
M02713:115:GW210124A:1:1112:15843:6302	WT_amplicon	100	102	0	0	128	229	102	1	4.65e-53	189	G20R3_R2_	G20R3_
M02713:115:GW210124A:1:1112:21266:6312	WT_amplicon	100	102	0	0	1	102	1	102	4.67e-53	189	G20R3_R2_	G20R3_
M02713:115:GW210124A:1:1112:14077:6364	WT_amplicon	99.02	102	1	0	1	102	1	102	2.16e-51	183	G20R3_R2_	G20R3_
M02713:115:GW210124A:1:1112:8265:6374	WT_amplicon	100	102	0	0	1	102	1	102	4.67e-53	189	G20R3_R2_	G20R3_
M02713:115:GW210124A:1:1112:23675:6374	WT_amplicon	100	102	0	0	129	230	102	1	4.67e-53	189	G20R3_R2_	G20R3_
M02713:115:GW210124A:1:1112:13041:6431	WT_amplicon	99.02	102	1	0	126	227	102	1	2.14e-51	183	G20R3_R2_	G20R3_
M02713:115:GW210124A:1:1112:12867:6516	WT_amplicon	100	102	0	0	129	230	102	1	4.67e-53	189	G20R3_R2_	G20R3_
M02713:115:GW210124A:1:1112:13609:6518	WT_amplicon	100	102	0	0	1	102	1	102	4.67e-53	189	G20R3_R2_	G20R3_
M02713:115:GW210124A:1:1112:6189:6551	WT_amplicon	100	101	0	0	1	101	2	102	1.67e-52	187	G20R3_R2_	G20R3_
M02713:115:GW210124A:1:1112:24251:6563	WT_amplicon	99.02	102	1	0	129	230	102	1	2.17e-51	183	G20R3_R2_	G20R3_
M02713:115:GW210124A:1:1112:20481:6564	WT_amplicon	100	102	0	0	1	102	1	102	4.67e-53	189	G20R3_R2_	G20R3_
M02713:115:GW210124A:1:1112:20551:6573	WT_amplicon	100	102	0	0	128	229	102	1	4.65e-53	189	G20R3_R2_	G20R3_
M02713:115:GW210124A:1:1112:10050:6588	WT_amplicon	100	102	0	0	129	230	102	1	4.67e-53	189	G20R3_R2_	G20R3_
M02713:115:GW210124A:1:1112:12079:6623	WT_amplicon	100	102	0	0	1	102	1	102	4.67e-53	189	G20R3_R2_	G20R3_
M02713:115:GW210124A:1:1112:7596:6663	WT_amplicon	100	102	0	0	129	230	102	1	4.67e-53	189	G20R3_R2_	G20R3_
M02713:115:GW210124A:1:1112:5382:6681	WT_amplicon	100	102	0	0	1	102	1	102	4.67e-53	189	G20R3_R2_	G20R3_
M02713:115:GW210124A:1:1112:20771:6740	WT_amplicon	100	102	0	0	129	230	102	1	4.67e-53	189	G20R3_R2_	G20R3_
M02713:115:GW210124A:1:1112:19240:6752	DEL_amplicon	100	135	0	0	78	212	135	1	1.94e-71	250	G20R3_R2_	G20R3_
M02713:115:GW210124A:1:1112:21539:6768	WT_amplicon	100	102	0	0	127	228	102	1	4.63e-53	189	G20R3_R2_	G20R3_
M02713:115:GW210124A:1:1112:14527:6773	WT_amplicon	100	102	0	0	128	229	102	1	4.65e-53	189	G20R3_R2_	G20R3_
M02713:115:GW210124A:1:1112:22019:6792	WT_amplicon	99.02	102	1	0	128	229	102	1	2.16e-51	183	G20R3_R2_	G20R3_
M02713:115:GW210124A:1:1112:9708:6803	WT_amplicon	100	102	0	0	1	102	1	102	4.67e-53	189	G20R3_R2_	G20R3_
M02713:115:GW210124A:1:1112:17224:6804	WT_amplicon	100	102	0	0	1	102	1	102	4.67e-53	189	G20R3_R2_	G20R3_
M02713:115:GW210124A:1:1112:14015:6809	WT_amplicon	100	102	0	0	1	102	1	102	4.67e-53	189	G20R3_R2_	G20R3_
M02713:115:GW210124A:1:1112:16109:6814	WT_amplicon	100	102	0	0	1	102	1	102	4.67e-53	189	G20R3_R2_	G20R3_
M02713:115:GW210124A:1:1112:14655:6853	WT_amplicon	100	102	0	0	128	229	102	1	4.65e-53	189	G20R3_R2_	G20R3_
M02713:115:GW210124A:1:1112:5192:6872	WT_amplicon	100	102	0	0	1	102	1	102	4.65e-53	189	G20R3_R2_	G20R3_
M02713:115:GW210124A:1:1112:9094:6899	WT_amplicon	100	102	0	0	1	102	1	102	4.65e-53	189	G20R3_R2_	G20R3_
M02713:115:GW210124A:1:1112:12869:6907	WT_amplicon	100	102	0	0	1	102	1	102	4.67e-53	189	G20R3_R2_	G20R3_
M02713:115:GW210124A:1:1112:19073:6938	WT_amplicon	100	102	0	0	128	229	102	1	4.65e-53	189	G20R3_R2_	G20R3_
M02713:115:GW210124A:1:1112:19201:6950	WT_amplicon	100	102	0	0	1	102	1	102	4.67e-53	189	G20R3_R2_	G20R3_
M02713:115:GW210124A:1:1112:7857:6962	WT_amplicon	100	102	0	0	129	230	102	1	4.67e-53	189	G20R3_R2_	G20R3_
M02713:115:GW210124A:1:1112:10794:6968	WT_amplicon	100	102	0	0	128	229	102	1	4.65e-53	189	G20R3_R2_	G20R3_
M02713:115:GW210124A:1:1112:20905:6979	WT_amplicon	100	102	0	0	1	102	1	102	4.67e-53	189	G20R3_R2_	G20R3_
M02713:115:GW210124A:1:1112:18760:6991	WT_amplicon	99.02	102	1	0	1	102	1	102	2.16e-51	183	G20R3_R2_	G20R3_
M02713:115:GW210124A:1:1112:7733:7020	WT_amplicon	100	102	0	0	1	102	1	102	4.67e-53	189	G20R3_R2_	G20R3_
M02713:115:GW210124A:1:1112:13198:7020	WT_amplicon	100	102	0	0	1	102	1	102	4.65e-53	189	G20R3_R2_	G20R3_
M02713:115:GW210124A:1:1112:9198:7040	WT_amplicon	100	102	0	0	1	102	1	102	4.67e-53	189	G20R3_R2_	G20R3_
M02713:115:GW210124A:1:1112:5393:7116	WT_amplicon	100	102	0	0	1	102	1	102	4.65e-53	189	G20R3_R2_	G20R3_
M02713:115:GW210124A:1:1112:24709:7141	WT_amplicon	100	102	0	0	129	230	102	1	4.67e-53	189	G20R3_R2_	G20R3_
M02713:115:GW210124A:1:1112:12251:7164	WT_amplicon	100	102	0	0	128	229	102	1	4.65e-53	189	G20R3_R2_	G20R3_
M02713:115:GW210124A:1:1112:15428:7171	WT_amplicon	100	102	0	0	1	102	1	102	4.65e-53	189	G20R3_R2_	G20R3_
M02713:115:GW210124A:1:1112:10421:7212	WT_amplicon	100	102	0	0	1	102	1	102	4.67e-53	189	G20R3_R2_	G20R3_
M02713:115:GW210124A:1:1112:8296:7219	WT_amplicon	99.02	102	1	0	1	102	1	102	2.17e-51	183	G20R3_R2_	G20R3_
M02713:115:GW210124A:1:1112:5178:7284	WT_amplicon	100	102	0	0	129	230	102	1	4.67e-53	189	G20R3_R2_	G20R3_
M02713:115:GW210124A:1:1112:6390:7307	WT_amplicon	100	102	0	0	129	230	102	1	4.67e-53	189	G20R3_R2_	G20R3_
M02713:115:GW210124A:1:1112:23041:7312	WT_amplicon	100	102	0	0	128	229	102	1	4.65e-53	189	G20R3_R2_	G20R3_
M02713:115:GW210124A:1:1112:4329:7363	WT_amplicon	100	102	0	0	129	230	102	1	4.67e-53	189	G20R3_R2_	G20R3_
M02713:115:GW210124A:1:1112:6527:7427	WT_amplicon	100	102	0	0	128	229	102	1	4.65e-53	189	G20R3_R2_	G20R3_
M02713:115:GW210124A:1:1112:20957:7462	WT_amplicon	100	102	0	0	128	229	102	1	4.65e-53	189	G20R3_R2_	G20R3_
M02713:115:GW210124A:1:1112:19237:7503	WT_amplicon	100	102	0	0	128	229	102	1	4.65e-53	189	G20R3_R2_	G20R3_
M02713:115:GW210124A:1:1112:8941:7520	WT_amplicon	100	102	0	0	1	102	1	102	4.67e-53	189	G20R3_R2_	G20R3_
M02713:115:GW210124A:1:1112:25837:7537	WT_amplicon	100	102	0	0	129	230	102	1	4.67e-53	189	G20R3_R2_	G20R3_
M02713:115:GW210124A:1:1112:21121:7569	WT_amplicon	100	102	0	0	1	102	1	102	4.67e-53	189	G20R3_R2_	G20R3_
M02713:115:GW210124A:1:1112:22010:7598	WT_amplicon	100	101	0	0	1	101	2	102	1.67e-52	187	G20R3_R2_	G20R3_
M02713:115:GW210124A:1:1112:25243:7612	WT_amplicon	100	102	0	0	1	102	1	102	4.67e-53	189	G20R3_R2_	G20R3_
M02713:115:GW210124A:1:1112:5868:7653	WT_amplicon	100	101	0	0	1	101	2	102	1.67e-52	187	G20R3_R2_	G20R3_
M02713:115:GW210124A:1:1112:24286:7695	WT_amplicon	98.039	102	2	0	129	230	102	1	1.01e-49	178	G20R3_R2_	G20R3_
M02713:115:GW210124A:1:1112:8541:7727	WT_amplicon	100	102	0	0	1	102	1	102	4.67e-53	189	G20R3_R2_	G20R3_
M02713:115:GW210124A:1:1112:22054:7728	WT_amplicon	100	102	0	0	1	102	1	102	4.67e-53	189	G20R3_R2_	G20R3_
M02713:115:GW210124A:1:1112:15687:7767	WT_amplicon	99.02	102	1	0	1	102	1	102	2.16e-51	183	G20R3_R2_	G20R3_
M02713:115:GW210124A:1:1112:21621:7782	WT_amplicon	100	102	0	0	129	230	102	1	4.67e-53	189	G20R3_R2_	G20R3_
M02713:115:GW210124A:1:1112:20369:7782	WT_amplicon	100	102	0	0	1	102	1	102	4.67e-53	189	G20R3_R2_	G20R3_
M02713:115:GW210124A:1:1112:21881:7784	WT_amplicon	100	102	0	0	1	102	1	102	4.65e-53	189	G20R3_R2_	G20R3_
M02713:115:GW210124A:1:1112:5904:7805	WT_amplicon	99.02	102	1	0	128	229	102	1	2.16e-51	183	G20R3_R2_	G20R3_
M02713:115:GW210124A:1:1112:20536:7814	WT_amplicon	100	102	0	0	129	230	102	1	4.67e-53	189	G20R3_R2_	G20R3_
M02713:115:GW210124A:1:1112:21074:7855	WT_amplicon	99.02	102	1	0	1	102	1	102	2.16e-51	183	G20R3_R2_	G20R3_
M02713:115:GW210124A:1:1112:11387:7855	WT_amplicon	100	102	0	0	129	230	102	1	4.67e-53	189	G20R3_R2_	G20R3_
M02713:115:GW210124A:1:1112:9923:7855	WT_amplicon	100	102	0	0	129	230	102	1	4.67e-53	189	G20R3_R2_	G20R3_
M02713:115:GW210124A:1:1112:17144:7869	WT_amplicon	100	102	0	0	1	102	1	102	4.61e-53	189	G20R3_R2_	G20R3_
M02713:115:GW210124A:1:1112:12912:7882	WT_amplicon	100	102	0	0	128	229	102	1	4.65e-53	189	G20R3_R2_	G20R3_
M02713:115:GW210124A:1:1112:16623:7925	WT_amplicon	100	102	0	0	1	102	1	102	4.67e-53	189	G20R3_R2_	G20R3_
M02713:115:GW210124A:1:1112:6000:8119	WT_amplicon	100	102	0	0	1	102	1	102	4.67e-53	189	G20R3_R2_	G20R3_
M02713:115:GW210124A:1:1112:11595:8141	WT_amplicon	100	102	0	0	1	102	1	102	4.67e-53	189	G20R3_R2_	G20R3_
M02713:115:GW210124A:1:1112:9682:8305	WT_amplicon	100	102	0	0	128	229	102	1	4.65e-53	189	G20R3_R2_	G20R3_
M02713:115:GW210124A:1:1112:21573:8340	WT_amplicon	100	102	0	0	128	229	102	1	4.65e-53	189	G20R3_R2_	G20R3_
M02713:115:GW210124A:1:1112:24496:8438	WT_amplicon	99.02	102	1	0	129	230	102	1	2.17e-51	183	G20R3_R2_	G20R3_
M02713:115:GW210124A:1:1112:20736:8585	WT_amplicon	100	102	0	0	128	229	102	1	4.65e-53	189	G20R3_R2_	G20R3_
M02713:115:GW210124A:1:1112:22563:8593	WT_amplicon	100	102	0	0	1	102	1	102	4.65e-53	189	G20R3_R2_	G20R3_
M02713:115:GW210124A:1:1112:18919:8631	WT_amplicon	100	101	0	0	128	228	102	2	1.66e-52	187	G20R3_R2_	G20R3_
M02713:115:GW210124A:1:1112:4988:8648	WT_amplicon	100	102	0	0	128	229	102	1	4.65e-53	189	G20R3_R2_	G20R3_
M02713:115:GW210124A:1:1112:25813:8663	WT_amplicon	100	101	0	0	1	101	2	102	1.66e-52	187	G20R3_R2_	G20R3_
M02713:115:GW210124A:1:1112:27357:8673	WT_amplicon	99.02	102	1	0	1	102	1	102	2.17e-51	183	G20R3_R2_	G20R3_
M02713:115:GW210124A:1:1112:27134:8677	WT_amplicon	100	102	0	0	1	102	1	102	4.65e-53	189	G20R3_R2_	G20R3_
M02713:115:GW210124A:1:1112:3472:8687	WT_amplicon	100	102	0	0	1	102	1	102	4.65e-53	189	G20R3_R2_	G20R3_
M02713:115:GW210124A:1:1112:5729:8740	WT_amplicon	100	102	0	0	129	230	102	1	4.67e-53	189	G20R3_R2_	G20R3_
M02713:115:GW210124A:1:1112:6139:8745	WT_amplicon	100	102	0	0	128	229	102	1	4.65e-53	189	G20R3_R2_	G20R3_
M02713:115:GW210124A:1:1112:18918:8816	WT_amplicon	100	102	0	0	1	102	1	102	4.67e-53	189	G20R3_R2_	G20R3_
M02713:115:GW210124A:1:1112:19537:8819	WT_amplicon	100	102	0	0	129	230	102	1	4.67e-53	189	G20R3_R2_	G20R3_
M02713:115:GW210124A:1:1112:23524:8833	WT_amplicon	100	102	0	0	1	102	1	102	4.65e-53	189	G20R3_R2_	G20R3_
M02713:115:GW210124A:1:1112:7105:8882	WT_amplicon	100	102	0	0	129	230	102	1	4.67e-53	189	G20R3_R2_	G20R3_
M02713:115:GW210124A:1:1112:13805:8904	WT_amplicon	100	102	0	0	128	229	102	1	4.65e-53	189	G20R3_R2_	G20R3_
M02713:115:GW210124A:1:1112:18859:9002	WT_amplicon	100	99	0	0	128	226	102	4	2.13e-51	183	G20R3_R2_	G20R3_
M02713:115:GW210124A:1:1112:17494:9004	WT_amplicon	100	102	0	0	128	229	102	1	4.65e-53	189	G20R3_R2_	G20R3_
M02713:115:GW210124A:1:1112:27515:9017	WT_amplicon	100	101	0	0	128	228	102	2	1.66e-52	187	G20R3_R2_	G20R3_
M02713:115:GW210124A:1:1112:5042:9057	WT_amplicon	100	102	0	0	1	102	1	102	4.67e-53	189	G20R3_R2_	G20R3_
M02713:115:GW210124A:1:1112:6391:9062	WT_amplicon	98.02	101	2	0	129	229	102	2	3.62e-49	176	G20R3_R2_	G20R3_
M02713:115:GW210124A:1:1112:9973:9121	WT_amplicon	99.02	102	1	0	1	102	1	102	2.17e-51	183	G20R3_R2_	G20R3_
M02713:115:GW210124A:1:1112:19666:9153	WT_amplicon	100	102	0	0	129	230	102	1	4.67e-53	189	G20R3_R2_	G20R3_
M02713:115:GW210124A:1:1112:27900:9160	WT_amplicon	99.02	102	1	0	1	102	1	102	2.17e-51	183	G20R3_R2_	G20R3_
M02713:115:GW210124A:1:1112:16201:9175	WT_amplicon	100	102	0	0	1	102	1	102	4.67e-53	189	G20R3_R2_	G20R3_
M02713:115:GW210124A:1:1112:27489:9179	WT_amplicon	100	102	0	0	1	102	1	102	4.67e-53	189	G20R3_R2_	G20R3_
M02713:115:GW210124A:1:1112:16115:9185	WT_amplicon	100	102	0	0	128	229	102	1	4.65e-53	189	G20R3_R2_	G20R3_
M02713:115:GW210124A:1:1112:11670:9197	WT_amplicon	100	102	0	0	1	102	1	102	4.67e-53	189	G20R3_R2_	G20R3_
M02713:115:GW210124A:1:1112:24951:9238	WT_amplicon	100	102	0	0	128	229	102	1	4.65e-53	189	G20R3_R2_	G20R3_
M02713:115:GW210124A:1:1112:24412:9245	WT_amplicon	100	102	0	0	129	230	102	1	4.67e-53	189	G20R3_R2_	G20R3_
M02713:115:GW210124A:1:1112:10535:9263	WT_amplicon	100	102	0	0	1	102	1	102	4.67e-53	189	G20R3_R2_	G20R3_
M02713:115:GW210124A:1:1112:20801:9264	WT_amplicon	100	102	0	0	1	102	1	102	4.65e-53	189	G20R3_R2_	G20R3_
M02713:115:GW210124A:1:1112:13295:9354	WT_amplicon	99.01	101	1	0	129	229	102	2	7.78e-51	182	G20R3_R2_	G20R3_
M02713:115:GW210124A:1:1112:27437:9404	WT_amplicon	100	102	0	0	128	229	102	1	4.65e-53	189	G20R3_R2_	G20R3_
M02713:115:GW210124A:1:1112:6704:9429	WT_amplicon	100	102	0	0	1	102	1	102	4.67e-53	189	G20R3_R2_	G20R3_
M02713:115:GW210124A:1:1112:4613:9511	WT_amplicon	100	102	0	0	129	230	102	1	4.67e-53	189	G20R3_R2_	G20R3_
M02713:115:GW210124A:1:1112:28036:9533	WT_amplicon	100	100	0	0	1	100	3	102	5.99e-52	185	G20R3_R2_	G20R3_
M02713:115:GW210124A:1:1112:11190:9540	WT_amplicon	100	99	0	0	1	99	4	102	2.14e-51	183	G20R3_R2_	G20R3_
M02713:115:GW210124A:1:1112:22871:9569	WT_amplicon	100	102	0	0	1	102	1	102	4.67e-53	189	G20R3_R2_	G20R3_
M02713:115:GW210124A:1:1112:22309:9617	WT_amplicon	100	102	0	0	129	230	102	1	4.67e-53	189	G20R3_R2_	G20R3_
M02713:115:GW210124A:1:1112:20964:9670	WT_amplicon	100	102	0	0	129	230	102	1	4.67e-53	189	G20R3_R2_	G20R3_
M02713:115:GW210124A:1:1112:13805:9699	WT_amplicon	100	102	0	0	1	102	1	102	4.67e-53	189	G20R3_R2_	G20R3_
M02713:115:GW210124A:1:1112:17663:9717	WT_amplicon	100	102	0	0	1	102	1	102	4.67e-53	189	G20R3_R2_	G20R3_
M02713:115:GW210124A:1:1112:8362:9718	WT_amplicon	100	102	0	0	1	102	1	102	4.67e-53	189	G20R3_R2_	G20R3_
M02713:115:GW210124A:1:1112:11224:9738	WT_amplicon	100	102	0	0	129	230	102	1	4.67e-53	189	G20R3_R2_	G20R3_
M02713:115:GW210124A:1:1112:16972:9760	WT_amplicon	99.02	102	1	0	1	102	1	102	2.17e-51	183	G20R3_R2_	G20R3_
M02713:115:GW210124A:1:1112:8146:9793	WT_amplicon	99.02	102	1	0	129	230	102	1	2.17e-51	183	G20R3_R2_	G20R3_
M02713:115:GW210124A:1:1112:17555:9810	WT_amplicon	100	102	0	0	1	102	1	102	4.65e-53	189	G20R3_R2_	G20R3_
M02713:115:GW210124A:1:1112:17348:9815	WT_amplicon	100	102	0	0	1	102	1	102	4.67e-53	189	G20R3_R2_	G20R3_
M02713:115:GW210124A:1:1112:17154:9828	WT_amplicon	100	102	0	0	129	230	102	1	4.67e-53	189	G20R3_R2_	G20R3_
M02713:115:GW210124A:1:1112:21137:9841	WT_amplicon	100	102	0	0	129	230	102	1	4.67e-53	189	G20R3_R2_	G20R3_
M02713:115:GW210124A:1:1112:10077:9867	WT_amplicon	100	102	0	0	1	102	1	102	4.65e-53	189	G20R3_R2_	G20R3_
M02713:115:GW210124A:1:1112:11832:9880	WT_amplicon	100	102	0	0	129	230	102	1	4.67e-53	189	G20R3_R2_	G20R3_
M02713:115:GW210124A:1:1112:10200:9894	WT_amplicon	99.02	102	1	0	1	102	1	102	2.16e-51	183	G20R3_R2_	G20R3_
M02713:115:GW210124A:1:1112:8358:9969	WT_amplicon	100	102	0	0	1	102	1	102	4.67e-53	189	G20R3_R2_	G20R3_
M02713:115:GW210124A:1:1112:14254:9973	WT_amplicon	100	102	0	0	1	102	1	102	4.67e-53	189	G20R3_R2_	G20R3_
M02713:115:GW210124A:1:1112:5595:9985	WT_amplicon	100	102	0	0	1	102	1	102	4.65e-53	189	G20R3_R2_	G20R3_
M02713:115:GW210124A:1:1112:7839:10027	WT_amplicon	100	102	0	0	58	159	102	1	3.17e-53	189	G20R3_R2_	G20R3_
M02713:115:GW210124A:1:1112:20995:10087	WT_amplicon	100	101	0	0	1	101	2	102	1.66e-52	187	G20R3_R2_	G20R3_
M02713:115:GW210124A:1:1112:19041:10114	WT_amplicon	100	102	0	0	1	102	1	102	4.65e-53	189	G20R3_R2_	G20R3_
M02713:115:GW210124A:1:1112:26260:10130	WT_amplicon	100	102	0	0	1	102	1	102	4.65e-53	189	G20R3_R2_	G20R3_
M02713:115:GW210124A:1:1112:11387:10176	WT_amplicon	100	102	0	0	129	230	102	1	4.67e-53	189	G20R3_R2_	G20R3_
M02713:115:GW210124A:1:1112:12968:10206	WT_amplicon	100	45	0	0	129	173	102	58	1.68e-21	84.2	G20R3_R2_	G20R3_
M02713:115:GW210124A:1:1112:14835:10208	WT_amplicon	100	102	0	0	1	102	1	102	4.67e-53	189	G20R3_R2_	G20R3_
M02713:115:GW210124A:1:1112:17994:10227	WT_amplicon	100	102	0	0	128	229	102	1	4.65e-53	189	G20R3_R2_	G20R3_
M02713:115:GW210124A:1:1112:16858:10228	WT_amplicon	100	102	0	0	1	102	1	102	4.67e-53	189	G20R3_R2_	G20R3_
M02713:115:GW210124A:1:1112:21832:10233	WT_amplicon	99.02	102	1	0	1	102	1	102	2.17e-51	183	G20R3_R2_	G20R3_
M02713:115:GW210124A:1:1112:14972:10255	WT_amplicon	99.02	102	1	0	1	102	1	102	2.17e-51	183	G20R3_R2_	G20R3_
M02713:115:GW210124A:1:1112:4573:10330	WT_amplicon	100	102	0	0	1	102	1	102	4.67e-53	189	G20R3_R2_	G20R3_
M02713:115:GW210124A:1:1112:10685:10363	WT_amplicon	100	102	0	0	129	230	102	1	4.67e-53	189	G20R3_R2_	G20R3_
M02713:115:GW210124A:1:1112:6991:10409	WT_amplicon	100	102	0	0	1	102	1	102	4.67e-53	189	G20R3_R2_	G20R3_
M02713:115:GW210124A:1:1112:20155:10423	WT_amplicon	100	102	0	0	1	102	1	102	4.67e-53	189	G20R3_R2_	G20R3_
M02713:115:GW210124A:1:1112:10465:10427	WT_amplicon	100	102	0	0	128	229	102	1	4.65e-53	189	G20R3_R2_	G20R3_
M02713:115:GW210124A:1:1112:12548:10428	WT_amplicon	100	101	0	0	129	229	102	2	1.67e-52	187	G20R3_R2_	G20R3_
M02713:115:GW210124A:1:1112:18418:10451	WT_amplicon	100	102	0	0	129	230	102	1	4.67e-53	189	G20R3_R2_	G20R3_
M02713:115:GW210124A:1:1112:27722:10456	WT_amplicon	100	102	0	0	128	229	102	1	4.65e-53	189	G20R3_R2_	G20R3_
M02713:115:GW210124A:1:1112:7738:10465	WT_amplicon	100	102	0	0	1	102	1	102	4.65e-53	189	G20R3_R2_	G20R3_
M02713:115:GW210124A:1:1112:22835:10489	WT_amplicon	100	102	0	0	1	102	1	102	4.67e-53	189	G20R3_R2_	G20R3_
M02713:115:GW210124A:1:1112:10453:10501	WT_amplicon	100	102	0	0	1	102	1	102	4.65e-53	189	G20R3_R2_	G20R3_
M02713:115:GW210124A:1:1112:20947:10507	WT_amplicon	100	102	0	0	1	102	1	102	4.67e-53	189	G20R3_R2_	G20R3_
M02713:115:GW210124A:1:1112:28810:10515	WT_amplicon	100	102	0	0	128	229	102	1	4.65e-53	189	G20R3_R2_	G20R3_
M02713:115:GW210124A:1:1112:6610:10546	WT_amplicon	100	101	0	0	128	228	102	2	1.66e-52	187	G20R3_R2_	G20R3_
M02713:115:GW210124A:1:1112:13843:10569	WT_amplicon	100	101	0	0	1	101	2	102	1.67e-52	187	G20R3_R2_	G20R3_
M02713:115:GW210124A:1:1112:24417:10577	WT_amplicon	100	102	0	0	128	229	102	1	4.65e-53	189	G20R3_R2_	G20R3_
M02713:115:GW210124A:1:1112:19443:10592	WT_amplicon	100	102	0	0	1	102	1	102	4.65e-53	189	G20R3_R2_	G20R3_
M02713:115:GW210124A:1:1112:24888:10639	WT_amplicon	100	102	0	0	128	229	102	1	4.65e-53	189	G20R3_R2_	G20R3_
M02713:115:GW210124A:1:1112:24247:10677	WT_amplicon	100	102	0	0	129	230	102	1	4.67e-53	189	G20R3_R2_	G20R3_
M02713:115:GW210124A:1:1112:12740:10691	WT_amplicon	100	102	0	0	1	102	1	102	4.67e-53	189	G20R3_R2_	G20R3_
M02713:115:GW210124A:1:1112:27378:10707	WT_amplicon	100	102	0	0	1	102	1	102	4.65e-53	189	G20R3_R2_	G20R3_
M02713:115:GW210124A:1:1112:13897:10710	WT_amplicon	100	102	0	0	129	230	102	1	4.67e-53	189	G20R3_R2_	G20R3_
M02713:115:GW210124A:1:1112:16717:10725	WT_amplicon	100	102	0	0	129	230	102	1	4.67e-53	189	G20R3_R2_	G20R3_
M02713:115:GW210124A:1:1112:14333:10747	WT_amplicon	99.02	102	1	0	1	102	1	102	2.17e-51	183	G20R3_R2_	G20R3_
M02713:115:GW210124A:1:1112:8215:10751	WT_amplicon	100	102	0	0	129	230	102	1	4.67e-53	189	G20R3_R2_	G20R3_
M02713:115:GW210124A:1:1112:25158:10762	WT_amplicon	100	102	0	0	128	229	102	1	4.65e-53	189	G20R3_R2_	G20R3_
M02713:115:GW210124A:1:1112:15781:10763	WT_amplicon	100	102	0	0	1	102	1	102	4.67e-53	189	G20R3_R2_	G20R3_
M02713:115:GW210124A:1:1112:7901:10782	WT_amplicon	100	102	0	0	128	229	102	1	4.65e-53	189	G20R3_R2_	G20R3_
M02713:115:GW210124A:1:1112:7774:10809	WT_amplicon	100	102	0	0	1	102	1	102	4.67e-53	189	G20R3_R2_	G20R3_
M02713:115:GW210124A:1:1112:8882:10809	WT_amplicon	100	102	0	0	129	230	102	1	4.67e-53	189	G20R3_R2_	G20R3_
M02713:115:GW210124A:1:1112:25121:10826	WT_amplicon	99.02	102	1	0	1	102	1	102	2.17e-51	183	G20R3_R2_	G20R3_
M02713:115:GW210124A:1:1112:9098:10866	WT_amplicon	100	102	0	0	1	102	1	102	4.67e-53	189	G20R3_R2_	G20R3_
M02713:115:GW210124A:1:1112:2991:10901	WT_amplicon	100	102	0	0	128	229	102	1	4.65e-53	189	G20R3_R2_	G20R3_
M02713:115:GW210124A:1:1112:18165:10943	WT_amplicon	100	102	0	0	128	229	102	1	4.65e-53	189	G20R3_R2_	G20R3_
M02713:115:GW210124A:1:1112:26753:10945	WT_amplicon	100	102	0	0	1	102	1	102	4.65e-53	189	G20R3_R2_	G20R3_
M02713:115:GW210124A:1:1112:18758:10954	WT_amplicon	100	102	0	0	127	228	102	1	4.63e-53	189	G20R3_R2_	G20R3_
M02713:115:GW210124A:1:1112:21373:10979	WT_amplicon	100	102	0	0	1	102	1	102	4.67e-53	189	G20R3_R2_	G20R3_
M02713:115:GW210124A:1:1112:3964:10989	WT_amplicon	98.039	102	2	0	1	102	1	102	1.01e-49	178	G20R3_R2_	G20R3_
M02713:115:GW210124A:1:1112:9206:11013	WT_amplicon	100	102	0	0	128	229	102	1	4.65e-53	189	G20R3_R2_	G20R3_
M02713:115:GW210124A:1:1112:23476:11013	WT_amplicon	100	102	0	0	128	229	102	1	4.65e-53	189	G20R3_R2_	G20R3_
M02713:115:GW210124A:1:1112:28782:11030	WT_amplicon	100	102	0	0	1	102	1	102	4.65e-53	189	G20R3_R2_	G20R3_
M02713:115:GW210124A:1:1112:25629:11037	WT_amplicon	100	102	0	0	129	230	102	1	4.67e-53	189	G20R3_R2_	G20R3_
M02713:115:GW210124A:1:1112:15902:11058	WT_amplicon	100	102	0	0	1	102	1	102	4.67e-53	189	G20R3_R2_	G20R3_
M02713:115:GW210124A:1:1112:23334:11102	WT_amplicon	100	102	0	0	128	229	102	1	4.65e-53	189	G20R3_R2_	G20R3_
M02713:115:GW210124A:1:1112:15424:11121	WT_amplicon	99.02	102	1	0	1	102	1	102	2.16e-51	183	G20R3_R2_	G20R3_
M02713:115:GW210124A:1:1112:13510:11227	WT_amplicon	100	102	0	0	1	102	1	102	4.65e-53	189	G20R3_R2_	G20R3_
M02713:115:GW210124A:1:1112:12332:11244	WT_amplicon	100	102	0	0	128	229	102	1	4.65e-53	189	G20R3_R2_	G20R3_
M02713:115:GW210124A:1:1112:26626:11287	WT_amplicon	99.02	102	1	0	1	102	1	102	2.17e-51	183	G20R3_R2_	G20R3_
M02713:115:GW210124A:1:1112:4962:11293	WT_amplicon	100	102	0	0	1	102	1	102	4.67e-53	189	G20R3_R2_	G20R3_
M02713:115:GW210124A:1:1112:16509:11335	WT_amplicon	100	102	0	0	1	102	1	102	4.67e-53	189	G20R3_R2_	G20R3_
M02713:115:GW210124A:1:1112:6818:11341	WT_amplicon	100	101	0	0	1	101	2	102	1.67e-52	187	G20R3_R2_	G20R3_
M02713:115:GW210124A:1:1112:16624:11370	WT_amplicon	100	102	0	0	129	230	102	1	4.67e-53	189	G20R3_R2_	G20R3_
M02713:115:GW210124A:1:1112:4899:11379	WT_amplicon	100	102	0	0	129	230	102	1	4.67e-53	189	G20R3_R2_	G20R3_
M02713:115:GW210124A:1:1112:18745:11421	WT_amplicon	100	102	0	0	129	230	102	1	4.67e-53	189	G20R3_R2_	G20R3_
M02713:115:GW210124A:1:1112:5014:11431	WT_amplicon	100	102	0	0	129	230	102	1	4.67e-53	189	G20R3_R2_	G20R3_
M02713:115:GW210124A:1:1112:28454:11436	WT_amplicon	100	102	0	0	129	230	102	1	4.67e-53	189	G20R3_R2_	G20R3_
M02713:115:GW210124A:1:1112:7078:11506	WT_amplicon	100	102	0	0	128	229	102	1	4.65e-53	189	G20R3_R2_	G20R3_
M02713:115:GW210124A:1:1112:24247:11512	WT_amplicon	100	102	0	0	129	230	102	1	4.67e-53	189	G20R3_R2_	G20R3_
M02713:115:GW210124A:1:1112:20377:11520	WT_amplicon	100	102	0	0	1	102	1	102	4.67e-53	189	G20R3_R2_	G20R3_
M02713:115:GW210124A:1:1112:23245:11528	WT_amplicon	99.02	102	1	0	129	230	102	1	2.17e-51	183	G20R3_R2_	G20R3_
M02713:115:GW210124A:1:1112:20509:11530	WT_amplicon	100	102	0	0	129	230	102	1	4.67e-53	189	G20R3_R2_	G20R3_
M02713:115:GW210124A:1:1112:4067:11563	WT_amplicon	99.01	101	1	0	1	101	2	102	7.78e-51	182	G20R3_R2_	G20R3_
M02713:115:GW210124A:1:1112:10353:11564	WT_amplicon	99.02	102	1	0	1	102	1	102	2.17e-51	183	G20R3_R2_	G20R3_
M02713:115:GW210124A:1:1112:17623:11571	WT_amplicon	99.02	102	1	0	1	102	1	102	2.17e-51	183	G20R3_R2_	G20R3_
M02713:115:GW210124A:1:1112:18032:11593	WT_amplicon	100	102	0	0	128	229	102	1	4.65e-53	189	G20R3_R2_	G20R3_
M02713:115:GW210124A:1:1112:15916:11602	WT_amplicon	100	102	0	0	129	230	102	1	4.67e-53	189	G20R3_R2_	G20R3_
M02713:115:GW210124A:1:1112:29107:11603	WT_amplicon	98.039	102	2	0	129	230	102	1	1.01e-49	178	G20R3_R2_	G20R3_
M02713:115:GW210124A:1:1112:26178:11615	WT_amplicon	100	102	0	0	1	102	1	102	4.67e-53	189	G20R3_R2_	G20R3_
M02713:115:GW210124A:1:1112:18824:11630	WT_amplicon	100	102	0	0	1	102	1	102	4.67e-53	189	G20R3_R2_	G20R3_
M02713:115:GW210124A:1:1112:16024:11639	WT_amplicon	100	102	0	0	128	229	102	1	4.65e-53	189	G20R3_R2_	G20R3_
M02713:115:GW210124A:1:1112:13253:11660	WT_amplicon	100	102	0	0	1	102	1	102	4.67e-53	189	G20R3_R2_	G20R3_
M02713:115:GW210124A:1:1112:27544:11664	WT_amplicon	100	102	0	0	1	102	1	102	4.67e-53	189	G20R3_R2_	G20R3_
M02713:115:GW210124A:1:1112:8551:11668	WT_amplicon	100	102	0	0	1	102	1	102	4.65e-53	189	G20R3_R2_	G20R3_
M02713:115:GW210124A:1:1112:15880:11670	WT_amplicon	100	102	0	0	129	230	102	1	4.67e-53	189	G20R3_R2_	G20R3_
M02713:115:GW210124A:1:1112:27945:11673	WT_amplicon	99.02	102	1	0	1	102	1	102	2.17e-51	183	G20R3_R2_	G20R3_
M02713:115:GW210124A:1:1112:14093:11749	WT_amplicon	100	102	0	0	1	102	1	102	4.67e-53	189	G20R3_R2_	G20R3_
M02713:115:GW210124A:1:1112:6732:11749	WT_amplicon	100	102	0	0	60	161	102	1	3.21e-53	189	G20R3_R2_	G20R3_
M02713:115:GW210124A:1:1112:20258:11777	WT_amplicon	100	102	0	0	129	230	102	1	4.67e-53	189	G20R3_R2_	G20R3_
M02713:115:GW210124A:1:1112:23960:11828	WT_amplicon	99.01	101	1	0	1	101	2	102	7.78e-51	182	G20R3_R2_	G20R3_
M02713:115:GW210124A:1:1112:17532:11841	WT_amplicon	100	102	0	0	129	230	102	1	4.67e-53	189	G20R3_R2_	G20R3_
M02713:115:GW210124A:1:1112:28200:11845	WT_amplicon	100	101	0	0	1	101	2	102	7.51e-53	187	G20R3_R2_	G20R3_
M02713:115:GW210124A:1:1112:16430:11868	WT_amplicon	100	102	0	0	129	230	102	1	4.67e-53	189	G20R3_R2_	G20R3_
M02713:115:GW210124A:1:1112:28864:11868	WT_amplicon	100	102	0	0	128	229	102	1	4.65e-53	189	G20R3_R2_	G20R3_
M02713:115:GW210124A:1:1112:25907:11871	WT_amplicon	100	102	0	0	129	230	102	1	4.67e-53	189	G20R3_R2_	G20R3_
M02713:115:GW210124A:1:1112:17249:11886	WT_amplicon	100	99	0	0	1	99	4	102	2.13e-51	183	G20R3_R2_	G20R3_
M02713:115:GW210124A:1:1112:10118:11928	WT_amplicon	99.02	102	1	0	1	102	1	102	2.17e-51	183	G20R3_R2_	G20R3_
M02713:115:GW210124A:1:1112:12367:11950	WT_amplicon	100	102	0	0	1	102	1	102	4.65e-53	189	G20R3_R2_	G20R3_
M02713:115:GW210124A:1:1112:5727:11986	WT_amplicon	100	102	0	0	1	102	1	102	4.67e-53	189	G20R3_R2_	G20R3_
M02713:115:GW210124A:1:1112:17363:11993	WT_amplicon	100	102	0	0	1	102	1	102	4.67e-53	189	G20R3_R2_	G20R3_
M02713:115:GW210124A:1:1112:22632:12018	WT_amplicon	100	101	0	0	1	101	2	102	1.67e-52	187	G20R3_R2_	G20R3_
M02713:115:GW210124A:1:1112:4843:12019	WT_amplicon	100	102	0	0	129	230	102	1	4.67e-53	189	G20R3_R2_	G20R3_
M02713:115:GW210124A:1:1112:25263:12031	WT_amplicon	100	102	0	0	1	102	1	102	4.65e-53	189	G20R3_R2_	G20R3_
M02713:115:GW210124A:1:1112:5034:12092	WT_amplicon	99.02	102	1	0	128	229	102	1	2.16e-51	183	G20R3_R2_	G20R3_
M02713:115:GW210124A:1:1112:17843:12145	WT_amplicon	100	102	0	0	129	230	102	1	4.67e-53	189	G20R3_R2_	G20R3_
M02713:115:GW210124A:1:1112:28809:12180	WT_amplicon	100	102	0	0	129	230	102	1	4.67e-53	189	G20R3_R2_	G20R3_
M02713:115:GW210124A:1:1112:16390:12197	WT_amplicon	100	102	0	0	129	230	102	1	4.67e-53	189	G20R3_R2_	G20R3_
M02713:115:GW210124A:1:1112:25690:12230	WT_amplicon	100	102	0	0	129	230	102	1	4.67e-53	189	G20R3_R2_	G20R3_
M02713:115:GW210124A:1:1112:15655:12256	WT_amplicon	100	102	0	0	128	229	102	1	4.65e-53	189	G20R3_R2_	G20R3_
M02713:115:GW210124A:1:1112:5599:12262	WT_amplicon	99.02	102	1	0	1	102	1	102	2.17e-51	183	G20R3_R2_	G20R3_
M02713:115:GW210124A:1:1112:28521:12273	WT_amplicon	100	102	0	0	129	230	102	1	4.67e-53	189	G20R3_R2_	G20R3_
M02713:115:GW210124A:1:1112:3329:12319	WT_amplicon	100	102	0	0	129	230	102	1	4.67e-53	189	G20R3_R2_	G20R3_
M02713:115:GW210124A:1:1112:11816:12335	WT_amplicon	100	102	0	0	129	230	102	1	4.67e-53	189	G20R3_R2_	G20R3_
M02713:115:GW210124A:1:1112:2323:12367	WT_amplicon	100	102	0	0	1	102	1	102	4.67e-53	189	G20R3_R2_	G20R3_
M02713:115:GW210124A:1:1112:7285:12394	WT_amplicon	100	102	0	0	128	229	102	1	4.65e-53	189	G20R3_R2_	G20R3_
M02713:115:GW210124A:1:1112:19734:12397	WT_amplicon	100	102	0	0	1	102	1	102	4.67e-53	189	G20R3_R2_	G20R3_
M02713:115:GW210124A:1:1112:16169:12429	WT_amplicon	100	102	0	0	1	102	1	102	4.67e-53	189	G20R3_R2_	G20R3_
M02713:115:GW210124A:1:1112:28823:12436	WT_amplicon	100	102	0	0	128	229	102	1	4.65e-53	189	G20R3_R2_	G20R3_
M02713:115:GW210124A:1:1112:7430:12460	WT_amplicon	100	102	0	0	1	102	1	102	4.67e-53	189	G20R3_R2_	G20R3_
M02713:115:GW210124A:1:1112:21139:12471	WT_amplicon	100	102	0	0	1	102	1	102	4.67e-53	189	G20R3_R2_	G20R3_
M02713:115:GW210124A:1:1112:17252:12487	WT_amplicon	100	102	0	0	129	230	102	1	4.67e-53	189	G20R3_R2_	G20R3_
M02713:115:GW210124A:1:1112:27759:12495	WT_amplicon	99.02	102	1	0	129	230	102	1	2.17e-51	183	G20R3_R2_	G20R3_
M02713:115:GW210124A:1:1112:10366:12502	WT_amplicon	100	99	0	0	1	99	1	99	2.16e-51	183	G20R3_R2_	G20R3_
M02713:115:GW210124A:1:1112:20680:12517	WT_amplicon	100	102	0	0	129	230	102	1	4.67e-53	189	G20R3_R2_	G20R3_
M02713:115:GW210124A:1:1112:3068:12544	WT_amplicon	99.02	102	1	0	128	229	102	1	2.16e-51	183	G20R3_R2_	G20R3_
M02713:115:GW210124A:1:1112:2072:12570	WT_amplicon	99.01	101	1	0	129	229	102	2	7.78e-51	182	G20R3_R2_	G20R3_
M02713:115:GW210124A:1:1112:2997:12582	WT_amplicon	99.02	102	1	0	1	102	1	102	2.14e-51	183	G20R3_R2_	G20R3_
M02713:115:GW210124A:1:1112:26025:12620	WT_amplicon	100	102	0	0	1	102	1	102	4.65e-53	189	G20R3_R2_	G20R3_
M02713:115:GW210124A:1:1112:20365:12713	WT_amplicon	99.02	102	1	0	1	102	1	102	2.17e-51	183	G20R3_R2_	G20R3_
M02713:115:GW210124A:1:1112:28248:12730	WT_amplicon	100	99	0	0	1	99	4	102	2.14e-51	183	G20R3_R2_	G20R3_
M02713:115:GW210124A:1:1112:6527:12762	DEL_amplicon	100	135	0	0	78	212	135	1	1.94e-71	250	G20R3_R2_	G20R3_
M02713:115:GW210124A:1:1112:19239:12797	WT_amplicon	100	100	0	0	126	225	102	3	5.9e-52	185	G20R3_R2_	G20R3_
M02713:115:GW210124A:1:1112:21999:12803	WT_amplicon	100	102	0	0	1	102	1	102	4.65e-53	189	G20R3_R2_	G20R3_
M02713:115:GW210124A:1:1112:23413:12908	WT_amplicon	100	102	0	0	1	102	1	102	4.67e-53	189	G20R3_R2_	G20R3_
M02713:115:GW210124A:1:1112:22945:12953	WT_amplicon	99.02	102	1	0	129	230	102	1	2.17e-51	183	G20R3_R2_	G20R3_
M02713:115:GW210124A:1:1112:18610:12960	WT_amplicon	100	102	0	0	129	230	102	1	4.67e-53	189	G20R3_R2_	G20R3_
M02713:115:GW210124A:1:1112:21698:12981	WT_amplicon	100	102	0	0	1	102	1	102	4.67e-53	189	G20R3_R2_	G20R3_
M02713:115:GW210124A:1:1112:15252:12987	WT_amplicon	100	101	0	0	129	229	102	2	1.67e-52	187	G20R3_R2_	G20R3_
M02713:115:GW210124A:1:1112:3644:13030	WT_amplicon	100	102	0	0	1	102	1	102	4.67e-53	189	G20R3_R2_	G20R3_
M02713:115:GW210124A:1:1112:27057:13036	WT_amplicon	100	102	0	0	1	102	1	102	4.67e-53	189	G20R3_R2_	G20R3_
M02713:115:GW210124A:1:1112:11418:13052	WT_amplicon	100	101	0	0	1	101	2	102	1.67e-52	187	G20R3_R2_	G20R3_
M02713:115:GW210124A:1:1112:17420:13058	WT_amplicon	100	102	0	0	129	230	102	1	4.67e-53	189	G20R3_R2_	G20R3_
M02713:115:GW210124A:1:1112:24768:13123	WT_amplicon	100	102	0	0	128	229	102	1	4.65e-53	189	G20R3_R2_	G20R3_
M02713:115:GW210124A:1:1112:6900:13156	WT_amplicon	100	101	0	0	129	229	102	2	1.67e-52	187	G20R3_R2_	G20R3_
M02713:115:GW210124A:1:1112:18793:13158	WT_amplicon	100	102	0	0	128	229	102	1	4.65e-53	189	G20R3_R2_	G20R3_
M02713:115:GW210124A:1:1112:22338:13163	WT_amplicon	100	102	0	0	129	230	102	1	4.67e-53	189	G20R3_R2_	G20R3_
M02713:115:GW210124A:1:1112:24565:13168	WT_amplicon	100	102	0	0	129	230	102	1	4.67e-53	189	G20R3_R2_	G20R3_
M02713:115:GW210124A:1:1112:19523:13168	WT_amplicon	100	102	0	0	1	102	1	102	4.67e-53	189	G20R3_R2_	G20R3_
M02713:115:GW210124A:1:1112:16866:13191	WT_amplicon	100	101	0	0	1	101	2	102	1.67e-52	187	G20R3_R2_	G20R3_
M02713:115:GW210124A:1:1112:26927:13205	WT_amplicon	100	102	0	0	129	230	102	1	4.67e-53	189	G20R3_R2_	G20R3_
M02713:115:GW210124A:1:1112:19199:13211	WT_amplicon	100	102	0	0	129	230	102	1	4.67e-53	189	G20R3_R2_	G20R3_
M02713:115:GW210124A:1:1112:12969:13253	WT_amplicon	100	102	0	0	1	102	1	102	4.67e-53	189	G20R3_R2_	G20R3_
M02713:115:GW210124A:1:1112:5761:13264	WT_amplicon	100	102	0	0	1	102	1	102	4.65e-53	189	G20R3_R2_	G20R3_
M02713:115:GW210124A:1:1112:20435:13332	WT_amplicon	100	102	0	0	129	230	102	1	4.67e-53	189	G20R3_R2_	G20R3_
M02713:115:GW210124A:1:1112:15884:13348	WT_amplicon	100	102	0	0	1	102	1	102	4.65e-53	189	G20R3_R2_	G20R3_
M02713:115:GW210124A:1:1112:28181:13361	WT_amplicon	99.02	102	1	0	128	229	102	1	2.16e-51	183	G20R3_R2_	G20R3_
M02713:115:GW210124A:1:1112:8625:13378	WT_amplicon	100	102	0	0	1	102	1	102	4.67e-53	189	G20R3_R2_	G20R3_
M02713:115:GW210124A:1:1112:15841:13391	WT_amplicon	100	102	0	0	128	229	102	1	4.65e-53	189	G20R3_R2_	G20R3_
M02713:115:GW210124A:1:1112:2420:13428	WT_amplicon	97.959	98	2	0	128	225	102	5	1.65e-47	171	G20R3_R2_	G20R3_
M02713:115:GW210124A:1:1112:13417:13446	WT_amplicon	100	102	0	0	129	230	102	1	4.67e-53	189	G20R3_R2_	G20R3_
M02713:115:GW210124A:1:1112:23746:13446	WT_amplicon	100	102	0	0	128	229	102	1	4.65e-53	189	G20R3_R2_	G20R3_
M02713:115:GW210124A:1:1112:7746:13472	WT_amplicon	100	102	0	0	1	102	1	102	4.65e-53	189	G20R3_R2_	G20R3_
M02713:115:GW210124A:1:1112:12500:13480	WT_amplicon	100	102	0	0	129	230	102	1	4.67e-53	189	G20R3_R2_	G20R3_
M02713:115:GW210124A:1:1112:11836:13499	WT_amplicon	100	102	0	0	128	229	102	1	4.65e-53	189	G20R3_R2_	G20R3_
M02713:115:GW210124A:1:1112:11779:13533	WT_amplicon	100	102	0	0	129	230	102	1	4.67e-53	189	G20R3_R2_	G20R3_
M02713:115:GW210124A:1:1112:20856:13577	WT_amplicon	100	102	0	0	129	230	102	1	4.67e-53	189	G20R3_R2_	G20R3_
M02713:115:GW210124A:1:1112:15003:13585	WT_amplicon	100	101	0	0	128	228	102	2	1.66e-52	187	G20R3_R2_	G20R3_
M02713:115:GW210124A:1:1112:4130:13611	WT_amplicon	100	102	0	0	1	102	1	102	4.65e-53	189	G20R3_R2_	G20R3_
M02713:115:GW210124A:1:1112:20777:13614	WT_amplicon	100	102	0	0	129	230	102	1	4.67e-53	189	G20R3_R2_	G20R3_
M02713:115:GW210124A:1:1112:29484:13663	WT_amplicon	100	102	0	0	128	229	102	1	4.65e-53	189	G20R3_R2_	G20R3_
M02713:115:GW210124A:1:1112:13366:13668	WT_amplicon	99.02	102	1	0	1	102	1	102	2.17e-51	183	G20R3_R2_	G20R3_
M02713:115:GW210124A:1:1112:18007:13684	WT_amplicon	100	102	0	0	1	102	1	102	4.67e-53	189	G20R3_R2_	G20R3_
M02713:115:GW210124A:1:1112:24792:13689	WT_amplicon	100	102	0	0	1	102	1	102	4.65e-53	189	G20R3_R2_	G20R3_
M02713:115:GW210124A:1:1112:28150:13708	WT_amplicon	100	102	0	0	129	230	102	1	4.67e-53	189	G20R3_R2_	G20R3_
M02713:115:GW210124A:1:1112:15442:13709	WT_amplicon	100	102	0	0	128	229	102	1	4.65e-53	189	G20R3_R2_	G20R3_
M02713:115:GW210124A:1:1112:16648:13714	WT_amplicon	99.02	102	1	0	1	102	1	102	2.16e-51	183	G20R3_R2_	G20R3_
M02713:115:GW210124A:1:1112:15974:13720	WT_amplicon	100	102	0	0	128	229	102	1	4.65e-53	189	G20R3_R2_	G20R3_
M02713:115:GW210124A:1:1112:17614:13734	WT_amplicon	100	102	0	0	128	229	102	1	4.65e-53	189	G20R3_R2_	G20R3_
M02713:115:GW210124A:1:1112:10603:13751	WT_amplicon	99.01	101	1	0	1	101	2	102	7.74e-51	182	G20R3_R2_	G20R3_
M02713:115:GW210124A:1:1112:19879:13768	WT_amplicon	100	102	0	0	1	102	1	102	4.67e-53	189	G20R3_R2_	G20R3_
M02713:115:GW210124A:1:1112:7001:13773	WT_amplicon	100	102	0	0	1	102	1	102	4.67e-53	189	G20R3_R2_	G20R3_
M02713:115:GW210124A:1:1112:17737:13807	WT_amplicon	100	102	0	0	129	230	102	1	4.67e-53	189	G20R3_R2_	G20R3_
M02713:115:GW210124A:1:1112:3102:13826	WT_amplicon	100	102	0	0	120	221	102	1	4.48e-53	189	G20R3_R2_	G20R3_
M02713:115:GW210124A:1:1112:19235:13831	WT_amplicon	100	102	0	0	1	102	1	102	4.67e-53	189	G20R3_R2_	G20R3_
M02713:115:GW210124A:1:1112:15261:13831	WT_amplicon	100	102	0	0	1	102	1	102	4.65e-53	189	G20R3_R2_	G20R3_
M02713:115:GW210124A:1:1112:10228:13865	WT_amplicon	100	102	0	0	128	229	102	1	4.65e-53	189	G20R3_R2_	G20R3_
M02713:115:GW210124A:1:1112:26006:13878	WT_amplicon	100	102	0	0	1	102	1	102	4.67e-53	189	G20R3_R2_	G20R3_
M02713:115:GW210124A:1:1112:3221:13922	WT_amplicon	100	102	0	0	1	102	1	102	4.65e-53	189	G20R3_R2_	G20R3_
M02713:115:GW210124A:1:1112:29320:13963	WT_amplicon	100	102	0	0	128	229	102	1	4.65e-53	189	G20R3_R2_	G20R3_
M02713:115:GW210124A:1:1112:10644:14014	WT_amplicon	100	102	0	0	129	230	102	1	4.67e-53	189	G20R3_R2_	G20R3_
M02713:115:GW210124A:1:1112:9536:14029	WT_amplicon	100	99	0	0	132	230	99	1	2.17e-51	183	G20R3_R2_	G20R3_
M02713:115:GW210124A:1:1112:16606:14045	WT_amplicon	100	102	0	0	128	229	102	1	4.65e-53	189	G20R3_R2_	G20R3_
M02713:115:GW210124A:1:1112:2598:14047	WT_amplicon	100	102	0	0	128	229	102	1	4.65e-53	189	G20R3_R2_	G20R3_
M02713:115:GW210124A:1:1112:12504:14106	WT_amplicon	100	102	0	0	1	102	1	102	4.63e-53	189	G20R3_R2_	G20R3_
M02713:115:GW210124A:1:1112:11689:14136	WT_amplicon	100	102	0	0	1	102	1	102	4.67e-53	189	G20R3_R2_	G20R3_
M02713:115:GW210124A:1:1112:29582:14150	WT_amplicon	100	102	0	0	129	230	102	1	4.67e-53	189	G20R3_R2_	G20R3_
M02713:115:GW210124A:1:1112:13312:14225	WT_amplicon	100	102	0	0	128	229	102	1	4.65e-53	189	G20R3_R2_	G20R3_
M02713:115:GW210124A:1:1112:6914:14246	WT_amplicon	100	102	0	0	128	229	102	1	4.65e-53	189	G20R3_R2_	G20R3_
M02713:115:GW210124A:1:1112:21805:14250	WT_amplicon	100	102	0	0	1	102	1	102	4.61e-53	189	G20R3_R2_	G20R3_
M02713:115:GW210124A:1:1112:12975:14268	WT_amplicon	100	102	0	0	129	230	102	1	4.67e-53	189	G20R3_R2_	G20R3_
M02713:115:GW210124A:1:1112:9915:14335	WT_amplicon	100	102	0	0	1	102	1	102	4.67e-53	189	G20R3_R2_	G20R3_
M02713:115:GW210124A:1:1112:7562:14343	WT_amplicon	100	102	0	0	1	102	1	102	4.67e-53	189	G20R3_R2_	G20R3_
M02713:115:GW210124A:1:1112:20484:14360	WT_amplicon	100	102	0	0	129	230	102	1	4.67e-53	189	G20R3_R2_	G20R3_
M02713:115:GW210124A:1:1112:11452:14370	WT_amplicon	100	102	0	0	129	230	102	1	4.67e-53	189	G20R3_R2_	G20R3_
M02713:115:GW210124A:1:1112:23569:14406	WT_amplicon	100	102	0	0	128	229	102	1	4.65e-53	189	G20R3_R2_	G20R3_
M02713:115:GW210124A:1:1112:14534:14421	WT_amplicon	100	102	0	0	129	230	102	1	4.67e-53	189	G20R3_R2_	G20R3_
M02713:115:GW210124A:1:1112:18227:14519	WT_amplicon	100	102	0	0	128	229	102	1	4.65e-53	189	G20R3_R2_	G20R3_
M02713:115:GW210124A:1:1112:6357:14536	WT_amplicon	100	102	0	0	1	102	1	102	4.65e-53	189	G20R3_R2_	G20R3_
M02713:115:GW210124A:1:1112:3867:14553	WT_amplicon	100	102	0	0	1	102	1	102	4.67e-53	189	G20R3_R2_	G20R3_
M02713:115:GW210124A:1:1112:12904:14579	WT_amplicon	100	102	0	0	129	230	102	1	4.67e-53	189	G20R3_R2_	G20R3_
M02713:115:GW210124A:1:1112:27689:14608	WT_amplicon	100	102	0	0	1	102	1	102	4.67e-53	189	G20R3_R2_	G20R3_
M02713:115:GW210124A:1:1112:25633:14613	WT_amplicon	100	102	0	0	1	102	1	102	4.67e-53	189	G20R3_R2_	G20R3_
M02713:115:GW210124A:1:1112:19287:14617	WT_amplicon	100	101	0	0	1	101	2	102	1.67e-52	187	G20R3_R2_	G20R3_
M02713:115:GW210124A:1:1112:17993:14631	WT_amplicon	100	102	0	0	128	229	102	1	4.65e-53	189	G20R3_R2_	G20R3_
M02713:115:GW210124A:1:1112:20268:14684	WT_amplicon	100	102	0	0	129	230	102	1	4.67e-53	189	G20R3_R2_	G20R3_
M02713:115:GW210124A:1:1112:10137:14698	WT_amplicon	100	102	0	0	128	229	102	1	4.65e-53	189	G20R3_R2_	G20R3_
M02713:115:GW210124A:1:1112:10269:14709	WT_amplicon	100	102	0	0	129	230	102	1	4.67e-53	189	G20R3_R2_	G20R3_
M02713:115:GW210124A:1:1112:21332:14711	WT_amplicon	100	102	0	0	129	230	102	1	4.67e-53	189	G20R3_R2_	G20R3_
M02713:115:GW210124A:1:1112:21124:14726	WT_amplicon	100	102	0	0	129	230	102	1	4.67e-53	189	G20R3_R2_	G20R3_
M02713:115:GW210124A:1:1112:23507:14770	WT_amplicon	100	102	0	0	1	102	1	102	4.67e-53	189	G20R3_R2_	G20R3_
M02713:115:GW210124A:1:1112:8343:14801	WT_amplicon	100	102	0	0	1	102	1	102	4.67e-53	189	G20R3_R2_	G20R3_
M02713:115:GW210124A:1:1112:6041:14803	WT_amplicon	100	102	0	0	1	102	1	102	4.67e-53	189	G20R3_R2_	G20R3_
M02713:115:GW210124A:1:1112:11107:14815	WT_amplicon	100	102	0	0	128	229	102	1	4.65e-53	189	G20R3_R2_	G20R3_
M02713:115:GW210124A:1:1112:18526:14873	WT_amplicon	100	102	0	0	129	230	102	1	4.67e-53	189	G20R3_R2_	G20R3_
M02713:115:GW210124A:1:1112:18594:14876	WT_amplicon	99.02	102	1	0	1	102	1	102	2.17e-51	183	G20R3_R2_	G20R3_
M02713:115:GW210124A:1:1112:10331:14888	WT_amplicon	100	102	0	0	129	230	102	1	4.67e-53	189	G20R3_R2_	G20R3_
M02713:115:GW210124A:1:1112:25230:14893	WT_amplicon	100	102	0	0	129	230	102	1	4.67e-53	189	G20R3_R2_	G20R3_
M02713:115:GW210124A:1:1112:19362:14897	WT_amplicon	100	102	0	0	1	102	1	102	4.67e-53	189	G20R3_R2_	G20R3_
M02713:115:GW210124A:1:1112:19500:15023	WT_amplicon	100	102	0	0	1	102	1	102	4.67e-53	189	G20R3_R2_	G20R3_
M02713:115:GW210124A:1:1112:12529:15032	WT_amplicon	100	102	0	0	1	102	1	102	4.65e-53	189	G20R3_R2_	G20R3_
M02713:115:GW210124A:1:1112:25370:15106	WT_amplicon	100	102	0	0	129	230	102	1	4.67e-53	189	G20R3_R2_	G20R3_
M02713:115:GW210124A:1:1112:4482:15119	WT_amplicon	100	102	0	0	129	230	102	1	4.67e-53	189	G20R3_R2_	G20R3_
M02713:115:GW210124A:1:1112:3888:15145	WT_amplicon	99.02	102	1	0	129	230	102	1	2.17e-51	183	G20R3_R2_	G20R3_
M02713:115:GW210124A:1:1112:12760:15168	WT_amplicon	99.02	102	1	0	1	102	1	102	2.17e-51	183	G20R3_R2_	G20R3_
M02713:115:GW210124A:1:1112:7737:15188	WT_amplicon	100	102	0	0	1	102	1	102	4.65e-53	189	G20R3_R2_	G20R3_
M02713:115:GW210124A:1:1112:4695:15200	WT_amplicon	99.02	102	1	0	1	102	1	102	2.17e-51	183	G20R3_R2_	G20R3_
M02713:115:GW210124A:1:1112:1982:15282	WT_amplicon	100	102	0	0	1	102	1	102	4.65e-53	189	G20R3_R2_	G20R3_
M02713:115:GW210124A:1:1112:4787:15291	WT_amplicon	99.02	102	1	0	128	229	102	1	2.16e-51	183	G20R3_R2_	G20R3_
M02713:115:GW210124A:1:1112:12294:15302	WT_amplicon	100	102	0	0	1	102	1	102	4.67e-53	189	G20R3_R2_	G20R3_
M02713:115:GW210124A:1:1112:24493:15327	WT_amplicon	100	102	0	0	129	230	102	1	4.67e-53	189	G20R3_R2_	G20R3_
M02713:115:GW210124A:1:1112:8941:15360	WT_amplicon	100	101	0	0	1	101	2	102	1.66e-52	187	G20R3_R2_	G20R3_
M02713:115:GW210124A:1:1112:8284:15375	WT_amplicon	100	102	0	0	1	102	1	102	4.67e-53	189	G20R3_R2_	G20R3_
M02713:115:GW210124A:1:1112:22043:15429	WT_amplicon	99.02	102	1	0	1	102	1	102	2.17e-51	183	G20R3_R2_	G20R3_
M02713:115:GW210124A:1:1112:19747:15430	WT_amplicon	100	102	0	0	1	102	1	102	4.67e-53	189	G20R3_R2_	G20R3_
M02713:115:GW210124A:1:1112:3952:15431	WT_amplicon	100	102	0	0	129	230	102	1	4.67e-53	189	G20R3_R2_	G20R3_
M02713:115:GW210124A:1:1112:21649:15439	WT_amplicon	100	102	0	0	128	229	102	1	4.65e-53	189	G20R3_R2_	G20R3_
M02713:115:GW210124A:1:1112:26251:15476	WT_amplicon	100	102	0	0	128	229	102	1	4.65e-53	189	G20R3_R2_	G20R3_
M02713:115:GW210124A:1:1112:24634:15479	WT_amplicon	100	102	0	0	128	229	102	1	4.65e-53	189	G20R3_R2_	G20R3_
M02713:115:GW210124A:1:1112:25306:15507	WT_amplicon	100	102	0	0	1	102	1	102	4.67e-53	189	G20R3_R2_	G20R3_
M02713:115:GW210124A:1:1112:11893:15519	WT_amplicon	100	102	0	0	1	102	1	102	4.67e-53	189	G20R3_R2_	G20R3_
M02713:115:GW210124A:1:1112:7476:15582	WT_amplicon	100	102	0	0	1	102	1	102	4.65e-53	189	G20R3_R2_	G20R3_
M02713:115:GW210124A:1:1112:29079:15587	WT_amplicon	100	101	0	0	1	101	2	102	1.67e-52	187	G20R3_R2_	G20R3_
M02713:115:GW210124A:1:1112:7261:15592	WT_amplicon	100	102	0	0	128	229	102	1	4.65e-53	189	G20R3_R2_	G20R3_
M02713:115:GW210124A:1:1112:21500:15611	WT_amplicon	100	102	0	0	1	102	1	102	4.65e-53	189	G20R3_R2_	G20R3_
M02713:115:GW210124A:1:1112:21005:15615	WT_amplicon	100	102	0	0	1	102	1	102	4.65e-53	189	G20R3_R2_	G20R3_
M02713:115:GW210124A:1:1112:28821:15677	WT_amplicon	98.039	102	2	0	1	102	1	102	1.01e-49	178	G20R3_R2_	G20R3_
M02713:115:GW210124A:1:1112:3793:15701	WT_amplicon	100	102	0	0	129	230	102	1	4.67e-53	189	G20R3_R2_	G20R3_
M02713:115:GW210124A:1:1112:26049:15708	WT_amplicon	100	102	0	0	128	229	102	1	4.65e-53	189	G20R3_R2_	G20R3_
M02713:115:GW210124A:1:1112:5687:15744	WT_amplicon	100	102	0	0	129	230	102	1	4.67e-53	189	G20R3_R2_	G20R3_
M02713:115:GW210124A:1:1112:25379:15780	WT_amplicon	100	101	0	0	128	228	102	2	1.66e-52	187	G20R3_R2_	G20R3_
M02713:115:GW210124A:1:1112:4570:15787	WT_amplicon	100	102	0	0	129	230	102	1	4.67e-53	189	G20R3_R2_	G20R3_
M02713:115:GW210124A:1:1112:3466:15792	WT_amplicon	100	102	0	0	128	229	102	1	4.65e-53	189	G20R3_R2_	G20R3_
M02713:115:GW210124A:1:1112:8416:15816	WT_amplicon	100	102	0	0	1	102	1	102	4.65e-53	189	G20R3_R2_	G20R3_
M02713:115:GW210124A:1:1112:25274:15853	WT_amplicon	100	102	0	0	1	102	1	102	4.65e-53	189	G20R3_R2_	G20R3_
M02713:115:GW210124A:1:1112:2740:15879	WT_amplicon	100	102	0	0	1	102	1	102	4.67e-53	189	G20R3_R2_	G20R3_
M02713:115:GW210124A:1:1112:16844:15894	WT_amplicon	100	101	0	0	1	101	2	102	1.67e-52	187	G20R3_R2_	G20R3_
M02713:115:GW210124A:1:1112:16699:15921	WT_amplicon	100	101	0	0	128	228	102	2	1.66e-52	187	G20R3_R2_	G20R3_
M02713:115:GW210124A:1:1112:20410:15972	WT_amplicon	100	102	0	0	1	102	1	102	4.67e-53	189	G20R3_R2_	G20R3_
M02713:115:GW210124A:1:1112:14939:15974	WT_amplicon	100	102	0	0	1	102	1	102	4.65e-53	189	G20R3_R2_	G20R3_
M02713:115:GW210124A:1:1112:19797:15976	WT_amplicon	100	102	0	0	1	102	1	102	4.67e-53	189	G20R3_R2_	G20R3_
M02713:115:GW210124A:1:1112:16582:15993	WT_amplicon	100	102	0	0	1	102	1	102	4.67e-53	189	G20R3_R2_	G20R3_
M02713:115:GW210124A:1:1112:8313:16023	WT_amplicon	100	102	0	0	1	102	1	102	4.61e-53	189	G20R3_R2_	G20R3_
M02713:115:GW210124A:1:1112:12696:16052	WT_amplicon	99.02	102	1	0	129	230	102	1	2.17e-51	183	G20R3_R2_	G20R3_
M02713:115:GW210124A:1:1112:2970:16055	WT_amplicon	100	102	0	0	128	229	102	1	4.65e-53	189	G20R3_R2_	G20R3_
M02713:115:GW210124A:1:1112:8613:16064	WT_amplicon	100	102	0	0	129	230	102	1	4.67e-53	189	G20R3_R2_	G20R3_
M02713:115:GW210124A:1:1112:24406:16112	WT_amplicon	100	102	0	0	129	230	102	1	4.67e-53	189	G20R3_R2_	G20R3_
M02713:115:GW210124A:1:1112:6784:16155	WT_amplicon	100	102	0	0	129	230	102	1	4.67e-53	189	G20R3_R2_	G20R3_
M02713:115:GW210124A:1:1112:15843:16182	WT_amplicon	100	102	0	0	129	230	102	1	4.67e-53	189	G20R3_R2_	G20R3_
M02713:115:GW210124A:1:1112:26848:16184	WT_amplicon	100	102	0	0	1	102	1	102	4.67e-53	189	G20R3_R2_	G20R3_
M02713:115:GW210124A:1:1112:28065:16238	WT_amplicon	100	102	0	0	1	102	1	102	4.61e-53	189	G20R3_R2_	G20R3_
M02713:115:GW210124A:1:1112:22723:16251	WT_amplicon	100	102	0	0	1	102	1	102	4.67e-53	189	G20R3_R2_	G20R3_
M02713:115:GW210124A:1:1112:15463:16288	WT_amplicon	100	102	0	0	1	102	1	102	4.65e-53	189	G20R3_R2_	G20R3_
M02713:115:GW210124A:1:1112:8079:16300	WT_amplicon	100	102	0	0	128	229	102	1	4.65e-53	189	G20R3_R2_	G20R3_
M02713:115:GW210124A:1:1112:1992:16391	WT_amplicon	100	102	0	0	1	102	1	102	4.65e-53	189	G20R3_R2_	G20R3_
M02713:115:GW210124A:1:1112:25485:16400	WT_amplicon	100	102	0	0	1	102	1	102	4.65e-53	189	G20R3_R2_	G20R3_
M02713:115:GW210124A:1:1112:8496:16437	WT_amplicon	100	102	0	0	128	229	102	1	4.65e-53	189	G20R3_R2_	G20R3_
M02713:115:GW210124A:1:1112:19394:16463	WT_amplicon	100	102	0	0	1	102	1	102	4.67e-53	189	G20R3_R2_	G20R3_
M02713:115:GW210124A:1:1112:9342:16475	WT_amplicon	100	102	0	0	1	102	1	102	4.67e-53	189	G20R3_R2_	G20R3_
M02713:115:GW210124A:1:1112:20304:16481	WT_amplicon	100	102	0	0	1	102	1	102	4.67e-53	189	G20R3_R2_	G20R3_
M02713:115:GW210124A:1:1112:22750:16492	WT_amplicon	100	102	0	0	1	102	1	102	4.67e-53	189	G20R3_R2_	G20R3_
M02713:115:GW210124A:1:1112:17060:16526	WT_amplicon	100	102	0	0	129	230	102	1	4.67e-53	189	G20R3_R2_	G20R3_
M02713:115:GW210124A:1:1112:7376:16541	WT_amplicon	100	102	0	0	128	229	102	1	4.65e-53	189	G20R3_R2_	G20R3_
M02713:115:GW210124A:1:1112:20572:16561	WT_amplicon	100	102	0	0	1	102	1	102	4.67e-53	189	G20R3_R2_	G20R3_
M02713:115:GW210124A:1:1112:6025:16564	WT_amplicon	100	102	0	0	1	102	1	102	4.65e-53	189	G20R3_R2_	G20R3_
M02713:115:GW210124A:1:1112:27962:16611	WT_amplicon	100	102	0	0	129	230	102	1	4.67e-53	189	G20R3_R2_	G20R3_
M02713:115:GW210124A:1:1112:8943:16652	WT_amplicon	100	102	0	0	129	230	102	1	4.67e-53	189	G20R3_R2_	G20R3_
M02713:115:GW210124A:1:1112:15534:16663	WT_amplicon	100	102	0	0	1	102	1	102	4.67e-53	189	G20R3_R2_	G20R3_
M02713:115:GW210124A:1:1112:28658:16677	WT_amplicon	99.02	102	1	0	1	102	1	102	2.17e-51	183	G20R3_R2_	G20R3_
M02713:115:GW210124A:1:1112:11708:16693	WT_amplicon	100	101	0	0	129	229	102	2	1.67e-52	187	G20R3_R2_	G20R3_
M02713:115:GW210124A:1:1112:17777:16726	WT_amplicon	100	102	0	0	1	102	1	102	4.67e-53	189	G20R3_R2_	G20R3_
M02713:115:GW210124A:1:1112:2993:16782	WT_amplicon	100	102	0	0	1	102	1	102	4.67e-53	189	G20R3_R2_	G20R3_
M02713:115:GW210124A:1:1112:26205:16791	WT_amplicon	100	102	0	0	129	230	102	1	4.67e-53	189	G20R3_R2_	G20R3_
M02713:115:GW210124A:1:1112:27382:16827	WT_amplicon	99.02	102	1	0	129	230	102	1	2.17e-51	183	G20R3_R2_	G20R3_
M02713:115:GW210124A:1:1112:6477:16832	WT_amplicon	100	102	0	0	1	102	1	102	4.67e-53	189	G20R3_R2_	G20R3_
M02713:115:GW210124A:1:1112:25041:16919	WT_amplicon	100	102	0	0	129	230	102	1	4.67e-53	189	G20R3_R2_	G20R3_
M02713:115:GW210124A:1:1112:10377:16989	WT_amplicon	100	102	0	0	128	229	102	1	4.65e-53	189	G20R3_R2_	G20R3_
M02713:115:GW210124A:1:1112:25565:17037	WT_amplicon	100	102	0	0	1	102	1	102	4.67e-53	189	G20R3_R2_	G20R3_
M02713:115:GW210124A:1:1112:3082:17053	WT_amplicon	100	102	0	0	1	102	1	102	4.67e-53	189	G20R3_R2_	G20R3_
M02713:115:GW210124A:1:1112:14916:17092	WT_amplicon	100	102	0	0	1	102	1	102	4.65e-53	189	G20R3_R2_	G20R3_
M02713:115:GW210124A:1:1112:8421:17108	WT_amplicon	100	102	0	0	129	230	102	1	4.67e-53	189	G20R3_R2_	G20R3_
M02713:115:GW210124A:1:1112:19119:17109	WT_amplicon	100	102	0	0	1	102	1	102	4.65e-53	189	G20R3_R2_	G20R3_
M02713:115:GW210124A:1:1112:19324:17127	WT_amplicon	100	102	0	0	128	229	102	1	4.65e-53	189	G20R3_R2_	G20R3_
M02713:115:GW210124A:1:1112:9358:17172	WT_amplicon	100	102	0	0	129	230	102	1	4.67e-53	189	G20R3_R2_	G20R3_
M02713:115:GW210124A:1:1112:24879:17183	WT_amplicon	100	102	0	0	1	102	1	102	4.65e-53	189	G20R3_R2_	G20R3_
M02713:115:GW210124A:1:1112:14022:17205	WT_amplicon	100	102	0	0	1	102	1	102	4.67e-53	189	G20R3_R2_	G20R3_
M02713:115:GW210124A:1:1112:9800:17225	WT_amplicon	100	101	0	0	128	228	102	2	1.66e-52	187	G20R3_R2_	G20R3_
M02713:115:GW210124A:1:1112:28579:17317	WT_amplicon	100	102	0	0	1	102	1	102	4.65e-53	189	G20R3_R2_	G20R3_
M02713:115:GW210124A:1:1112:16253:17354	WT_amplicon	100	102	0	0	1	102	1	102	4.65e-53	189	G20R3_R2_	G20R3_
M02713:115:GW210124A:1:1112:14175:17421	WT_amplicon	100	102	0	0	1	102	1	102	4.67e-53	189	G20R3_R2_	G20R3_
M02713:115:GW210124A:1:1112:21974:17436	WT_amplicon	100	102	0	0	128	229	102	1	4.65e-53	189	G20R3_R2_	G20R3_
M02713:115:GW210124A:1:1112:12320:17440	DEL_amplicon	100	135	0	0	78	212	135	1	1.94e-71	250	G20R3_R2_	G20R3_
M02713:115:GW210124A:1:1112:9810:17447	WT_amplicon	100	102	0	0	1	102	1	102	4.65e-53	189	G20R3_R2_	G20R3_
M02713:115:GW210124A:1:1112:12191:17451	WT_amplicon	100	102	0	0	129	230	102	1	4.67e-53	189	G20R3_R2_	G20R3_
M02713:115:GW210124A:1:1112:6186:17458	WT_amplicon	99.02	102	1	0	1	102	1	102	2.17e-51	183	G20R3_R2_	G20R3_
M02713:115:GW210124A:1:1112:4870:17553	WT_amplicon	100	102	0	0	128	229	102	1	4.65e-53	189	G20R3_R2_	G20R3_
M02713:115:GW210124A:1:1112:2028:17598	WT_amplicon	100	102	0	0	128	229	102	1	4.65e-53	189	G20R3_R2_	G20R3_
M02713:115:GW210124A:1:1112:13368:17599	WT_amplicon	100	102	0	0	129	230	102	1	4.67e-53	189	G20R3_R2_	G20R3_
M02713:115:GW210124A:1:1112:23908:17647	WT_amplicon	99.02	102	1	0	128	229	102	1	2.16e-51	183	G20R3_R2_	G20R3_
M02713:115:GW210124A:1:1112:3519:17650	WT_amplicon	100	102	0	0	1	102	1	102	4.67e-53	189	G20R3_R2_	G20R3_
M02713:115:GW210124A:1:1112:22749:17656	WT_amplicon	100	102	0	0	129	230	102	1	4.67e-53	189	G20R3_R2_	G20R3_
M02713:115:GW210124A:1:1112:11328:17737	WT_amplicon	100	102	0	0	129	230	102	1	4.67e-53	189	G20R3_R2_	G20R3_
M02713:115:GW210124A:1:1112:9278:17767	WT_amplicon	100	102	0	0	129	230	102	1	4.67e-53	189	G20R3_R2_	G20R3_
M02713:115:GW210124A:1:1112:6023:17783	WT_amplicon	100	102	0	0	1	102	1	102	4.65e-53	189	G20R3_R2_	G20R3_
M02713:115:GW210124A:1:1112:23152:17795	WT_amplicon	100	102	0	0	129	230	102	1	4.67e-53	189	G20R3_R2_	G20R3_
M02713:115:GW210124A:1:1112:22864:17804	WT_amplicon	100	102	0	0	1	102	1	102	4.65e-53	189	G20R3_R2_	G20R3_
M02713:115:GW210124A:1:1112:14982:17808	WT_amplicon	100	102	0	0	1	102	1	102	4.63e-53	189	G20R3_R2_	G20R3_
M02713:115:GW210124A:1:1112:12271:17810	WT_amplicon	100	102	0	0	1	102	1	102	4.67e-53	189	G20R3_R2_	G20R3_
M02713:115:GW210124A:1:1112:9588:17816	WT_amplicon	100	45	0	0	153	197	45	1	1.93e-21	84.2	G20R3_R2_	G20R3_
M02713:115:GW210124A:1:1112:26309:17823	WT_amplicon	100	101	0	0	128	228	102	2	1.66e-52	187	G20R3_R2_	G20R3_
M02713:115:GW210124A:1:1112:26729:17875	WT_amplicon	100	102	0	0	1	102	1	102	4.67e-53	189	G20R3_R2_	G20R3_
M02713:115:GW210124A:1:1112:27787:17883	WT_amplicon	100	102	0	0	127	228	102	1	4.63e-53	189	G20R3_R2_	G20R3_
M02713:115:GW210124A:1:1112:9558:17885	WT_amplicon	100	102	0	0	1	102	1	102	4.67e-53	189	G20R3_R2_	G20R3_
M02713:115:GW210124A:1:1112:28028:17933	WT_amplicon	100	102	0	0	129	230	102	1	4.67e-53	189	G20R3_R2_	G20R3_
M02713:115:GW210124A:1:1112:19458:17954	WT_amplicon	100	102	0	0	1	102	1	102	4.67e-53	189	G20R3_R2_	G20R3_
M02713:115:GW210124A:1:1112:3288:17965	WT_amplicon	100	102	0	0	1	102	1	102	4.65e-53	189	G20R3_R2_	G20R3_
M02713:115:GW210124A:1:1112:21435:18083	WT_amplicon	99.02	102	1	0	1	102	1	102	2.17e-51	183	G20R3_R2_	G20R3_
M02713:115:GW210124A:1:1112:16902:18086	WT_amplicon	100	102	0	0	1	102	1	102	4.67e-53	189	G20R3_R2_	G20R3_
M02713:115:GW210124A:1:1112:9676:18111	WT_amplicon	100	102	0	0	1	102	1	102	4.67e-53	189	G20R3_R2_	G20R3_
M02713:115:GW210124A:1:1112:23756:18148	WT_amplicon	100	102	0	0	129	230	102	1	4.67e-53	189	G20R3_R2_	G20R3_
M02713:115:GW210124A:1:1112:19398:18153	WT_amplicon	100	102	0	0	128	229	102	1	4.65e-53	189	G20R3_R2_	G20R3_
M02713:115:GW210124A:1:1112:5019:18175	WT_amplicon	100	102	0	0	129	230	102	1	4.67e-53	189	G20R3_R2_	G20R3_
M02713:115:GW210124A:1:1112:27520:18176	WT_amplicon	100	101	0	0	129	229	102	2	1.67e-52	187	G20R3_R2_	G20R3_
M02713:115:GW210124A:1:1112:3742:18185	WT_amplicon	100	102	0	0	1	102	1	102	4.67e-53	189	G20R3_R2_	G20R3_
M02713:115:GW210124A:1:1112:9859:18203	WT_amplicon	100	102	0	0	1	102	1	102	4.61e-53	189	G20R3_R2_	G20R3_
M02713:115:GW210124A:1:1112:4973:18235	WT_amplicon	100	102	0	0	129	230	102	1	4.67e-53	189	G20R3_R2_	G20R3_
M02713:115:GW210124A:1:1112:19248:18236	WT_amplicon	100	102	0	0	128	229	102	1	4.65e-53	189	G20R3_R2_	G20R3_
M02713:115:GW210124A:1:1112:19571:18303	WT_amplicon	100	102	0	0	129	230	102	1	4.67e-53	189	G20R3_R2_	G20R3_
M02713:115:GW210124A:1:1112:11583:18403	WT_amplicon	100	102	0	0	129	230	102	1	4.67e-53	189	G20R3_R2_	G20R3_
M02713:115:GW210124A:1:1112:10310:18431	WT_amplicon	100	102	0	0	1	102	1	102	4.67e-53	189	G20R3_R2_	G20R3_
M02713:115:GW210124A:1:1112:8111:18439	WT_amplicon	100	102	0	0	129	230	102	1	4.67e-53	189	G20R3_R2_	G20R3_
M02713:115:GW210124A:1:1112:17210:18474	WT_amplicon	100	102	0	0	128	229	102	1	4.65e-53	189	G20R3_R2_	G20R3_
M02713:115:GW210124A:1:1112:9786:18496	WT_amplicon	100	102	0	0	129	230	102	1	4.67e-53	189	G20R3_R2_	G20R3_
M02713:115:GW210124A:1:1112:9001:18503	WT_amplicon	100	95	0	0	1	95	8	102	3.52e-49	176	G20R3_R2_	G20R3_
M02713:115:GW210124A:1:1112:7555:18544	WT_amplicon	100	102	0	0	129	230	102	1	4.67e-53	189	G20R3_R2_	G20R3_
M02713:115:GW210124A:1:1112:15569:18545	WT_amplicon	100	102	0	0	1	102	1	102	4.67e-53	189	G20R3_R2_	G20R3_
M02713:115:GW210124A:1:1112:19661:18555	WT_amplicon	100	102	0	0	1	102	1	102	4.67e-53	189	G20R3_R2_	G20R3_
M02713:115:GW210124A:1:1112:13558:18577	WT_amplicon	100	102	0	0	128	229	102	1	4.65e-53	189	G20R3_R2_	G20R3_
M02713:115:GW210124A:1:1112:10727:18587	WT_amplicon	100	102	0	0	1	102	1	102	4.65e-53	189	G20R3_R2_	G20R3_
M02713:115:GW210124A:1:1112:28813:18670	WT_amplicon	100	102	0	0	128	229	102	1	4.65e-53	189	G20R3_R2_	G20R3_
M02713:115:GW210124A:1:1112:17792:18671	WT_amplicon	100	99	0	0	131	229	99	1	2.16e-51	183	G20R3_R2_	G20R3_
M02713:115:GW210124A:1:1112:23996:18680	WT_amplicon	100	102	0	0	128	229	102	1	4.65e-53	189	G20R3_R2_	G20R3_
M02713:115:GW210124A:1:1112:21575:18717	WT_amplicon	100	102	0	0	128	229	102	1	4.65e-53	189	G20R3_R2_	G20R3_
M02713:115:GW210124A:1:1112:20745:18765	DEL_amplicon	100	135	0	0	1	135	1	135	1.89e-71	250	G20R3_R2_	G20R3_
M02713:115:GW210124A:1:1112:22327:18773	WT_amplicon	99.02	102	1	0	129	230	102	1	2.17e-51	183	G20R3_R2_	G20R3_
M02713:115:GW210124A:1:1112:26849:18776	WT_amplicon	100	102	0	0	1	102	1	102	4.67e-53	189	G20R3_R2_	G20R3_
M02713:115:GW210124A:1:1112:28794:18791	WT_amplicon	99.02	102	1	0	117	218	102	1	2.05e-51	183	G20R3_R2_	G20R3_
M02713:115:GW210124A:1:1112:23162:18792	WT_amplicon	100	102	0	0	1	102	1	102	4.67e-53	189	G20R3_R2_	G20R3_
M02713:115:GW210124A:1:1112:8986:18792	WT_amplicon	100	102	0	0	129	230	102	1	4.67e-53	189	G20R3_R2_	G20R3_
M02713:115:GW210124A:1:1112:20544:18806	WT_amplicon	100	102	0	0	129	230	102	1	4.67e-53	189	G20R3_R2_	G20R3_
M02713:115:GW210124A:1:1112:18205:18968	WT_amplicon	100	102	0	0	128	229	102	1	4.65e-53	189	G20R3_R2_	G20R3_
M02713:115:GW210124A:1:1112:25340:18981	WT_amplicon	100	102	0	0	1	102	1	102	4.67e-53	189	G20R3_R2_	G20R3_
M02713:115:GW210124A:1:1112:23073:18986	WT_amplicon	100	99	0	0	1	99	4	102	2.13e-51	183	G20R3_R2_	G20R3_
M02713:115:GW210124A:1:1112:26610:18993	WT_amplicon	100	101	0	0	1	101	2	102	1.67e-52	187	G20R3_R2_	G20R3_
M02713:115:GW210124A:1:1112:17275:19005	WT_amplicon	100	102	0	0	129	230	102	1	4.67e-53	189	G20R3_R2_	G20R3_
M02713:115:GW210124A:1:1112:15596:19023	WT_amplicon	100	102	0	0	1	102	1	102	4.67e-53	189	G20R3_R2_	G20R3_
M02713:115:GW210124A:1:1112:23442:19090	WT_amplicon	100	102	0	0	129	230	102	1	4.67e-53	189	G20R3_R2_	G20R3_
M02713:115:GW210124A:1:1112:11630:19112	WT_amplicon	100	102	0	0	128	229	102	1	4.65e-53	189	G20R3_R2_	G20R3_
M02713:115:GW210124A:1:1112:28008:19120	WT_amplicon	100	102	0	0	129	230	102	1	4.67e-53	189	G20R3_R2_	G20R3_
M02713:115:GW210124A:1:1112:9077:19144	WT_amplicon	100	102	0	0	129	230	102	1	4.67e-53	189	G20R3_R2_	G20R3_
M02713:115:GW210124A:1:1112:4553:19144	WT_amplicon	100	102	0	0	129	230	102	1	4.67e-53	189	G20R3_R2_	G20R3_
M02713:115:GW210124A:1:1112:14027:19147	WT_amplicon	100	102	0	0	128	229	102	1	4.65e-53	189	G20R3_R2_	G20R3_
M02713:115:GW210124A:1:1112:3250:19163	WT_amplicon	100	102	0	0	128	229	102	1	4.65e-53	189	G20R3_R2_	G20R3_
M02713:115:GW210124A:1:1112:11844:19201	WT_amplicon	100	102	0	0	1	102	1	102	4.65e-53	189	G20R3_R2_	G20R3_
M02713:115:GW210124A:1:1112:12272:19217	WT_amplicon	100	102	0	0	1	102	1	102	4.67e-53	189	G20R3_R2_	G20R3_
M02713:115:GW210124A:1:1112:15853:19227	WT_amplicon	100	102	0	0	1	102	1	102	4.67e-53	189	G20R3_R2_	G20R3_
M02713:115:GW210124A:1:1112:17831:19303	WT_amplicon	100	102	0	0	1	102	1	102	4.65e-53	189	G20R3_R2_	G20R3_
M02713:115:GW210124A:1:1112:10224:19422	WT_amplicon	100	102	0	0	129	230	102	1	4.67e-53	189	G20R3_R2_	G20R3_
M02713:115:GW210124A:1:1112:3717:19429	WT_amplicon	100	102	0	0	1	102	1	102	4.67e-53	189	G20R3_R2_	G20R3_
M02713:115:GW210124A:1:1112:7497:19502	WT_amplicon	100	102	0	0	128	229	102	1	4.65e-53	189	G20R3_R2_	G20R3_
M02713:115:GW210124A:1:1112:4630:19560	WT_amplicon	100	102	0	0	1	102	1	102	4.65e-53	189	G20R3_R2_	G20R3_
M02713:115:GW210124A:1:1112:12830:19572	WT_amplicon	99.02	102	1	0	128	229	102	1	2.16e-51	183	G20R3_R2_	G20R3_
M02713:115:GW210124A:1:1112:5502:19588	WT_amplicon	99.02	102	1	0	1	102	1	102	2.16e-51	183	G20R3_R2_	G20R3_
M02713:115:GW210124A:1:1112:23749:19620	WT_amplicon	100	102	0	0	129	230	102	1	4.67e-53	189	G20R3_R2_	G20R3_
M02713:115:GW210124A:1:1112:25952:19642	WT_amplicon	100	102	0	0	1	102	1	102	4.67e-53	189	G20R3_R2_	G20R3_
M02713:115:GW210124A:1:1112:21111:19647	WT_amplicon	100	102	0	0	1	102	1	102	4.67e-53	189	G20R3_R2_	G20R3_
M02713:115:GW210124A:1:1112:17956:19653	WT_amplicon	100	102	0	0	1	102	1	102	4.67e-53	189	G20R3_R2_	G20R3_
M02713:115:GW210124A:1:1112:27730:19658	WT_amplicon	100	102	0	0	1	102	1	102	4.67e-53	189	G20R3_R2_	G20R3_
M02713:115:GW210124A:1:1112:27810:19687	WT_amplicon	100	102	0	0	129	230	102	1	4.67e-53	189	G20R3_R2_	G20R3_
M02713:115:GW210124A:1:1112:28042:19720	WT_amplicon	100	102	0	0	128	229	102	1	4.65e-53	189	G20R3_R2_	G20R3_
M02713:115:GW210124A:1:1112:14071:19749	WT_amplicon	100	102	0	0	1	102	1	102	4.65e-53	189	G20R3_R2_	G20R3_
M02713:115:GW210124A:1:1112:28887:19750	WT_amplicon	99.02	102	1	0	129	230	102	1	2.17e-51	183	G20R3_R2_	G20R3_
M02713:115:GW210124A:1:1112:16298:19781	WT_amplicon	100	102	0	0	1	102	1	102	4.67e-53	189	G20R3_R2_	G20R3_
M02713:115:GW210124A:1:1112:15670:19813	WT_amplicon	100	102	0	0	1	102	1	102	4.65e-53	189	G20R3_R2_	G20R3_
M02713:115:GW210124A:1:1112:26026:19818	WT_amplicon	100	102	0	0	1	102	1	102	4.65e-53	189	G20R3_R2_	G20R3_
M02713:115:GW210124A:1:1112:5915:19823	WT_amplicon	99.02	102	1	0	1	102	1	102	2.17e-51	183	G20R3_R2_	G20R3_
M02713:115:GW210124A:1:1112:26277:19824	WT_amplicon	100	102	0	0	129	230	102	1	4.67e-53	189	G20R3_R2_	G20R3_
M02713:115:GW210124A:1:1112:11724:19853	WT_amplicon	100	102	0	0	1	102	1	102	4.67e-53	189	G20R3_R2_	G20R3_
M02713:115:GW210124A:1:1112:2719:19859	WT_amplicon	100	102	0	0	129	230	102	1	4.67e-53	189	G20R3_R2_	G20R3_
M02713:115:GW210124A:1:1112:28078:19885	WT_amplicon	100	102	0	0	1	102	1	102	4.65e-53	189	G20R3_R2_	G20R3_
M02713:115:GW210124A:1:1112:13209:19886	WT_amplicon	100	102	0	0	1	102	1	102	4.67e-53	189	G20R3_R2_	G20R3_
M02713:115:GW210124A:1:1112:13552:19901	WT_amplicon	99.02	102	1	0	128	229	102	1	2.16e-51	183	G20R3_R2_	G20R3_
M02713:115:GW210124A:1:1112:15752:19924	WT_amplicon	100	102	0	0	1	102	1	102	4.65e-53	189	G20R3_R2_	G20R3_
M02713:115:GW210124A:1:1112:22452:19927	WT_amplicon	100	102	0	0	1	102	1	102	4.67e-53	189	G20R3_R2_	G20R3_
M02713:115:GW210124A:1:1112:16803:19946	WT_amplicon	100	102	0	0	128	229	102	1	4.65e-53	189	G20R3_R2_	G20R3_
M02713:115:GW210124A:1:1112:19543:19978	WT_amplicon	100	102	0	0	1	102	1	102	4.67e-53	189	G20R3_R2_	G20R3_
M02713:115:GW210124A:1:1112:17026:20014	WT_amplicon	100	102	0	0	1	102	1	102	4.67e-53	189	G20R3_R2_	G20R3_
M02713:115:GW210124A:1:1112:13474:20023	WT_amplicon	100	102	0	0	1	102	1	102	4.65e-53	189	G20R3_R2_	G20R3_
M02713:115:GW210124A:1:1112:23617:20093	WT_amplicon	100	102	0	0	129	230	102	1	4.67e-53	189	G20R3_R2_	G20R3_
M02713:115:GW210124A:1:1112:15898:20102	WT_amplicon	100	102	0	0	1	102	1	102	4.67e-53	189	G20R3_R2_	G20R3_
M02713:115:GW210124A:1:1112:16042:20102	WT_amplicon	98.039	102	2	0	1	102	1	102	1.01e-49	178	G20R3_R2_	G20R3_
M02713:115:GW210124A:1:1112:9341:20142	WT_amplicon	100	102	0	0	1	102	1	102	4.65e-53	189	G20R3_R2_	G20R3_
M02713:115:GW210124A:1:1112:8869:20164	WT_amplicon	100	102	0	0	128	229	102	1	4.65e-53	189	G20R3_R2_	G20R3_
M02713:115:GW210124A:1:1112:11926:20175	WT_amplicon	100	102	0	0	129	230	102	1	4.67e-53	189	G20R3_R2_	G20R3_
M02713:115:GW210124A:1:1112:27970:20205	WT_amplicon	100	102	0	0	129	230	102	1	4.67e-53	189	G20R3_R2_	G20R3_
M02713:115:GW210124A:1:1112:21799:20224	WT_amplicon	100	102	0	0	129	230	102	1	4.67e-53	189	G20R3_R2_	G20R3_
M02713:115:GW210124A:1:1112:12092:20245	WT_amplicon	100	102	0	0	1	102	1	102	4.67e-53	189	G20R3_R2_	G20R3_
M02713:115:GW210124A:1:1112:2793:20255	WT_amplicon	99.02	102	1	0	1	102	1	102	2.17e-51	183	G20R3_R2_	G20R3_
M02713:115:GW210124A:1:1112:25728:20258	WT_amplicon	100	102	0	0	129	230	102	1	4.67e-53	189	G20R3_R2_	G20R3_
M02713:115:GW210124A:1:1112:12996:20308	WT_amplicon	100	102	0	0	129	230	102	1	4.67e-53	189	G20R3_R2_	G20R3_
M02713:115:GW210124A:1:1112:16136:20309	WT_amplicon	100	102	0	0	1	102	1	102	4.67e-53	189	G20R3_R2_	G20R3_
M02713:115:GW210124A:1:1112:13233:20328	WT_amplicon	100	102	0	0	1	102	1	102	4.67e-53	189	G20R3_R2_	G20R3_
M02713:115:GW210124A:1:1112:3789:20330	WT_amplicon	100	102	0	0	129	230	102	1	4.67e-53	189	G20R3_R2_	G20R3_
M02713:115:GW210124A:1:1112:20364:20376	WT_amplicon	100	102	0	0	1	102	1	102	4.67e-53	189	G20R3_R2_	G20R3_
M02713:115:GW210124A:1:1112:5439:20401	WT_amplicon	100	102	0	0	129	230	102	1	4.67e-53	189	G20R3_R2_	G20R3_
M02713:115:GW210124A:1:1112:19484:20424	WT_amplicon	99.02	102	1	0	129	230	102	1	2.17e-51	183	G20R3_R2_	G20R3_
M02713:115:GW210124A:1:1112:9268:20460	WT_amplicon	100	102	0	0	128	229	102	1	4.65e-53	189	G20R3_R2_	G20R3_
M02713:115:GW210124A:1:1112:28602:20495	WT_amplicon	99.02	102	1	0	129	230	102	1	2.17e-51	183	G20R3_R2_	G20R3_
M02713:115:GW210124A:1:1112:18250:20551	WT_amplicon	99.02	102	1	0	1	102	1	102	2.17e-51	183	G20R3_R2_	G20R3_
M02713:115:GW210124A:1:1112:10370:20565	WT_amplicon	100	102	0	0	1	102	1	102	4.67e-53	189	G20R3_R2_	G20R3_
M02713:115:GW210124A:1:1112:3006:20570	WT_amplicon	100	102	0	0	1	102	1	102	4.65e-53	189	G20R3_R2_	G20R3_
M02713:115:GW210124A:1:1112:7955:20584	WT_amplicon	99.02	102	1	0	129	230	102	1	2.17e-51	183	G20R3_R2_	G20R3_
M02713:115:GW210124A:1:1112:25558:20734	WT_amplicon	100	102	0	0	1	102	1	102	4.61e-53	189	G20R3_R2_	G20R3_
M02713:115:GW210124A:1:1112:22520:20768	WT_amplicon	100	102	0	0	128	229	102	1	4.65e-53	189	G20R3_R2_	G20R3_
M02713:115:GW210124A:1:1112:21928:20806	WT_amplicon	100	102	0	0	128	229	102	1	4.65e-53	189	G20R3_R2_	G20R3_
M02713:115:GW210124A:1:1112:16753:20855	WT_amplicon	100	102	0	0	128	229	102	1	4.65e-53	189	G20R3_R2_	G20R3_
M02713:115:GW210124A:1:1112:27589:20875	WT_amplicon	100	102	0	0	129	230	102	1	4.67e-53	189	G20R3_R2_	G20R3_
M02713:115:GW210124A:1:1112:19046:20882	WT_amplicon	100	102	0	0	1	102	1	102	4.67e-53	189	G20R3_R2_	G20R3_
M02713:115:GW210124A:1:1112:24919:20899	WT_amplicon	100	102	0	0	1	102	1	102	4.67e-53	189	G20R3_R2_	G20R3_
M02713:115:GW210124A:1:1112:18479:20921	WT_amplicon	100	102	0	0	1	102	1	102	4.67e-53	189	G20R3_R2_	G20R3_
M02713:115:GW210124A:1:1112:15692:20945	WT_amplicon	100	102	0	0	128	229	102	1	4.65e-53	189	G20R3_R2_	G20R3_
M02713:115:GW210124A:1:1112:5894:20961	WT_amplicon	100	102	0	0	1	102	1	102	4.67e-53	189	G20R3_R2_	G20R3_
M02713:115:GW210124A:1:1112:21087:21009	WT_amplicon	99.02	102	1	0	1	102	1	102	2.17e-51	183	G20R3_R2_	G20R3_
M02713:115:GW210124A:1:1112:26918:21031	WT_amplicon	100	102	0	0	129	230	102	1	4.67e-53	189	G20R3_R2_	G20R3_
M02713:115:GW210124A:1:1112:9215:21070	WT_amplicon	100	102	0	0	129	230	102	1	4.67e-53	189	G20R3_R2_	G20R3_
M02713:115:GW210124A:1:1112:20579:21118	WT_amplicon	100	102	0	0	1	102	1	102	4.67e-53	189	G20R3_R2_	G20R3_
M02713:115:GW210124A:1:1112:15285:21150	WT_amplicon	100	102	0	0	1	102	1	102	4.67e-53	189	G20R3_R2_	G20R3_
M02713:115:GW210124A:1:1112:27079:21151	WT_amplicon	100	102	0	0	1	102	1	102	4.65e-53	189	G20R3_R2_	G20R3_
M02713:115:GW210124A:1:1112:17883:21177	DEL_amplicon	100	135	0	0	40	174	135	1	1.58e-71	250	G20R3_R2_	G20R3_
M02713:115:GW210124A:1:1112:16414:21197	WT_amplicon	100	45	0	0	1	45	1	45	1.92e-21	84.2	G20R3_R2_	G20R3_
M02713:115:GW210124A:1:1112:9351:21214	WT_amplicon	100	102	0	0	129	230	102	1	4.67e-53	189	G20R3_R2_	G20R3_
M02713:115:GW210124A:1:1112:11952:21230	WT_amplicon	99.02	102	1	0	1	102	1	102	2.16e-51	183	G20R3_R2_	G20R3_
M02713:115:GW210124A:1:1112:14805:21250	WT_amplicon	100	101	0	0	1	101	2	102	1.66e-52	187	G20R3_R2_	G20R3_
M02713:115:GW210124A:1:1112:23494:21286	WT_amplicon	100	102	0	0	1	102	1	102	4.65e-53	189	G20R3_R2_	G20R3_
M02713:115:GW210124A:1:1112:21894:21319	WT_amplicon	100	102	0	0	1	102	1	102	4.67e-53	189	G20R3_R2_	G20R3_
M02713:115:GW210124A:1:1112:14701:21322	WT_amplicon	100	102	0	0	128	229	102	1	4.65e-53	189	G20R3_R2_	G20R3_
M02713:115:GW210124A:1:1112:25783:21323	WT_amplicon	100	102	0	0	128	229	102	1	4.65e-53	189	G20R3_R2_	G20R3_
M02713:115:GW210124A:1:1112:16525:21389	WT_amplicon	99.01	101	1	0	129	229	102	2	7.78e-51	182	G20R3_R2_	G20R3_
M02713:115:GW210124A:1:1112:24568:21476	WT_amplicon	100	102	0	0	1	102	1	102	4.67e-53	189	G20R3_R2_	G20R3_
M02713:115:GW210124A:1:1112:3224:21480	WT_amplicon	96.203	79	3	0	1	79	1	79	2.86e-35	130	G20R3_R2_	G20R3_
M02713:115:GW210124A:1:1112:26312:21487	WT_amplicon	100	102	0	0	128	229	102	1	4.65e-53	189	G20R3_R2_	G20R3_
M02713:115:GW210124A:1:1112:13775:21495	WT_amplicon	100	102	0	0	129	230	102	1	4.67e-53	189	G20R3_R2_	G20R3_
M02713:115:GW210124A:1:1112:20511:21497	WT_amplicon	100	102	0	0	129	230	102	1	4.67e-53	189	G20R3_R2_	G20R3_
M02713:115:GW210124A:1:1112:25589:21504	WT_amplicon	100	102	0	0	129	230	102	1	4.67e-53	189	G20R3_R2_	G20R3_
M02713:115:GW210124A:1:1112:6883:21525	WT_amplicon	100	102	0	0	129	230	102	1	4.67e-53	189	G20R3_R2_	G20R3_
M02713:115:GW210124A:1:1112:3946:21536	WT_amplicon	100	102	0	0	128	229	102	1	4.65e-53	189	G20R3_R2_	G20R3_
M02713:115:GW210124A:1:1112:8680:21549	WT_amplicon	100	102	0	0	129	230	102	1	4.67e-53	189	G20R3_R2_	G20R3_
M02713:115:GW210124A:1:1112:18617:21563	WT_amplicon	99.02	102	1	0	1	102	1	102	2.16e-51	183	G20R3_R2_	G20R3_
M02713:115:GW210124A:1:1112:11767:21585	WT_amplicon	100	102	0	0	129	230	102	1	4.67e-53	189	G20R3_R2_	G20R3_
M02713:115:GW210124A:1:1112:7143:21612	WT_amplicon	100	102	0	0	129	230	102	1	4.67e-53	189	G20R3_R2_	G20R3_
M02713:115:GW210124A:1:1112:19930:21634	WT_amplicon	100	102	0	0	128	229	102	1	4.65e-53	189	G20R3_R2_	G20R3_
M02713:115:GW210124A:1:1112:24423:21657	WT_amplicon	100	102	0	0	128	229	102	1	4.65e-53	189	G20R3_R2_	G20R3_
M02713:115:GW210124A:1:1112:4583:21672	WT_amplicon	100	102	0	0	1	102	1	102	4.67e-53	189	G20R3_R2_	G20R3_
M02713:115:GW210124A:1:1112:9025:21696	WT_amplicon	99.02	102	1	0	1	102	1	102	2.16e-51	183	G20R3_R2_	G20R3_
M02713:115:GW210124A:1:1112:8255:21728	WT_amplicon	100	102	0	0	128	229	102	1	4.65e-53	189	G20R3_R2_	G20R3_
M02713:115:GW210124A:1:1112:17336:21754	WT_amplicon	100	102	0	0	1	102	1	102	4.67e-53	189	G20R3_R2_	G20R3_
M02713:115:GW210124A:1:1112:13440:21829	WT_amplicon	100	102	0	0	1	102	1	102	4.67e-53	189	G20R3_R2_	G20R3_
M02713:115:GW210124A:1:1112:25325:21878	DEL_amplicon	100	135	0	0	78	212	135	1	1.94e-71	250	G20R3_R2_	G20R3_
M02713:115:GW210124A:1:1112:24579:21888	WT_amplicon	100	102	0	0	129	230	102	1	4.67e-53	189	G20R3_R2_	G20R3_
M02713:115:GW210124A:1:1112:10899:21892	WT_amplicon	100	102	0	0	128	229	102	1	4.65e-53	189	G20R3_R2_	G20R3_
M02713:115:GW210124A:1:1112:16442:21925	WT_amplicon	100	102	0	0	1	102	1	102	4.67e-53	189	G20R3_R2_	G20R3_
M02713:115:GW210124A:1:1112:7920:21997	WT_amplicon	100	102	0	0	1	102	1	102	4.65e-53	189	G20R3_R2_	G20R3_
M02713:115:GW210124A:1:1112:4467:22002	WT_amplicon	100	102	0	0	127	228	102	1	4.63e-53	189	G20R3_R2_	G20R3_
M02713:115:GW210124A:1:1112:21559:22033	WT_amplicon	100	102	0	0	128	229	102	1	4.65e-53	189	G20R3_R2_	G20R3_
M02713:115:GW210124A:1:1112:4294:22050	WT_amplicon	100	102	0	0	1	102	1	102	4.67e-53	189	G20R3_R2_	G20R3_
M02713:115:GW210124A:1:1112:11294:22064	WT_amplicon	100	102	0	0	1	102	1	102	4.67e-53	189	G20R3_R2_	G20R3_
M02713:115:GW210124A:1:1112:24324:22074	WT_amplicon	99.02	102	1	0	127	228	102	1	2.15e-51	183	G20R3_R2_	G20R3_
M02713:115:GW210124A:1:1112:24018:22105	WT_amplicon	100	102	0	0	1	102	1	102	4.65e-53	189	G20R3_R2_	G20R3_
M02713:115:GW210124A:1:1112:12187:22130	WT_amplicon	100	102	0	0	1	102	1	102	4.67e-53	189	G20R3_R2_	G20R3_
M02713:115:GW210124A:1:1112:11122:22174	WT_amplicon	100	101	0	0	1	101	2	102	1.67e-52	187	G20R3_R2_	G20R3_
M02713:115:GW210124A:1:1112:7224:22218	WT_amplicon	100	102	0	0	1	102	1	102	4.67e-53	189	G20R3_R2_	G20R3_
M02713:115:GW210124A:1:1112:14886:22232	WT_amplicon	100	102	0	0	1	102	1	102	4.67e-53	189	G20R3_R2_	G20R3_
M02713:115:GW210124A:1:1112:3900:22253	WT_amplicon	100	102	0	0	129	230	102	1	4.67e-53	189	G20R3_R2_	G20R3_
M02713:115:GW210124A:1:1112:22416:22268	WT_amplicon	100	102	0	0	129	230	102	1	4.67e-53	189	G20R3_R2_	G20R3_
M02713:115:GW210124A:1:1112:24284:22283	WT_amplicon	100	102	0	0	129	230	102	1	4.67e-53	189	G20R3_R2_	G20R3_
M02713:115:GW210124A:1:1112:24055:22293	WT_amplicon	99.02	102	1	0	128	229	102	1	2.16e-51	183	G20R3_R2_	G20R3_
M02713:115:GW210124A:1:1112:7360:22298	WT_amplicon	100	102	0	0	1	102	1	102	4.67e-53	189	G20R3_R2_	G20R3_
M02713:115:GW210124A:1:1112:25371:22382	WT_amplicon	100	102	0	0	129	230	102	1	4.67e-53	189	G20R3_R2_	G20R3_
M02713:115:GW210124A:1:1112:18204:22456	WT_amplicon	99.02	102	1	0	1	102	1	102	2.17e-51	183	G20R3_R2_	G20R3_
M02713:115:GW210124A:1:1112:15200:22456	WT_amplicon	100	102	0	0	1	102	1	102	4.67e-53	189	G20R3_R2_	G20R3_
M02713:115:GW210124A:1:1112:7420:22458	WT_amplicon	100	102	0	0	1	102	1	102	4.67e-53	189	G20R3_R2_	G20R3_
M02713:115:GW210124A:1:1112:19863:22464	WT_amplicon	100	102	0	0	128	229	102	1	4.65e-53	189	G20R3_R2_	G20R3_
M02713:115:GW210124A:1:1112:5247:22466	WT_amplicon	100	102	0	0	129	230	102	1	4.67e-53	189	G20R3_R2_	G20R3_
M02713:115:GW210124A:1:1112:10637:22612	WT_amplicon	99.02	102	1	0	128	229	102	1	2.16e-51	183	G20R3_R2_	G20R3_
M02713:115:GW210124A:1:1112:25422:22614	WT_amplicon	100	102	0	0	1	102	1	102	4.67e-53	189	G20R3_R2_	G20R3_
M02713:115:GW210124A:1:1112:20224:22646	WT_amplicon	100	102	0	0	1	102	1	102	4.67e-53	189	G20R3_R2_	G20R3_
M02713:115:GW210124A:1:1112:12282:22693	WT_amplicon	99.02	102	1	0	128	229	102	1	2.16e-51	183	G20R3_R2_	G20R3_
M02713:115:GW210124A:1:1112:8592:22700	WT_amplicon	100	102	0	0	129	230	102	1	4.67e-53	189	G20R3_R2_	G20R3_
M02713:115:GW210124A:1:1112:19338:22712	WT_amplicon	100	102	0	0	1	102	1	102	4.65e-53	189	G20R3_R2_	G20R3_
M02713:115:GW210124A:1:1112:21744:22773	WT_amplicon	100	102	0	0	129	230	102	1	4.67e-53	189	G20R3_R2_	G20R3_
M02713:115:GW210124A:1:1112:19723:22808	WT_amplicon	100	100	0	0	1	100	1	100	6.04e-52	185	G20R3_R2_	G20R3_
M02713:115:GW210124A:1:1112:8310:22872	WT_amplicon	100	101	0	0	1	101	2	102	1.66e-52	187	G20R3_R2_	G20R3_
M02713:115:GW210124A:1:1112:18933:22927	WT_amplicon	100	102	0	0	1	102	1	102	4.67e-53	189	G20R3_R2_	G20R3_
M02713:115:GW210124A:1:1112:9322:22974	WT_amplicon	100	102	0	0	1	102	1	102	4.67e-53	189	G20R3_R2_	G20R3_
M02713:115:GW210124A:1:1112:23501:22989	WT_amplicon	100	102	0	0	128	229	102	1	4.65e-53	189	G20R3_R2_	G20R3_
M02713:115:GW210124A:1:1112:12485:22991	WT_amplicon	100	102	0	0	1	102	1	102	4.67e-53	189	G20R3_R2_	G20R3_
M02713:115:GW210124A:1:1112:4931:23087	WT_amplicon	100	102	0	0	1	102	1	102	4.67e-53	189	G20R3_R2_	G20R3_
M02713:115:GW210124A:1:1112:25743:23091	WT_amplicon	100	102	0	0	128	229	102	1	4.65e-53	189	G20R3_R2_	G20R3_
M02713:115:GW210124A:1:1112:6612:23096	WT_amplicon	100	102	0	0	128	229	102	1	4.65e-53	189	G20R3_R2_	G20R3_
M02713:115:GW210124A:1:1112:15215:23119	WT_amplicon	100	102	0	0	129	230	102	1	4.67e-53	189	G20R3_R2_	G20R3_
M02713:115:GW210124A:1:1112:13688:23122	WT_amplicon	100	102	0	0	129	230	102	1	4.67e-53	189	G20R3_R2_	G20R3_
M02713:115:GW210124A:1:1112:23996:23148	WT_amplicon	100	101	0	0	129	229	102	2	1.67e-52	187	G20R3_R2_	G20R3_
M02713:115:GW210124A:1:1112:11756:23168	WT_amplicon	99.02	102	1	0	129	230	102	1	2.17e-51	183	G20R3_R2_	G20R3_
M02713:115:GW210124A:1:1112:16189:23190	WT_amplicon	100	102	0	0	128	229	102	1	4.65e-53	189	G20R3_R2_	G20R3_
M02713:115:GW210124A:1:1112:22450:23250	WT_amplicon	100	102	0	0	129	230	102	1	4.67e-53	189	G20R3_R2_	G20R3_
M02713:115:GW210124A:1:1112:11392:23266	WT_amplicon	99.02	102	1	0	1	102	1	102	2.17e-51	183	G20R3_R2_	G20R3_
M02713:115:GW210124A:1:1112:8241:23329	WT_amplicon	100	102	0	0	1	102	1	102	4.67e-53	189	G20R3_R2_	G20R3_
M02713:115:GW210124A:1:1112:24439:23374	WT_amplicon	100	102	0	0	1	102	1	102	4.67e-53	189	G20R3_R2_	G20R3_
M02713:115:GW210124A:1:1112:12979:23391	WT_amplicon	100	102	0	0	1	102	1	102	4.65e-53	189	G20R3_R2_	G20R3_
M02713:115:GW210124A:1:1112:24929:23394	WT_amplicon	100	102	0	0	1	102	1	102	4.67e-53	189	G20R3_R2_	G20R3_
M02713:115:GW210124A:1:1112:6573:23397	WT_amplicon	100	102	0	0	129	230	102	1	4.67e-53	189	G20R3_R2_	G20R3_
M02713:115:GW210124A:1:1112:26095:23447	WT_amplicon	100	102	0	0	129	230	102	1	4.67e-53	189	G20R3_R2_	G20R3_
M02713:115:GW210124A:1:1112:10964:23509	WT_amplicon	100	102	0	0	1	102	1	102	4.67e-53	189	G20R3_R2_	G20R3_
M02713:115:GW210124A:1:1112:15881:23514	WT_amplicon	100	102	0	0	129	230	102	1	4.67e-53	189	G20R3_R2_	G20R3_
M02713:115:GW210124A:1:1112:6416:23529	WT_amplicon	100	102	0	0	129	230	102	1	4.67e-53	189	G20R3_R2_	G20R3_
M02713:115:GW210124A:1:1112:16972:23540	WT_amplicon	100	102	0	0	1	102	1	102	4.63e-53	189	G20R3_R2_	G20R3_
M02713:115:GW210124A:1:1112:7380:23582	WT_amplicon	100	102	0	0	1	102	1	102	4.67e-53	189	G20R3_R2_	G20R3_
M02713:115:GW210124A:1:1112:18972:23617	WT_amplicon	99.02	102	1	0	128	229	102	1	2.16e-51	183	G20R3_R2_	G20R3_
M02713:115:GW210124A:1:1112:5229:23622	WT_amplicon	100	102	0	0	1	102	1	102	4.67e-53	189	G20R3_R2_	G20R3_
M02713:115:GW210124A:1:1112:14815:23673	WT_amplicon	100	102	0	0	1	102	1	102	4.67e-53	189	G20R3_R2_	G20R3_
M02713:115:GW210124A:1:1112:15820:23699	WT_amplicon	100	102	0	0	1	102	1	102	4.65e-53	189	G20R3_R2_	G20R3_
M02713:115:GW210124A:1:1112:18347:23819	WT_amplicon	100	102	0	0	129	230	102	1	4.67e-53	189	G20R3_R2_	G20R3_
M02713:115:GW210124A:1:1112:17485:23828	WT_amplicon	100	102	0	0	1	102	1	102	4.67e-53	189	G20R3_R2_	G20R3_
M02713:115:GW210124A:1:1112:4830:23901	WT_amplicon	99.02	102	1	0	128	229	102	1	2.16e-51	183	G20R3_R2_	G20R3_
M02713:115:GW210124A:1:1112:20281:23921	WT_amplicon	100	102	0	0	128	229	102	1	4.65e-53	189	G20R3_R2_	G20R3_
M02713:115:GW210124A:1:1112:15851:23930	WT_amplicon	100	102	0	0	129	230	102	1	4.67e-53	189	G20R3_R2_	G20R3_
M02713:115:GW210124A:1:1112:8848:23950	WT_amplicon	100	102	0	0	109	210	102	1	4.25e-53	189	G20R3_R2_	G20R3_
M02713:115:GW210124A:1:1112:25170:23965	WT_amplicon	100	102	0	0	125	226	102	1	4.59e-53	189	G20R3_R2_	G20R3_
M02713:115:GW210124A:1:1112:6751:23994	WT_amplicon	100	102	0	0	128	229	102	1	4.65e-53	189	G20R3_R2_	G20R3_
M02713:115:GW210124A:1:1112:15613:23999	WT_amplicon	99.01	101	1	0	1	101	2	102	7.78e-51	182	G20R3_R2_	G20R3_
M02713:115:GW210124A:1:1112:11152:24005	DEL_amplicon	99.242	132	1	0	81	212	132	1	4.2e-68	239	G20R3_R2_	G20R3_
M02713:115:GW210124A:1:1112:4786:24019	WT_amplicon	100	102	0	0	129	230	102	1	4.67e-53	189	G20R3_R2_	G20R3_
M02713:115:GW210124A:1:1112:4755:24030	WT_amplicon	100	102	0	0	1	102	1	102	4.67e-53	189	G20R3_R2_	G20R3_
M02713:115:GW210124A:1:1112:18798:24062	WT_amplicon	100	102	0	0	1	102	1	102	4.67e-53	189	G20R3_R2_	G20R3_
M02713:115:GW210124A:1:1112:10659:24100	WT_amplicon	100	102	0	0	1	102	1	102	4.67e-53	189	G20R3_R2_	G20R3_
M02713:115:GW210124A:1:1112:13977:24123	WT_amplicon	100	102	0	0	1	102	1	102	4.67e-53	189	G20R3_R2_	G20R3_
M02713:115:GW210124A:1:1112:20278:24171	WT_amplicon	100	101	0	0	128	228	102	2	1.66e-52	187	G20R3_R2_	G20R3_
M02713:115:GW210124A:1:1112:12658:24196	WT_amplicon	100	102	0	0	1	102	1	102	4.67e-53	189	G20R3_R2_	G20R3_
M02713:115:GW210124A:1:1112:15338:24243	WT_amplicon	99.02	102	1	0	1	102	1	102	2.17e-51	183	G20R3_R2_	G20R3_
M02713:115:GW210124A:1:1112:7436:24288	WT_amplicon	100	102	0	0	1	102	1	102	4.67e-53	189	G20R3_R2_	G20R3_
M02713:115:GW210124A:1:1112:23217:24291	WT_amplicon	100	102	0	0	129	230	102	1	4.67e-53	189	G20R3_R2_	G20R3_
M02713:115:GW210124A:1:1112:23986:24392	WT_amplicon	100	102	0	0	129	230	102	1	4.67e-53	189	G20R3_R2_	G20R3_
M02713:115:GW210124A:1:1112:26011:24406	WT_amplicon	100	102	0	0	1	102	1	102	4.67e-53	189	G20R3_R2_	G20R3_
M02713:115:GW210124A:1:1112:17461:24416	WT_amplicon	100	101	0	0	129	229	102	2	1.67e-52	187	G20R3_R2_	G20R3_
M02713:115:GW210124A:1:1112:11443:24426	WT_amplicon	100	102	0	0	1	102	1	102	4.67e-53	189	G20R3_R2_	G20R3_
M02713:115:GW210124A:1:1112:6039:24430	WT_amplicon	100	101	0	0	129	229	102	2	1.67e-52	187	G20R3_R2_	G20R3_
M02713:115:GW210124A:1:1112:10201:24466	WT_amplicon	100	101	0	0	1	101	2	102	1.67e-52	187	G20R3_R2_	G20R3_
M02713:115:GW210124A:1:1112:16475:24551	WT_amplicon	100	102	0	0	129	230	102	1	4.67e-53	189	G20R3_R2_	G20R3_
M02713:115:GW210124A:1:1112:15649:24674	WT_amplicon	100	102	0	0	1	102	1	102	4.67e-53	189	G20R3_R2_	G20R3_
M02713:115:GW210124A:1:1112:8237:24708	WT_amplicon	100	102	0	0	129	230	102	1	4.67e-53	189	G20R3_R2_	G20R3_
M02713:115:GW210124A:1:1112:9880:24732	WT_amplicon	100	102	0	0	1	102	1	102	4.67e-53	189	G20R3_R2_	G20R3_
M02713:115:GW210124A:1:1112:16632:24760	WT_amplicon	100	102	0	0	1	102	1	102	4.67e-53	189	G20R3_R2_	G20R3_
M02713:115:GW210124A:1:1112:13747:24804	WT_amplicon	98.02	101	2	0	1	101	2	102	3.62e-49	176	G20R3_R2_	G20R3_
M02713:115:GW210124A:1:1112:13234:24810	WT_amplicon	100	102	0	0	129	230	102	1	4.67e-53	189	G20R3_R2_	G20R3_
M02713:115:GW210124A:1:1112:24868:24822	WT_amplicon	100	102	0	0	126	227	102	1	4.61e-53	189	G20R3_R2_	G20R3_
M02713:115:GW210124A:1:1112:15669:24826	WT_amplicon	100	102	0	0	129	230	102	1	4.67e-53	189	G20R3_R2_	G20R3_
M02713:115:GW210124A:1:1112:13818:24842	WT_amplicon	100	102	0	0	1	102	1	102	4.65e-53	189	G20R3_R2_	G20R3_
M02713:115:GW210124A:1:1112:23412:25009	WT_amplicon	99.02	102	1	0	128	229	102	1	2.16e-51	183	G20R3_R2_	G20R3_
M02713:115:GW210124A:1:1112:17645:25012	WT_amplicon	100	102	0	0	128	229	102	1	4.65e-53	189	G20R3_R2_	G20R3_
M02713:115:GW210124A:1:1112:8850:25024	WT_amplicon	100	101	0	0	1	101	2	102	1.67e-52	187	G20R3_R2_	G20R3_
M02713:115:GW210124A:1:1112:13763:25055	WT_amplicon	100	102	0	0	1	102	1	102	4.67e-53	189	G20R3_R2_	G20R3_
M02713:115:GW210124A:1:1112:18952:25098	WT_amplicon	100	102	0	0	129	230	102	1	4.67e-53	189	G20R3_R2_	G20R3_
M02713:115:GW210124A:1:1112:16268:25104	WT_amplicon	100	102	0	0	1	102	1	102	4.67e-53	189	G20R3_R2_	G20R3_
M02713:115:GW210124A:1:1112:15456:25132	WT_amplicon	100	102	0	0	129	230	102	1	4.67e-53	189	G20R3_R2_	G20R3_
M02713:115:GW210124A:1:1112:6747:25146	WT_amplicon	100	101	0	0	1	101	2	102	1.67e-52	187	G20R3_R2_	G20R3_
M02713:115:GW210124A:1:1112:20003:25168	WT_amplicon	100	102	0	0	1	102	1	102	4.67e-53	189	G20R3_R2_	G20R3_
M02713:115:GW210124A:1:1112:17713:25171	WT_amplicon	100	102	0	0	129	230	102	1	4.67e-53	189	G20R3_R2_	G20R3_
M02713:115:GW210124A:1:1112:12097:25191	WT_amplicon	100	102	0	0	1	102	1	102	4.67e-53	189	G20R3_R2_	G20R3_
M02713:115:GW210124A:1:1112:10688:25230	WT_amplicon	100	102	0	0	127	228	102	1	4.63e-53	189	G20R3_R2_	G20R3_
M02713:115:GW210124A:1:1112:24805:25234	WT_amplicon	100	102	0	0	1	102	1	102	4.67e-53	189	G20R3_R2_	G20R3_
M02713:115:GW210124A:1:1112:8233:25238	WT_amplicon	100	102	0	0	1	102	1	102	4.65e-53	189	G20R3_R2_	G20R3_
M02713:115:GW210124A:1:1112:12291:25242	WT_amplicon	100	102	0	0	129	230	102	1	4.67e-53	189	G20R3_R2_	G20R3_
M02713:115:GW210124A:1:1112:9977:25271	WT_amplicon	100	102	0	0	128	229	102	1	4.65e-53	189	G20R3_R2_	G20R3_
M02713:115:GW210124A:1:1112:17667:25279	WT_amplicon	100	102	0	0	1	102	1	102	4.67e-53	189	G20R3_R2_	G20R3_
M02713:115:GW210124A:1:1112:18465:25338	WT_amplicon	100	101	0	0	129	229	102	2	1.67e-52	187	G20R3_R2_	G20R3_
M02713:115:GW210124A:1:1112:7346:25405	WT_amplicon	100	102	0	0	1	102	1	102	4.67e-53	189	G20R3_R2_	G20R3_
M02713:115:GW210124A:1:1112:6478:25542	WT_amplicon	100	102	0	0	1	102	1	102	4.67e-53	189	G20R3_R2_	G20R3_
M02713:115:GW210124A:1:1112:24590:25566	WT_amplicon	100	102	0	0	128	229	102	1	4.65e-53	189	G20R3_R2_	G20R3_
M02713:115:GW210124A:1:1112:11063:25577	WT_amplicon	100	101	0	0	129	229	102	2	1.67e-52	187	G20R3_R2_	G20R3_
M02713:115:GW210124A:1:1112:11730:25623	WT_amplicon	100	102	0	0	129	230	102	1	4.67e-53	189	G20R3_R2_	G20R3_
M02713:115:GW210124A:1:1112:10606:25633	WT_amplicon	100	101	0	0	1	101	2	102	1.67e-52	187	G20R3_R2_	G20R3_
M02713:115:GW210124A:1:1112:23430:25661	WT_amplicon	100	102	0	0	1	102	1	102	4.67e-53	189	G20R3_R2_	G20R3_
M02713:115:GW210124A:1:1112:16060:25679	WT_amplicon	100	102	0	0	1	102	1	102	4.67e-53	189	G20R3_R2_	G20R3_
M02713:115:GW210124A:1:1112:17968:25721	WT_amplicon	99.01	101	0	1	128	227	102	2	2.77e-50	180	G20R3_R2_	G20R3_
M02713:115:GW210124A:1:1112:11357:25848	WT_amplicon	100	102	0	0	128	229	102	1	4.65e-53	189	G20R3_R2_	G20R3_
M02713:115:GW210124A:1:1112:17049:25916	WT_amplicon	100	102	0	0	128	229	102	1	4.65e-53	189	G20R3_R2_	G20R3_
M02713:115:GW210124A:1:1112:15111:25923	WT_amplicon	100	101	0	0	1	101	2	102	1.67e-52	187	G20R3_R2_	G20R3_
M02713:115:GW210124A:1:1112:20304:25985	WT_amplicon	100	102	0	0	129	230	102	1	4.67e-53	189	G20R3_R2_	G20R3_
M02713:115:GW210124A:1:1112:23598:26018	WT_amplicon	100	102	0	0	1	102	1	102	4.67e-53	189	G20R3_R2_	G20R3_
M02713:115:GW210124A:1:1112:15086:26047	WT_amplicon	100	102	0	0	129	230	102	1	4.67e-53	189	G20R3_R2_	G20R3_
M02713:115:GW210124A:1:1112:12438:26096	WT_amplicon	100	102	0	0	1	102	1	102	4.67e-53	189	G20R3_R2_	G20R3_
M02713:115:GW210124A:1:1112:21082:26104	WT_amplicon	100	102	0	0	1	102	1	102	4.67e-53	189	G20R3_R2_	G20R3_
M02713:115:GW210124A:1:1112:9666:26130	WT_amplicon	100	102	0	0	1	102	1	102	4.67e-53	189	G20R3_R2_	G20R3_
M02713:115:GW210124A:1:1112:11952:26132	WT_amplicon	99.02	102	1	0	1	102	1	102	2.17e-51	183	G20R3_R2_	G20R3_
M02713:115:GW210124A:1:1112:12057:26230	WT_amplicon	100	102	0	0	129	230	102	1	4.67e-53	189	G20R3_R2_	G20R3_
M02713:115:GW210124A:1:1112:8297:26235	WT_amplicon	100	102	0	0	126	227	102	1	4.61e-53	189	G20R3_R2_	G20R3_
M02713:115:GW210124A:1:1112:13347:26288	WT_amplicon	99.02	102	1	0	128	229	102	1	2.16e-51	183	G20R3_R2_	G20R3_
M02713:115:GW210124A:1:1112:18515:26351	WT_amplicon	99.02	102	1	0	1	102	1	102	2.17e-51	183	G20R3_R2_	G20R3_
M02713:115:GW210124A:1:1112:18847:26360	WT_amplicon	100	102	0	0	128	229	102	1	4.65e-53	189	G20R3_R2_	G20R3_
M02713:115:GW210124A:1:1112:22243:26405	WT_amplicon	100	101	0	0	129	229	102	2	1.67e-52	187	G20R3_R2_	G20R3_
M02713:115:GW210124A:1:1112:19611:26425	WT_amplicon	100	102	0	0	128	229	102	1	4.65e-53	189	G20R3_R2_	G20R3_
M02713:115:GW210124A:1:1112:18281:26429	WT_amplicon	99.02	102	1	0	129	230	102	1	2.17e-51	183	G20R3_R2_	G20R3_
M02713:115:GW210124A:1:1112:14920:26442	WT_amplicon	100	102	0	0	129	230	102	1	4.67e-53	189	G20R3_R2_	G20R3_
M02713:115:GW210124A:1:1112:23540:26726	WT_amplicon	98.039	102	2	0	1	102	1	102	1.01e-49	178	G20R3_R2_	G20R3_
M02713:115:GW210124A:1:1112:9798:26762	WT_amplicon	100	102	0	0	1	102	1	102	4.67e-53	189	G20R3_R2_	G20R3_
M02713:115:GW210124A:1:1112:16329:26822	WT_amplicon	100	102	0	0	1	102	1	102	4.65e-53	189	G20R3_R2_	G20R3_
M02713:115:GW210124A:1:1112:22161:26899	WT_amplicon	100	102	0	0	1	102	1	102	4.65e-53	189	G20R3_R2_	G20R3_
M02713:115:GW210124A:1:1112:21432:27024	WT_amplicon	100	102	0	0	1	102	1	102	4.67e-53	189	G20R3_R2_	G20R3_
M02713:115:GW210124A:1:1112:16690:27027	WT_amplicon	100	101	0	0	1	101	2	102	1.66e-52	187	G20R3_R2_	G20R3_
M02713:115:GW210124A:1:1112:17435:27052	WT_amplicon	100	102	0	0	1	102	1	102	4.67e-53	189	G20R3_R2_	G20R3_
M02713:115:GW210124A:1:1112:11253:27073	WT_amplicon	100	102	0	0	128	229	102	1	4.65e-53	189	G20R3_R2_	G20R3_
M02713:115:GW210124A:1:1112:14975:27086	WT_amplicon	100	102	0	0	129	230	102	1	4.67e-53	189	G20R3_R2_	G20R3_
M02713:115:GW210124A:1:1112:12223:27152	WT_amplicon	100	102	0	0	1	102	1	102	4.65e-53	189	G20R3_R2_	G20R3_
M02713:115:GW210124A:1:1112:16841:27161	WT_amplicon	100	102	0	0	1	102	1	102	4.67e-53	189	G20R3_R2_	G20R3_
M02713:115:GW210124A:1:1112:16765:27242	WT_amplicon	100	101	0	0	1	101	2	102	1.66e-52	187	G20R3_R2_	G20R3_
M02713:115:GW210124A:1:1112:18650:27311	WT_amplicon	100	102	0	0	128	229	102	1	4.65e-53	189	G20R3_R2_	G20R3_
M02713:115:GW210124A:1:1112:16547:27361	WT_amplicon	100	102	0	0	128	229	102	1	4.65e-53	189	G20R3_R2_	G20R3_
M02713:115:GW210124A:1:1112:10944:27380	WT_amplicon	100	102	0	0	1	102	1	102	4.65e-53	189	G20R3_R2_	G20R3_
M02713:115:GW210124A:1:1112:12648:27532	WT_amplicon	99.02	102	1	0	128	229	102	1	2.16e-51	183	G20R3_R2_	G20R3_
M02713:115:GW210124A:1:1112:9984:27554	WT_amplicon	100	102	0	0	1	102	1	102	4.67e-53	189	G20R3_R2_	G20R3_
M02713:115:GW210124A:1:1112:18114:27604	WT_amplicon	100	102	0	0	129	230	102	1	4.67e-53	189	G20R3_R2_	G20R3_
M02713:115:GW210124A:1:1112:14770:27613	WT_amplicon	100	102	0	0	129	230	102	1	4.67e-53	189	G20R3_R2_	G20R3_
M02713:115:GW210124A:1:1112:19724:27629	WT_amplicon	100	102	0	0	1	102	1	102	4.67e-53	189	G20R3_R2_	G20R3_
M02713:115:GW210124A:1:1112:10081:27717	WT_amplicon	99.02	102	1	0	129	230	102	1	2.17e-51	183	G20R3_R2_	G20R3_
M02713:115:GW210124A:1:1112:20139:27722	WT_amplicon	100	102	0	0	1	102	1	102	4.65e-53	189	G20R3_R2_	G20R3_
M02713:115:GW210124A:1:1112:14943:27860	WT_amplicon	100	102	0	0	1	102	1	102	4.67e-53	189	G20R3_R2_	G20R3_
M02713:115:GW210124A:1:1112:17761:27864	WT_amplicon	99.01	101	1	0	1	101	2	102	7.78e-51	182	G20R3_R2_	G20R3_
M02713:115:GW210124A:1:1112:20111:27948	WT_amplicon	100	102	0	0	129	230	102	1	4.67e-53	189	G20R3_R2_	G20R3_
M02713:115:GW210124A:1:1112:19756:28255	WT_amplicon	100	102	0	0	128	229	102	1	4.65e-53	189	G20R3_R2_	G20R3_
M02713:115:GW210124A:1:1112:12820:28294	WT_amplicon	100	102	0	0	128	229	102	1	4.65e-53	189	G20R3_R2_	G20R3_
M02713:115:GW210124A:1:1112:19034:28361	WT_amplicon	100	102	0	0	129	230	102	1	4.67e-53	189	G20R3_R2_	G20R3_
M02713:115:GW210124A:1:1112:12901:28423	WT_amplicon	99.02	102	1	0	129	230	102	1	2.17e-51	183	G20R3_R2_	G20R3_
M02713:115:GW210124A:1:1112:13289:28428	WT_amplicon	100	102	0	0	1	102	1	102	4.67e-53	189	G20R3_R2_	G20R3_
M02713:115:GW210124A:1:1112:17446:28498	WT_amplicon	100	102	0	0	1	102	1	102	4.67e-53	189	G20R3_R2_	G20R3_
M02713:115:GW210124A:1:1112:15667:28516	WT_amplicon	100	102	0	0	129	230	102	1	4.67e-53	189	G20R3_R2_	G20R3_
M02713:115:GW210124A:1:1112:15958:28705	WT_amplicon	100	102	0	0	128	229	102	1	4.65e-53	189	G20R3_R2_	G20R3_
M02713:115:GW210124A:1:1112:16973:28764	WT_amplicon	100	102	0	0	129	230	102	1	4.67e-53	189	G20R3_R2_	G20R3_
M02713:115:GW210124A:1:1112:13569:28795	WT_amplicon	100	102	0	0	128	229	102	1	4.65e-53	189	G20R3_R2_	G20R3_
M02713:115:GW210124A:1:1112:17942:28867	WT_amplicon	100	102	0	0	1	102	1	102	4.67e-53	189	G20R3_R2_	G20R3_
M02713:115:GW210124A:1:1112:14584:28875	WT_amplicon	100	101	0	0	128	228	102	2	1.66e-52	187	G20R3_R2_	G20R3_
M02713:115:GW210124A:1:1112:17431:28915	WT_amplicon	100	102	0	0	1	102	1	102	4.67e-53	189	G20R3_R2_	G20R3_
M02713:115:GW210124A:1:1112:18046:29117	WT_amplicon	100	102	0	0	128	229	102	1	4.65e-53	189	G20R3_R2_	G20R3_
M02713:115:GW210124A:1:1112:17159:29173	WT_amplicon	100	102	0	0	129	230	102	1	4.67e-53	189	G20R3_R2_	G20R3_
M02713:115:GW210124A:1:1112:14587:29223	WT_amplicon	100	102	0	0	1	102	1	102	4.67e-53	189	G20R3_R2_	G20R3_
M02713:115:GW210124A:1:1111:16138:1373	WT_amplicon	99.02	102	1	0	129	230	102	1	2.17e-51	183	G20R3_R2_	G20R3_
M02713:115:GW210124A:1:1111:16840:1555	WT_amplicon	100	102	0	0	129	230	102	1	4.67e-53	189	G20R3_R2_	G20R3_
M02713:115:GW210124A:1:1111:17290:1561	WT_amplicon	100	102	0	0	129	230	102	1	4.67e-53	189	G20R3_R2_	G20R3_
M02713:115:GW210124A:1:1111:17236:1647	WT_amplicon	100	102	0	0	1	102	1	102	4.61e-53	189	G20R3_R2_	G20R3_
M02713:115:GW210124A:1:1111:16999:1891	WT_amplicon	100	102	0	0	129	230	102	1	4.67e-53	189	G20R3_R2_	G20R3_
M02713:115:GW210124A:1:1111:18000:2173	WT_amplicon	99.02	102	1	0	1	102	1	102	2.17e-51	183	G20R3_R2_	G20R3_
M02713:115:GW210124A:1:1111:13458:2210	WT_amplicon	100	102	0	0	129	230	102	1	4.67e-53	189	G20R3_R2_	G20R3_
M02713:115:GW210124A:1:1111:19969:2408	WT_amplicon	100	102	0	0	129	230	102	1	4.67e-53	189	G20R3_R2_	G20R3_
M02713:115:GW210124A:1:1111:15602:2421	WT_amplicon	99.02	102	1	0	129	230	102	1	2.17e-51	183	G20R3_R2_	G20R3_
M02713:115:GW210124A:1:1111:19761:2423	WT_amplicon	100	102	0	0	128	229	102	1	4.65e-53	189	G20R3_R2_	G20R3_
M02713:115:GW210124A:1:1111:20053:2458	WT_amplicon	100	102	0	0	1	102	1	102	4.67e-53	189	G20R3_R2_	G20R3_
M02713:115:GW210124A:1:1111:12859:2621	WT_amplicon	100	102	0	0	1	102	1	102	4.67e-53	189	G20R3_R2_	G20R3_
M02713:115:GW210124A:1:1111:21043:2675	WT_amplicon	100	102	0	0	1	102	1	102	4.65e-53	189	G20R3_R2_	G20R3_
M02713:115:GW210124A:1:1111:21773:2723	WT_amplicon	100	102	0	0	1	102	1	102	4.67e-53	189	G20R3_R2_	G20R3_
M02713:115:GW210124A:1:1111:16440:2830	WT_amplicon	100	102	0	0	129	230	102	1	4.67e-53	189	G20R3_R2_	G20R3_
M02713:115:GW210124A:1:1111:12103:2853	WT_amplicon	100	102	0	0	1	102	1	102	4.67e-53	189	G20R3_R2_	G20R3_
M02713:115:GW210124A:1:1111:18402:2865	WT_amplicon	100	102	0	0	129	230	102	1	4.67e-53	189	G20R3_R2_	G20R3_
M02713:115:GW210124A:1:1111:20729:2905	WT_amplicon	100	102	0	0	129	230	102	1	4.67e-53	189	G20R3_R2_	G20R3_
M02713:115:GW210124A:1:1111:16199:2927	WT_amplicon	100	101	0	0	1	101	2	102	1.65e-52	187	G20R3_R2_	G20R3_
M02713:115:GW210124A:1:1111:14489:2976	WT_amplicon	100	102	0	0	1	102	1	102	4.65e-53	189	G20R3_R2_	G20R3_
M02713:115:GW210124A:1:1111:17884:3051	WT_amplicon	100	102	0	0	1	102	1	102	4.65e-53	189	G20R3_R2_	G20R3_
M02713:115:GW210124A:1:1111:11420:3069	WT_amplicon	100	102	0	0	1	102	1	102	4.67e-53	189	G20R3_R2_	G20R3_
M02713:115:GW210124A:1:1111:9174:3189	DEL_amplicon	100	90	0	0	140	229	135	46	2.18e-46	167	G20R3_R2_	G20R3_
M02713:115:GW210124A:1:1111:9126:3201	WT_amplicon	100	95	0	0	129	223	102	8	3.52e-49	176	G20R3_R2_	G20R3_
M02713:115:GW210124A:1:1111:13317:3220	WT_amplicon	100	102	0	0	129	230	102	1	4.67e-53	189	G20R3_R2_	G20R3_
M02713:115:GW210124A:1:1111:12929:3244	WT_amplicon	100	102	0	0	129	230	102	1	4.67e-53	189	G20R3_R2_	G20R3_
M02713:115:GW210124A:1:1111:22059:3250	WT_amplicon	100	102	0	0	128	229	102	1	4.65e-53	189	G20R3_R2_	G20R3_
M02713:115:GW210124A:1:1111:17509:3281	WT_amplicon	100	101	0	0	128	228	102	2	1.66e-52	187	G20R3_R2_	G20R3_
M02713:115:GW210124A:1:1111:9632:3282	WT_amplicon	100	102	0	0	126	227	102	1	4.61e-53	189	G20R3_R2_	G20R3_
M02713:115:GW210124A:1:1111:14882:3340	WT_amplicon	100	101	0	0	1	101	2	102	1.66e-52	187	G20R3_R2_	G20R3_
M02713:115:GW210124A:1:1111:11355:3437	WT_amplicon	100	102	0	0	128	229	102	1	4.65e-53	189	G20R3_R2_	G20R3_
M02713:115:GW210124A:1:1111:15187:3461	WT_amplicon	100	102	0	0	1	102	1	102	4.67e-53	189	G20R3_R2_	G20R3_
M02713:115:GW210124A:1:1111:23100:3526	WT_amplicon	100	102	0	0	129	230	102	1	4.67e-53	189	G20R3_R2_	G20R3_
M02713:115:GW210124A:1:1111:18924:3540	WT_amplicon	100	102	0	0	1	102	1	102	4.67e-53	189	G20R3_R2_	G20R3_
M02713:115:GW210124A:1:1111:18209:3593	WT_amplicon	100	102	0	0	129	230	102	1	4.67e-53	189	G20R3_R2_	G20R3_
M02713:115:GW210124A:1:1111:10172:3610	WT_amplicon	100	102	0	0	1	102	1	102	4.65e-53	189	G20R3_R2_	G20R3_
M02713:115:GW210124A:1:1111:11736:3644	WT_amplicon	100	102	0	0	129	230	102	1	4.67e-53	189	G20R3_R2_	G20R3_
M02713:115:GW210124A:1:1111:22707:3649	WT_amplicon	100	102	0	0	128	229	102	1	4.65e-53	189	G20R3_R2_	G20R3_
M02713:115:GW210124A:1:1111:9265:3694	WT_amplicon	100	102	0	0	1	102	1	102	4.67e-53	189	G20R3_R2_	G20R3_
M02713:115:GW210124A:1:1111:8635:3709	WT_amplicon	100	102	0	0	1	102	1	102	4.67e-53	189	G20R3_R2_	G20R3_
M02713:115:GW210124A:1:1111:13080:3734	WT_amplicon	100	102	0	0	1	102	1	102	4.65e-53	189	G20R3_R2_	G20R3_
M02713:115:GW210124A:1:1111:13486:3808	WT_amplicon	100	102	0	0	1	102	1	102	4.67e-53	189	G20R3_R2_	G20R3_
M02713:115:GW210124A:1:1111:7949:3813	WT_amplicon	100	102	0	0	1	102	1	102	4.65e-53	189	G20R3_R2_	G20R3_
M02713:115:GW210124A:1:1111:12527:3845	WT_amplicon	100	102	0	0	128	229	102	1	4.65e-53	189	G20R3_R2_	G20R3_
M02713:115:GW210124A:1:1111:20054:3891	WT_amplicon	100	102	0	0	129	230	102	1	4.67e-53	189	G20R3_R2_	G20R3_
M02713:115:GW210124A:1:1111:23639:3907	WT_amplicon	100	102	0	0	1	102	1	102	4.67e-53	189	G20R3_R2_	G20R3_
M02713:115:GW210124A:1:1111:21681:3932	WT_amplicon	100	102	0	0	128	229	102	1	4.65e-53	189	G20R3_R2_	G20R3_
M02713:115:GW210124A:1:1111:19298:3942	WT_amplicon	100	102	0	0	1	102	1	102	4.67e-53	189	G20R3_R2_	G20R3_
M02713:115:GW210124A:1:1111:20208:3993	WT_amplicon	100	102	0	0	1	102	1	102	4.65e-53	189	G20R3_R2_	G20R3_
M02713:115:GW210124A:1:1111:7512:4001	WT_amplicon	100	102	0	0	129	230	102	1	4.67e-53	189	G20R3_R2_	G20R3_
M02713:115:GW210124A:1:1111:10131:4017	WT_amplicon	100	102	0	0	129	230	102	1	4.67e-53	189	G20R3_R2_	G20R3_
M02713:115:GW210124A:1:1111:8932:4069	WT_amplicon	100	102	0	0	1	102	1	102	4.67e-53	189	G20R3_R2_	G20R3_
M02713:115:GW210124A:1:1111:12113:4107	WT_amplicon	100	102	0	0	1	102	1	102	4.65e-53	189	G20R3_R2_	G20R3_
M02713:115:GW210124A:1:1111:20993:4141	WT_amplicon	100	101	0	0	128	228	102	2	1.66e-52	187	G20R3_R2_	G20R3_
M02713:115:GW210124A:1:1111:10163:4190	WT_amplicon	100	102	0	0	129	230	102	1	4.67e-53	189	G20R3_R2_	G20R3_
M02713:115:GW210124A:1:1111:12192:4280	WT_amplicon	100	102	0	0	129	230	102	1	4.67e-53	189	G20R3_R2_	G20R3_
M02713:115:GW210124A:1:1111:18708:4343	WT_amplicon	100	102	0	0	1	102	1	102	4.67e-53	189	G20R3_R2_	G20R3_
M02713:115:GW210124A:1:1111:15264:4350	WT_amplicon	100	102	0	0	15	116	102	1	2.3e-53	189	G20R3_R2_	G20R3_
M02713:115:GW210124A:1:1111:18041:4371	WT_amplicon	100	102	0	0	128	229	102	1	4.65e-53	189	G20R3_R2_	G20R3_
M02713:115:GW210124A:1:1111:14278:4371	WT_amplicon	99.02	102	1	0	129	230	102	1	2.17e-51	183	G20R3_R2_	G20R3_
M02713:115:GW210124A:1:1111:14092:4494	WT_amplicon	99.02	102	1	0	128	229	102	1	2.16e-51	183	G20R3_R2_	G20R3_
M02713:115:GW210124A:1:1111:7855:4503	WT_amplicon	98.98	98	1	0	5	102	5	102	3.64e-49	176	G20R3_R2_	G20R3_
M02713:115:GW210124A:1:1111:22408:4548	WT_amplicon	100	102	0	0	1	102	1	102	4.67e-53	189	G20R3_R2_	G20R3_
M02713:115:GW210124A:1:1111:22208:4550	WT_amplicon	99.02	102	1	0	1	102	1	102	2.17e-51	183	G20R3_R2_	G20R3_
M02713:115:GW210124A:1:1111:19070:4564	WT_amplicon	100	102	0	0	1	102	1	102	4.61e-53	189	G20R3_R2_	G20R3_
M02713:115:GW210124A:1:1111:12053:4571	WT_amplicon	100	102	0	0	129	230	102	1	4.67e-53	189	G20R3_R2_	G20R3_
M02713:115:GW210124A:1:1111:15024:4592	WT_amplicon	100	102	0	0	1	102	1	102	4.67e-53	189	G20R3_R2_	G20R3_
M02713:115:GW210124A:1:1111:17495:4607	WT_amplicon	100	102	0	0	128	229	102	1	4.65e-53	189	G20R3_R2_	G20R3_
M02713:115:GW210124A:1:1111:21602:4658	WT_amplicon	100	102	0	0	1	102	1	102	4.67e-53	189	G20R3_R2_	G20R3_
M02713:115:GW210124A:1:1111:14901:4755	WT_amplicon	100	102	0	0	129	230	102	1	4.67e-53	189	G20R3_R2_	G20R3_
M02713:115:GW210124A:1:1111:18821:4764	WT_amplicon	100	102	0	0	128	229	102	1	4.65e-53	189	G20R3_R2_	G20R3_
M02713:115:GW210124A:1:1111:20565:4819	WT_amplicon	100	102	0	0	1	102	1	102	4.67e-53	189	G20R3_R2_	G20R3_
M02713:115:GW210124A:1:1111:7316:4826	WT_amplicon	99.02	102	1	0	1	102	1	102	2.16e-51	183	G20R3_R2_	G20R3_
M02713:115:GW210124A:1:1111:16249:4837	WT_amplicon	100	102	0	0	128	229	102	1	4.65e-53	189	G20R3_R2_	G20R3_
M02713:115:GW210124A:1:1111:8820:4904	WT_amplicon	100	102	0	0	128	229	102	1	4.65e-53	189	G20R3_R2_	G20R3_
M02713:115:GW210124A:1:1111:17863:4963	WT_amplicon	100	102	0	0	1	102	1	102	4.65e-53	189	G20R3_R2_	G20R3_
M02713:115:GW210124A:1:1111:14182:4978	WT_amplicon	100	102	0	0	128	229	102	1	4.65e-53	189	G20R3_R2_	G20R3_
M02713:115:GW210124A:1:1111:10549:5004	WT_amplicon	100	102	0	0	128	229	102	1	4.65e-53	189	G20R3_R2_	G20R3_
M02713:115:GW210124A:1:1111:10086:5082	WT_amplicon	100	102	0	0	129	230	102	1	4.67e-53	189	G20R3_R2_	G20R3_
M02713:115:GW210124A:1:1111:7553:5096	WT_amplicon	100	102	0	0	1	102	1	102	4.67e-53	189	G20R3_R2_	G20R3_
M02713:115:GW210124A:1:1111:10465:5164	WT_amplicon	100	102	0	0	129	230	102	1	4.67e-53	189	G20R3_R2_	G20R3_
M02713:115:GW210124A:1:1111:18432:5175	WT_amplicon	100	102	0	0	129	230	102	1	4.67e-53	189	G20R3_R2_	G20R3_
M02713:115:GW210124A:1:1111:18750:5184	WT_amplicon	100	102	0	0	1	102	1	102	4.65e-53	189	G20R3_R2_	G20R3_
M02713:115:GW210124A:1:1111:16079:5294	WT_amplicon	100	102	0	0	129	230	102	1	4.67e-53	189	G20R3_R2_	G20R3_
M02713:115:GW210124A:1:1111:17159:5343	WT_amplicon	98.039	102	2	0	129	230	102	1	1.01e-49	178	G20R3_R2_	G20R3_
M02713:115:GW210124A:1:1111:15352:5348	WT_amplicon	100	102	0	0	1	102	1	102	4.67e-53	189	G20R3_R2_	G20R3_
M02713:115:GW210124A:1:1111:25350:5400	WT_amplicon	100	102	0	0	128	229	102	1	4.65e-53	189	G20R3_R2_	G20R3_
M02713:115:GW210124A:1:1111:12682:5490	WT_amplicon	99	100	1	0	1	100	3	102	2.77e-50	180	G20R3_R2_	G20R3_
M02713:115:GW210124A:1:1111:9210:5496	WT_amplicon	100	102	0	0	1	102	1	102	4.67e-53	189	G20R3_R2_	G20R3_
M02713:115:GW210124A:1:1111:16160:5514	WT_amplicon	100	102	0	0	1	102	1	102	4.67e-53	189	G20R3_R2_	G20R3_
M02713:115:GW210124A:1:1111:12853:5535	WT_amplicon	100	102	0	0	129	230	102	1	4.67e-53	189	G20R3_R2_	G20R3_
M02713:115:GW210124A:1:1111:21060:5541	WT_amplicon	100	102	0	0	128	229	102	1	4.65e-53	189	G20R3_R2_	G20R3_
M02713:115:GW210124A:1:1111:25073:5546	WT_amplicon	100	102	0	0	1	102	1	102	4.67e-53	189	G20R3_R2_	G20R3_
M02713:115:GW210124A:1:1111:9066:5575	WT_amplicon	99.02	102	1	0	129	230	102	1	2.17e-51	183	G20R3_R2_	G20R3_
M02713:115:GW210124A:1:1111:20739:5641	WT_amplicon	100	102	0	0	1	102	1	102	4.67e-53	189	G20R3_R2_	G20R3_
M02713:115:GW210124A:1:1111:9368:5641	WT_amplicon	100	102	0	0	125	226	102	1	4.59e-53	189	G20R3_R2_	G20R3_
M02713:115:GW210124A:1:1111:25744:5652	WT_amplicon	100	102	0	0	128	229	102	1	4.65e-53	189	G20R3_R2_	G20R3_
M02713:115:GW210124A:1:1111:9574:5676	WT_amplicon	100	102	0	0	129	230	102	1	4.67e-53	189	G20R3_R2_	G20R3_
M02713:115:GW210124A:1:1111:18083:5699	WT_amplicon	100	102	0	0	1	102	1	102	4.65e-53	189	G20R3_R2_	G20R3_
M02713:115:GW210124A:1:1111:15680:5708	WT_amplicon	99.02	102	1	0	1	102	1	102	2.16e-51	183	G20R3_R2_	G20R3_
M02713:115:GW210124A:1:1111:7650:5709	DEL_amplicon	100	117	0	0	1	117	117	1	1.07e-61	217	G20R3_R2_	G20R3_
M02713:115:GW210124A:1:1111:11940:5724	WT_amplicon	100	102	0	0	129	230	102	1	4.67e-53	189	G20R3_R2_	G20R3_
M02713:115:GW210124A:1:1111:12526:5741	WT_amplicon	100	102	0	0	1	102	1	102	4.65e-53	189	G20R3_R2_	G20R3_
M02713:115:GW210124A:1:1111:5829:5821	WT_amplicon	99.02	102	1	0	129	230	102	1	2.17e-51	183	G20R3_R2_	G20R3_
M02713:115:GW210124A:1:1111:17495:5839	DEL_amplicon	99.259	135	1	0	78	212	135	1	9.03e-70	244	G20R3_R2_	G20R3_
M02713:115:GW210124A:1:1111:12011:5849	WT_amplicon	100	102	0	0	129	230	102	1	4.67e-53	189	G20R3_R2_	G20R3_
M02713:115:GW210124A:1:1111:25428:5859	WT_amplicon	100	102	0	0	1	102	1	102	4.67e-53	189	G20R3_R2_	G20R3_
M02713:115:GW210124A:1:1111:8810:5886	WT_amplicon	100	102	0	0	128	229	102	1	4.65e-53	189	G20R3_R2_	G20R3_
M02713:115:GW210124A:1:1111:10232:5932	WT_amplicon	100	102	0	0	1	102	1	102	4.67e-53	189	G20R3_R2_	G20R3_
M02713:115:GW210124A:1:1111:9906:5977	WT_amplicon	100	102	0	0	1	102	1	102	4.67e-53	189	G20R3_R2_	G20R3_
M02713:115:GW210124A:1:1111:10619:5979	WT_amplicon	100	102	0	0	1	102	1	102	4.67e-53	189	G20R3_R2_	G20R3_
M02713:115:GW210124A:1:1111:19107:5981	WT_amplicon	100	102	0	0	1	102	1	102	4.65e-53	189	G20R3_R2_	G20R3_
M02713:115:GW210124A:1:1111:21588:6066	WT_amplicon	99.02	102	1	0	128	229	102	1	2.16e-51	183	G20R3_R2_	G20R3_
M02713:115:GW210124A:1:1111:15533:6093	WT_amplicon	100	102	0	0	129	230	102	1	4.67e-53	189	G20R3_R2_	G20R3_
M02713:115:GW210124A:1:1111:14902:6104	WT_amplicon	99.02	102	1	0	1	102	1	102	2.17e-51	183	G20R3_R2_	G20R3_
M02713:115:GW210124A:1:1111:10536:6106	WT_amplicon	100	102	0	0	128	229	102	1	4.65e-53	189	G20R3_R2_	G20R3_
M02713:115:GW210124A:1:1111:23099:6122	WT_amplicon	100	102	0	0	129	230	102	1	4.67e-53	189	G20R3_R2_	G20R3_
M02713:115:GW210124A:1:1111:8223:6157	WT_amplicon	100	102	0	0	1	102	1	102	4.67e-53	189	G20R3_R2_	G20R3_
M02713:115:GW210124A:1:1111:9130:6223	WT_amplicon	100	102	0	0	129	230	102	1	4.67e-53	189	G20R3_R2_	G20R3_
M02713:115:GW210124A:1:1111:18668:6240	WT_amplicon	100	102	0	0	129	230	102	1	4.67e-53	189	G20R3_R2_	G20R3_
M02713:115:GW210124A:1:1111:5204:6253	WT_amplicon	100	102	0	0	128	229	102	1	4.65e-53	189	G20R3_R2_	G20R3_
M02713:115:GW210124A:1:1111:5636:6281	WT_amplicon	100	101	0	0	1	101	2	102	1.66e-52	187	G20R3_R2_	G20R3_
M02713:115:GW210124A:1:1111:12435:6295	WT_amplicon	100	102	0	0	129	230	102	1	4.67e-53	189	G20R3_R2_	G20R3_
M02713:115:GW210124A:1:1111:14046:6341	WT_amplicon	100	101	0	0	1	101	2	102	1.67e-52	187	G20R3_R2_	G20R3_
M02713:115:GW210124A:1:1111:23031:6485	WT_amplicon	100	102	0	0	1	102	1	102	4.67e-53	189	G20R3_R2_	G20R3_
M02713:115:GW210124A:1:1111:18487:6501	WT_amplicon	100	102	0	0	129	230	102	1	4.67e-53	189	G20R3_R2_	G20R3_
M02713:115:GW210124A:1:1111:13925:6505	WT_amplicon	100	102	0	0	129	230	102	1	4.67e-53	189	G20R3_R2_	G20R3_
M02713:115:GW210124A:1:1111:9459:6524	WT_amplicon	100	102	0	0	1	102	1	102	4.67e-53	189	G20R3_R2_	G20R3_
M02713:115:GW210124A:1:1111:25537:6536	WT_amplicon	100	102	0	0	129	230	102	1	4.67e-53	189	G20R3_R2_	G20R3_
M02713:115:GW210124A:1:1111:12908:6566	WT_amplicon	100	102	0	0	129	230	102	1	4.67e-53	189	G20R3_R2_	G20R3_
M02713:115:GW210124A:1:1111:15729:6583	WT_amplicon	99.02	102	1	0	1	102	1	102	2.16e-51	183	G20R3_R2_	G20R3_
M02713:115:GW210124A:1:1111:10840:6635	WT_amplicon	100	102	0	0	1	102	1	102	4.67e-53	189	G20R3_R2_	G20R3_
M02713:115:GW210124A:1:1111:25517:6666	WT_amplicon	100	102	0	0	1	102	1	102	4.67e-53	189	G20R3_R2_	G20R3_
M02713:115:GW210124A:1:1111:18227:6692	WT_amplicon	100	75	0	0	1	75	28	102	4.19e-38	139	G20R3_R2_	G20R3_
M02713:115:GW210124A:1:1111:6508:6709	WT_amplicon	100	102	0	0	129	230	102	1	4.67e-53	189	G20R3_R2_	G20R3_
M02713:115:GW210124A:1:1111:25736:6757	WT_amplicon	100	101	0	0	1	101	2	102	1.67e-52	187	G20R3_R2_	G20R3_
M02713:115:GW210124A:1:1111:20334:6781	WT_amplicon	100	102	0	0	1	102	1	102	4.67e-53	189	G20R3_R2_	G20R3_
M02713:115:GW210124A:1:1111:10856:6784	WT_amplicon	100	102	0	0	129	230	102	1	4.67e-53	189	G20R3_R2_	G20R3_
M02713:115:GW210124A:1:1111:16344:6817	WT_amplicon	100	102	0	0	1	102	1	102	4.67e-53	189	G20R3_R2_	G20R3_
M02713:115:GW210124A:1:1111:8108:6841	WT_amplicon	100	102	0	0	129	230	102	1	4.67e-53	189	G20R3_R2_	G20R3_
M02713:115:GW210124A:1:1111:10164:6853	WT_amplicon	100	102	0	0	129	230	102	1	4.67e-53	189	G20R3_R2_	G20R3_
M02713:115:GW210124A:1:1111:26552:6863	WT_amplicon	98.039	102	2	0	1	102	1	102	1.01e-49	178	G20R3_R2_	G20R3_
M02713:115:GW210124A:1:1111:5096:6888	WT_amplicon	100	102	0	0	128	229	102	1	4.65e-53	189	G20R3_R2_	G20R3_
M02713:115:GW210124A:1:1111:13312:6917	WT_amplicon	100	102	0	0	129	230	102	1	4.67e-53	189	G20R3_R2_	G20R3_
M02713:115:GW210124A:1:1111:6481:6955	WT_amplicon	100	101	0	0	1	101	2	102	1.67e-52	187	G20R3_R2_	G20R3_
M02713:115:GW210124A:1:1111:5221:6985	WT_amplicon	100	102	0	0	1	102	1	102	4.67e-53	189	G20R3_R2_	G20R3_
M02713:115:GW210124A:1:1111:19289:7000	WT_amplicon	100	102	0	0	1	102	1	102	4.67e-53	189	G20R3_R2_	G20R3_
M02713:115:GW210124A:1:1111:24652:7010	WT_amplicon	99.02	102	1	0	129	230	102	1	2.17e-51	183	G20R3_R2_	G20R3_
M02713:115:GW210124A:1:1111:18023:7026	WT_amplicon	100	102	0	0	1	102	1	102	4.65e-53	189	G20R3_R2_	G20R3_
M02713:115:GW210124A:1:1111:14603:7037	WT_amplicon	100	102	0	0	128	229	102	1	4.65e-53	189	G20R3_R2_	G20R3_
M02713:115:GW210124A:1:1111:17888:7052	WT_amplicon	100	102	0	0	1	102	1	102	4.67e-53	189	G20R3_R2_	G20R3_
M02713:115:GW210124A:1:1111:8236:7075	WT_amplicon	100	102	0	0	1	102	1	102	4.67e-53	189	G20R3_R2_	G20R3_
M02713:115:GW210124A:1:1111:23574:7084	WT_amplicon	99.02	102	1	0	128	229	102	1	2.16e-51	183	G20R3_R2_	G20R3_
M02713:115:GW210124A:1:1111:12454:7120	WT_amplicon	100	102	0	0	128	229	102	1	4.65e-53	189	G20R3_R2_	G20R3_
M02713:115:GW210124A:1:1111:17960:7141	WT_amplicon	100	102	0	0	1	102	1	102	4.65e-53	189	G20R3_R2_	G20R3_
M02713:115:GW210124A:1:1111:12265:7182	WT_amplicon	100	102	0	0	1	102	1	102	4.65e-53	189	G20R3_R2_	G20R3_
M02713:115:GW210124A:1:1111:15913:7192	WT_amplicon	100	102	0	0	1	102	1	102	4.67e-53	189	G20R3_R2_	G20R3_
M02713:115:GW210124A:1:1111:13103:7193	WT_amplicon	100	102	0	0	128	229	102	1	4.65e-53	189	G20R3_R2_	G20R3_
M02713:115:GW210124A:1:1111:19971:7213	WT_amplicon	100	102	0	0	127	228	102	1	4.63e-53	189	G20R3_R2_	G20R3_
M02713:115:GW210124A:1:1111:26654:7215	WT_amplicon	100	102	0	0	129	230	102	1	4.67e-53	189	G20R3_R2_	G20R3_
M02713:115:GW210124A:1:1111:8051:7219	WT_amplicon	100	102	0	0	128	229	102	1	4.65e-53	189	G20R3_R2_	G20R3_
M02713:115:GW210124A:1:1111:24930:7259	DEL_amplicon	100	135	0	0	78	212	135	1	1.94e-71	250	G20R3_R2_	G20R3_
M02713:115:GW210124A:1:1111:18438:7281	WT_amplicon	100	102	0	0	129	230	102	1	4.67e-53	189	G20R3_R2_	G20R3_
M02713:115:GW210124A:1:1111:15004:7302	WT_amplicon	100	102	0	0	1	102	1	102	4.67e-53	189	G20R3_R2_	G20R3_
M02713:115:GW210124A:1:1111:16830:7303	WT_amplicon	94.118	102	6	0	129	230	102	1	4.74e-43	156	G20R3_R2_	G20R3_
M02713:115:GW210124A:1:1111:18676:7305	WT_amplicon	100	102	0	0	1	102	1	102	4.67e-53	189	G20R3_R2_	G20R3_
M02713:115:GW210124A:1:1111:7920:7327	WT_amplicon	100	102	0	0	128	229	102	1	4.65e-53	189	G20R3_R2_	G20R3_
M02713:115:GW210124A:1:1111:5851:7396	WT_amplicon	100	102	0	0	128	229	102	1	4.65e-53	189	G20R3_R2_	G20R3_
M02713:115:GW210124A:1:1111:7344:7400	WT_amplicon	100	101	0	0	128	228	102	2	1.66e-52	187	G20R3_R2_	G20R3_
M02713:115:GW210124A:1:1111:18447:7427	WT_amplicon	100	102	0	0	128	229	102	1	4.65e-53	189	G20R3_R2_	G20R3_
M02713:115:GW210124A:1:1111:24909:7456	WT_amplicon	100	102	0	0	1	102	1	102	4.67e-53	189	G20R3_R2_	G20R3_
M02713:115:GW210124A:1:1111:21329:7480	WT_amplicon	100	102	0	0	1	102	1	102	4.67e-53	189	G20R3_R2_	G20R3_
M02713:115:GW210124A:1:1111:19400:7497	WT_amplicon	100	102	0	0	129	230	102	1	4.67e-53	189	G20R3_R2_	G20R3_
M02713:115:GW210124A:1:1111:12387:7517	WT_amplicon	100	102	0	0	129	230	102	1	4.67e-53	189	G20R3_R2_	G20R3_
M02713:115:GW210124A:1:1111:10038:7604	WT_amplicon	100	102	0	0	1	102	1	102	4.67e-53	189	G20R3_R2_	G20R3_
M02713:115:GW210124A:1:1111:8045:7661	WT_amplicon	100	102	0	0	128	229	102	1	4.65e-53	189	G20R3_R2_	G20R3_
M02713:115:GW210124A:1:1111:19973:7686	WT_amplicon	100	102	0	0	1	102	1	102	4.67e-53	189	G20R3_R2_	G20R3_
M02713:115:GW210124A:1:1111:15317:7694	WT_amplicon	100	102	0	0	1	102	1	102	4.65e-53	189	G20R3_R2_	G20R3_
M02713:115:GW210124A:1:1111:10894:7808	WT_amplicon	100	102	0	0	128	229	102	1	4.65e-53	189	G20R3_R2_	G20R3_
M02713:115:GW210124A:1:1111:16598:7809	WT_amplicon	100	102	0	0	1	102	1	102	4.67e-53	189	G20R3_R2_	G20R3_
M02713:115:GW210124A:1:1111:12665:7811	WT_amplicon	100	102	0	0	1	102	1	102	4.65e-53	189	G20R3_R2_	G20R3_
M02713:115:GW210124A:1:1111:18837:7820	WT_amplicon	100	101	0	0	1	101	2	102	1.67e-52	187	G20R3_R2_	G20R3_
M02713:115:GW210124A:1:1111:23468:7838	WT_amplicon	100	102	0	0	1	102	1	102	4.67e-53	189	G20R3_R2_	G20R3_
M02713:115:GW210124A:1:1111:13312:7851	WT_amplicon	100	102	0	0	1	102	1	102	4.67e-53	189	G20R3_R2_	G20R3_
M02713:115:GW210124A:1:1111:19314:7902	WT_amplicon	100	102	0	0	129	230	102	1	4.67e-53	189	G20R3_R2_	G20R3_
M02713:115:GW210124A:1:1111:14532:7926	WT_amplicon	100	102	0	0	1	102	1	102	4.67e-53	189	G20R3_R2_	G20R3_
M02713:115:GW210124A:1:1111:14392:7955	WT_amplicon	100	102	0	0	126	227	102	1	4.61e-53	189	G20R3_R2_	G20R3_
M02713:115:GW210124A:1:1111:11225:7972	WT_amplicon	100	102	0	0	128	229	102	1	4.65e-53	189	G20R3_R2_	G20R3_
M02713:115:GW210124A:1:1111:17312:7972	WT_amplicon	100	102	0	0	1	102	1	102	4.67e-53	189	G20R3_R2_	G20R3_
M02713:115:GW210124A:1:1111:14956:7986	WT_amplicon	100	102	0	0	1	102	1	102	4.67e-53	189	G20R3_R2_	G20R3_
M02713:115:GW210124A:1:1111:19920:7999	WT_amplicon	99.02	102	1	0	128	229	102	1	2.16e-51	183	G20R3_R2_	G20R3_
M02713:115:GW210124A:1:1111:21812:8004	WT_amplicon	99.02	102	1	0	129	230	102	1	2.17e-51	183	G20R3_R2_	G20R3_
M02713:115:GW210124A:1:1111:14642:8012	WT_amplicon	100	102	0	0	1	102	1	102	4.65e-53	189	G20R3_R2_	G20R3_
M02713:115:GW210124A:1:1111:19147:8164	WT_amplicon	100	102	0	0	1	102	1	102	4.67e-53	189	G20R3_R2_	G20R3_
M02713:115:GW210124A:1:1111:22654:8177	WT_amplicon	100	101	0	0	1	101	2	102	1.66e-52	187	G20R3_R2_	G20R3_
M02713:115:GW210124A:1:1111:18740:8206	WT_amplicon	100	102	0	0	1	102	1	102	4.67e-53	189	G20R3_R2_	G20R3_
M02713:115:GW210124A:1:1111:21200:8210	WT_amplicon	100	102	0	0	129	230	102	1	4.67e-53	189	G20R3_R2_	G20R3_
M02713:115:GW210124A:1:1111:16676:8216	WT_amplicon	99.02	102	1	0	128	229	102	1	2.16e-51	183	G20R3_R2_	G20R3_
M02713:115:GW210124A:1:1111:9644:8239	WT_amplicon	100	102	0	0	128	229	102	1	4.65e-53	189	G20R3_R2_	G20R3_
M02713:115:GW210124A:1:1111:22748:8239	WT_amplicon	100	101	0	0	129	229	102	2	1.67e-52	187	G20R3_R2_	G20R3_
M02713:115:GW210124A:1:1111:7471:8241	WT_amplicon	100	102	0	0	129	230	102	1	4.67e-53	189	G20R3_R2_	G20R3_
M02713:115:GW210124A:1:1111:16448:8328	WT_amplicon	99.02	102	1	0	128	229	102	1	2.16e-51	183	G20R3_R2_	G20R3_
M02713:115:GW210124A:1:1111:13599:8360	WT_amplicon	99.02	102	1	0	129	230	102	1	2.17e-51	183	G20R3_R2_	G20R3_
M02713:115:GW210124A:1:1111:23326:8417	WT_amplicon	100	102	0	0	1	102	1	102	4.67e-53	189	G20R3_R2_	G20R3_
M02713:115:GW210124A:1:1111:27290:8424	WT_amplicon	100	101	0	0	128	228	102	2	1.66e-52	187	G20R3_R2_	G20R3_
M02713:115:GW210124A:1:1111:10038:8428	WT_amplicon	100	102	0	0	129	230	102	1	4.67e-53	189	G20R3_R2_	G20R3_
M02713:115:GW210124A:1:1111:6584:8451	WT_amplicon	100	102	0	0	1	102	1	102	4.65e-53	189	G20R3_R2_	G20R3_
M02713:115:GW210124A:1:1111:4785:8474	WT_amplicon	99.02	102	1	0	1	102	1	102	2.17e-51	183	G20R3_R2_	G20R3_
M02713:115:GW210124A:1:1111:16646:8496	WT_amplicon	100	102	0	0	1	102	1	102	4.67e-53	189	G20R3_R2_	G20R3_
M02713:115:GW210124A:1:1111:24459:8514	WT_amplicon	100	102	0	0	129	230	102	1	4.67e-53	189	G20R3_R2_	G20R3_
M02713:115:GW210124A:1:1111:11810:8529	WT_amplicon	99.02	102	0	1	128	228	102	1	7.74e-51	182	G20R3_R2_	G20R3_
M02713:115:GW210124A:1:1111:18029:8532	WT_amplicon	100	36	0	0	1	36	67	102	1.59e-16	67.6	G20R3_R2_	G20R3_
M02713:115:GW210124A:1:1111:7832:8548	WT_amplicon	100	102	0	0	1	102	1	102	4.65e-53	189	G20R3_R2_	G20R3_
M02713:115:GW210124A:1:1111:26721:8598	WT_amplicon	100	102	0	0	129	230	102	1	4.67e-53	189	G20R3_R2_	G20R3_
M02713:115:GW210124A:1:1111:16073:8603	WT_amplicon	99.02	102	1	0	129	230	102	1	2.17e-51	183	G20R3_R2_	G20R3_
M02713:115:GW210124A:1:1111:26028:8612	WT_amplicon	100	102	0	0	128	229	102	1	4.65e-53	189	G20R3_R2_	G20R3_
M02713:115:GW210124A:1:1111:15288:8649	WT_amplicon	100	102	0	0	128	229	102	1	4.65e-53	189	G20R3_R2_	G20R3_
M02713:115:GW210124A:1:1111:12325:8651	WT_amplicon	100	102	0	0	1	102	1	102	4.65e-53	189	G20R3_R2_	G20R3_
M02713:115:GW210124A:1:1111:23451:8658	WT_amplicon	100	102	0	0	1	102	1	102	4.65e-53	189	G20R3_R2_	G20R3_
M02713:115:GW210124A:1:1111:23954:8693	WT_amplicon	100	102	0	0	129	230	102	1	4.67e-53	189	G20R3_R2_	G20R3_
M02713:115:GW210124A:1:1111:10943:8705	WT_amplicon	98.039	102	2	0	1	102	1	102	1.01e-49	178	G20R3_R2_	G20R3_
M02713:115:GW210124A:1:1111:18167:8722	WT_amplicon	100	102	0	0	128	229	102	1	4.65e-53	189	G20R3_R2_	G20R3_
M02713:115:GW210124A:1:1111:20852:8725	WT_amplicon	100	102	0	0	1	102	1	102	4.65e-53	189	G20R3_R2_	G20R3_
M02713:115:GW210124A:1:1111:6543:8746	WT_amplicon	99.02	102	1	0	128	229	102	1	2.16e-51	183	G20R3_R2_	G20R3_
M02713:115:GW210124A:1:1111:4937:8804	WT_amplicon	100	101	0	0	1	101	1	101	1.68e-52	187	G20R3_R2_	G20R3_
M02713:115:GW210124A:1:1111:16916:8824	WT_amplicon	100	102	0	0	129	230	102	1	4.67e-53	189	G20R3_R2_	G20R3_
M02713:115:GW210124A:1:1111:18871:8853	WT_amplicon	100	102	0	0	129	230	102	1	4.67e-53	189	G20R3_R2_	G20R3_
M02713:115:GW210124A:1:1111:10940:8877	WT_amplicon	100	102	0	0	129	230	102	1	4.67e-53	189	G20R3_R2_	G20R3_
M02713:115:GW210124A:1:1111:14000:8892	WT_amplicon	99.02	102	1	0	128	229	102	1	2.16e-51	183	G20R3_R2_	G20R3_
M02713:115:GW210124A:1:1111:14323:8909	WT_amplicon	100	102	0	0	127	228	102	1	4.63e-53	189	G20R3_R2_	G20R3_
M02713:115:GW210124A:1:1111:23449:8912	WT_amplicon	99.02	102	1	0	129	230	102	1	2.17e-51	183	G20R3_R2_	G20R3_
M02713:115:GW210124A:1:1111:4130:8952	WT_amplicon	98.039	102	2	0	129	230	102	1	1.01e-49	178	G20R3_R2_	G20R3_
M02713:115:GW210124A:1:1111:11942:8966	WT_amplicon	100	102	0	0	1	102	1	102	4.67e-53	189	G20R3_R2_	G20R3_
M02713:115:GW210124A:1:1111:3409:8967	WT_amplicon	100	102	0	0	129	230	102	1	4.67e-53	189	G20R3_R2_	G20R3_
M02713:115:GW210124A:1:1111:24854:9001	WT_amplicon	100	102	0	0	129	230	102	1	4.67e-53	189	G20R3_R2_	G20R3_
M02713:115:GW210124A:1:1111:26086:9005	DEL_amplicon	100	28	0	0	141	168	135	108	4.6e-12	52.8	G20R3_R2_	G20R3_
M02713:115:GW210124A:1:1111:10999:9012	WT_amplicon	100	102	0	0	1	102	1	102	4.65e-53	189	G20R3_R2_	G20R3_
M02713:115:GW210124A:1:1111:22560:9035	WT_amplicon	100	102	0	0	1	102	1	102	4.67e-53	189	G20R3_R2_	G20R3_
M02713:115:GW210124A:1:1111:18776:9055	WT_amplicon	100	102	0	0	1	102	1	102	4.67e-53	189	G20R3_R2_	G20R3_
M02713:115:GW210124A:1:1111:8596:9063	WT_amplicon	100	102	0	0	129	230	102	1	4.67e-53	189	G20R3_R2_	G20R3_
M02713:115:GW210124A:1:1111:18346:9118	WT_amplicon	100	102	0	0	1	102	1	102	4.67e-53	189	G20R3_R2_	G20R3_
M02713:115:GW210124A:1:1111:6304:9122	WT_amplicon	100	102	0	0	129	230	102	1	4.67e-53	189	G20R3_R2_	G20R3_
M02713:115:GW210124A:1:1111:15162:9128	WT_amplicon	100	102	0	0	128	229	102	1	4.65e-53	189	G20R3_R2_	G20R3_
M02713:115:GW210124A:1:1111:21578:9129	WT_amplicon	100	102	0	0	129	230	102	1	4.67e-53	189	G20R3_R2_	G20R3_
M02713:115:GW210124A:1:1111:23851:9153	WT_amplicon	100	102	0	0	129	230	102	1	4.67e-53	189	G20R3_R2_	G20R3_
M02713:115:GW210124A:1:1111:25575:9220	WT_amplicon	100	102	0	0	129	230	102	1	4.67e-53	189	G20R3_R2_	G20R3_
M02713:115:GW210124A:1:1111:9763:9230	WT_amplicon	100	101	0	0	1	101	2	102	1.66e-52	187	G20R3_R2_	G20R3_
M02713:115:GW210124A:1:1111:28165:9275	WT_amplicon	100	102	0	0	129	230	102	1	4.67e-53	189	G20R3_R2_	G20R3_
M02713:115:GW210124A:1:1111:20197:9287	WT_amplicon	100	102	0	0	129	230	102	1	4.67e-53	189	G20R3_R2_	G20R3_
M02713:115:GW210124A:1:1111:5338:9291	WT_amplicon	99.02	102	1	0	129	230	102	1	2.17e-51	183	G20R3_R2_	G20R3_
M02713:115:GW210124A:1:1111:17550:9314	WT_amplicon	100	102	0	0	1	102	1	102	4.67e-53	189	G20R3_R2_	G20R3_
M02713:115:GW210124A:1:1111:9004:9327	WT_amplicon	100	99	0	0	1	99	4	102	2.14e-51	183	G20R3_R2_	G20R3_
M02713:115:GW210124A:1:1111:24118:9336	WT_amplicon	100	102	0	0	1	102	1	102	4.67e-53	189	G20R3_R2_	G20R3_
M02713:115:GW210124A:1:1111:11207:9356	WT_amplicon	100	102	0	0	129	230	102	1	4.67e-53	189	G20R3_R2_	G20R3_
M02713:115:GW210124A:1:1111:18939:9371	WT_amplicon	100	101	0	0	1	101	2	102	1.66e-52	187	G20R3_R2_	G20R3_
M02713:115:GW210124A:1:1111:26807:9394	WT_amplicon	100	102	0	0	129	230	102	1	4.67e-53	189	G20R3_R2_	G20R3_
M02713:115:GW210124A:1:1111:15352:9412	WT_amplicon	100	102	0	0	1	102	1	102	4.67e-53	189	G20R3_R2_	G20R3_
M02713:115:GW210124A:1:1111:21026:9424	WT_amplicon	100	102	0	0	1	102	1	102	4.67e-53	189	G20R3_R2_	G20R3_
M02713:115:GW210124A:1:1111:19889:9482	WT_amplicon	100	102	0	0	1	102	1	102	4.67e-53	189	G20R3_R2_	G20R3_
M02713:115:GW210124A:1:1111:16880:9482	WT_amplicon	100	102	0	0	129	230	102	1	4.67e-53	189	G20R3_R2_	G20R3_
M02713:115:GW210124A:1:1111:6532:9509	WT_amplicon	100	102	0	0	129	230	102	1	4.67e-53	189	G20R3_R2_	G20R3_
M02713:115:GW210124A:1:1111:3896:9549	WT_amplicon	100	102	0	0	1	102	1	102	4.67e-53	189	G20R3_R2_	G20R3_
M02713:115:GW210124A:1:1111:5124:9554	WT_amplicon	100	102	0	0	129	230	102	1	4.67e-53	189	G20R3_R2_	G20R3_
M02713:115:GW210124A:1:1111:3397:9589	WT_amplicon	100	102	0	0	129	230	102	1	4.67e-53	189	G20R3_R2_	G20R3_
M02713:115:GW210124A:1:1111:4528:9615	WT_amplicon	100	102	0	0	128	229	102	1	4.65e-53	189	G20R3_R2_	G20R3_
M02713:115:GW210124A:1:1111:23867:9636	WT_amplicon	100	102	0	0	129	230	102	1	4.67e-53	189	G20R3_R2_	G20R3_
M02713:115:GW210124A:1:1111:27730:9645	WT_amplicon	100	101	0	0	1	101	2	102	1.66e-52	187	G20R3_R2_	G20R3_
M02713:115:GW210124A:1:1111:23253:9646	WT_amplicon	100	101	0	0	1	101	2	102	1.67e-52	187	G20R3_R2_	G20R3_
M02713:115:GW210124A:1:1111:12725:9672	WT_amplicon	100	102	0	0	1	102	1	102	4.67e-53	189	G20R3_R2_	G20R3_
M02713:115:GW210124A:1:1111:27135:9683	WT_amplicon	100	102	0	0	1	102	1	102	4.67e-53	189	G20R3_R2_	G20R3_
M02713:115:GW210124A:1:1111:26390:9730	WT_amplicon	100	101	0	0	129	229	102	2	1.67e-52	187	G20R3_R2_	G20R3_
M02713:115:GW210124A:1:1111:9034:9732	WT_amplicon	100	102	0	0	1	102	1	102	4.67e-53	189	G20R3_R2_	G20R3_
M02713:115:GW210124A:1:1111:23952:9784	WT_amplicon	99.02	102	1	0	129	230	102	1	2.17e-51	183	G20R3_R2_	G20R3_
M02713:115:GW210124A:1:1111:12117:9830	WT_amplicon	100	102	0	0	1	102	1	102	4.67e-53	189	G20R3_R2_	G20R3_
M02713:115:GW210124A:1:1111:17155:9842	WT_amplicon	100	102	0	0	1	102	1	102	4.67e-53	189	G20R3_R2_	G20R3_
M02713:115:GW210124A:1:1111:11799:9878	WT_amplicon	100	102	0	0	129	230	102	1	4.67e-53	189	G20R3_R2_	G20R3_
M02713:115:GW210124A:1:1111:13856:9890	WT_amplicon	100	102	0	0	128	229	102	1	4.65e-53	189	G20R3_R2_	G20R3_
M02713:115:GW210124A:1:1111:8903:9896	WT_amplicon	100	102	0	0	128	229	102	1	4.65e-53	189	G20R3_R2_	G20R3_
M02713:115:GW210124A:1:1111:12595:9900	WT_amplicon	100	102	0	0	1	102	1	102	4.67e-53	189	G20R3_R2_	G20R3_
M02713:115:GW210124A:1:1111:17924:9911	WT_amplicon	100	102	0	0	1	102	1	102	4.67e-53	189	G20R3_R2_	G20R3_
M02713:115:GW210124A:1:1111:18661:9923	WT_amplicon	100	102	0	0	1	102	1	102	4.65e-53	189	G20R3_R2_	G20R3_
M02713:115:GW210124A:1:1111:17921:9938	WT_amplicon	100	102	0	0	128	229	102	1	4.65e-53	189	G20R3_R2_	G20R3_
M02713:115:GW210124A:1:1111:24092:9958	WT_amplicon	100	102	0	0	129	230	102	1	4.67e-53	189	G20R3_R2_	G20R3_
M02713:115:GW210124A:1:1111:24969:9968	WT_amplicon	100	102	0	0	129	230	102	1	4.67e-53	189	G20R3_R2_	G20R3_
M02713:115:GW210124A:1:1111:3509:10009	WT_amplicon	100	102	0	0	129	230	102	1	4.67e-53	189	G20R3_R2_	G20R3_
M02713:115:GW210124A:1:1111:2771:10037	WT_amplicon	100	102	0	0	129	230	102	1	4.67e-53	189	G20R3_R2_	G20R3_
M02713:115:GW210124A:1:1111:23872:10044	WT_amplicon	100	102	0	0	127	228	102	1	4.63e-53	189	G20R3_R2_	G20R3_
M02713:115:GW210124A:1:1111:22098:10092	WT_amplicon	99.02	102	1	0	1	102	1	102	2.17e-51	183	G20R3_R2_	G20R3_
M02713:115:GW210124A:1:1111:27443:10116	WT_amplicon	100	102	0	0	128	229	102	1	4.65e-53	189	G20R3_R2_	G20R3_
M02713:115:GW210124A:1:1111:26942:10123	WT_amplicon	99.02	102	1	0	1	102	1	102	2.17e-51	183	G20R3_R2_	G20R3_
M02713:115:GW210124A:1:1111:21827:10139	WT_amplicon	99.02	102	1	0	128	229	102	1	2.16e-51	183	G20R3_R2_	G20R3_
M02713:115:GW210124A:1:1111:14185:10160	WT_amplicon	100	102	0	0	1	102	1	102	4.67e-53	189	G20R3_R2_	G20R3_
M02713:115:GW210124A:1:1111:6446:10169	WT_amplicon	100	102	0	0	1	102	1	102	4.65e-53	189	G20R3_R2_	G20R3_
M02713:115:GW210124A:1:1111:14425:10255	WT_amplicon	100	102	0	0	1	102	1	102	4.67e-53	189	G20R3_R2_	G20R3_
M02713:115:GW210124A:1:1111:28337:10280	WT_amplicon	100	102	0	0	129	230	102	1	4.67e-53	189	G20R3_R2_	G20R3_
M02713:115:GW210124A:1:1111:5533:10294	WT_amplicon	100	102	0	0	1	102	1	102	4.67e-53	189	G20R3_R2_	G20R3_
M02713:115:GW210124A:1:1111:9756:10297	WT_amplicon	100	102	0	0	1	102	1	102	4.67e-53	189	G20R3_R2_	G20R3_
M02713:115:GW210124A:1:1111:3685:10319	DEL_amplicon	99.259	135	1	0	89	223	135	1	9.51e-70	244	G20R3_R2_	G20R3_
M02713:115:GW210124A:1:1111:24990:10335	WT_amplicon	100	102	0	0	129	230	102	1	4.67e-53	189	G20R3_R2_	G20R3_
M02713:115:GW210124A:1:1111:16660:10337	WT_amplicon	100	101	0	0	1	101	2	102	1.67e-52	187	G20R3_R2_	G20R3_
M02713:115:GW210124A:1:1111:27158:10386	WT_amplicon	100	101	0	0	129	229	102	2	1.67e-52	187	G20R3_R2_	G20R3_
M02713:115:GW210124A:1:1111:4627:10399	WT_amplicon	100	102	0	0	129	230	102	1	4.67e-53	189	G20R3_R2_	G20R3_
M02713:115:GW210124A:1:1111:8572:10400	WT_amplicon	100	102	0	0	129	230	102	1	4.67e-53	189	G20R3_R2_	G20R3_
M02713:115:GW210124A:1:1111:21752:10401	WT_amplicon	100	102	0	0	128	229	102	1	4.65e-53	189	G20R3_R2_	G20R3_
M02713:115:GW210124A:1:1111:18899:10440	WT_amplicon	100	102	0	0	1	102	1	102	4.67e-53	189	G20R3_R2_	G20R3_
M02713:115:GW210124A:1:1111:4654:10450	WT_amplicon	100	102	0	0	1	102	1	102	4.65e-53	189	G20R3_R2_	G20R3_
M02713:115:GW210124A:1:1111:12243:10457	WT_amplicon	100	102	0	0	1	102	1	102	4.67e-53	189	G20R3_R2_	G20R3_
M02713:115:GW210124A:1:1111:9487:10490	WT_amplicon	100	102	0	0	129	230	102	1	4.67e-53	189	G20R3_R2_	G20R3_
M02713:115:GW210124A:1:1111:22833:10507	WT_amplicon	100	102	0	0	128	229	102	1	4.65e-53	189	G20R3_R2_	G20R3_
M02713:115:GW210124A:1:1111:22570:10512	WT_amplicon	100	102	0	0	128	229	102	1	4.65e-53	189	G20R3_R2_	G20R3_
M02713:115:GW210124A:1:1111:5217:10531	WT_amplicon	100	99	0	0	129	227	102	4	2.14e-51	183	G20R3_R2_	G20R3_
M02713:115:GW210124A:1:1111:16225:10555	WT_amplicon	100	50	0	0	129	178	102	53	2.88e-24	93.5	G20R3_R2_	G20R3_
M02713:115:GW210124A:1:1111:16410:10590	WT_amplicon	100	102	0	0	1	102	1	102	4.67e-53	189	G20R3_R2_	G20R3_
M02713:115:GW210124A:1:1111:21307:10603	WT_amplicon	100	102	0	0	129	230	102	1	4.67e-53	189	G20R3_R2_	G20R3_
M02713:115:GW210124A:1:1111:8024:10621	WT_amplicon	100	102	0	0	129	230	102	1	4.67e-53	189	G20R3_R2_	G20R3_
M02713:115:GW210124A:1:1111:14870:10621	WT_amplicon	100	102	0	0	129	230	102	1	4.67e-53	189	G20R3_R2_	G20R3_
M02713:115:GW210124A:1:1111:28772:10647	WT_amplicon	100	102	0	0	128	229	102	1	4.65e-53	189	G20R3_R2_	G20R3_
M02713:115:GW210124A:1:1111:3422:10654	WT_amplicon	98.02	101	2	0	128	228	102	2	3.6e-49	176	G20R3_R2_	G20R3_
M02713:115:GW210124A:1:1111:14931:10661	WT_amplicon	100	102	0	0	129	230	102	1	4.67e-53	189	G20R3_R2_	G20R3_
M02713:115:GW210124A:1:1111:24000:10747	WT_amplicon	100	102	0	0	128	229	102	1	4.65e-53	189	G20R3_R2_	G20R3_
M02713:115:GW210124A:1:1111:21879:10773	WT_amplicon	100	101	0	0	128	228	102	2	1.66e-52	187	G20R3_R2_	G20R3_
M02713:115:GW210124A:1:1111:2746:10795	WT_amplicon	100	102	0	0	129	230	102	1	4.67e-53	189	G20R3_R2_	G20R3_
M02713:115:GW210124A:1:1111:12312:10898	WT_amplicon	100	102	0	0	1	102	1	102	4.67e-53	189	G20R3_R2_	G20R3_
M02713:115:GW210124A:1:1111:25534:10930	WT_amplicon	100	102	0	0	1	102	1	102	4.67e-53	189	G20R3_R2_	G20R3_
M02713:115:GW210124A:1:1111:5352:10933	WT_amplicon	99.02	102	1	0	128	229	102	1	2.16e-51	183	G20R3_R2_	G20R3_
M02713:115:GW210124A:1:1111:5300:10943	WT_amplicon	100	102	0	0	1	102	1	102	4.65e-53	189	G20R3_R2_	G20R3_
M02713:115:GW210124A:1:1111:18856:11009	WT_amplicon	100	102	0	0	1	102	1	102	4.65e-53	189	G20R3_R2_	G20R3_
M02713:115:GW210124A:1:1111:16156:11023	WT_amplicon	100	102	0	0	128	229	102	1	4.65e-53	189	G20R3_R2_	G20R3_
M02713:115:GW210124A:1:1111:15397:11075	WT_amplicon	100	102	0	0	1	102	1	102	4.67e-53	189	G20R3_R2_	G20R3_
M02713:115:GW210124A:1:1111:27139:11082	WT_amplicon	100	102	0	0	1	102	1	102	4.67e-53	189	G20R3_R2_	G20R3_
M02713:115:GW210124A:1:1111:13909:11093	WT_amplicon	100	102	0	0	1	102	1	102	4.67e-53	189	G20R3_R2_	G20R3_
M02713:115:GW210124A:1:1111:3530:11100	WT_amplicon	100	101	0	0	1	101	2	102	1.67e-52	187	G20R3_R2_	G20R3_
M02713:115:GW210124A:1:1111:8845:11104	WT_amplicon	100	102	0	0	129	230	102	1	4.67e-53	189	G20R3_R2_	G20R3_
M02713:115:GW210124A:1:1111:14810:11112	WT_amplicon	100	102	0	0	128	229	102	1	4.65e-53	189	G20R3_R2_	G20R3_
M02713:115:GW210124A:1:1111:6458:11116	WT_amplicon	100	102	0	0	1	102	1	102	4.65e-53	189	G20R3_R2_	G20R3_
M02713:115:GW210124A:1:1111:23284:11119	WT_amplicon	100	102	0	0	1	102	1	102	4.67e-53	189	G20R3_R2_	G20R3_
M02713:115:GW210124A:1:1111:10481:11151	WT_amplicon	99.02	102	1	0	129	230	102	1	2.17e-51	183	G20R3_R2_	G20R3_
M02713:115:GW210124A:1:1111:21343:11218	WT_amplicon	100	102	0	0	1	102	1	102	4.67e-53	189	G20R3_R2_	G20R3_
M02713:115:GW210124A:1:1111:21349:11244	WT_amplicon	99.02	102	1	0	128	229	102	1	2.16e-51	183	G20R3_R2_	G20R3_
M02713:115:GW210124A:1:1111:25102:11274	WT_amplicon	100	102	0	0	1	102	1	102	4.65e-53	189	G20R3_R2_	G20R3_
M02713:115:GW210124A:1:1111:7675:11275	WT_amplicon	100	101	0	0	128	228	102	2	1.66e-52	187	G20R3_R2_	G20R3_
M02713:115:GW210124A:1:1111:22638:11329	WT_amplicon	99.02	102	1	0	1	102	1	102	2.17e-51	183	G20R3_R2_	G20R3_
M02713:115:GW210124A:1:1111:15979:11364	WT_amplicon	100	102	0	0	129	230	102	1	4.67e-53	189	G20R3_R2_	G20R3_
M02713:115:GW210124A:1:1111:26204:11385	WT_amplicon	100	102	0	0	128	229	102	1	4.65e-53	189	G20R3_R2_	G20R3_
M02713:115:GW210124A:1:1111:25376:11394	WT_amplicon	100	102	0	0	129	230	102	1	4.67e-53	189	G20R3_R2_	G20R3_
M02713:115:GW210124A:1:1111:13758:11422	WT_amplicon	100	102	0	0	1	102	1	102	4.67e-53	189	G20R3_R2_	G20R3_
M02713:115:GW210124A:1:1111:10262:11437	WT_amplicon	100	101	0	0	1	101	2	102	1.67e-52	187	G20R3_R2_	G20R3_
M02713:115:GW210124A:1:1111:12010:11439	WT_amplicon	100	102	0	0	129	230	102	1	4.67e-53	189	G20R3_R2_	G20R3_
M02713:115:GW210124A:1:1111:9439:11444	WT_amplicon	100	102	0	0	1	102	1	102	4.67e-53	189	G20R3_R2_	G20R3_
M02713:115:GW210124A:1:1111:18016:11526	WT_amplicon	100	102	0	0	129	230	102	1	4.67e-53	189	G20R3_R2_	G20R3_
M02713:115:GW210124A:1:1111:5015:11527	WT_amplicon	100	102	0	0	1	102	1	102	4.67e-53	189	G20R3_R2_	G20R3_
M02713:115:GW210124A:1:1111:17966:11566	WT_amplicon	100	102	0	0	1	102	1	102	4.65e-53	189	G20R3_R2_	G20R3_
M02713:115:GW210124A:1:1111:21304:11575	WT_amplicon	100	102	0	0	1	102	1	102	4.67e-53	189	G20R3_R2_	G20R3_
M02713:115:GW210124A:1:1111:18725:11590	WT_amplicon	100	102	0	0	129	230	102	1	4.67e-53	189	G20R3_R2_	G20R3_
M02713:115:GW210124A:1:1111:21815:11614	WT_amplicon	100	102	0	0	1	102	1	102	4.67e-53	189	G20R3_R2_	G20R3_
M02713:115:GW210124A:1:1111:13382:11658	WT_amplicon	99.02	102	1	0	1	102	1	102	2.16e-51	183	G20R3_R2_	G20R3_
M02713:115:GW210124A:1:1111:18084:11662	WT_amplicon	100	102	0	0	128	229	102	1	4.65e-53	189	G20R3_R2_	G20R3_
M02713:115:GW210124A:1:1111:21130:11701	WT_amplicon	100	102	0	0	128	229	102	1	4.65e-53	189	G20R3_R2_	G20R3_
M02713:115:GW210124A:1:1111:26990:11704	WT_amplicon	100	102	0	0	129	230	102	1	4.67e-53	189	G20R3_R2_	G20R3_
M02713:115:GW210124A:1:1111:12344:11727	WT_amplicon	99.02	102	1	0	1	102	1	102	2.16e-51	183	G20R3_R2_	G20R3_
M02713:115:GW210124A:1:1111:27325:11733	WT_amplicon	100	102	0	0	129	230	102	1	4.67e-53	189	G20R3_R2_	G20R3_
M02713:115:GW210124A:1:1111:19677:11743	WT_amplicon	100	102	0	0	128	229	102	1	4.65e-53	189	G20R3_R2_	G20R3_
M02713:115:GW210124A:1:1111:28044:11746	WT_amplicon	100	102	0	0	1	102	1	102	4.67e-53	189	G20R3_R2_	G20R3_
M02713:115:GW210124A:1:1111:8884:11762	WT_amplicon	100	102	0	0	129	230	102	1	4.67e-53	189	G20R3_R2_	G20R3_
M02713:115:GW210124A:1:1111:15209:11810	WT_amplicon	100	102	0	0	128	229	102	1	4.65e-53	189	G20R3_R2_	G20R3_
M02713:115:GW210124A:1:1111:12676:11834	WT_amplicon	100	102	0	0	128	229	102	1	4.65e-53	189	G20R3_R2_	G20R3_
M02713:115:GW210124A:1:1111:26300:11873	WT_amplicon	100	102	0	0	1	102	1	102	4.67e-53	189	G20R3_R2_	G20R3_
M02713:115:GW210124A:1:1111:20994:11892	WT_amplicon	100	102	0	0	1	102	1	102	4.65e-53	189	G20R3_R2_	G20R3_
M02713:115:GW210124A:1:1111:28795:11893	WT_amplicon	100	102	0	0	1	102	1	102	4.67e-53	189	G20R3_R2_	G20R3_
M02713:115:GW210124A:1:1111:18851:11905	WT_amplicon	100	102	0	0	129	230	102	1	4.67e-53	189	G20R3_R2_	G20R3_
M02713:115:GW210124A:1:1111:27166:11926	WT_amplicon	100	100	0	0	1	100	3	102	5.96e-52	185	G20R3_R2_	G20R3_
M02713:115:GW210124A:1:1111:5782:11934	WT_amplicon	100	102	0	0	129	230	102	1	4.67e-53	189	G20R3_R2_	G20R3_
M02713:115:GW210124A:1:1111:8994:11950	WT_amplicon	99.02	102	1	0	1	102	1	102	2.17e-51	183	G20R3_R2_	G20R3_
M02713:115:GW210124A:1:1111:2881:11978	WT_amplicon	100	102	0	0	129	230	102	1	4.67e-53	189	G20R3_R2_	G20R3_
M02713:115:GW210124A:1:1111:15532:11991	WT_amplicon	100	102	0	0	129	230	102	1	4.67e-53	189	G20R3_R2_	G20R3_
M02713:115:GW210124A:1:1111:8025:12000	WT_amplicon	100	101	0	0	1	101	2	102	1.67e-52	187	G20R3_R2_	G20R3_
M02713:115:GW210124A:1:1111:21575:12047	WT_amplicon	100	102	0	0	129	230	102	1	4.67e-53	189	G20R3_R2_	G20R3_
M02713:115:GW210124A:1:1111:21843:12059	WT_amplicon	100	102	0	0	1	102	1	102	4.67e-53	189	G20R3_R2_	G20R3_
M02713:115:GW210124A:1:1111:23297:12068	WT_amplicon	100	102	0	0	129	230	102	1	4.67e-53	189	G20R3_R2_	G20R3_
M02713:115:GW210124A:1:1111:4708:12070	WT_amplicon	100	102	0	0	1	102	1	102	4.67e-53	189	G20R3_R2_	G20R3_
M02713:115:GW210124A:1:1111:27699:12076	WT_amplicon	100	102	0	0	1	102	1	102	4.63e-53	189	G20R3_R2_	G20R3_
M02713:115:GW210124A:1:1111:20965:12095	WT_amplicon	100	102	0	0	1	102	1	102	4.67e-53	189	G20R3_R2_	G20R3_
M02713:115:GW210124A:1:1111:12508:12098	WT_amplicon	100	102	0	0	1	102	1	102	4.67e-53	189	G20R3_R2_	G20R3_
M02713:115:GW210124A:1:1111:9514:12131	WT_amplicon	100	102	0	0	1	102	1	102	4.67e-53	189	G20R3_R2_	G20R3_
M02713:115:GW210124A:1:1111:23322:12140	WT_amplicon	100	102	0	0	1	102	1	102	4.65e-53	189	G20R3_R2_	G20R3_
M02713:115:GW210124A:1:1111:27011:12149	WT_amplicon	100	102	0	0	129	230	102	1	4.67e-53	189	G20R3_R2_	G20R3_
M02713:115:GW210124A:1:1111:24988:12186	WT_amplicon	100	102	0	0	1	102	1	102	4.65e-53	189	G20R3_R2_	G20R3_
M02713:115:GW210124A:1:1111:17828:12248	WT_amplicon	100	102	0	0	128	229	102	1	4.65e-53	189	G20R3_R2_	G20R3_
M02713:115:GW210124A:1:1111:28255:12391	WT_amplicon	100	102	0	0	129	230	102	1	4.67e-53	189	G20R3_R2_	G20R3_
M02713:115:GW210124A:1:1111:11367:12401	WT_amplicon	100	102	0	0	1	102	1	102	4.67e-53	189	G20R3_R2_	G20R3_
M02713:115:GW210124A:1:1111:13705:12421	WT_amplicon	100	102	0	0	1	102	1	102	4.67e-53	189	G20R3_R2_	G20R3_
M02713:115:GW210124A:1:1111:4677:12433	WT_amplicon	100	102	0	0	129	230	102	1	4.67e-53	189	G20R3_R2_	G20R3_
M02713:115:GW210124A:1:1111:18151:12480	WT_amplicon	100	101	0	0	129	229	102	2	1.67e-52	187	G20R3_R2_	G20R3_
M02713:115:GW210124A:1:1111:27346:12504	WT_amplicon	99.02	102	1	0	129	230	102	1	2.17e-51	183	G20R3_R2_	G20R3_
M02713:115:GW210124A:1:1111:26023:12524	WT_amplicon	100	102	0	0	128	229	102	1	4.65e-53	189	G20R3_R2_	G20R3_
M02713:115:GW210124A:1:1111:9436:12537	WT_amplicon	100	102	0	0	128	229	102	1	4.65e-53	189	G20R3_R2_	G20R3_
M02713:115:GW210124A:1:1111:18750:12542	WT_amplicon	100	102	0	0	128	229	102	1	4.65e-53	189	G20R3_R2_	G20R3_
M02713:115:GW210124A:1:1111:11653:12556	WT_amplicon	100	102	0	0	128	229	102	1	4.65e-53	189	G20R3_R2_	G20R3_
M02713:115:GW210124A:1:1111:23247:12560	WT_amplicon	99.02	102	1	0	1	102	1	102	2.16e-51	183	G20R3_R2_	G20R3_
M02713:115:GW210124A:1:1111:19752:12612	WT_amplicon	100	102	0	0	1	102	1	102	4.67e-53	189	G20R3_R2_	G20R3_
M02713:115:GW210124A:1:1111:9884:12632	WT_amplicon	100	102	0	0	128	229	102	1	4.65e-53	189	G20R3_R2_	G20R3_
M02713:115:GW210124A:1:1111:26625:12633	WT_amplicon	100	101	0	0	1	101	2	102	1.66e-52	187	G20R3_R2_	G20R3_
M02713:115:GW210124A:1:1111:10589:12748	WT_amplicon	100	102	0	0	128	229	102	1	4.65e-53	189	G20R3_R2_	G20R3_
M02713:115:GW210124A:1:1111:2627:12829	WT_amplicon	99.02	102	1	0	129	230	102	1	2.17e-51	183	G20R3_R2_	G20R3_
M02713:115:GW210124A:1:1111:16732:12862	WT_amplicon	100	102	0	0	1	102	1	102	3.76e-53	189	G20R3_R2_	G20R3_
M02713:115:GW210124A:1:1111:18705:12897	WT_amplicon	100	101	0	0	1	101	2	102	1.66e-52	187	G20R3_R2_	G20R3_
M02713:115:GW210124A:1:1111:29349:12917	WT_amplicon	100	102	0	0	1	102	1	102	4.67e-53	189	G20R3_R2_	G20R3_
M02713:115:GW210124A:1:1111:26755:12917	WT_amplicon	100	102	0	0	129	230	102	1	4.67e-53	189	G20R3_R2_	G20R3_
M02713:115:GW210124A:1:1111:15862:12931	WT_amplicon	100	101	0	0	129	229	102	2	1.67e-52	187	G20R3_R2_	G20R3_
M02713:115:GW210124A:1:1111:6645:12973	WT_amplicon	100	102	0	0	129	230	102	1	4.67e-53	189	G20R3_R2_	G20R3_
M02713:115:GW210124A:1:1111:21919:13006	WT_amplicon	100	102	0	0	129	230	102	1	4.67e-53	189	G20R3_R2_	G20R3_
M02713:115:GW210124A:1:1111:19404:13026	WT_amplicon	100	101	0	0	128	228	102	2	1.66e-52	187	G20R3_R2_	G20R3_
M02713:115:GW210124A:1:1111:24018:13026	WT_amplicon	100	102	0	0	129	230	102	1	4.67e-53	189	G20R3_R2_	G20R3_
M02713:115:GW210124A:1:1111:18716:13057	WT_amplicon	100	101	0	0	1	101	2	102	1.66e-52	187	G20R3_R2_	G20R3_
M02713:115:GW210124A:1:1111:27266:13058	WT_amplicon	100	102	0	0	1	102	1	102	4.61e-53	189	G20R3_R2_	G20R3_
M02713:115:GW210124A:1:1111:16853:13072	WT_amplicon	100	102	0	0	1	102	1	102	4.67e-53	189	G20R3_R2_	G20R3_
M02713:115:GW210124A:1:1111:21295:13074	WT_amplicon	100	102	0	0	129	230	102	1	4.67e-53	189	G20R3_R2_	G20R3_
M02713:115:GW210124A:1:1111:7074:13110	WT_amplicon	100	101	0	0	128	228	102	2	1.66e-52	187	G20R3_R2_	G20R3_
M02713:115:GW210124A:1:1111:8463:13126	WT_amplicon	100	101	0	0	128	228	102	2	1.66e-52	187	G20R3_R2_	G20R3_
M02713:115:GW210124A:1:1111:8155:13141	WT_amplicon	100	102	0	0	128	229	102	1	4.65e-53	189	G20R3_R2_	G20R3_
M02713:115:GW210124A:1:1111:22668:13144	WT_amplicon	100	102	0	0	129	230	102	1	4.67e-53	189	G20R3_R2_	G20R3_
M02713:115:GW210124A:1:1111:9795:13145	WT_amplicon	100	102	0	0	1	102	1	102	4.67e-53	189	G20R3_R2_	G20R3_
M02713:115:GW210124A:1:1111:24349:13163	WT_amplicon	100	102	0	0	129	230	102	1	4.67e-53	189	G20R3_R2_	G20R3_
M02713:115:GW210124A:1:1111:15843:13233	WT_amplicon	100	102	0	0	1	102	1	102	4.63e-53	189	G20R3_R2_	G20R3_
M02713:115:GW210124A:1:1111:6470:13235	WT_amplicon	100	102	0	0	1	102	1	102	4.67e-53	189	G20R3_R2_	G20R3_
M02713:115:GW210124A:1:1111:21207:13339	WT_amplicon	100	102	0	0	1	102	1	102	4.61e-53	189	G20R3_R2_	G20R3_
M02713:115:GW210124A:1:1111:10923:13348	WT_amplicon	100	102	0	0	129	230	102	1	4.67e-53	189	G20R3_R2_	G20R3_
M02713:115:GW210124A:1:1111:25646:13361	WT_amplicon	100	102	0	0	1	102	1	102	4.67e-53	189	G20R3_R2_	G20R3_
M02713:115:GW210124A:1:1111:17312:13382	WT_amplicon	100	102	0	0	1	102	1	102	4.67e-53	189	G20R3_R2_	G20R3_
M02713:115:GW210124A:1:1111:25562:13460	WT_amplicon	100	102	0	0	1	102	1	102	4.65e-53	189	G20R3_R2_	G20R3_
M02713:115:GW210124A:1:1111:13516:13497	WT_amplicon	100	102	0	0	129	230	102	1	4.67e-53	189	G20R3_R2_	G20R3_
M02713:115:GW210124A:1:1111:12676:13498	WT_amplicon	100	102	0	0	1	102	1	102	4.67e-53	189	G20R3_R2_	G20R3_
M02713:115:GW210124A:1:1111:24437:13499	WT_amplicon	100	102	0	0	129	230	102	1	4.67e-53	189	G20R3_R2_	G20R3_
M02713:115:GW210124A:1:1111:26566:13501	WT_amplicon	100	102	0	0	129	230	102	1	4.67e-53	189	G20R3_R2_	G20R3_
M02713:115:GW210124A:1:1111:12404:13511	WT_amplicon	100	102	0	0	129	230	102	1	4.67e-53	189	G20R3_R2_	G20R3_
M02713:115:GW210124A:1:1111:11559:13517	WT_amplicon	100	102	0	0	129	230	102	1	4.67e-53	189	G20R3_R2_	G20R3_
M02713:115:GW210124A:1:1111:22658:13521	WT_amplicon	100	102	0	0	108	209	102	1	4.23e-53	189	G20R3_R2_	G20R3_
M02713:115:GW210124A:1:1111:14695:13532	WT_amplicon	100	102	0	0	1	102	1	102	4.65e-53	189	G20R3_R2_	G20R3_
M02713:115:GW210124A:1:1111:5055:13542	WT_amplicon	100	102	0	0	128	229	102	1	4.65e-53	189	G20R3_R2_	G20R3_
M02713:115:GW210124A:1:1111:24549:13545	WT_amplicon	100	102	0	0	1	102	1	102	4.67e-53	189	G20R3_R2_	G20R3_
M02713:115:GW210124A:1:1111:8618:13586	WT_amplicon	100	102	0	0	1	102	1	102	4.67e-53	189	G20R3_R2_	G20R3_
M02713:115:GW210124A:1:1111:22622:13599	WT_amplicon	100	102	0	0	1	102	1	102	4.67e-53	189	G20R3_R2_	G20R3_
M02713:115:GW210124A:1:1111:6607:13607	WT_amplicon	100	102	0	0	128	229	102	1	4.65e-53	189	G20R3_R2_	G20R3_
M02713:115:GW210124A:1:1111:9082:13619	WT_amplicon	100	102	0	0	128	229	102	1	4.65e-53	189	G20R3_R2_	G20R3_
M02713:115:GW210124A:1:1111:9140:13657	WT_amplicon	99.02	102	1	0	1	102	1	102	2.06e-51	183	G20R3_R2_	G20R3_
M02713:115:GW210124A:1:1111:25490:13679	WT_amplicon	100	102	0	0	128	229	102	1	4.65e-53	189	G20R3_R2_	G20R3_
M02713:115:GW210124A:1:1111:16909:13712	WT_amplicon	100	102	0	0	129	230	102	1	4.67e-53	189	G20R3_R2_	G20R3_
M02713:115:GW210124A:1:1111:26152:13738	WT_amplicon	100	101	0	0	1	101	2	102	1.67e-52	187	G20R3_R2_	G20R3_
M02713:115:GW210124A:1:1111:6270:13750	WT_amplicon	100	102	0	0	1	102	1	102	4.65e-53	189	G20R3_R2_	G20R3_
M02713:115:GW210124A:1:1111:27054:13765	WT_amplicon	100	102	0	0	129	230	102	1	4.67e-53	189	G20R3_R2_	G20R3_
M02713:115:GW210124A:1:1111:24055:13776	WT_amplicon	100	102	0	0	129	230	102	1	4.67e-53	189	G20R3_R2_	G20R3_
M02713:115:GW210124A:1:1111:27447:13807	WT_amplicon	100	102	0	0	128	229	102	1	4.65e-53	189	G20R3_R2_	G20R3_
M02713:115:GW210124A:1:1111:26357:13810	WT_amplicon	100	102	0	0	1	102	1	102	4.67e-53	189	G20R3_R2_	G20R3_
M02713:115:GW210124A:1:1111:5661:13811	WT_amplicon	100	102	0	0	1	102	1	102	4.67e-53	189	G20R3_R2_	G20R3_
M02713:115:GW210124A:1:1111:28515:13843	WT_amplicon	100	102	0	0	1	102	1	102	4.67e-53	189	G20R3_R2_	G20R3_
M02713:115:GW210124A:1:1111:20219:13869	WT_amplicon	100	102	0	0	129	230	102	1	4.67e-53	189	G20R3_R2_	G20R3_
M02713:115:GW210124A:1:1111:6665:13903	WT_amplicon	100	102	0	0	1	102	1	102	4.67e-53	189	G20R3_R2_	G20R3_
M02713:115:GW210124A:1:1111:20407:13904	WT_amplicon	100	102	0	0	128	229	102	1	4.65e-53	189	G20R3_R2_	G20R3_
M02713:115:GW210124A:1:1111:12178:13915	WT_amplicon	98.039	102	2	0	1	102	1	102	1.01e-49	178	G20R3_R2_	G20R3_
M02713:115:GW210124A:1:1111:14071:13981	WT_amplicon	100	101	0	0	1	101	2	102	1.67e-52	187	G20R3_R2_	G20R3_
M02713:115:GW210124A:1:1111:20470:14006	WT_amplicon	100	102	0	0	1	102	1	102	4.67e-53	189	G20R3_R2_	G20R3_
M02713:115:GW210124A:1:1111:28005:14059	WT_amplicon	100	102	0	0	129	230	102	1	4.67e-53	189	G20R3_R2_	G20R3_
M02713:115:GW210124A:1:1111:21739:14070	DEL_amplicon	100	135	0	0	28	162	135	1	1.46e-71	250	G20R3_R2_	G20R3_
M02713:115:GW210124A:1:1111:21567:14077	WT_amplicon	100	102	0	0	129	230	102	1	4.67e-53	189	G20R3_R2_	G20R3_
M02713:115:GW210124A:1:1111:10644:14078	WT_amplicon	100	102	0	0	1	102	1	102	4.65e-53	189	G20R3_R2_	G20R3_
M02713:115:GW210124A:1:1111:24662:14082	WT_amplicon	100	101	0	0	1	101	2	102	1.66e-52	187	G20R3_R2_	G20R3_
M02713:115:GW210124A:1:1111:10996:14083	WT_amplicon	100	102	0	0	1	102	1	102	4.65e-53	189	G20R3_R2_	G20R3_
M02713:115:GW210124A:1:1111:12893:14090	WT_amplicon	100	102	0	0	128	229	102	1	4.65e-53	189	G20R3_R2_	G20R3_
M02713:115:GW210124A:1:1111:27440:14111	WT_amplicon	100	102	0	0	1	102	1	102	4.65e-53	189	G20R3_R2_	G20R3_
M02713:115:GW210124A:1:1111:18592:14165	WT_amplicon	99.02	102	1	0	128	229	102	1	2.16e-51	183	G20R3_R2_	G20R3_
M02713:115:GW210124A:1:1111:27840:14219	WT_amplicon	100	45	0	0	1	45	1	45	1.93e-21	84.2	G20R3_R2_	G20R3_
M02713:115:GW210124A:1:1111:27449:14243	WT_amplicon	100	102	0	0	105	206	102	1	4.16e-53	189	G20R3_R2_	G20R3_
M02713:115:GW210124A:1:1111:19235:14311	WT_amplicon	100	102	0	0	129	230	102	1	4.67e-53	189	G20R3_R2_	G20R3_
M02713:115:GW210124A:1:1111:19431:14312	WT_amplicon	100	102	0	0	129	230	102	1	4.67e-53	189	G20R3_R2_	G20R3_
M02713:115:GW210124A:1:1111:14208:14313	WT_amplicon	100	102	0	0	1	102	1	102	4.67e-53	189	G20R3_R2_	G20R3_
M02713:115:GW210124A:1:1111:7192:14331	WT_amplicon	100	102	0	0	128	229	102	1	4.65e-53	189	G20R3_R2_	G20R3_
M02713:115:GW210124A:1:1111:9226:14331	WT_amplicon	100	102	0	0	129	230	102	1	4.67e-53	189	G20R3_R2_	G20R3_
M02713:115:GW210124A:1:1111:29475:14365	WT_amplicon	100	102	0	0	129	230	102	1	4.67e-53	189	G20R3_R2_	G20R3_
M02713:115:GW210124A:1:1111:29434:14372	WT_amplicon	100	102	0	0	1	102	1	102	4.67e-53	189	G20R3_R2_	G20R3_
M02713:115:GW210124A:1:1111:27248:14412	WT_amplicon	100	100	0	0	128	227	102	3	5.96e-52	185	G20R3_R2_	G20R3_
M02713:115:GW210124A:1:1111:8100:14427	WT_amplicon	99.02	102	1	0	128	229	102	1	2.16e-51	183	G20R3_R2_	G20R3_
M02713:115:GW210124A:1:1111:16820:14441	WT_amplicon	100	102	0	0	128	229	102	1	4.65e-53	189	G20R3_R2_	G20R3_
M02713:115:GW210124A:1:1111:25567:14464	WT_amplicon	99.02	102	1	0	1	102	1	102	2.17e-51	183	G20R3_R2_	G20R3_
M02713:115:GW210124A:1:1111:5826:14500	WT_amplicon	100	102	0	0	1	102	1	102	4.65e-53	189	G20R3_R2_	G20R3_
M02713:115:GW210124A:1:1111:6916:14518	WT_amplicon	100	102	0	0	129	230	102	1	4.67e-53	189	G20R3_R2_	G20R3_
M02713:115:GW210124A:1:1111:15442:14581	WT_amplicon	99.02	102	1	0	128	229	102	1	2.16e-51	183	G20R3_R2_	G20R3_
M02713:115:GW210124A:1:1111:13011:14620	WT_amplicon	100	102	0	0	129	230	102	1	4.67e-53	189	G20R3_R2_	G20R3_
M02713:115:GW210124A:1:1111:24847:14641	WT_amplicon	99.02	102	1	0	1	102	1	102	2.17e-51	183	G20R3_R2_	G20R3_
M02713:115:GW210124A:1:1111:3591:14650	WT_amplicon	100	102	0	0	128	229	102	1	4.65e-53	189	G20R3_R2_	G20R3_
M02713:115:GW210124A:1:1111:3380:14651	WT_amplicon	100	102	0	0	1	102	1	102	4.65e-53	189	G20R3_R2_	G20R3_
M02713:115:GW210124A:1:1111:3940:14675	WT_amplicon	100	102	0	0	128	229	102	1	4.65e-53	189	G20R3_R2_	G20R3_
M02713:115:GW210124A:1:1111:7922:14696	WT_amplicon	100	102	0	0	128	229	102	1	4.65e-53	189	G20R3_R2_	G20R3_
M02713:115:GW210124A:1:1111:10528:14725	WT_amplicon	100	102	0	0	128	229	102	1	4.65e-53	189	G20R3_R2_	G20R3_
M02713:115:GW210124A:1:1111:18133:14727	WT_amplicon	100	101	0	0	1	101	2	102	1.66e-52	187	G20R3_R2_	G20R3_
M02713:115:GW210124A:1:1111:10773:14789	WT_amplicon	99.02	102	1	0	129	230	102	1	2.17e-51	183	G20R3_R2_	G20R3_
M02713:115:GW210124A:1:1111:14483:14818	WT_amplicon	100	102	0	0	128	229	102	1	4.65e-53	189	G20R3_R2_	G20R3_
M02713:115:GW210124A:1:1111:21909:14832	WT_amplicon	100	102	0	0	1	102	1	102	4.65e-53	189	G20R3_R2_	G20R3_
M02713:115:GW210124A:1:1111:7957:14859	WT_amplicon	100	102	0	0	1	102	1	102	4.67e-53	189	G20R3_R2_	G20R3_
M02713:115:GW210124A:1:1111:27842:14861	WT_amplicon	100	102	0	0	129	230	102	1	4.67e-53	189	G20R3_R2_	G20R3_
M02713:115:GW210124A:1:1111:14145:14876	WT_amplicon	100	102	0	0	1	102	1	102	4.67e-53	189	G20R3_R2_	G20R3_
M02713:115:GW210124A:1:1111:6567:14887	WT_amplicon	100	102	0	0	128	229	102	1	4.65e-53	189	G20R3_R2_	G20R3_
M02713:115:GW210124A:1:1111:8469:14907	WT_amplicon	100	102	0	0	1	102	1	102	4.67e-53	189	G20R3_R2_	G20R3_
M02713:115:GW210124A:1:1111:23990:14953	DEL_amplicon	100	135	0	0	1	135	1	135	1.94e-71	250	G20R3_R2_	G20R3_
M02713:115:GW210124A:1:1111:26209:14958	WT_amplicon	100	102	0	0	129	230	102	1	4.67e-53	189	G20R3_R2_	G20R3_
M02713:115:GW210124A:1:1111:26086:14964	WT_amplicon	100	102	0	0	128	229	102	1	4.65e-53	189	G20R3_R2_	G20R3_
M02713:115:GW210124A:1:1111:21963:15007	WT_amplicon	99.02	102	1	0	1	102	1	102	2.17e-51	183	G20R3_R2_	G20R3_
M02713:115:GW210124A:1:1111:6608:15030	WT_amplicon	100	100	0	0	128	227	102	3	5.96e-52	185	G20R3_R2_	G20R3_
M02713:115:GW210124A:1:1111:14505:15045	WT_amplicon	100	102	0	0	1	102	1	102	4.65e-53	189	G20R3_R2_	G20R3_
M02713:115:GW210124A:1:1111:9637:15060	WT_amplicon	100	102	0	0	128	229	102	1	4.65e-53	189	G20R3_R2_	G20R3_
M02713:115:GW210124A:1:1111:12890:15064	WT_amplicon	99.02	102	1	0	129	230	102	1	2.17e-51	183	G20R3_R2_	G20R3_
M02713:115:GW210124A:1:1111:22510:15085	WT_amplicon	100	102	0	0	128	229	102	1	4.65e-53	189	G20R3_R2_	G20R3_
M02713:115:GW210124A:1:1111:5175:15091	WT_amplicon	100	102	0	0	1	102	1	102	4.65e-53	189	G20R3_R2_	G20R3_
M02713:115:GW210124A:1:1111:25896:15093	WT_amplicon	100	102	0	0	1	102	1	102	4.65e-53	189	G20R3_R2_	G20R3_
M02713:115:GW210124A:1:1111:23842:15124	WT_amplicon	100	102	0	0	129	230	102	1	4.67e-53	189	G20R3_R2_	G20R3_
M02713:115:GW210124A:1:1111:7749:15139	WT_amplicon	100	102	0	0	128	229	102	1	4.65e-53	189	G20R3_R2_	G20R3_
M02713:115:GW210124A:1:1111:17618:15211	WT_amplicon	100	102	0	0	129	230	102	1	4.67e-53	189	G20R3_R2_	G20R3_
M02713:115:GW210124A:1:1111:6854:15223	WT_amplicon	100	102	0	0	128	229	102	1	4.65e-53	189	G20R3_R2_	G20R3_
M02713:115:GW210124A:1:1111:19326:15246	WT_amplicon	100	102	0	0	1	102	1	102	4.67e-53	189	G20R3_R2_	G20R3_
M02713:115:GW210124A:1:1111:3829:15289	WT_amplicon	100	102	0	0	128	229	102	1	4.65e-53	189	G20R3_R2_	G20R3_
M02713:115:GW210124A:1:1111:28353:15312	WT_amplicon	100	100	0	0	1	100	3	102	5.99e-52	185	G20R3_R2_	G20R3_
M02713:115:GW210124A:1:1111:21485:15315	WT_amplicon	100	102	0	0	129	230	102	1	4.67e-53	189	G20R3_R2_	G20R3_
M02713:115:GW210124A:1:1111:27560:15320	WT_amplicon	100	102	0	0	129	230	102	1	4.67e-53	189	G20R3_R2_	G20R3_
M02713:115:GW210124A:1:1111:20543:15345	WT_amplicon	100	102	0	0	1	102	1	102	4.67e-53	189	G20R3_R2_	G20R3_
M02713:115:GW210124A:1:1111:20831:15349	WT_amplicon	100	102	0	0	129	230	102	1	4.67e-53	189	G20R3_R2_	G20R3_
M02713:115:GW210124A:1:1111:2655:15364	DEL_amplicon	99.259	135	1	0	78	212	135	1	9.03e-70	244	G20R3_R2_	G20R3_
M02713:115:GW210124A:1:1111:6253:15426	WT_amplicon	99.02	102	1	0	1	102	1	102	2.17e-51	183	G20R3_R2_	G20R3_
M02713:115:GW210124A:1:1111:10437:15426	WT_amplicon	100	102	0	0	129	230	102	1	4.67e-53	189	G20R3_R2_	G20R3_
M02713:115:GW210124A:1:1111:24151:15443	WT_amplicon	100	102	0	0	1	102	1	102	4.67e-53	189	G20R3_R2_	G20R3_
M02713:115:GW210124A:1:1111:21288:15481	WT_amplicon	100	102	0	0	129	230	102	1	4.67e-53	189	G20R3_R2_	G20R3_
M02713:115:GW210124A:1:1111:15508:15500	WT_amplicon	100	102	0	0	129	230	102	1	4.67e-53	189	G20R3_R2_	G20R3_
M02713:115:GW210124A:1:1111:16714:15532	WT_amplicon	100	102	0	0	128	229	102	1	4.65e-53	189	G20R3_R2_	G20R3_
M02713:115:GW210124A:1:1111:25269:15548	WT_amplicon	100	102	0	0	1	102	1	102	4.67e-53	189	G20R3_R2_	G20R3_
M02713:115:GW210124A:1:1111:13168:15575	WT_amplicon	100	101	0	0	1	101	2	102	1.67e-52	187	G20R3_R2_	G20R3_
M02713:115:GW210124A:1:1111:21065:15579	WT_amplicon	100	102	0	0	128	229	102	1	4.65e-53	189	G20R3_R2_	G20R3_
M02713:115:GW210124A:1:1111:18329:15579	WT_amplicon	100	102	0	0	129	230	102	1	4.67e-53	189	G20R3_R2_	G20R3_
M02713:115:GW210124A:1:1111:17896:15584	WT_amplicon	100	102	0	0	129	230	102	1	4.67e-53	189	G20R3_R2_	G20R3_
M02713:115:GW210124A:1:1111:16164:15612	WT_amplicon	100	102	0	0	129	230	102	1	4.67e-53	189	G20R3_R2_	G20R3_
M02713:115:GW210124A:1:1111:18272:15616	WT_amplicon	100	102	0	0	128	229	102	1	4.65e-53	189	G20R3_R2_	G20R3_
M02713:115:GW210124A:1:1111:11190:15626	WT_amplicon	100	101	0	0	129	229	102	2	1.67e-52	187	G20R3_R2_	G20R3_
M02713:115:GW210124A:1:1111:9011:15690	WT_amplicon	100	102	0	0	128	229	102	1	4.65e-53	189	G20R3_R2_	G20R3_
M02713:115:GW210124A:1:1111:26107:15707	WT_amplicon	100	102	0	0	1	102	1	102	4.67e-53	189	G20R3_R2_	G20R3_
M02713:115:GW210124A:1:1111:10997:15720	WT_amplicon	100	102	0	0	128	229	102	1	4.65e-53	189	G20R3_R2_	G20R3_
M02713:115:GW210124A:1:1111:25347:15723	WT_amplicon	100	101	0	0	128	228	102	2	1.66e-52	187	G20R3_R2_	G20R3_
M02713:115:GW210124A:1:1111:15719:15724	WT_amplicon	100	102	0	0	1	102	1	102	4.67e-53	189	G20R3_R2_	G20R3_
M02713:115:GW210124A:1:1111:14512:15737	WT_amplicon	100	102	0	0	1	102	1	102	4.65e-53	189	G20R3_R2_	G20R3_
M02713:115:GW210124A:1:1111:7843:15739	WT_amplicon	100	101	0	0	129	229	102	2	1.67e-52	187	G20R3_R2_	G20R3_
M02713:115:GW210124A:1:1111:26639:15768	WT_amplicon	100	102	0	0	1	102	1	102	4.67e-53	189	G20R3_R2_	G20R3_
M02713:115:GW210124A:1:1111:18654:15834	WT_amplicon	100	102	0	0	128	229	102	1	4.65e-53	189	G20R3_R2_	G20R3_
M02713:115:GW210124A:1:1111:7335:15850	WT_amplicon	100	102	0	0	128	229	102	1	4.65e-53	189	G20R3_R2_	G20R3_
M02713:115:GW210124A:1:1111:20979:15876	WT_amplicon	99.02	102	1	0	128	229	102	1	2.16e-51	183	G20R3_R2_	G20R3_
M02713:115:GW210124A:1:1111:7805:15884	WT_amplicon	100	102	0	0	1	102	1	102	4.65e-53	189	G20R3_R2_	G20R3_
M02713:115:GW210124A:1:1111:1946:15917	WT_amplicon	100	102	0	0	1	102	1	102	4.67e-53	189	G20R3_R2_	G20R3_
M02713:115:GW210124A:1:1111:14636:15931	WT_amplicon	100	102	0	0	128	229	102	1	4.65e-53	189	G20R3_R2_	G20R3_
M02713:115:GW210124A:1:1111:13590:15957	WT_amplicon	100	102	0	0	1	102	1	102	4.65e-53	189	G20R3_R2_	G20R3_
M02713:115:GW210124A:1:1111:7111:15967	WT_amplicon	100	95	0	0	129	223	102	8	3.52e-49	176	G20R3_R2_	G20R3_
M02713:115:GW210124A:1:1111:26536:15973	WT_amplicon	100	102	0	0	128	229	102	1	4.65e-53	189	G20R3_R2_	G20R3_
M02713:115:GW210124A:1:1111:4518:16009	WT_amplicon	100	102	0	0	127	228	102	1	4.63e-53	189	G20R3_R2_	G20R3_
M02713:115:GW210124A:1:1111:25695:16043	WT_amplicon	100	102	0	0	128	229	102	1	4.65e-53	189	G20R3_R2_	G20R3_
M02713:115:GW210124A:1:1111:21864:16057	WT_amplicon	99.01	101	1	0	129	229	102	2	7.78e-51	182	G20R3_R2_	G20R3_
M02713:115:GW210124A:1:1111:24730:16068	WT_amplicon	100	102	0	0	1	102	1	102	4.67e-53	189	G20R3_R2_	G20R3_
M02713:115:GW210124A:1:1111:4951:16096	WT_amplicon	100	102	0	0	128	229	102	1	4.65e-53	189	G20R3_R2_	G20R3_
M02713:115:GW210124A:1:1111:5523:16104	WT_amplicon	100	102	0	0	128	229	102	1	4.65e-53	189	G20R3_R2_	G20R3_
M02713:115:GW210124A:1:1111:12667:16174	WT_amplicon	100	102	0	0	1	102	1	102	4.65e-53	189	G20R3_R2_	G20R3_
M02713:115:GW210124A:1:1111:22439:16186	WT_amplicon	100	102	0	0	129	230	102	1	4.67e-53	189	G20R3_R2_	G20R3_
M02713:115:GW210124A:1:1111:19851:16202	WT_amplicon	100	102	0	0	128	229	102	1	4.65e-53	189	G20R3_R2_	G20R3_
M02713:115:GW210124A:1:1111:24182:16205	WT_amplicon	100	102	0	0	129	230	102	1	4.67e-53	189	G20R3_R2_	G20R3_
M02713:115:GW210124A:1:1111:13662:16236	WT_amplicon	100	102	0	0	128	229	102	1	4.65e-53	189	G20R3_R2_	G20R3_
M02713:115:GW210124A:1:1111:2087:16243	WT_amplicon	100	102	0	0	1	102	1	102	4.67e-53	189	G20R3_R2_	G20R3_
M02713:115:GW210124A:1:1111:16531:16266	WT_amplicon	100	101	0	0	129	229	102	2	1.67e-52	187	G20R3_R2_	G20R3_
M02713:115:GW210124A:1:1111:14839:16309	WT_amplicon	100	102	0	0	129	230	102	1	4.67e-53	189	G20R3_R2_	G20R3_
M02713:115:GW210124A:1:1111:4657:16322	WT_amplicon	100	102	0	0	129	230	102	1	4.67e-53	189	G20R3_R2_	G20R3_
M02713:115:GW210124A:1:1111:24444:16324	WT_amplicon	100	102	0	0	129	230	102	1	4.67e-53	189	G20R3_R2_	G20R3_
M02713:115:GW210124A:1:1111:23116:16333	WT_amplicon	100	102	0	0	128	229	102	1	4.65e-53	189	G20R3_R2_	G20R3_
M02713:115:GW210124A:1:1111:22843:16338	WT_amplicon	100	102	0	0	1	102	1	102	4.65e-53	189	G20R3_R2_	G20R3_
M02713:115:GW210124A:1:1111:13122:16346	WT_amplicon	100	102	0	0	1	102	1	102	4.63e-53	189	G20R3_R2_	G20R3_
M02713:115:GW210124A:1:1111:11990:16350	WT_amplicon	100	102	0	0	1	102	1	102	4.67e-53	189	G20R3_R2_	G20R3_
M02713:115:GW210124A:1:1111:25154:16404	WT_amplicon	99.02	102	1	0	1	102	1	102	2.17e-51	183	G20R3_R2_	G20R3_
M02713:115:GW210124A:1:1111:14836:16425	WT_amplicon	100	102	0	0	1	102	1	102	4.67e-53	189	G20R3_R2_	G20R3_
M02713:115:GW210124A:1:1111:2075:16454	WT_amplicon	100	101	0	0	1	101	2	102	1.67e-52	187	G20R3_R2_	G20R3_
M02713:115:GW210124A:1:1111:29407:16458	WT_amplicon	95.604	91	4	0	139	229	91	1	2.84e-40	147	G20R3_R2_	G20R3_
M02713:115:GW210124A:1:1111:15555:16472	WT_amplicon	100	101	0	0	1	101	2	102	1.67e-52	187	G20R3_R2_	G20R3_
M02713:115:GW210124A:1:1111:3268:16512	WT_amplicon	100	102	0	0	1	102	1	102	4.67e-53	189	G20R3_R2_	G20R3_
M02713:115:GW210124A:1:1111:7652:16527	WT_amplicon	100	45	0	0	153	197	45	1	1.93e-21	84.2	G20R3_R2_	G20R3_
M02713:115:GW210124A:1:1111:14695:16544	WT_amplicon	100	102	0	0	128	229	102	1	4.65e-53	189	G20R3_R2_	G20R3_
M02713:115:GW210124A:1:1111:5286:16546	WT_amplicon	100	102	0	0	1	102	1	102	4.67e-53	189	G20R3_R2_	G20R3_
M02713:115:GW210124A:1:1111:21421:16556	WT_amplicon	100	102	0	0	129	230	102	1	4.67e-53	189	G20R3_R2_	G20R3_
M02713:115:GW210124A:1:1111:18802:16619	WT_amplicon	100	102	0	0	128	229	102	1	4.65e-53	189	G20R3_R2_	G20R3_
M02713:115:GW210124A:1:1111:7663:16642	WT_amplicon	100	102	0	0	128	229	102	1	4.65e-53	189	G20R3_R2_	G20R3_
M02713:115:GW210124A:1:1111:11855:16662	WT_amplicon	100	102	0	0	1	102	1	102	4.65e-53	189	G20R3_R2_	G20R3_
M02713:115:GW210124A:1:1111:15817:16703	WT_amplicon	100	102	0	0	128	229	102	1	4.65e-53	189	G20R3_R2_	G20R3_
M02713:115:GW210124A:1:1111:28148:16723	WT_amplicon	99.02	102	1	0	1	102	1	102	2.16e-51	183	G20R3_R2_	G20R3_
M02713:115:GW210124A:1:1111:14769:16809	WT_amplicon	100	102	0	0	128	229	102	1	4.65e-53	189	G20R3_R2_	G20R3_
M02713:115:GW210124A:1:1111:24331:16841	WT_amplicon	100	102	0	0	128	229	102	1	4.65e-53	189	G20R3_R2_	G20R3_
M02713:115:GW210124A:1:1111:11972:17014	WT_amplicon	100	102	0	0	1	102	1	102	4.65e-53	189	G20R3_R2_	G20R3_
M02713:115:GW210124A:1:1111:6652:17027	WT_amplicon	100	102	0	0	129	230	102	1	4.67e-53	189	G20R3_R2_	G20R3_
M02713:115:GW210124A:1:1111:20853:17030	DEL_amplicon	100	135	0	0	15	149	135	1	1.34e-71	250	G20R3_R2_	G20R3_
M02713:115:GW210124A:1:1111:23754:17044	WT_amplicon	100	102	0	0	129	230	102	1	4.67e-53	189	G20R3_R2_	G20R3_
M02713:115:GW210124A:1:1111:9565:17050	WT_amplicon	100	102	0	0	1	102	1	102	4.65e-53	189	G20R3_R2_	G20R3_
M02713:115:GW210124A:1:1111:23417:17050	WT_amplicon	99.02	102	1	0	128	229	102	1	2.16e-51	183	G20R3_R2_	G20R3_
M02713:115:GW210124A:1:1111:12966:17061	WT_amplicon	99.02	102	1	0	1	102	1	102	2.16e-51	183	G20R3_R2_	G20R3_
M02713:115:GW210124A:1:1111:22011:17090	WT_amplicon	100	102	0	0	1	102	1	102	4.65e-53	189	G20R3_R2_	G20R3_
M02713:115:GW210124A:1:1111:3014:17104	WT_amplicon	100	102	0	0	128	229	102	1	4.65e-53	189	G20R3_R2_	G20R3_
M02713:115:GW210124A:1:1111:12050:17121	WT_amplicon	100	102	0	0	128	229	102	1	4.65e-53	189	G20R3_R2_	G20R3_
M02713:115:GW210124A:1:1111:11755:17170	WT_amplicon	100	102	0	0	128	229	102	1	4.65e-53	189	G20R3_R2_	G20R3_
M02713:115:GW210124A:1:1111:8775:17200	WT_amplicon	100	102	0	0	1	102	1	102	4.61e-53	189	G20R3_R2_	G20R3_
M02713:115:GW210124A:1:1111:6553:17256	WT_amplicon	100	102	0	0	1	102	1	102	4.67e-53	189	G20R3_R2_	G20R3_
M02713:115:GW210124A:1:1111:24936:17272	WT_amplicon	100	102	0	0	128	229	102	1	4.65e-53	189	G20R3_R2_	G20R3_
M02713:115:GW210124A:1:1111:20292:17297	WT_amplicon	100	102	0	0	1	102	1	102	4.67e-53	189	G20R3_R2_	G20R3_
M02713:115:GW210124A:1:1111:23677:17311	WT_amplicon	100	102	0	0	1	102	1	102	4.65e-53	189	G20R3_R2_	G20R3_
M02713:115:GW210124A:1:1111:14379:17338	WT_amplicon	100	102	0	0	129	230	102	1	4.67e-53	189	G20R3_R2_	G20R3_
M02713:115:GW210124A:1:1111:3571:17349	WT_amplicon	100	102	0	0	1	102	1	102	4.67e-53	189	G20R3_R2_	G20R3_
M02713:115:GW210124A:1:1111:4242:17352	WT_amplicon	100	102	0	0	129	230	102	1	4.67e-53	189	G20R3_R2_	G20R3_
M02713:115:GW210124A:1:1111:7962:17435	WT_amplicon	99.02	102	1	0	128	229	102	1	2.16e-51	183	G20R3_R2_	G20R3_
M02713:115:GW210124A:1:1111:10114:17533	WT_amplicon	99.02	102	1	0	129	230	102	1	2.17e-51	183	G20R3_R2_	G20R3_
M02713:115:GW210124A:1:1111:8492:17557	WT_amplicon	100	102	0	0	1	102	1	102	4.65e-53	189	G20R3_R2_	G20R3_
M02713:115:GW210124A:1:1111:23660:17566	WT_amplicon	100	102	0	0	1	102	1	102	4.67e-53	189	G20R3_R2_	G20R3_
M02713:115:GW210124A:1:1111:29040:17603	WT_amplicon	100	102	0	0	1	102	1	102	4.67e-53	189	G20R3_R2_	G20R3_
M02713:115:GW210124A:1:1111:21452:17623	WT_amplicon	100	102	0	0	129	230	102	1	4.67e-53	189	G20R3_R2_	G20R3_
M02713:115:GW210124A:1:1111:15453:17749	WT_amplicon	100	102	0	0	1	102	1	102	4.67e-53	189	G20R3_R2_	G20R3_
M02713:115:GW210124A:1:1111:14012:17819	WT_amplicon	100	101	0	0	129	229	102	2	1.67e-52	187	G20R3_R2_	G20R3_
M02713:115:GW210124A:1:1111:20998:17858	WT_amplicon	100	102	0	0	129	230	102	1	4.67e-53	189	G20R3_R2_	G20R3_
M02713:115:GW210124A:1:1111:19126:17866	WT_amplicon	100	101	0	0	128	228	102	2	1.66e-52	187	G20R3_R2_	G20R3_
M02713:115:GW210124A:1:1111:7486:17895	WT_amplicon	100	102	0	0	129	230	102	1	4.67e-53	189	G20R3_R2_	G20R3_
M02713:115:GW210124A:1:1111:26688:17903	WT_amplicon	100	102	0	0	1	102	1	102	4.65e-53	189	G20R3_R2_	G20R3_
M02713:115:GW210124A:1:1111:21429:17906	WT_amplicon	100	102	0	0	1	102	1	102	4.61e-53	189	G20R3_R2_	G20R3_
M02713:115:GW210124A:1:1111:20578:17913	WT_amplicon	100	102	0	0	128	229	102	1	4.65e-53	189	G20R3_R2_	G20R3_
M02713:115:GW210124A:1:1111:15001:17944	WT_amplicon	100	102	0	0	1	102	1	102	4.65e-53	189	G20R3_R2_	G20R3_
M02713:115:GW210124A:1:1111:25432:18006	WT_amplicon	100	102	0	0	129	230	102	1	4.67e-53	189	G20R3_R2_	G20R3_
M02713:115:GW210124A:1:1111:4024:18027	WT_amplicon	100	102	0	0	126	227	102	1	4.61e-53	189	G20R3_R2_	G20R3_
M02713:115:GW210124A:1:1111:23611:18038	WT_amplicon	100	99	0	0	1	99	4	102	2.13e-51	183	G20R3_R2_	G20R3_
M02713:115:GW210124A:1:1111:5028:18059	WT_amplicon	100	102	0	0	1	102	1	102	4.67e-53	189	G20R3_R2_	G20R3_
M02713:115:GW210124A:1:1111:5059:18107	WT_amplicon	99.02	102	1	0	129	230	102	1	2.17e-51	183	G20R3_R2_	G20R3_
M02713:115:GW210124A:1:1111:25944:18124	WT_amplicon	100	102	0	0	1	102	1	102	4.65e-53	189	G20R3_R2_	G20R3_
M02713:115:GW210124A:1:1111:18626:18125	WT_amplicon	100	102	0	0	1	102	1	102	4.67e-53	189	G20R3_R2_	G20R3_
M02713:115:GW210124A:1:1111:25067:18135	WT_amplicon	99.02	102	1	0	1	102	1	102	2.17e-51	183	G20R3_R2_	G20R3_
M02713:115:GW210124A:1:1111:6481:18190	WT_amplicon	100	102	0	0	1	102	1	102	4.63e-53	189	G20R3_R2_	G20R3_
M02713:115:GW210124A:1:1111:14206:18193	WT_amplicon	100	102	0	0	1	102	1	102	4.67e-53	189	G20R3_R2_	G20R3_
M02713:115:GW210124A:1:1111:24179:18219	WT_amplicon	100	102	0	0	128	229	102	1	4.65e-53	189	G20R3_R2_	G20R3_
M02713:115:GW210124A:1:1111:25657:18268	WT_amplicon	100	102	0	0	1	102	1	102	4.67e-53	189	G20R3_R2_	G20R3_
M02713:115:GW210124A:1:1111:20809:18315	WT_amplicon	100	102	0	0	1	102	1	102	4.67e-53	189	G20R3_R2_	G20R3_
M02713:115:GW210124A:1:1111:8785:18319	WT_amplicon	100	102	0	0	1	102	1	102	4.67e-53	189	G20R3_R2_	G20R3_
M02713:115:GW210124A:1:1111:14472:18329	WT_amplicon	100	102	0	0	1	102	1	102	4.65e-53	189	G20R3_R2_	G20R3_
M02713:115:GW210124A:1:1111:18442:18363	WT_amplicon	100	102	0	0	1	102	1	102	4.67e-53	189	G20R3_R2_	G20R3_
M02713:115:GW210124A:1:1111:6448:18372	WT_amplicon	100	102	0	0	128	229	102	1	4.65e-53	189	G20R3_R2_	G20R3_
M02713:115:GW210124A:1:1111:28585:18385	WT_amplicon	100	96	0	0	1	96	7	102	9.74e-50	178	G20R3_R2_	G20R3_
M02713:115:GW210124A:1:1111:13480:18395	WT_amplicon	100	102	0	0	129	230	102	1	4.67e-53	189	G20R3_R2_	G20R3_
M02713:115:GW210124A:1:1111:24702:18456	WT_amplicon	98.039	102	2	0	128	229	102	1	1.01e-49	178	G20R3_R2_	G20R3_
M02713:115:GW210124A:1:1111:22205:18513	WT_amplicon	100	102	0	0	129	230	102	1	4.67e-53	189	G20R3_R2_	G20R3_
M02713:115:GW210124A:1:1111:19359:18527	WT_amplicon	100	102	0	0	1	102	1	102	4.67e-53	189	G20R3_R2_	G20R3_
M02713:115:GW210124A:1:1111:25365:18538	WT_amplicon	100	102	0	0	1	102	1	102	4.67e-53	189	G20R3_R2_	G20R3_
M02713:115:GW210124A:1:1111:28711:18567	WT_amplicon	100	102	0	0	1	102	1	102	4.65e-53	189	G20R3_R2_	G20R3_
M02713:115:GW210124A:1:1111:26900:18584	WT_amplicon	100	45	0	0	1	45	1	45	1.93e-21	84.2	G20R3_R2_	G20R3_
M02713:115:GW210124A:1:1111:4292:18627	WT_amplicon	100	102	0	0	1	102	1	102	4.65e-53	189	G20R3_R2_	G20R3_
M02713:115:GW210124A:1:1111:6885:18661	WT_amplicon	100	102	0	0	129	230	102	1	4.67e-53	189	G20R3_R2_	G20R3_
M02713:115:GW210124A:1:1111:11813:18665	WT_amplicon	100	102	0	0	1	102	1	102	4.67e-53	189	G20R3_R2_	G20R3_
M02713:115:GW210124A:1:1111:27644:18674	WT_amplicon	100	102	0	0	1	102	1	102	4.67e-53	189	G20R3_R2_	G20R3_
M02713:115:GW210124A:1:1111:6022:18728	WT_amplicon	100	102	0	0	128	229	102	1	4.65e-53	189	G20R3_R2_	G20R3_
M02713:115:GW210124A:1:1111:9968:18750	WT_amplicon	100	102	0	0	1	102	1	102	4.67e-53	189	G20R3_R2_	G20R3_
M02713:115:GW210124A:1:1111:8654:18753	WT_amplicon	100	102	0	0	1	102	1	102	4.67e-53	189	G20R3_R2_	G20R3_
M02713:115:GW210124A:1:1111:23508:18777	WT_amplicon	100	101	0	0	1	101	2	102	1.67e-52	187	G20R3_R2_	G20R3_
M02713:115:GW210124A:1:1111:20578:18784	WT_amplicon	100	102	0	0	129	230	102	1	4.67e-53	189	G20R3_R2_	G20R3_
M02713:115:GW210124A:1:1111:11702:18806	WT_amplicon	100	102	0	0	1	102	1	102	4.67e-53	189	G20R3_R2_	G20R3_
M02713:115:GW210124A:1:1111:21438:18875	WT_amplicon	100	102	0	0	1	102	1	102	4.61e-53	189	G20R3_R2_	G20R3_
M02713:115:GW210124A:1:1111:16934:18879	WT_amplicon	100	73	0	0	24	96	73	1	2.48e-37	135	G20R3_R2_	G20R3_
M02713:115:GW210124A:1:1111:5211:18919	WT_amplicon	100	102	0	0	129	230	102	1	4.67e-53	189	G20R3_R2_	G20R3_
M02713:115:GW210124A:1:1111:24382:19033	WT_amplicon	100	102	0	0	129	230	102	1	4.67e-53	189	G20R3_R2_	G20R3_
M02713:115:GW210124A:1:1111:17081:19034	WT_amplicon	100	102	0	0	128	229	102	1	4.65e-53	189	G20R3_R2_	G20R3_
M02713:115:GW210124A:1:1111:5397:19039	WT_amplicon	100	102	0	0	129	230	102	1	4.67e-53	189	G20R3_R2_	G20R3_
M02713:115:GW210124A:1:1111:5550:19052	WT_amplicon	100	102	0	0	129	230	102	1	4.67e-53	189	G20R3_R2_	G20R3_
M02713:115:GW210124A:1:1111:4211:19073	WT_amplicon	100	102	0	0	1	102	1	102	4.67e-53	189	G20R3_R2_	G20R3_
M02713:115:GW210124A:1:1111:13996:19078	WT_amplicon	100	102	0	0	128	229	102	1	4.65e-53	189	G20R3_R2_	G20R3_
M02713:115:GW210124A:1:1111:27755:19104	WT_amplicon	100	102	0	0	1	102	1	102	4.65e-53	189	G20R3_R2_	G20R3_
M02713:115:GW210124A:1:1111:23821:19114	WT_amplicon	100	102	0	0	1	102	1	102	4.65e-53	189	G20R3_R2_	G20R3_
M02713:115:GW210124A:1:1111:8676:19121	WT_amplicon	100	102	0	0	129	230	102	1	4.67e-53	189	G20R3_R2_	G20R3_
M02713:115:GW210124A:1:1111:10803:19158	WT_amplicon	100	102	0	0	1	102	1	102	4.67e-53	189	G20R3_R2_	G20R3_
M02713:115:GW210124A:1:1111:21377:19162	WT_amplicon	100	102	0	0	1	102	1	102	4.67e-53	189	G20R3_R2_	G20R3_
M02713:115:GW210124A:1:1111:15873:19212	WT_amplicon	100	102	0	0	1	102	1	102	4.65e-53	189	G20R3_R2_	G20R3_
M02713:115:GW210124A:1:1111:20342:19214	WT_amplicon	100	102	0	0	1	102	1	102	4.65e-53	189	G20R3_R2_	G20R3_
M02713:115:GW210124A:1:1111:22017:19223	WT_amplicon	100	102	0	0	1	102	1	102	4.65e-53	189	G20R3_R2_	G20R3_
M02713:115:GW210124A:1:1111:7554:19310	WT_amplicon	100	102	0	0	1	102	1	102	4.61e-53	189	G20R3_R2_	G20R3_
M02713:115:GW210124A:1:1111:16730:19364	WT_amplicon	100	102	0	0	128	229	102	1	4.65e-53	189	G20R3_R2_	G20R3_
M02713:115:GW210124A:1:1111:12889:19365	WT_amplicon	100	102	0	0	128	229	102	1	4.65e-53	189	G20R3_R2_	G20R3_
M02713:115:GW210124A:1:1111:6796:19366	WT_amplicon	100	102	0	0	129	230	102	1	4.67e-53	189	G20R3_R2_	G20R3_
M02713:115:GW210124A:1:1111:15334:19371	WT_amplicon	100	101	0	0	129	229	102	2	1.67e-52	187	G20R3_R2_	G20R3_
M02713:115:GW210124A:1:1111:28083:19394	WT_amplicon	100	99	0	0	129	227	102	4	2.14e-51	183	G20R3_R2_	G20R3_
M02713:115:GW210124A:1:1111:16545:19403	WT_amplicon	100	102	0	0	128	229	102	1	4.65e-53	189	G20R3_R2_	G20R3_
M02713:115:GW210124A:1:1111:3301:19460	WT_amplicon	100	102	0	0	1	102	1	102	4.65e-53	189	G20R3_R2_	G20R3_
M02713:115:GW210124A:1:1111:18864:19472	WT_amplicon	100	102	0	0	1	102	1	102	4.67e-53	189	G20R3_R2_	G20R3_
M02713:115:GW210124A:1:1111:14773:19479	WT_amplicon	100	102	0	0	128	229	102	1	4.65e-53	189	G20R3_R2_	G20R3_
M02713:115:GW210124A:1:1111:8033:19512	WT_amplicon	100	102	0	0	129	230	102	1	4.67e-53	189	G20R3_R2_	G20R3_
M02713:115:GW210124A:1:1111:14015:19541	WT_amplicon	100	102	0	0	1	102	1	102	4.67e-53	189	G20R3_R2_	G20R3_
M02713:115:GW210124A:1:1111:2732:19553	WT_amplicon	99.02	102	1	0	129	230	102	1	2.17e-51	183	G20R3_R2_	G20R3_
M02713:115:GW210124A:1:1111:21903:19560	WT_amplicon	100	102	0	0	128	229	102	1	4.65e-53	189	G20R3_R2_	G20R3_
M02713:115:GW210124A:1:1111:25780:19569	WT_amplicon	100	102	0	0	1	102	1	102	4.67e-53	189	G20R3_R2_	G20R3_
M02713:115:GW210124A:1:1111:14021:19619	WT_amplicon	100	102	0	0	128	229	102	1	4.65e-53	189	G20R3_R2_	G20R3_
M02713:115:GW210124A:1:1111:25646:19635	WT_amplicon	100	102	0	0	1	102	1	102	4.67e-53	189	G20R3_R2_	G20R3_
M02713:115:GW210124A:1:1111:24327:19665	WT_amplicon	100	102	0	0	128	229	102	1	4.65e-53	189	G20R3_R2_	G20R3_
M02713:115:GW210124A:1:1111:25879:19694	WT_amplicon	100	101	0	0	1	101	2	102	1.67e-52	187	G20R3_R2_	G20R3_
M02713:115:GW210124A:1:1111:28970:19724	WT_amplicon	99.02	102	1	0	1	102	1	102	2.17e-51	183	G20R3_R2_	G20R3_
M02713:115:GW210124A:1:1111:6621:19765	WT_amplicon	100	101	0	0	128	228	102	2	1.66e-52	187	G20R3_R2_	G20R3_
M02713:115:GW210124A:1:1111:8324:19782	WT_amplicon	100	102	0	0	1	102	1	102	4.65e-53	189	G20R3_R2_	G20R3_
M02713:115:GW210124A:1:1111:21182:19826	WT_amplicon	100	102	0	0	129	230	102	1	4.67e-53	189	G20R3_R2_	G20R3_
M02713:115:GW210124A:1:1111:13465:19828	WT_amplicon	99.02	102	1	0	1	102	1	102	2.17e-51	183	G20R3_R2_	G20R3_
M02713:115:GW210124A:1:1111:24884:19829	WT_amplicon	100	102	0	0	128	229	102	1	4.65e-53	189	G20R3_R2_	G20R3_
M02713:115:GW210124A:1:1111:27671:19830	WT_amplicon	100	102	0	0	128	229	102	1	4.65e-53	189	G20R3_R2_	G20R3_
M02713:115:GW210124A:1:1111:8039:19885	WT_amplicon	100	102	0	0	129	230	102	1	4.67e-53	189	G20R3_R2_	G20R3_
M02713:115:GW210124A:1:1111:4365:19930	WT_amplicon	100	102	0	0	1	102	1	102	4.67e-53	189	G20R3_R2_	G20R3_
M02713:115:GW210124A:1:1111:27678:19940	WT_amplicon	99.02	102	1	0	1	102	1	102	2.17e-51	183	G20R3_R2_	G20R3_
M02713:115:GW210124A:1:1111:23835:19971	WT_amplicon	100	102	0	0	129	230	102	1	4.67e-53	189	G20R3_R2_	G20R3_
M02713:115:GW210124A:1:1111:16519:20020	WT_amplicon	100	102	0	0	1	102	1	102	4.67e-53	189	G20R3_R2_	G20R3_
M02713:115:GW210124A:1:1111:26151:20051	WT_amplicon	100	102	0	0	128	229	102	1	4.65e-53	189	G20R3_R2_	G20R3_
M02713:115:GW210124A:1:1111:7508:20107	WT_amplicon	100	102	0	0	1	102	1	102	4.67e-53	189	G20R3_R2_	G20R3_
M02713:115:GW210124A:1:1111:24387:20115	WT_amplicon	100	102	0	0	1	102	1	102	4.65e-53	189	G20R3_R2_	G20R3_
M02713:115:GW210124A:1:1111:27063:20120	WT_amplicon	100	102	0	0	1	102	1	102	4.67e-53	189	G20R3_R2_	G20R3_
M02713:115:GW210124A:1:1111:14103:20127	WT_amplicon	100	102	0	0	128	229	102	1	4.65e-53	189	G20R3_R2_	G20R3_
M02713:115:GW210124A:1:1111:15215:20162	WT_amplicon	100	102	0	0	128	229	102	1	4.65e-53	189	G20R3_R2_	G20R3_
M02713:115:GW210124A:1:1111:21411:20162	WT_amplicon	100	102	0	0	129	230	102	1	4.67e-53	189	G20R3_R2_	G20R3_
M02713:115:GW210124A:1:1111:9022:20169	WT_amplicon	100	102	0	0	1	102	1	102	4.67e-53	189	G20R3_R2_	G20R3_
M02713:115:GW210124A:1:1111:9049:20170	WT_amplicon	100	102	0	0	128	229	102	1	4.65e-53	189	G20R3_R2_	G20R3_
M02713:115:GW210124A:1:1111:3838:20201	WT_amplicon	99.02	102	1	0	129	230	102	1	2.17e-51	183	G20R3_R2_	G20R3_
M02713:115:GW210124A:1:1111:3687:20218	WT_amplicon	100	102	0	0	129	230	102	1	4.67e-53	189	G20R3_R2_	G20R3_
M02713:115:GW210124A:1:1111:15299:20220	WT_amplicon	100	102	0	0	1	102	1	102	4.67e-53	189	G20R3_R2_	G20R3_
M02713:115:GW210124A:1:1111:20624:20245	WT_amplicon	99.02	102	1	0	129	230	102	1	2.17e-51	183	G20R3_R2_	G20R3_
M02713:115:GW210124A:1:1111:8588:20267	WT_amplicon	100	102	0	0	1	102	1	102	4.67e-53	189	G20R3_R2_	G20R3_
M02713:115:GW210124A:1:1111:20583:20295	WT_amplicon	100	102	0	0	129	230	102	1	4.67e-53	189	G20R3_R2_	G20R3_
M02713:115:GW210124A:1:1111:23488:20300	WT_amplicon	100	102	0	0	129	230	102	1	4.67e-53	189	G20R3_R2_	G20R3_
M02713:115:GW210124A:1:1111:6083:20350	WT_amplicon	100	102	0	0	129	230	102	1	4.67e-53	189	G20R3_R2_	G20R3_
M02713:115:GW210124A:1:1111:2980:20357	WT_amplicon	100	102	0	0	129	230	102	1	4.67e-53	189	G20R3_R2_	G20R3_
M02713:115:GW210124A:1:1111:18070:20358	WT_amplicon	100	102	0	0	1	102	1	102	4.44e-53	189	G20R3_R2_	G20R3_
M02713:115:GW210124A:1:1111:20041:20364	WT_amplicon	100	102	0	0	129	230	102	1	4.67e-53	189	G20R3_R2_	G20R3_
M02713:115:GW210124A:1:1111:27676:20378	WT_amplicon	100	102	0	0	1	102	1	102	4.65e-53	189	G20R3_R2_	G20R3_
M02713:115:GW210124A:1:1111:27125:20437	WT_amplicon	100	102	0	0	129	230	102	1	4.67e-53	189	G20R3_R2_	G20R3_
M02713:115:GW210124A:1:1111:9393:20439	WT_amplicon	99.02	102	1	0	129	230	102	1	2.17e-51	183	G20R3_R2_	G20R3_
M02713:115:GW210124A:1:1111:22460:20449	WT_amplicon	100	102	0	0	129	230	102	1	4.67e-53	189	G20R3_R2_	G20R3_
M02713:115:GW210124A:1:1111:14221:20465	WT_amplicon	100	102	0	0	129	230	102	1	4.67e-53	189	G20R3_R2_	G20R3_
M02713:115:GW210124A:1:1111:4248:20483	WT_amplicon	100	102	0	0	1	102	1	102	4.67e-53	189	G20R3_R2_	G20R3_
M02713:115:GW210124A:1:1111:10332:20495	WT_amplicon	100	102	0	0	128	229	102	1	4.65e-53	189	G20R3_R2_	G20R3_
M02713:115:GW210124A:1:1111:20907:20580	WT_amplicon	99.02	102	1	0	1	102	1	102	2.16e-51	183	G20R3_R2_	G20R3_
M02713:115:GW210124A:1:1111:18013:20608	WT_amplicon	100	102	0	0	1	102	1	102	4.67e-53	189	G20R3_R2_	G20R3_
M02713:115:GW210124A:1:1111:12987:20610	WT_amplicon	100	98	0	0	1	98	5	102	7.67e-51	182	G20R3_R2_	G20R3_
M02713:115:GW210124A:1:1111:5398:20634	WT_amplicon	100	102	0	0	129	230	102	1	4.67e-53	189	G20R3_R2_	G20R3_
M02713:115:GW210124A:1:1111:9556:20642	WT_amplicon	100	102	0	0	128	229	102	1	4.65e-53	189	G20R3_R2_	G20R3_
M02713:115:GW210124A:1:1111:19775:20669	WT_amplicon	100	102	0	0	1	102	1	102	4.67e-53	189	G20R3_R2_	G20R3_
M02713:115:GW210124A:1:1111:9305:20699	WT_amplicon	100	102	0	0	129	230	102	1	4.67e-53	189	G20R3_R2_	G20R3_
M02713:115:GW210124A:1:1111:13059:20726	WT_amplicon	100	102	0	0	129	230	102	1	4.67e-53	189	G20R3_R2_	G20R3_
M02713:115:GW210124A:1:1111:24472:20753	WT_amplicon	100	101	0	0	1	101	2	102	1.66e-52	187	G20R3_R2_	G20R3_
M02713:115:GW210124A:1:1111:7413:20854	WT_amplicon	100	102	0	0	1	102	1	102	4.67e-53	189	G20R3_R2_	G20R3_
M02713:115:GW210124A:1:1111:11751:20883	WT_amplicon	100	102	0	0	129	230	102	1	4.67e-53	189	G20R3_R2_	G20R3_
M02713:115:GW210124A:1:1111:6402:20903	WT_amplicon	100	102	0	0	1	102	1	102	4.67e-53	189	G20R3_R2_	G20R3_
M02713:115:GW210124A:1:1111:3338:20937	WT_amplicon	100	102	0	0	1	102	1	102	4.67e-53	189	G20R3_R2_	G20R3_
M02713:115:GW210124A:1:1111:4230:20977	WT_amplicon	100	102	0	0	129	230	102	1	4.67e-53	189	G20R3_R2_	G20R3_
M02713:115:GW210124A:1:1111:3702:20980	WT_amplicon	100	102	0	0	129	230	102	1	4.67e-53	189	G20R3_R2_	G20R3_
M02713:115:GW210124A:1:1111:24907:21004	WT_amplicon	100	102	0	0	129	230	102	1	4.67e-53	189	G20R3_R2_	G20R3_
M02713:115:GW210124A:1:1111:6654:21145	WT_amplicon	100	102	0	0	128	229	102	1	4.65e-53	189	G20R3_R2_	G20R3_
M02713:115:GW210124A:1:1111:25579:21160	WT_amplicon	100	100	0	0	1	100	1	100	5.96e-52	185	G20R3_R2_	G20R3_
M02713:115:GW210124A:1:1111:17169:21174	WT_amplicon	100	101	0	0	128	228	102	2	1.66e-52	187	G20R3_R2_	G20R3_
M02713:115:GW210124A:1:1111:24001:21193	WT_amplicon	100	102	0	0	1	102	1	102	4.67e-53	189	G20R3_R2_	G20R3_
M02713:115:GW210124A:1:1111:4992:21194	WT_amplicon	99.02	102	1	0	1	102	1	102	2.17e-51	183	G20R3_R2_	G20R3_
M02713:115:GW210124A:1:1111:16566:21212	WT_amplicon	98.039	102	2	0	1	102	1	102	1.01e-49	178	G20R3_R2_	G20R3_
M02713:115:GW210124A:1:1111:22338:21241	WT_amplicon	100	101	0	0	1	101	2	102	1.66e-52	187	G20R3_R2_	G20R3_
M02713:115:GW210124A:1:1111:19657:21321	WT_amplicon	100	102	0	0	129	230	102	1	4.67e-53	189	G20R3_R2_	G20R3_
M02713:115:GW210124A:1:1111:22591:21350	WT_amplicon	100	102	0	0	1	102	1	102	4.65e-53	189	G20R3_R2_	G20R3_
M02713:115:GW210124A:1:1111:9738:21407	WT_amplicon	100	102	0	0	1	102	1	102	4.65e-53	189	G20R3_R2_	G20R3_
M02713:115:GW210124A:1:1111:8062:21407	WT_amplicon	100	102	0	0	128	229	102	1	4.65e-53	189	G20R3_R2_	G20R3_
M02713:115:GW210124A:1:1111:27744:21435	WT_amplicon	99.02	102	1	0	129	230	102	1	2.17e-51	183	G20R3_R2_	G20R3_
M02713:115:GW210124A:1:1111:21168:21449	WT_amplicon	100	102	0	0	1	102	1	102	4.67e-53	189	G20R3_R2_	G20R3_
M02713:115:GW210124A:1:1111:11696:21498	WT_amplicon	100	102	0	0	1	102	1	102	4.67e-53	189	G20R3_R2_	G20R3_
M02713:115:GW210124A:1:1111:10257:21525	WT_amplicon	100	102	0	0	1	102	1	102	4.5e-53	189	G20R3_R2_	G20R3_
M02713:115:GW210124A:1:1111:11217:21548	WT_amplicon	99.02	102	1	0	129	230	102	1	2.17e-51	183	G20R3_R2_	G20R3_
M02713:115:GW210124A:1:1111:16639:21599	WT_amplicon	100	101	0	0	1	101	2	102	1.67e-52	187	G20R3_R2_	G20R3_
M02713:115:GW210124A:1:1111:12749:21626	WT_amplicon	100	102	0	0	128	229	102	1	4.65e-53	189	G20R3_R2_	G20R3_
M02713:115:GW210124A:1:1111:8948:21668	WT_amplicon	99.02	102	1	0	128	229	102	1	2.16e-51	183	G20R3_R2_	G20R3_
M02713:115:GW210124A:1:1111:11594:21680	WT_amplicon	100	102	0	0	1	102	1	102	4.67e-53	189	G20R3_R2_	G20R3_
M02713:115:GW210124A:1:1111:10411:21687	WT_amplicon	100	65	0	0	1	65	65	1	4.49e-33	121	G20R3_R2_	G20R3_
M02713:115:GW210124A:1:1111:8925:21718	WT_amplicon	100	102	0	0	1	102	1	102	4.65e-53	189	G20R3_R2_	G20R3_
M02713:115:GW210124A:1:1111:20426:21729	WT_amplicon	100	102	0	0	1	102	1	102	4.67e-53	189	G20R3_R2_	G20R3_
M02713:115:GW210124A:1:1111:24651:21739	WT_amplicon	99.02	102	1	0	1	102	1	102	2.17e-51	183	G20R3_R2_	G20R3_
M02713:115:GW210124A:1:1111:22316:21767	WT_amplicon	100	102	0	0	1	102	1	102	4.67e-53	189	G20R3_R2_	G20R3_
M02713:115:GW210124A:1:1111:10481:21795	WT_amplicon	100	102	0	0	128	229	102	1	4.65e-53	189	G20R3_R2_	G20R3_
M02713:115:GW210124A:1:1111:14368:21839	WT_amplicon	100	45	0	0	1	45	1	45	1.93e-21	84.2	G20R3_R2_	G20R3_
M02713:115:GW210124A:1:1111:10292:21840	WT_amplicon	100	102	0	0	1	102	1	102	4.67e-53	189	G20R3_R2_	G20R3_
M02713:115:GW210124A:1:1111:4593:21854	WT_amplicon	100	102	0	0	1	102	1	102	4.67e-53	189	G20R3_R2_	G20R3_
M02713:115:GW210124A:1:1111:8662:21866	WT_amplicon	100	94	0	0	1	94	9	102	1.25e-48	174	G20R3_R2_	G20R3_
M02713:115:GW210124A:1:1111:4096:21916	WT_amplicon	100	102	0	0	1	102	1	102	4.67e-53	189	G20R3_R2_	G20R3_
M02713:115:GW210124A:1:1111:6523:21920	WT_amplicon	100	102	0	0	1	102	1	102	4.67e-53	189	G20R3_R2_	G20R3_
M02713:115:GW210124A:1:1111:9472:21925	WT_amplicon	100	101	0	0	129	229	102	2	1.67e-52	187	G20R3_R2_	G20R3_
M02713:115:GW210124A:1:1111:9246:21937	WT_amplicon	100	102	0	0	1	102	1	102	4.65e-53	189	G20R3_R2_	G20R3_
M02713:115:GW210124A:1:1111:22765:21944	WT_amplicon	100	102	0	0	129	230	102	1	4.67e-53	189	G20R3_R2_	G20R3_
M02713:115:GW210124A:1:1111:16463:22007	WT_amplicon	99.02	102	1	0	129	230	102	1	2.17e-51	183	G20R3_R2_	G20R3_
M02713:115:GW210124A:1:1111:8305:22010	WT_amplicon	100	102	0	0	1	102	1	102	4.67e-53	189	G20R3_R2_	G20R3_
M02713:115:GW210124A:1:1111:11939:22012	WT_amplicon	100	102	0	0	1	102	1	102	4.67e-53	189	G20R3_R2_	G20R3_
M02713:115:GW210124A:1:1111:9920:22024	WT_amplicon	99.02	102	1	0	1	102	1	102	2.16e-51	183	G20R3_R2_	G20R3_
M02713:115:GW210124A:1:1111:21960:22052	WT_amplicon	99.02	102	1	0	1	102	1	102	2.17e-51	183	G20R3_R2_	G20R3_
M02713:115:GW210124A:1:1111:26621:22059	WT_amplicon	99.02	102	1	0	128	229	102	1	2.16e-51	183	G20R3_R2_	G20R3_
M02713:115:GW210124A:1:1111:7329:22076	WT_amplicon	100	101	0	0	128	228	102	2	1.66e-52	187	G20R3_R2_	G20R3_
M02713:115:GW210124A:1:1111:10854:22085	WT_amplicon	99.02	102	1	0	129	230	102	1	2.17e-51	183	G20R3_R2_	G20R3_
M02713:115:GW210124A:1:1111:5384:22104	WT_amplicon	100	102	0	0	1	102	1	102	4.67e-53	189	G20R3_R2_	G20R3_
M02713:115:GW210124A:1:1111:16907:22108	WT_amplicon	100	102	0	0	1	102	1	102	4.65e-53	189	G20R3_R2_	G20R3_
M02713:115:GW210124A:1:1111:11120:22227	WT_amplicon	100	102	0	0	129	230	102	1	4.67e-53	189	G20R3_R2_	G20R3_
M02713:115:GW210124A:1:1111:19260:22243	WT_amplicon	100	102	0	0	129	230	102	1	4.67e-53	189	G20R3_R2_	G20R3_
M02713:115:GW210124A:1:1111:5398:22259	WT_amplicon	99.02	102	1	0	1	102	1	102	2.17e-51	183	G20R3_R2_	G20R3_
M02713:115:GW210124A:1:1111:14588:22275	WT_amplicon	100	45	0	0	1	45	1	45	1.93e-21	84.2	G20R3_R2_	G20R3_
M02713:115:GW210124A:1:1111:26562:22297	WT_amplicon	100	102	0	0	1	102	1	102	4.67e-53	189	G20R3_R2_	G20R3_
M02713:115:GW210124A:1:1111:4285:22322	WT_amplicon	100	102	0	0	1	102	1	102	4.67e-53	189	G20R3_R2_	G20R3_
M02713:115:GW210124A:1:1111:19611:22324	WT_amplicon	100	102	0	0	128	229	102	1	4.65e-53	189	G20R3_R2_	G20R3_
M02713:115:GW210124A:1:1111:5830:22400	WT_amplicon	100	101	0	0	129	229	102	2	1.67e-52	187	G20R3_R2_	G20R3_
M02713:115:GW210124A:1:1111:4713:22476	WT_amplicon	100	102	0	0	128	229	102	1	4.65e-53	189	G20R3_R2_	G20R3_
M02713:115:GW210124A:1:1111:23559:22491	WT_amplicon	99.02	102	1	0	1	102	1	102	2.17e-51	183	G20R3_R2_	G20R3_
M02713:115:GW210124A:1:1111:17547:22538	WT_amplicon	100	102	0	0	129	230	102	1	4.67e-53	189	G20R3_R2_	G20R3_
M02713:115:GW210124A:1:1111:21672:22566	WT_amplicon	100	102	0	0	129	230	102	1	4.67e-53	189	G20R3_R2_	G20R3_
M02713:115:GW210124A:1:1111:19366:22569	WT_amplicon	100	100	0	0	1	100	3	102	5.99e-52	185	G20R3_R2_	G20R3_
M02713:115:GW210124A:1:1111:21997:22616	WT_amplicon	100	102	0	0	1	102	1	102	4.65e-53	189	G20R3_R2_	G20R3_
M02713:115:GW210124A:1:1111:23085:22635	WT_amplicon	100	102	0	0	1	102	1	102	4.67e-53	189	G20R3_R2_	G20R3_
M02713:115:GW210124A:1:1111:18156:22653	WT_amplicon	100	102	0	0	1	102	1	102	4.67e-53	189	G20R3_R2_	G20R3_
M02713:115:GW210124A:1:1111:26776:22699	WT_amplicon	100	102	0	0	128	229	102	1	4.65e-53	189	G20R3_R2_	G20R3_
M02713:115:GW210124A:1:1111:8255:22729	WT_amplicon	100	102	0	0	1	102	1	102	4.67e-53	189	G20R3_R2_	G20R3_
M02713:115:GW210124A:1:1111:24190:22751	WT_amplicon	100	102	0	0	1	102	1	102	4.67e-53	189	G20R3_R2_	G20R3_
M02713:115:GW210124A:1:1111:10889:22786	WT_amplicon	100	102	0	0	129	230	102	1	4.67e-53	189	G20R3_R2_	G20R3_
M02713:115:GW210124A:1:1111:23440:22873	WT_amplicon	100	102	0	0	129	230	102	1	4.67e-53	189	G20R3_R2_	G20R3_
M02713:115:GW210124A:1:1111:17953:22888	WT_amplicon	100	102	0	0	128	229	102	1	4.65e-53	189	G20R3_R2_	G20R3_
M02713:115:GW210124A:1:1111:5007:22958	WT_amplicon	100	102	0	0	1	102	1	102	4.63e-53	189	G20R3_R2_	G20R3_
M02713:115:GW210124A:1:1111:10379:22995	WT_amplicon	100	102	0	0	1	102	1	102	4.65e-53	189	G20R3_R2_	G20R3_
M02713:115:GW210124A:1:1111:14970:23020	WT_amplicon	100	102	0	0	129	230	102	1	4.67e-53	189	G20R3_R2_	G20R3_
M02713:115:GW210124A:1:1111:21977:23112	WT_amplicon	100	102	0	0	1	102	1	102	4.65e-53	189	G20R3_R2_	G20R3_
M02713:115:GW210124A:1:1111:16109:23134	WT_amplicon	100	101	0	0	128	228	102	2	1.66e-52	187	G20R3_R2_	G20R3_
M02713:115:GW210124A:1:1111:13975:23146	WT_amplicon	100	102	0	0	129	230	102	1	4.67e-53	189	G20R3_R2_	G20R3_
M02713:115:GW210124A:1:1111:15353:23150	WT_amplicon	98.039	102	2	0	1	102	1	102	1.01e-49	178	G20R3_R2_	G20R3_
M02713:115:GW210124A:1:1111:7871:23158	WT_amplicon	100	102	0	0	1	102	1	102	4.67e-53	189	G20R3_R2_	G20R3_
M02713:115:GW210124A:1:1111:19726:23207	WT_amplicon	100	102	0	0	1	102	1	102	4.65e-53	189	G20R3_R2_	G20R3_
M02713:115:GW210124A:1:1111:14481:23213	WT_amplicon	100	102	0	0	1	102	1	102	4.67e-53	189	G20R3_R2_	G20R3_
M02713:115:GW210124A:1:1111:17712:23219	WT_amplicon	100	102	0	0	129	230	102	1	4.67e-53	189	G20R3_R2_	G20R3_
M02713:115:GW210124A:1:1111:19366:23225	WT_amplicon	100	101	0	0	129	229	102	2	1.67e-52	187	G20R3_R2_	G20R3_
M02713:115:GW210124A:1:1111:22135:23226	WT_amplicon	100	102	0	0	128	229	102	1	4.65e-53	189	G20R3_R2_	G20R3_
M02713:115:GW210124A:1:1111:14227:23226	WT_amplicon	100	102	0	0	1	102	1	102	4.67e-53	189	G20R3_R2_	G20R3_
M02713:115:GW210124A:1:1111:9281:23299	WT_amplicon	100	102	0	0	1	102	1	102	4.67e-53	189	G20R3_R2_	G20R3_
M02713:115:GW210124A:1:1111:22506:23321	WT_amplicon	100	102	0	0	1	102	1	102	4.67e-53	189	G20R3_R2_	G20R3_
M02713:115:GW210124A:1:1111:21940:23327	WT_amplicon	99.02	102	1	0	129	230	102	1	2.17e-51	183	G20R3_R2_	G20R3_
M02713:115:GW210124A:1:1111:6592:23328	WT_amplicon	97.059	102	3	0	129	230	102	1	4.7e-48	172	G20R3_R2_	G20R3_
M02713:115:GW210124A:1:1111:17087:23333	WT_amplicon	100	102	0	0	129	230	102	1	4.67e-53	189	G20R3_R2_	G20R3_
M02713:115:GW210124A:1:1111:23780:23342	WT_amplicon	100	102	0	0	1	102	1	102	4.67e-53	189	G20R3_R2_	G20R3_
M02713:115:GW210124A:1:1111:16660:23379	WT_amplicon	99.02	102	1	0	128	229	102	1	2.16e-51	183	G20R3_R2_	G20R3_
M02713:115:GW210124A:1:1111:17169:23386	WT_amplicon	100	102	0	0	1	102	1	102	4.67e-53	189	G20R3_R2_	G20R3_
M02713:115:GW210124A:1:1111:9428:23407	WT_amplicon	100	102	0	0	1	102	1	102	4.67e-53	189	G20R3_R2_	G20R3_
M02713:115:GW210124A:1:1111:21491:23411	WT_amplicon	100	102	0	0	1	102	1	102	4.67e-53	189	G20R3_R2_	G20R3_
M02713:115:GW210124A:1:1111:18675:23464	WT_amplicon	100	102	0	0	1	102	1	102	4.67e-53	189	G20R3_R2_	G20R3_
M02713:115:GW210124A:1:1111:16678:23505	WT_amplicon	100	102	0	0	1	102	1	102	4.67e-53	189	G20R3_R2_	G20R3_
M02713:115:GW210124A:1:1111:17017:23535	WT_amplicon	100	102	0	0	128	229	102	1	4.65e-53	189	G20R3_R2_	G20R3_
M02713:115:GW210124A:1:1111:9000:23557	WT_amplicon	100	102	0	0	129	230	102	1	4.67e-53	189	G20R3_R2_	G20R3_
M02713:115:GW210124A:1:1111:17820:23586	WT_amplicon	99.02	102	1	0	1	102	1	102	2.17e-51	183	G20R3_R2_	G20R3_
M02713:115:GW210124A:1:1111:9811:23685	WT_amplicon	100	102	0	0	1	102	1	102	4.67e-53	189	G20R3_R2_	G20R3_
M02713:115:GW210124A:1:1111:8253:23743	WT_amplicon	100	102	0	0	128	229	102	1	4.65e-53	189	G20R3_R2_	G20R3_
M02713:115:GW210124A:1:1111:23773:23789	WT_amplicon	99.02	102	1	0	1	102	1	102	2.16e-51	183	G20R3_R2_	G20R3_
M02713:115:GW210124A:1:1111:5165:23918	DEL_amplicon	100	135	0	0	49	183	135	1	1.66e-71	250	G20R3_R2_	G20R3_
M02713:115:GW210124A:1:1111:17194:23930	WT_amplicon	100	102	0	0	1	102	1	102	4.67e-53	189	G20R3_R2_	G20R3_
M02713:115:GW210124A:1:1111:17483:23952	WT_amplicon	100	102	0	0	1	102	1	102	4.67e-53	189	G20R3_R2_	G20R3_
M02713:115:GW210124A:1:1111:10261:24108	WT_amplicon	100	102	0	0	1	102	1	102	4.63e-53	189	G20R3_R2_	G20R3_
M02713:115:GW210124A:1:1111:6819:24110	WT_amplicon	100	102	0	0	1	102	1	102	4.67e-53	189	G20R3_R2_	G20R3_
M02713:115:GW210124A:1:1111:17429:24214	WT_amplicon	100	102	0	0	129	230	102	1	4.67e-53	189	G20R3_R2_	G20R3_
M02713:115:GW210124A:1:1111:25836:24214	WT_amplicon	100	102	0	0	1	102	1	102	4.67e-53	189	G20R3_R2_	G20R3_
M02713:115:GW210124A:1:1111:18266:24245	WT_amplicon	100	101	0	0	129	229	102	2	1.67e-52	187	G20R3_R2_	G20R3_
M02713:115:GW210124A:1:1111:16684:24257	WT_amplicon	100	102	0	0	1	102	1	102	4.67e-53	189	G20R3_R2_	G20R3_
M02713:115:GW210124A:1:1111:25283:24260	WT_amplicon	100	102	0	0	129	230	102	1	4.67e-53	189	G20R3_R2_	G20R3_
M02713:115:GW210124A:1:1111:12334:24267	WT_amplicon	100	101	0	0	1	101	2	102	1.66e-52	187	G20R3_R2_	G20R3_
M02713:115:GW210124A:1:1111:11483:24325	WT_amplicon	100	102	0	0	129	230	102	1	4.67e-53	189	G20R3_R2_	G20R3_
M02713:115:GW210124A:1:1111:20260:24476	WT_amplicon	100	102	0	0	1	102	1	102	4.65e-53	189	G20R3_R2_	G20R3_
M02713:115:GW210124A:1:1111:19274:24509	WT_amplicon	99.02	102	1	0	129	230	102	1	2.17e-51	183	G20R3_R2_	G20R3_
M02713:115:GW210124A:1:1111:18834:24521	WT_amplicon	100	102	0	0	1	102	1	102	4.67e-53	189	G20R3_R2_	G20R3_
M02713:115:GW210124A:1:1111:23365:24576	WT_amplicon	100	102	0	0	1	102	1	102	4.65e-53	189	G20R3_R2_	G20R3_
M02713:115:GW210124A:1:1111:15550:24638	WT_amplicon	100	102	0	0	128	229	102	1	4.65e-53	189	G20R3_R2_	G20R3_
M02713:115:GW210124A:1:1111:23264:24639	WT_amplicon	100	102	0	0	128	229	102	1	4.65e-53	189	G20R3_R2_	G20R3_
M02713:115:GW210124A:1:1111:9589:24688	WT_amplicon	100	102	0	0	129	230	102	1	4.67e-53	189	G20R3_R2_	G20R3_
M02713:115:GW210124A:1:1111:7018:24695	WT_amplicon	100	102	0	0	129	230	102	1	4.67e-53	189	G20R3_R2_	G20R3_
M02713:115:GW210124A:1:1111:13809:24707	WT_amplicon	99.02	102	1	0	1	102	1	102	2.17e-51	183	G20R3_R2_	G20R3_
M02713:115:GW210124A:1:1111:7382:24723	WT_amplicon	100	102	0	0	1	102	1	102	4.67e-53	189	G20R3_R2_	G20R3_
M02713:115:GW210124A:1:1111:20464:24866	WT_amplicon	100	102	0	0	1	102	1	102	4.67e-53	189	G20R3_R2_	G20R3_
M02713:115:GW210124A:1:1111:9510:24890	WT_amplicon	100	102	0	0	129	230	102	1	4.67e-53	189	G20R3_R2_	G20R3_
M02713:115:GW210124A:1:1111:25606:24938	WT_amplicon	99.02	102	0	1	129	229	102	1	7.78e-51	182	G20R3_R2_	G20R3_
M02713:115:GW210124A:1:1111:12283:25032	WT_amplicon	100	102	0	0	129	230	102	1	4.67e-53	189	G20R3_R2_	G20R3_
M02713:115:GW210124A:1:1111:5682:25058	WT_amplicon	98.039	102	2	0	128	229	102	1	1.01e-49	178	G20R3_R2_	G20R3_
M02713:115:GW210124A:1:1111:25170:25077	WT_amplicon	100	102	0	0	1	102	1	102	4.65e-53	189	G20R3_R2_	G20R3_
M02713:115:GW210124A:1:1111:12666:25113	WT_amplicon	100	102	0	0	128	229	102	1	4.65e-53	189	G20R3_R2_	G20R3_
M02713:115:GW210124A:1:1111:24414:25186	WT_amplicon	100	102	0	0	128	229	102	1	4.65e-53	189	G20R3_R2_	G20R3_
M02713:115:GW210124A:1:1111:23013:25216	WT_amplicon	100	102	0	0	1	102	1	102	4.65e-53	189	G20R3_R2_	G20R3_
M02713:115:GW210124A:1:1111:18099:25230	WT_amplicon	100	102	0	0	129	230	102	1	4.67e-53	189	G20R3_R2_	G20R3_
M02713:115:GW210124A:1:1111:20501:25299	WT_amplicon	100	102	0	0	129	230	102	1	4.67e-53	189	G20R3_R2_	G20R3_
M02713:115:GW210124A:1:1111:8173:25303	WT_amplicon	100	102	0	0	128	229	102	1	4.65e-53	189	G20R3_R2_	G20R3_
M02713:115:GW210124A:1:1111:11839:25347	WT_amplicon	100	102	0	0	129	230	102	1	4.67e-53	189	G20R3_R2_	G20R3_
M02713:115:GW210124A:1:1111:21321:25365	WT_amplicon	100	102	0	0	1	102	1	102	4.67e-53	189	G20R3_R2_	G20R3_
M02713:115:GW210124A:1:1111:9999:25410	WT_amplicon	100	102	0	0	129	230	102	1	4.67e-53	189	G20R3_R2_	G20R3_
M02713:115:GW210124A:1:1111:20993:25411	WT_amplicon	100	102	0	0	1	102	1	102	4.67e-53	189	G20R3_R2_	G20R3_
M02713:115:GW210124A:1:1111:10264:25461	WT_amplicon	100	102	0	0	1	102	1	102	4.67e-53	189	G20R3_R2_	G20R3_
M02713:115:GW210124A:1:1111:10641:25465	WT_amplicon	100	102	0	0	1	102	1	102	4.67e-53	189	G20R3_R2_	G20R3_
M02713:115:GW210124A:1:1111:15579:25484	WT_amplicon	100	102	0	0	1	102	1	102	4.67e-53	189	G20R3_R2_	G20R3_
M02713:115:GW210124A:1:1111:16416:25525	WT_amplicon	98.039	102	2	0	1	102	1	102	1.01e-49	178	G20R3_R2_	G20R3_
M02713:115:GW210124A:1:1111:16751:25550	WT_amplicon	99.02	102	1	0	129	230	102	1	2.17e-51	183	G20R3_R2_	G20R3_
M02713:115:GW210124A:1:1111:17510:25574	WT_amplicon	100	102	0	0	1	102	1	102	4.65e-53	189	G20R3_R2_	G20R3_
M02713:115:GW210124A:1:1111:17619:25580	WT_amplicon	100	101	0	0	128	228	102	2	1.66e-52	187	G20R3_R2_	G20R3_
M02713:115:GW210124A:1:1111:16391:25628	WT_amplicon	100	102	0	0	1	102	1	102	4.65e-53	189	G20R3_R2_	G20R3_
M02713:115:GW210124A:1:1111:14565:25651	WT_amplicon	99.02	102	1	0	129	230	102	1	2.17e-51	183	G20R3_R2_	G20R3_
M02713:115:GW210124A:1:1111:22139:25654	WT_amplicon	100	102	0	0	1	102	1	102	4.67e-53	189	G20R3_R2_	G20R3_
M02713:115:GW210124A:1:1111:24314:25666	WT_amplicon	100	101	0	0	129	229	102	2	1.67e-52	187	G20R3_R2_	G20R3_
M02713:115:GW210124A:1:1111:16914:25678	WT_amplicon	99.02	102	1	0	1	102	1	102	2.17e-51	183	G20R3_R2_	G20R3_
M02713:115:GW210124A:1:1111:14542:25740	WT_amplicon	100	101	0	0	129	229	102	2	1.67e-52	187	G20R3_R2_	G20R3_
M02713:115:GW210124A:1:1111:16771:25829	WT_amplicon	100	102	0	0	128	229	102	1	4.65e-53	189	G20R3_R2_	G20R3_
M02713:115:GW210124A:1:1111:16262:25854	WT_amplicon	100	102	0	0	1	102	1	102	4.65e-53	189	G20R3_R2_	G20R3_
M02713:115:GW210124A:1:1111:17211:25886	WT_amplicon	100	102	0	0	1	102	1	102	4.65e-53	189	G20R3_R2_	G20R3_
M02713:115:GW210124A:1:1111:9784:26023	WT_amplicon	100	102	0	0	1	102	1	102	4.67e-53	189	G20R3_R2_	G20R3_
M02713:115:GW210124A:1:1111:16335:26048	WT_amplicon	100	102	0	0	129	230	102	1	4.67e-53	189	G20R3_R2_	G20R3_
M02713:115:GW210124A:1:1111:18109:26053	WT_amplicon	100	101	0	0	1	101	2	102	1.66e-52	187	G20R3_R2_	G20R3_
M02713:115:GW210124A:1:1111:17347:26146	WT_amplicon	100	102	0	0	129	230	102	1	4.67e-53	189	G20R3_R2_	G20R3_
M02713:115:GW210124A:1:1111:11691:26150	WT_amplicon	100	102	0	0	1	102	1	102	4.67e-53	189	G20R3_R2_	G20R3_
M02713:115:GW210124A:1:1111:14010:26182	WT_amplicon	99.02	102	1	0	1	102	1	102	2.17e-51	183	G20R3_R2_	G20R3_
M02713:115:GW210124A:1:1111:7784:26194	WT_amplicon	100	102	0	0	129	230	102	1	4.67e-53	189	G20R3_R2_	G20R3_
M02713:115:GW210124A:1:1111:7884:26201	WT_amplicon	99.02	102	1	0	129	230	102	1	2.17e-51	183	G20R3_R2_	G20R3_
M02713:115:GW210124A:1:1111:15741:26297	WT_amplicon	100	102	0	0	129	230	102	1	4.67e-53	189	G20R3_R2_	G20R3_
M02713:115:GW210124A:1:1111:14880:26306	WT_amplicon	100	102	0	0	64	165	102	1	3.3e-53	189	G20R3_R2_	G20R3_
M02713:115:GW210124A:1:1111:22341:26333	WT_amplicon	100	102	0	0	1	102	1	102	4.67e-53	189	G20R3_R2_	G20R3_
M02713:115:GW210124A:1:1111:17719:26343	WT_amplicon	100	102	0	0	129	230	102	1	4.67e-53	189	G20R3_R2_	G20R3_
M02713:115:GW210124A:1:1111:16931:26462	WT_amplicon	100	102	0	0	1	102	1	102	4.67e-53	189	G20R3_R2_	G20R3_
M02713:115:GW210124A:1:1111:9026:26489	WT_amplicon	100	102	0	0	1	102	1	102	4.65e-53	189	G20R3_R2_	G20R3_
M02713:115:GW210124A:1:1111:21001:26548	WT_amplicon	100	102	0	0	1	102	1	102	4.67e-53	189	G20R3_R2_	G20R3_
M02713:115:GW210124A:1:1111:17708:26609	WT_amplicon	100	102	0	0	1	102	1	102	4.67e-53	189	G20R3_R2_	G20R3_
M02713:115:GW210124A:1:1111:16199:26686	WT_amplicon	100	102	0	0	1	102	1	102	4.67e-53	189	G20R3_R2_	G20R3_
M02713:115:GW210124A:1:1111:20849:26686	WT_amplicon	100	102	0	0	1	102	1	102	4.67e-53	189	G20R3_R2_	G20R3_
M02713:115:GW210124A:1:1111:19871:26693	WT_amplicon	100	102	0	0	1	102	1	102	4.67e-53	189	G20R3_R2_	G20R3_
M02713:115:GW210124A:1:1111:12709:26699	WT_amplicon	97.059	102	3	0	129	230	102	1	4.7e-48	172	G20R3_R2_	G20R3_
M02713:115:GW210124A:1:1111:10384:26724	WT_amplicon	99.02	102	1	0	1	102	1	102	2.17e-51	183	G20R3_R2_	G20R3_
M02713:115:GW210124A:1:1111:11884:26744	WT_amplicon	100	102	0	0	1	102	1	102	4.67e-53	189	G20R3_R2_	G20R3_
M02713:115:GW210124A:1:1111:8354:26808	DEL_amplicon	100	118	0	0	1	118	118	1	2.99e-62	219	G20R3_R2_	G20R3_
M02713:115:GW210124A:1:1111:19161:26844	WT_amplicon	100	102	0	0	128	229	102	1	4.65e-53	189	G20R3_R2_	G20R3_
M02713:115:GW210124A:1:1111:21747:26847	WT_amplicon	100	102	0	0	1	102	1	102	4.67e-53	189	G20R3_R2_	G20R3_
M02713:115:GW210124A:1:1111:15732:26856	WT_amplicon	100	102	0	0	45	146	102	1	2.89e-53	189	G20R3_R2_	G20R3_
M02713:115:GW210124A:1:1111:19242:26882	WT_amplicon	100	102	0	0	129	230	102	1	4.67e-53	189	G20R3_R2_	G20R3_
M02713:115:GW210124A:1:1111:14232:26929	WT_amplicon	100	101	0	0	1	101	2	102	1.67e-52	187	G20R3_R2_	G20R3_
M02713:115:GW210124A:1:1111:17950:26946	WT_amplicon	100	101	0	0	1	101	2	102	1.67e-52	187	G20R3_R2_	G20R3_
M02713:115:GW210124A:1:1111:13677:26959	WT_amplicon	100	102	0	0	1	102	1	102	4.67e-53	189	G20R3_R2_	G20R3_
M02713:115:GW210124A:1:1111:8763:27118	WT_amplicon	100	102	0	0	128	229	102	1	4.65e-53	189	G20R3_R2_	G20R3_
M02713:115:GW210124A:1:1111:22298:27155	WT_amplicon	100	102	0	0	1	102	1	102	4.67e-53	189	G20R3_R2_	G20R3_
M02713:115:GW210124A:1:1111:17086:27332	WT_amplicon	99.02	102	1	0	1	102	1	102	2.17e-51	183	G20R3_R2_	G20R3_
M02713:115:GW210124A:1:1111:11806:27360	WT_amplicon	100	102	0	0	128	229	102	1	4.65e-53	189	G20R3_R2_	G20R3_
M02713:115:GW210124A:1:1111:21595:27379	WT_amplicon	100	102	0	0	129	230	102	1	4.67e-53	189	G20R3_R2_	G20R3_
M02713:115:GW210124A:1:1111:16245:27404	WT_amplicon	100	102	0	0	129	230	102	1	4.67e-53	189	G20R3_R2_	G20R3_
M02713:115:GW210124A:1:1111:10606:27532	WT_amplicon	100	102	0	0	129	230	102	1	4.67e-53	189	G20R3_R2_	G20R3_
M02713:115:GW210124A:1:1111:17759:27607	WT_amplicon	100	102	0	0	1	102	1	102	4.67e-53	189	G20R3_R2_	G20R3_
M02713:115:GW210124A:1:1111:10971:27633	WT_amplicon	100	102	0	0	128	229	102	1	4.65e-53	189	G20R3_R2_	G20R3_
M02713:115:GW210124A:1:1111:20708:27780	WT_amplicon	100	102	0	0	129	230	102	1	4.67e-53	189	G20R3_R2_	G20R3_
M02713:115:GW210124A:1:1111:14243:27782	WT_amplicon	100	102	0	0	129	230	102	1	4.67e-53	189	G20R3_R2_	G20R3_
M02713:115:GW210124A:1:1111:17689:27782	WT_amplicon	100	102	0	0	128	229	102	1	4.65e-53	189	G20R3_R2_	G20R3_
M02713:115:GW210124A:1:1111:15659:27859	WT_amplicon	100	102	0	0	129	230	102	1	4.67e-53	189	G20R3_R2_	G20R3_
M02713:115:GW210124A:1:1111:14466:28008	WT_amplicon	100	102	0	0	1	102	1	102	4.67e-53	189	G20R3_R2_	G20R3_
M02713:115:GW210124A:1:1111:12142:28019	WT_amplicon	100	102	0	0	1	102	1	102	4.65e-53	189	G20R3_R2_	G20R3_
M02713:115:GW210124A:1:1111:16480:28131	WT_amplicon	100	102	0	0	1	102	1	102	4.67e-53	189	G20R3_R2_	G20R3_
M02713:115:GW210124A:1:1111:17136:28176	WT_amplicon	100	102	0	0	1	102	1	102	4.67e-53	189	G20R3_R2_	G20R3_
M02713:115:GW210124A:1:1111:13072:28228	WT_amplicon	100	102	0	0	128	229	102	1	4.65e-53	189	G20R3_R2_	G20R3_
M02713:115:GW210124A:1:1111:18835:28282	WT_amplicon	99.02	102	1	0	1	102	1	102	2.17e-51	183	G20R3_R2_	G20R3_
M02713:115:GW210124A:1:1111:11866:28292	WT_amplicon	99.02	102	1	0	1	102	1	102	2.17e-51	183	G20R3_R2_	G20R3_
M02713:115:GW210124A:1:1111:19508:28444	WT_amplicon	100	102	0	0	129	230	102	1	4.67e-53	189	G20R3_R2_	G20R3_
M02713:115:GW210124A:1:1111:16323:28558	WT_amplicon	100	102	0	0	1	102	1	102	4.67e-53	189	G20R3_R2_	G20R3_
M02713:115:GW210124A:1:1111:13740:28574	WT_amplicon	100	102	0	0	1	102	1	102	4.67e-53	189	G20R3_R2_	G20R3_
M02713:115:GW210124A:1:1111:17844:28604	WT_amplicon	100	102	0	0	129	230	102	1	4.67e-53	189	G20R3_R2_	G20R3_
M02713:115:GW210124A:1:1111:13686:28668	WT_amplicon	100	102	0	0	1	102	1	102	4.67e-53	189	G20R3_R2_	G20R3_
M02713:115:GW210124A:1:1111:19427:28796	WT_amplicon	100	102	0	0	129	230	102	1	4.67e-53	189	G20R3_R2_	G20R3_
M02713:115:GW210124A:1:1111:12116:28829	WT_amplicon	100	102	0	0	1	102	1	102	4.67e-53	189	G20R3_R2_	G20R3_
M02713:115:GW210124A:1:1111:13299:28898	WT_amplicon	100	102	0	0	129	230	102	1	4.67e-53	189	G20R3_R2_	G20R3_
M02713:115:GW210124A:1:1111:14557:28921	WT_amplicon	98.039	102	2	0	129	230	102	1	1.01e-49	178	G20R3_R2_	G20R3_
M02713:115:GW210124A:1:1111:14934:29002	WT_amplicon	98.02	101	2	0	129	229	102	2	3.62e-49	176	G20R3_R2_	G20R3_
M02713:115:GW210124A:1:1111:14538:29255	WT_amplicon	100	102	0	0	1	102	1	102	4.65e-53	189	G20R3_R2_	G20R3_
M02713:115:GW210124A:1:1114:16109:1384	WT_amplicon	100	102	0	0	128	229	102	1	4.65e-53	189	G20R3_R2_	G20R3_
M02713:115:GW210124A:1:1114:18253:1641	WT_amplicon	100	102	0	0	1	102	1	102	4.67e-53	189	G20R3_R2_	G20R3_
M02713:115:GW210124A:1:1114:17169:1647	WT_amplicon	100	102	0	0	128	229	102	1	4.65e-53	189	G20R3_R2_	G20R3_
M02713:115:GW210124A:1:1114:12604:2143	WT_amplicon	100	102	0	0	1	102	1	102	4.65e-53	189	G20R3_R2_	G20R3_
M02713:115:GW210124A:1:1114:20724:2264	WT_amplicon	100	102	0	0	1	102	1	102	4.67e-53	189	G20R3_R2_	G20R3_
M02713:115:GW210124A:1:1114:17840:2289	WT_amplicon	100	101	0	0	128	228	102	2	1.66e-52	187	G20R3_R2_	G20R3_
M02713:115:GW210124A:1:1114:18558:2292	WT_amplicon	100	102	0	0	129	230	102	1	4.67e-53	189	G20R3_R2_	G20R3_
M02713:115:GW210124A:1:1114:18481:2327	WT_amplicon	100	102	0	0	1	102	1	102	3.55e-53	189	G20R3_R2_	G20R3_
M02713:115:GW210124A:1:1114:12208:2371	WT_amplicon	100	102	0	0	129	230	102	1	4.67e-53	189	G20R3_R2_	G20R3_
M02713:115:GW210124A:1:1114:13154:2435	WT_amplicon	100	102	0	0	1	102	1	102	4.67e-53	189	G20R3_R2_	G20R3_
M02713:115:GW210124A:1:1114:13656:2452	WT_amplicon	100	102	0	0	1	102	1	102	4.67e-53	189	G20R3_R2_	G20R3_
M02713:115:GW210124A:1:1114:17129:2563	WT_amplicon	100	102	0	0	129	230	102	1	4.67e-53	189	G20R3_R2_	G20R3_
M02713:115:GW210124A:1:1114:14425:2629	WT_amplicon	99.02	102	1	0	129	230	102	1	2.17e-51	183	G20R3_R2_	G20R3_
M02713:115:GW210124A:1:1114:13292:2664	WT_amplicon	100	102	0	0	129	230	102	1	4.67e-53	189	G20R3_R2_	G20R3_
M02713:115:GW210124A:1:1114:10173:2745	WT_amplicon	99.02	102	1	0	1	102	1	102	2.17e-51	183	G20R3_R2_	G20R3_
M02713:115:GW210124A:1:1114:17154:2757	WT_amplicon	100	102	0	0	1	102	1	102	4.65e-53	189	G20R3_R2_	G20R3_
M02713:115:GW210124A:1:1114:19617:2764	WT_amplicon	99.02	102	1	0	1	102	1	102	2.17e-51	183	G20R3_R2_	G20R3_
M02713:115:GW210124A:1:1114:19866:2813	WT_amplicon	100	102	0	0	1	102	1	102	4.67e-53	189	G20R3_R2_	G20R3_
M02713:115:GW210124A:1:1114:18874:2837	WT_amplicon	100	102	0	0	1	102	1	102	4.67e-53	189	G20R3_R2_	G20R3_
M02713:115:GW210124A:1:1114:18140:2946	WT_amplicon	100	101	0	0	129	229	102	2	1.67e-52	187	G20R3_R2_	G20R3_
M02713:115:GW210124A:1:1114:12659:3020	WT_amplicon	100	102	0	0	128	229	102	1	4.65e-53	189	G20R3_R2_	G20R3_
M02713:115:GW210124A:1:1114:20928:3157	WT_amplicon	100	102	0	0	129	230	102	1	4.67e-53	189	G20R3_R2_	G20R3_
M02713:115:GW210124A:1:1114:12605:3174	WT_amplicon	100	102	0	0	128	229	102	1	4.65e-53	189	G20R3_R2_	G20R3_
M02713:115:GW210124A:1:1114:11817:3181	WT_amplicon	100	102	0	0	129	230	102	1	4.67e-53	189	G20R3_R2_	G20R3_
M02713:115:GW210124A:1:1114:15375:3296	WT_amplicon	100	102	0	0	129	230	102	1	4.67e-53	189	G20R3_R2_	G20R3_
M02713:115:GW210124A:1:1114:14983:3352	WT_amplicon	100	102	0	0	129	230	102	1	4.67e-53	189	G20R3_R2_	G20R3_
M02713:115:GW210124A:1:1114:23000:3373	WT_amplicon	100	102	0	0	1	102	1	102	4.67e-53	189	G20R3_R2_	G20R3_
M02713:115:GW210124A:1:1114:17174:3379	WT_amplicon	100	102	0	0	129	230	102	1	4.67e-53	189	G20R3_R2_	G20R3_
M02713:115:GW210124A:1:1114:10163:3431	WT_amplicon	100	101	0	0	129	229	102	2	1.67e-52	187	G20R3_R2_	G20R3_
M02713:115:GW210124A:1:1114:16782:3669	WT_amplicon	100	102	0	0	1	102	1	102	4.65e-53	189	G20R3_R2_	G20R3_
M02713:115:GW210124A:1:1114:19093:3768	WT_amplicon	100	102	0	0	129	230	102	1	4.67e-53	189	G20R3_R2_	G20R3_
M02713:115:GW210124A:1:1114:12174:3820	WT_amplicon	99.01	101	1	0	1	101	2	102	7.78e-51	182	G20R3_R2_	G20R3_
M02713:115:GW210124A:1:1114:9683:3832	WT_amplicon	100	102	0	0	1	102	1	102	4.63e-53	189	G20R3_R2_	G20R3_
M02713:115:GW210124A:1:1114:11268:3893	WT_amplicon	100	102	0	0	1	102	1	102	4.67e-53	189	G20R3_R2_	G20R3_
M02713:115:GW210124A:1:1114:23000:3900	WT_amplicon	100	102	0	0	129	230	102	1	4.67e-53	189	G20R3_R2_	G20R3_
M02713:115:GW210124A:1:1114:13966:3905	WT_amplicon	100	102	0	0	129	230	102	1	4.67e-53	189	G20R3_R2_	G20R3_
M02713:115:GW210124A:1:1114:17088:3959	WT_amplicon	100	102	0	0	1	102	1	102	4.67e-53	189	G20R3_R2_	G20R3_
M02713:115:GW210124A:1:1114:9958:4042	WT_amplicon	100	101	0	0	1	101	2	102	1.67e-52	187	G20R3_R2_	G20R3_
M02713:115:GW210124A:1:1114:14335:4066	WT_amplicon	100	102	0	0	129	230	102	1	4.67e-53	189	G20R3_R2_	G20R3_
M02713:115:GW210124A:1:1114:17849:4091	WT_amplicon	100	102	0	0	1	102	1	102	4.67e-53	189	G20R3_R2_	G20R3_
M02713:115:GW210124A:1:1114:15154:4162	WT_amplicon	100	102	0	0	1	102	1	102	4.67e-53	189	G20R3_R2_	G20R3_
M02713:115:GW210124A:1:1114:9522:4188	WT_amplicon	100	102	0	0	1	102	1	102	4.65e-53	189	G20R3_R2_	G20R3_
M02713:115:GW210124A:1:1114:17746:4194	WT_amplicon	100	102	0	0	1	102	1	102	4.67e-53	189	G20R3_R2_	G20R3_
M02713:115:GW210124A:1:1114:20160:4241	WT_amplicon	100	102	0	0	1	102	1	102	4.61e-53	189	G20R3_R2_	G20R3_
M02713:115:GW210124A:1:1114:23385:4251	WT_amplicon	99.02	102	0	1	129	229	102	1	7.78e-51	182	G20R3_R2_	G20R3_
M02713:115:GW210124A:1:1114:10346:4281	WT_amplicon	100	102	0	0	128	229	102	1	4.65e-53	189	G20R3_R2_	G20R3_
M02713:115:GW210124A:1:1114:22789:4292	WT_amplicon	100	102	0	0	129	230	102	1	4.67e-53	189	G20R3_R2_	G20R3_
M02713:115:GW210124A:1:1114:20669:4305	WT_amplicon	100	102	0	0	128	229	102	1	4.65e-53	189	G20R3_R2_	G20R3_
M02713:115:GW210124A:1:1114:18178:4401	WT_amplicon	99.02	102	1	0	1	102	1	102	2.16e-51	183	G20R3_R2_	G20R3_
M02713:115:GW210124A:1:1114:23950:4410	WT_amplicon	100	102	0	0	129	230	102	1	4.67e-53	189	G20R3_R2_	G20R3_
M02713:115:GW210124A:1:1114:24252:4440	WT_amplicon	99.02	102	1	0	129	230	102	1	2.17e-51	183	G20R3_R2_	G20R3_
M02713:115:GW210124A:1:1114:9452:4486	WT_amplicon	100	102	0	0	1	102	1	102	4.65e-53	189	G20R3_R2_	G20R3_
M02713:115:GW210124A:1:1114:23031:4521	WT_amplicon	100	102	0	0	1	102	1	102	4.65e-53	189	G20R3_R2_	G20R3_
M02713:115:GW210124A:1:1114:21393:4529	WT_amplicon	99.02	102	1	0	128	229	102	1	2.16e-51	183	G20R3_R2_	G20R3_
M02713:115:GW210124A:1:1114:22512:4565	WT_amplicon	100	102	0	0	1	102	1	102	4.67e-53	189	G20R3_R2_	G20R3_
M02713:115:GW210124A:1:1114:23726:4586	WT_amplicon	100	102	0	0	1	102	1	102	4.67e-53	189	G20R3_R2_	G20R3_
M02713:115:GW210124A:1:1114:14161:4643	WT_amplicon	99.02	102	1	0	128	229	102	1	2.16e-51	183	G20R3_R2_	G20R3_
M02713:115:GW210124A:1:1114:16744:4752	WT_amplicon	99.01	101	1	0	1	101	2	102	7.78e-51	182	G20R3_R2_	G20R3_
M02713:115:GW210124A:1:1114:16696:4769	WT_amplicon	100	102	0	0	1	102	1	102	4.65e-53	189	G20R3_R2_	G20R3_
M02713:115:GW210124A:1:1114:14617:4793	WT_amplicon	100	102	0	0	126	227	102	1	4.61e-53	189	G20R3_R2_	G20R3_
M02713:115:GW210124A:1:1114:10529:4796	WT_amplicon	100	102	0	0	129	230	102	1	4.67e-53	189	G20R3_R2_	G20R3_
M02713:115:GW210124A:1:1114:23467:4798	WT_amplicon	100	102	0	0	1	102	1	102	4.67e-53	189	G20R3_R2_	G20R3_
M02713:115:GW210124A:1:1114:19445:4843	WT_amplicon	100	102	0	0	1	102	1	102	4.65e-53	189	G20R3_R2_	G20R3_
M02713:115:GW210124A:1:1114:15561:4848	WT_amplicon	100	102	0	0	129	230	102	1	4.67e-53	189	G20R3_R2_	G20R3_
M02713:115:GW210124A:1:1114:12232:4884	WT_amplicon	100	102	0	0	1	102	1	102	4.63e-53	189	G20R3_R2_	G20R3_
M02713:115:GW210124A:1:1114:10347:4894	WT_amplicon	99.02	102	1	0	129	230	102	1	2.17e-51	183	G20R3_R2_	G20R3_
M02713:115:GW210124A:1:1114:7564:4899	WT_amplicon	98.039	102	2	0	128	229	102	1	1.01e-49	178	G20R3_R2_	G20R3_
M02713:115:GW210124A:1:1114:21268:4901	WT_amplicon	100	102	0	0	129	230	102	1	4.67e-53	189	G20R3_R2_	G20R3_
M02713:115:GW210124A:1:1114:23160:4912	WT_amplicon	99.02	102	1	0	129	230	102	1	2.17e-51	183	G20R3_R2_	G20R3_
M02713:115:GW210124A:1:1114:11434:4931	WT_amplicon	99.02	102	1	0	128	229	102	1	2.16e-51	183	G20R3_R2_	G20R3_
M02713:115:GW210124A:1:1114:25116:5053	WT_amplicon	100	102	0	0	129	230	102	1	4.67e-53	189	G20R3_R2_	G20R3_
M02713:115:GW210124A:1:1114:10625:5111	WT_amplicon	100	102	0	0	129	230	102	1	4.67e-53	189	G20R3_R2_	G20R3_
M02713:115:GW210124A:1:1114:13699:5115	WT_amplicon	100	102	0	0	129	230	102	1	4.67e-53	189	G20R3_R2_	G20R3_
M02713:115:GW210124A:1:1114:23020:5131	WT_amplicon	99.02	102	1	0	1	102	1	102	2.17e-51	183	G20R3_R2_	G20R3_
M02713:115:GW210124A:1:1114:24421:5149	WT_amplicon	100	102	0	0	129	230	102	1	4.67e-53	189	G20R3_R2_	G20R3_
M02713:115:GW210124A:1:1114:18431:5165	WT_amplicon	100	102	0	0	1	102	1	102	4.65e-53	189	G20R3_R2_	G20R3_
M02713:115:GW210124A:1:1114:8818:5178	WT_amplicon	100	102	0	0	129	230	102	1	4.67e-53	189	G20R3_R2_	G20R3_
M02713:115:GW210124A:1:1114:24488:5193	WT_amplicon	100	102	0	0	1	102	1	102	4.67e-53	189	G20R3_R2_	G20R3_
M02713:115:GW210124A:1:1114:13279:5212	WT_amplicon	100	102	0	0	128	229	102	1	4.65e-53	189	G20R3_R2_	G20R3_
M02713:115:GW210124A:1:1114:16949:5217	WT_amplicon	100	102	0	0	1	102	1	102	4.65e-53	189	G20R3_R2_	G20R3_
M02713:115:GW210124A:1:1114:20884:5245	WT_amplicon	100	102	0	0	1	102	1	102	4.65e-53	189	G20R3_R2_	G20R3_
M02713:115:GW210124A:1:1114:25135:5254	WT_amplicon	100	102	0	0	129	230	102	1	4.67e-53	189	G20R3_R2_	G20R3_
M02713:115:GW210124A:1:1114:11970:5260	WT_amplicon	100	102	0	0	1	102	1	102	4.67e-53	189	G20R3_R2_	G20R3_
M02713:115:GW210124A:1:1114:19417:5288	WT_amplicon	100	102	0	0	1	102	1	102	4.67e-53	189	G20R3_R2_	G20R3_
M02713:115:GW210124A:1:1114:21200:5397	WT_amplicon	100	102	0	0	129	230	102	1	4.67e-53	189	G20R3_R2_	G20R3_
M02713:115:GW210124A:1:1114:9266:5462	DEL_amplicon	100	135	0	0	78	212	135	1	1.94e-71	250	G20R3_R2_	G20R3_
M02713:115:GW210124A:1:1114:14880:5470	WT_amplicon	100	102	0	0	1	102	1	102	4.67e-53	189	G20R3_R2_	G20R3_
M02713:115:GW210124A:1:1114:25498:5477	WT_amplicon	100	102	0	0	128	229	102	1	4.65e-53	189	G20R3_R2_	G20R3_
M02713:115:GW210124A:1:1114:22480:5488	WT_amplicon	100	102	0	0	1	102	1	102	4.67e-53	189	G20R3_R2_	G20R3_
M02713:115:GW210124A:1:1114:21749:5494	WT_amplicon	100	102	0	0	1	102	1	102	4.65e-53	189	G20R3_R2_	G20R3_
M02713:115:GW210124A:1:1114:20094:5504	WT_amplicon	100	102	0	0	1	102	1	102	4.65e-53	189	G20R3_R2_	G20R3_
M02713:115:GW210124A:1:1114:12104:5538	WT_amplicon	100	102	0	0	129	230	102	1	4.67e-53	189	G20R3_R2_	G20R3_
M02713:115:GW210124A:1:1114:13017:5585	WT_amplicon	100	102	0	0	1	102	1	102	4.67e-53	189	G20R3_R2_	G20R3_
M02713:115:GW210124A:1:1114:12499:5590	WT_amplicon	100	102	0	0	1	102	1	102	4.67e-53	189	G20R3_R2_	G20R3_
M02713:115:GW210124A:1:1114:13630:5591	WT_amplicon	100	102	0	0	129	230	102	1	4.67e-53	189	G20R3_R2_	G20R3_
M02713:115:GW210124A:1:1114:19489:5631	WT_amplicon	100	102	0	0	129	230	102	1	4.67e-53	189	G20R3_R2_	G20R3_
M02713:115:GW210124A:1:1114:23041:5641	WT_amplicon	99.02	102	1	0	129	230	102	1	2.17e-51	183	G20R3_R2_	G20R3_
M02713:115:GW210124A:1:1114:20327:5666	WT_amplicon	100	102	0	0	129	230	102	1	4.67e-53	189	G20R3_R2_	G20R3_
M02713:115:GW210124A:1:1114:18361:5681	WT_amplicon	100	102	0	0	1	102	1	102	4.65e-53	189	G20R3_R2_	G20R3_
M02713:115:GW210124A:1:1114:14310:5761	WT_amplicon	100	102	0	0	1	102	1	102	4.67e-53	189	G20R3_R2_	G20R3_
M02713:115:GW210124A:1:1114:24598:5766	WT_amplicon	100	102	0	0	128	229	102	1	4.65e-53	189	G20R3_R2_	G20R3_
M02713:115:GW210124A:1:1114:5516:5819	WT_amplicon	100	102	0	0	1	102	1	102	4.67e-53	189	G20R3_R2_	G20R3_
M02713:115:GW210124A:1:1114:12754:5852	WT_amplicon	100	102	0	0	1	102	1	102	4.67e-53	189	G20R3_R2_	G20R3_
M02713:115:GW210124A:1:1114:15804:5863	WT_amplicon	100	102	0	0	1	102	1	102	4.67e-53	189	G20R3_R2_	G20R3_
M02713:115:GW210124A:1:1114:23979:5871	WT_amplicon	100	102	0	0	129	230	102	1	4.67e-53	189	G20R3_R2_	G20R3_
M02713:115:GW210124A:1:1114:15158:5876	WT_amplicon	100	102	0	0	1	102	1	102	4.67e-53	189	G20R3_R2_	G20R3_
M02713:115:GW210124A:1:1114:23314:5880	WT_amplicon	100	102	0	0	1	102	1	102	4.67e-53	189	G20R3_R2_	G20R3_
M02713:115:GW210124A:1:1114:20943:5918	WT_amplicon	100	102	0	0	128	229	102	1	4.65e-53	189	G20R3_R2_	G20R3_
M02713:115:GW210124A:1:1114:22035:5934	WT_amplicon	100	101	0	0	129	229	102	2	1.67e-52	187	G20R3_R2_	G20R3_
M02713:115:GW210124A:1:1114:16095:5955	WT_amplicon	100	102	0	0	1	102	1	102	4.67e-53	189	G20R3_R2_	G20R3_
M02713:115:GW210124A:1:1114:18436:5999	WT_amplicon	100	102	0	0	129	230	102	1	4.67e-53	189	G20R3_R2_	G20R3_
M02713:115:GW210124A:1:1114:22251:6108	WT_amplicon	100	102	0	0	128	229	102	1	4.65e-53	189	G20R3_R2_	G20R3_
M02713:115:GW210124A:1:1114:14842:6140	WT_amplicon	100	102	0	0	129	230	102	1	4.67e-53	189	G20R3_R2_	G20R3_
M02713:115:GW210124A:1:1114:22635:6176	WT_amplicon	100	102	0	0	1	102	1	102	4.67e-53	189	G20R3_R2_	G20R3_
M02713:115:GW210124A:1:1114:26076:6177	WT_amplicon	100	102	0	0	128	229	102	1	4.65e-53	189	G20R3_R2_	G20R3_
M02713:115:GW210124A:1:1114:5449:6260	WT_amplicon	100	102	0	0	1	102	1	102	4.67e-53	189	G20R3_R2_	G20R3_
M02713:115:GW210124A:1:1114:20767:6260	WT_amplicon	100	102	0	0	128	229	102	1	4.65e-53	189	G20R3_R2_	G20R3_
M02713:115:GW210124A:1:1114:15604:6267	WT_amplicon	100	102	0	0	129	230	102	1	4.67e-53	189	G20R3_R2_	G20R3_
M02713:115:GW210124A:1:1114:15892:6365	WT_amplicon	100	102	0	0	129	230	102	1	4.67e-53	189	G20R3_R2_	G20R3_
M02713:115:GW210124A:1:1114:16329:6396	WT_amplicon	100	102	0	0	1	102	1	102	4.67e-53	189	G20R3_R2_	G20R3_
M02713:115:GW210124A:1:1114:11561:6399	WT_amplicon	100	102	0	0	129	230	102	1	4.67e-53	189	G20R3_R2_	G20R3_
M02713:115:GW210124A:1:1114:20225:6486	WT_amplicon	100	102	0	0	1	102	1	102	4.65e-53	189	G20R3_R2_	G20R3_
M02713:115:GW210124A:1:1114:15874:6499	WT_amplicon	100	102	0	0	128	229	102	1	4.65e-53	189	G20R3_R2_	G20R3_
M02713:115:GW210124A:1:1114:22262:6502	WT_amplicon	100	102	0	0	1	102	1	102	4.65e-53	189	G20R3_R2_	G20R3_
M02713:115:GW210124A:1:1114:13095:6502	WT_amplicon	100	102	0	0	128	229	102	1	4.65e-53	189	G20R3_R2_	G20R3_
M02713:115:GW210124A:1:1114:21066:6541	WT_amplicon	100	102	0	0	128	229	102	1	4.65e-53	189	G20R3_R2_	G20R3_
M02713:115:GW210124A:1:1114:23098:6579	WT_amplicon	100	102	0	0	1	102	1	102	4.67e-53	189	G20R3_R2_	G20R3_
M02713:115:GW210124A:1:1114:19886:6618	WT_amplicon	100	102	0	0	1	102	1	102	4.65e-53	189	G20R3_R2_	G20R3_
M02713:115:GW210124A:1:1114:24105:6698	WT_amplicon	100	102	0	0	129	230	102	1	4.67e-53	189	G20R3_R2_	G20R3_
M02713:115:GW210124A:1:1114:11839:6713	WT_amplicon	100	102	0	0	129	230	102	1	4.67e-53	189	G20R3_R2_	G20R3_
M02713:115:GW210124A:1:1114:14284:6751	WT_amplicon	100	100	0	0	1	100	3	102	5.96e-52	185	G20R3_R2_	G20R3_
M02713:115:GW210124A:1:1114:5849:6760	WT_amplicon	100	102	0	0	1	102	1	102	4.61e-53	189	G20R3_R2_	G20R3_
M02713:115:GW210124A:1:1114:15274:6775	WT_amplicon	100	102	0	0	1	102	1	102	4.65e-53	189	G20R3_R2_	G20R3_
M02713:115:GW210124A:1:1114:10573:6784	WT_amplicon	100	102	0	0	128	229	102	1	4.65e-53	189	G20R3_R2_	G20R3_
M02713:115:GW210124A:1:1114:16500:6790	WT_amplicon	100	102	0	0	1	102	1	102	4.67e-53	189	G20R3_R2_	G20R3_
M02713:115:GW210124A:1:1114:25915:6806	WT_amplicon	100	102	0	0	1	102	1	102	4.65e-53	189	G20R3_R2_	G20R3_
M02713:115:GW210124A:1:1114:4759:6850	WT_amplicon	100	102	0	0	1	102	1	102	4.67e-53	189	G20R3_R2_	G20R3_
M02713:115:GW210124A:1:1114:12823:6853	WT_amplicon	100	102	0	0	1	102	1	102	4.67e-53	189	G20R3_R2_	G20R3_
M02713:115:GW210124A:1:1114:10022:6862	WT_amplicon	100	102	0	0	1	102	1	102	4.67e-53	189	G20R3_R2_	G20R3_
M02713:115:GW210124A:1:1114:21963:6872	WT_amplicon	100	102	0	0	1	102	1	102	4.67e-53	189	G20R3_R2_	G20R3_
M02713:115:GW210124A:1:1114:10899:6889	WT_amplicon	100	102	0	0	1	102	1	102	4.65e-53	189	G20R3_R2_	G20R3_
M02713:115:GW210124A:1:1114:10005:6975	WT_amplicon	100	102	0	0	128	229	102	1	4.65e-53	189	G20R3_R2_	G20R3_
M02713:115:GW210124A:1:1114:10631:6987	WT_amplicon	99.02	102	1	0	128	229	102	1	2.16e-51	183	G20R3_R2_	G20R3_
M02713:115:GW210124A:1:1114:14012:7004	WT_amplicon	100	102	0	0	1	102	1	102	4.67e-53	189	G20R3_R2_	G20R3_
M02713:115:GW210124A:1:1114:25708:7030	WT_amplicon	100	102	0	0	1	102	1	102	4.65e-53	189	G20R3_R2_	G20R3_
M02713:115:GW210124A:1:1114:23040:7037	WT_amplicon	99.02	102	1	0	129	230	102	1	2.17e-51	183	G20R3_R2_	G20R3_
M02713:115:GW210124A:1:1114:15308:7136	WT_amplicon	100	102	0	0	128	229	102	1	4.65e-53	189	G20R3_R2_	G20R3_
M02713:115:GW210124A:1:1114:10998:7141	WT_amplicon	96.078	102	4	0	1	102	1	102	2.19e-46	167	G20R3_R2_	G20R3_
M02713:115:GW210124A:1:1114:18756:7238	WT_amplicon	100	101	0	0	3	103	2	102	1.68e-52	187	G20R3_R2_	G20R3_
M02713:115:GW210124A:1:1114:15210:7292	WT_amplicon	100	102	0	0	129	230	102	1	4.67e-53	189	G20R3_R2_	G20R3_
M02713:115:GW210124A:1:1114:16002:7299	WT_amplicon	100	102	0	0	1	102	1	102	4.65e-53	189	G20R3_R2_	G20R3_
M02713:115:GW210124A:1:1114:17764:7315	WT_amplicon	100	102	0	0	129	230	102	1	4.67e-53	189	G20R3_R2_	G20R3_
M02713:115:GW210124A:1:1114:14258:7360	WT_amplicon	100	102	0	0	1	102	1	102	4.67e-53	189	G20R3_R2_	G20R3_
M02713:115:GW210124A:1:1114:5681:7361	WT_amplicon	99.02	102	1	0	1	102	1	102	2.16e-51	183	G20R3_R2_	G20R3_
M02713:115:GW210124A:1:1114:13717:7403	WT_amplicon	100	102	0	0	1	102	1	102	4.67e-53	189	G20R3_R2_	G20R3_
M02713:115:GW210124A:1:1114:5599:7448	WT_amplicon	99.02	102	1	0	1	102	1	102	2.16e-51	183	G20R3_R2_	G20R3_
M02713:115:GW210124A:1:1114:19385:7531	WT_amplicon	100	102	0	0	128	229	102	1	4.65e-53	189	G20R3_R2_	G20R3_
M02713:115:GW210124A:1:1114:21321:7545	WT_amplicon	100	102	0	0	20	121	102	1	2.41e-53	189	G20R3_R2_	G20R3_
M02713:115:GW210124A:1:1114:10608:7584	WT_amplicon	100	102	0	0	129	230	102	1	4.67e-53	189	G20R3_R2_	G20R3_
M02713:115:GW210124A:1:1114:18920:7586	WT_amplicon	100	102	0	0	1	102	1	102	4.67e-53	189	G20R3_R2_	G20R3_
M02713:115:GW210124A:1:1114:11597:7621	WT_amplicon	100	102	0	0	1	102	1	102	4.65e-53	189	G20R3_R2_	G20R3_
M02713:115:GW210124A:1:1114:23216:7632	WT_amplicon	100	102	0	0	1	102	1	102	4.65e-53	189	G20R3_R2_	G20R3_
M02713:115:GW210124A:1:1114:19427:7639	WT_amplicon	100	102	0	0	128	229	102	1	4.65e-53	189	G20R3_R2_	G20R3_
M02713:115:GW210124A:1:1114:19881:7683	WT_amplicon	100	102	0	0	128	229	102	1	4.65e-53	189	G20R3_R2_	G20R3_
M02713:115:GW210124A:1:1114:17544:7701	WT_amplicon	100	102	0	0	129	230	102	1	4.67e-53	189	G20R3_R2_	G20R3_
M02713:115:GW210124A:1:1114:22527:7704	WT_amplicon	100	102	0	0	129	230	102	1	4.67e-53	189	G20R3_R2_	G20R3_
M02713:115:GW210124A:1:1114:13137:7708	WT_amplicon	100	102	0	0	129	230	102	1	4.67e-53	189	G20R3_R2_	G20R3_
M02713:115:GW210124A:1:1114:16532:7756	WT_amplicon	100	102	0	0	128	229	102	1	4.65e-53	189	G20R3_R2_	G20R3_
M02713:115:GW210124A:1:1114:19055:7762	WT_amplicon	100	102	0	0	129	230	102	1	4.67e-53	189	G20R3_R2_	G20R3_
M02713:115:GW210124A:1:1114:27244:7786	WT_amplicon	99.02	102	1	0	1	102	1	102	2.17e-51	183	G20R3_R2_	G20R3_
M02713:115:GW210124A:1:1114:24342:7790	WT_amplicon	100	100	0	0	130	229	100	1	6.01e-52	185	G20R3_R2_	G20R3_
M02713:115:GW210124A:1:1114:26835:7815	WT_amplicon	100	102	0	0	1	102	1	102	4.67e-53	189	G20R3_R2_	G20R3_
M02713:115:GW210124A:1:1114:15482:7816	WT_amplicon	100	102	0	0	129	230	102	1	4.67e-53	189	G20R3_R2_	G20R3_
M02713:115:GW210124A:1:1114:24156:7860	WT_amplicon	100	102	0	0	127	228	102	1	4.63e-53	189	G20R3_R2_	G20R3_
M02713:115:GW210124A:1:1114:22615:7868	WT_amplicon	100	101	0	0	128	228	102	2	1.66e-52	187	G20R3_R2_	G20R3_
M02713:115:GW210124A:1:1114:23814:7875	WT_amplicon	100	102	0	0	129	230	102	1	4.67e-53	189	G20R3_R2_	G20R3_
M02713:115:GW210124A:1:1114:21030:7916	WT_amplicon	100	102	0	0	1	102	1	102	4.65e-53	189	G20R3_R2_	G20R3_
M02713:115:GW210124A:1:1114:11734:7932	WT_amplicon	100	102	0	0	1	102	1	102	4.67e-53	189	G20R3_R2_	G20R3_
M02713:115:GW210124A:1:1114:12854:7949	WT_amplicon	100	102	0	0	1	102	1	102	4.67e-53	189	G20R3_R2_	G20R3_
M02713:115:GW210124A:1:1114:14459:8000	WT_amplicon	100	102	0	0	129	230	102	1	4.67e-53	189	G20R3_R2_	G20R3_
M02713:115:GW210124A:1:1114:18228:8007	WT_amplicon	100	102	0	0	1	102	1	102	4.67e-53	189	G20R3_R2_	G20R3_
M02713:115:GW210124A:1:1114:13921:8031	WT_amplicon	100	102	0	0	1	102	1	102	4.67e-53	189	G20R3_R2_	G20R3_
M02713:115:GW210124A:1:1114:21225:8032	WT_amplicon	100	102	0	0	129	230	102	1	4.67e-53	189	G20R3_R2_	G20R3_
M02713:115:GW210124A:1:1114:13835:8070	WT_amplicon	100	102	0	0	129	230	102	1	4.67e-53	189	G20R3_R2_	G20R3_
M02713:115:GW210124A:1:1114:19847:8147	WT_amplicon	100	102	0	0	129	230	102	1	4.67e-53	189	G20R3_R2_	G20R3_
M02713:115:GW210124A:1:1114:5533:8187	WT_amplicon	100	102	0	0	128	229	102	1	4.65e-53	189	G20R3_R2_	G20R3_
M02713:115:GW210124A:1:1114:27732:8239	WT_amplicon	100	102	0	0	129	230	102	1	4.67e-53	189	G20R3_R2_	G20R3_
M02713:115:GW210124A:1:1114:12416:8247	WT_amplicon	100	102	0	0	1	102	1	102	4.65e-53	189	G20R3_R2_	G20R3_
M02713:115:GW210124A:1:1114:24284:8253	WT_amplicon	100	102	0	0	1	102	1	102	4.67e-53	189	G20R3_R2_	G20R3_
M02713:115:GW210124A:1:1114:10281:8268	WT_amplicon	100	102	0	0	1	102	1	102	4.65e-53	189	G20R3_R2_	G20R3_
M02713:115:GW210124A:1:1114:10427:8338	WT_amplicon	98.039	102	2	0	1	102	1	102	1.01e-49	178	G20R3_R2_	G20R3_
M02713:115:GW210124A:1:1114:5227:8351	WT_amplicon	99.02	102	1	0	1	102	1	102	1.47e-51	183	G20R3_R2_	G20R3_
M02713:115:GW210124A:1:1114:15875:8376	WT_amplicon	100	102	0	0	129	230	102	1	4.67e-53	189	G20R3_R2_	G20R3_
M02713:115:GW210124A:1:1114:9960:8417	WT_amplicon	100	102	0	0	42	143	102	1	2.83e-53	189	G20R3_R2_	G20R3_
M02713:115:GW210124A:1:1114:11979:8452	WT_amplicon	100	102	0	0	1	102	1	102	4.67e-53	189	G20R3_R2_	G20R3_
M02713:115:GW210124A:1:1114:20844:8454	WT_amplicon	100	102	0	0	129	230	102	1	4.67e-53	189	G20R3_R2_	G20R3_
M02713:115:GW210124A:1:1114:23893:8457	WT_amplicon	100	102	0	0	128	229	102	1	4.65e-53	189	G20R3_R2_	G20R3_
M02713:115:GW210124A:1:1114:21978:8460	WT_amplicon	100	102	0	0	1	102	1	102	4.67e-53	189	G20R3_R2_	G20R3_
M02713:115:GW210124A:1:1114:4234:8484	WT_amplicon	100	102	0	0	129	230	102	1	4.67e-53	189	G20R3_R2_	G20R3_
M02713:115:GW210124A:1:1114:18107:8489	WT_amplicon	100	102	0	0	128	229	102	1	4.65e-53	189	G20R3_R2_	G20R3_
M02713:115:GW210124A:1:1114:10466:8515	WT_amplicon	99.02	102	1	0	1	102	1	102	2.17e-51	183	G20R3_R2_	G20R3_
M02713:115:GW210124A:1:1114:19267:8522	WT_amplicon	100	102	0	0	128	229	102	1	4.65e-53	189	G20R3_R2_	G20R3_
M02713:115:GW210124A:1:1114:19465:8538	WT_amplicon	100	102	0	0	128	229	102	1	4.65e-53	189	G20R3_R2_	G20R3_
M02713:115:GW210124A:1:1114:20251:8611	WT_amplicon	100	102	0	0	128	229	102	1	4.65e-53	189	G20R3_R2_	G20R3_
M02713:115:GW210124A:1:1114:16152:8634	WT_amplicon	100	102	0	0	1	102	1	102	4.67e-53	189	G20R3_R2_	G20R3_
M02713:115:GW210124A:1:1114:27707:8643	WT_amplicon	100	102	0	0	128	229	102	1	4.65e-53	189	G20R3_R2_	G20R3_
M02713:115:GW210124A:1:1114:18087:8644	WT_amplicon	100	102	0	0	129	230	102	1	4.67e-53	189	G20R3_R2_	G20R3_
M02713:115:GW210124A:1:1114:22727:8684	WT_amplicon	100	102	0	0	129	230	102	1	4.67e-53	189	G20R3_R2_	G20R3_
M02713:115:GW210124A:1:1114:5764:8709	WT_amplicon	100	102	0	0	1	102	1	102	4.67e-53	189	G20R3_R2_	G20R3_
M02713:115:GW210124A:1:1114:16402:8730	WT_amplicon	100	102	0	0	128	229	102	1	4.65e-53	189	G20R3_R2_	G20R3_
M02713:115:GW210124A:1:1114:19863:8746	WT_amplicon	100	102	0	0	1	102	1	102	4.67e-53	189	G20R3_R2_	G20R3_
M02713:115:GW210124A:1:1114:6752:8752	WT_amplicon	99.02	102	1	0	1	102	1	102	2.17e-51	183	G20R3_R2_	G20R3_
M02713:115:GW210124A:1:1114:26432:8778	WT_amplicon	100	102	0	0	1	102	1	102	4.67e-53	189	G20R3_R2_	G20R3_
M02713:115:GW210124A:1:1114:14174:8779	WT_amplicon	100	102	0	0	128	229	102	1	4.65e-53	189	G20R3_R2_	G20R3_
M02713:115:GW210124A:1:1114:22459:8779	WT_amplicon	100	102	0	0	1	102	1	102	4.65e-53	189	G20R3_R2_	G20R3_
M02713:115:GW210124A:1:1114:14356:8786	WT_amplicon	100	102	0	0	1	102	1	102	4.67e-53	189	G20R3_R2_	G20R3_
M02713:115:GW210124A:1:1114:24614:8816	WT_amplicon	100	102	0	0	1	102	1	102	4.67e-53	189	G20R3_R2_	G20R3_
M02713:115:GW210124A:1:1114:11111:8819	WT_amplicon	100	102	0	0	128	229	102	1	4.65e-53	189	G20R3_R2_	G20R3_
M02713:115:GW210124A:1:1114:26030:8819	WT_amplicon	100	101	0	0	1	101	2	102	1.65e-52	187	G20R3_R2_	G20R3_
M02713:115:GW210124A:1:1114:11835:8835	WT_amplicon	100	102	0	0	1	102	1	102	4.67e-53	189	G20R3_R2_	G20R3_
M02713:115:GW210124A:1:1114:26974:8837	WT_amplicon	100	102	0	0	129	230	102	1	4.67e-53	189	G20R3_R2_	G20R3_
M02713:115:GW210124A:1:1114:27372:8845	WT_amplicon	100	102	0	0	1	102	1	102	4.67e-53	189	G20R3_R2_	G20R3_
M02713:115:GW210124A:1:1114:9545:8930	WT_amplicon	98.039	102	2	0	1	102	1	102	1.01e-49	178	G20R3_R2_	G20R3_
M02713:115:GW210124A:1:1114:19491:8986	WT_amplicon	100	101	0	0	1	101	2	102	1.66e-52	187	G20R3_R2_	G20R3_
M02713:115:GW210124A:1:1114:3415:8987	WT_amplicon	100	102	0	0	1	102	1	102	4.65e-53	189	G20R3_R2_	G20R3_
M02713:115:GW210124A:1:1114:18329:8999	WT_amplicon	100	102	0	0	1	102	1	102	4.65e-53	189	G20R3_R2_	G20R3_
M02713:115:GW210124A:1:1114:19428:9013	WT_amplicon	99.02	102	1	0	1	102	1	102	2.16e-51	183	G20R3_R2_	G20R3_
M02713:115:GW210124A:1:1114:5751:9025	WT_amplicon	100	102	0	0	128	229	102	1	4.65e-53	189	G20R3_R2_	G20R3_
M02713:115:GW210124A:1:1114:11390:9056	WT_amplicon	100	102	0	0	1	102	1	102	4.67e-53	189	G20R3_R2_	G20R3_
M02713:115:GW210124A:1:1114:23463:9063	WT_amplicon	100	102	0	0	27	128	102	1	2.51e-53	189	G20R3_R2_	G20R3_
M02713:115:GW210124A:1:1114:23845:9066	WT_amplicon	100	101	0	0	1	101	2	102	1.67e-52	187	G20R3_R2_	G20R3_
M02713:115:GW210124A:1:1114:23558:9085	WT_amplicon	99.02	102	1	0	1	102	1	102	2.16e-51	183	G20R3_R2_	G20R3_
M02713:115:GW210124A:1:1114:16502:9121	WT_amplicon	100	102	0	0	128	229	102	1	4.65e-53	189	G20R3_R2_	G20R3_
M02713:115:GW210124A:1:1114:11858:9141	WT_amplicon	100	45	0	0	153	197	45	1	1.93e-21	84.2	G20R3_R2_	G20R3_
M02713:115:GW210124A:1:1114:3240:9168	WT_amplicon	98.99	99	1	0	1	99	4	102	9.97e-50	178	G20R3_R2_	G20R3_
M02713:115:GW210124A:1:1114:4418:9174	WT_amplicon	100	102	0	0	128	229	102	1	4.65e-53	189	G20R3_R2_	G20R3_
M02713:115:GW210124A:1:1114:11676:9176	WT_amplicon	100	102	0	0	1	102	1	102	4.67e-53	189	G20R3_R2_	G20R3_
M02713:115:GW210124A:1:1114:5880:9202	WT_amplicon	99.02	102	1	0	1	102	1	102	2.17e-51	183	G20R3_R2_	G20R3_
M02713:115:GW210124A:1:1114:3387:9203	WT_amplicon	100	102	0	0	129	230	102	1	4.67e-53	189	G20R3_R2_	G20R3_
M02713:115:GW210124A:1:1114:5960:9248	WT_amplicon	100	102	0	0	128	229	102	1	4.65e-53	189	G20R3_R2_	G20R3_
M02713:115:GW210124A:1:1114:12531:9267	WT_amplicon	100	101	0	0	1	101	2	102	1.67e-52	187	G20R3_R2_	G20R3_
M02713:115:GW210124A:1:1114:16393:9292	WT_amplicon	100	102	0	0	128	229	102	1	4.65e-53	189	G20R3_R2_	G20R3_
M02713:115:GW210124A:1:1114:4178:9295	WT_amplicon	100	102	0	0	128	229	102	1	4.65e-53	189	G20R3_R2_	G20R3_
M02713:115:GW210124A:1:1114:23304:9383	WT_amplicon	100	102	0	0	1	102	1	102	4.65e-53	189	G20R3_R2_	G20R3_
M02713:115:GW210124A:1:1114:20015:9438	WT_amplicon	100	102	0	0	129	230	102	1	4.67e-53	189	G20R3_R2_	G20R3_
M02713:115:GW210124A:1:1114:19704:9450	WT_amplicon	100	102	0	0	1	102	1	102	4.67e-53	189	G20R3_R2_	G20R3_
M02713:115:GW210124A:1:1114:5913:9585	WT_amplicon	100	102	0	0	126	227	102	1	4.61e-53	189	G20R3_R2_	G20R3_
M02713:115:GW210124A:1:1114:17173:9637	WT_amplicon	99.02	102	1	0	1	102	1	102	2.17e-51	183	G20R3_R2_	G20R3_
M02713:115:GW210124A:1:1114:13058:9643	WT_amplicon	100	102	0	0	129	230	102	1	4.67e-53	189	G20R3_R2_	G20R3_
M02713:115:GW210124A:1:1114:21942:9658	WT_amplicon	100	102	0	0	129	230	102	1	4.67e-53	189	G20R3_R2_	G20R3_
M02713:115:GW210124A:1:1114:14873:9702	WT_amplicon	100	102	0	0	128	229	102	1	4.65e-53	189	G20R3_R2_	G20R3_
M02713:115:GW210124A:1:1114:5338:9705	WT_amplicon	100	102	0	0	128	229	102	1	4.65e-53	189	G20R3_R2_	G20R3_
M02713:115:GW210124A:1:1114:14200:9707	WT_amplicon	100	102	0	0	1	102	1	102	4.67e-53	189	G20R3_R2_	G20R3_
M02713:115:GW210124A:1:1114:8995:9829	WT_amplicon	99.02	102	1	0	1	102	1	102	2.17e-51	183	G20R3_R2_	G20R3_
M02713:115:GW210124A:1:1114:23237:9856	WT_amplicon	100	102	0	0	129	230	102	1	4.67e-53	189	G20R3_R2_	G20R3_
M02713:115:GW210124A:1:1114:3504:9860	WT_amplicon	100	102	0	0	1	102	1	102	4.67e-53	189	G20R3_R2_	G20R3_
M02713:115:GW210124A:1:1114:6861:9887	WT_amplicon	97.059	102	3	0	1	102	1	102	4.68e-48	172	G20R3_R2_	G20R3_
M02713:115:GW210124A:1:1114:19635:9896	WT_amplicon	100	102	0	0	1	102	1	102	4.65e-53	189	G20R3_R2_	G20R3_
M02713:115:GW210124A:1:1114:4267:9934	WT_amplicon	100	102	0	0	1	102	1	102	2.54e-53	189	G20R3_R2_	G20R3_
M02713:115:GW210124A:1:1114:23954:9949	WT_amplicon	100	102	0	0	129	230	102	1	4.67e-53	189	G20R3_R2_	G20R3_
M02713:115:GW210124A:1:1114:27940:9964	WT_amplicon	100	102	0	0	1	102	1	102	4.67e-53	189	G20R3_R2_	G20R3_
M02713:115:GW210124A:1:1114:6456:9973	WT_amplicon	97.059	102	3	0	1	102	1	102	4.64e-48	172	G20R3_R2_	G20R3_
M02713:115:GW210124A:1:1114:10773:9980	WT_amplicon	100	102	0	0	1	102	1	102	4.65e-53	189	G20R3_R2_	G20R3_
M02713:115:GW210124A:1:1114:27308:9992	WT_amplicon	100	102	0	0	129	230	102	1	4.67e-53	189	G20R3_R2_	G20R3_
M02713:115:GW210124A:1:1114:11799:10004	WT_amplicon	100	102	0	0	128	229	102	1	4.65e-53	189	G20R3_R2_	G20R3_
M02713:115:GW210124A:1:1114:27898:10014	WT_amplicon	100	102	0	0	1	102	1	102	4.65e-53	189	G20R3_R2_	G20R3_
M02713:115:GW210124A:1:1114:20437:10014	WT_amplicon	100	102	0	0	128	229	102	1	4.65e-53	189	G20R3_R2_	G20R3_
M02713:115:GW210124A:1:1114:26332:10062	WT_amplicon	100	101	0	0	1	101	2	102	1.67e-52	187	G20R3_R2_	G20R3_
M02713:115:GW210124A:1:1114:28654:10065	WT_amplicon	100	102	0	0	1	102	1	102	4.67e-53	189	G20R3_R2_	G20R3_
M02713:115:GW210124A:1:1114:27396:10068	WT_amplicon	100	102	0	0	129	230	102	1	4.67e-53	189	G20R3_R2_	G20R3_
M02713:115:GW210124A:1:1114:17598:10116	WT_amplicon	100	102	0	0	128	229	102	1	4.65e-53	189	G20R3_R2_	G20R3_
M02713:115:GW210124A:1:1114:23193:10179	WT_amplicon	99.01	101	1	0	129	229	102	2	7.78e-51	182	G20R3_R2_	G20R3_
M02713:115:GW210124A:1:1114:27176:10198	WT_amplicon	99.02	102	1	0	129	230	102	1	2.17e-51	183	G20R3_R2_	G20R3_
M02713:115:GW210124A:1:1114:18324:10240	WT_amplicon	100	101	0	0	129	229	102	2	1.67e-52	187	G20R3_R2_	G20R3_
M02713:115:GW210124A:1:1114:13377:10270	WT_amplicon	100	102	0	0	128	229	102	1	4.65e-53	189	G20R3_R2_	G20R3_
M02713:115:GW210124A:1:1114:9674:10335	WT_amplicon	100	102	0	0	128	229	102	1	4.65e-53	189	G20R3_R2_	G20R3_
M02713:115:GW210124A:1:1114:16789:10353	WT_amplicon	99.02	102	1	0	129	230	102	1	2.17e-51	183	G20R3_R2_	G20R3_
M02713:115:GW210124A:1:1114:21943:10366	WT_amplicon	100	102	0	0	1	102	1	102	4.67e-53	189	G20R3_R2_	G20R3_
M02713:115:GW210124A:1:1114:18313:10433	WT_amplicon	100	101	0	0	128	228	102	2	1.66e-52	187	G20R3_R2_	G20R3_
M02713:115:GW210124A:1:1114:12143:10436	WT_amplicon	100	102	0	0	128	229	102	1	4.65e-53	189	G20R3_R2_	G20R3_
M02713:115:GW210124A:1:1114:4981:10449	WT_amplicon	100	102	0	0	128	229	102	1	4.65e-53	189	G20R3_R2_	G20R3_
M02713:115:GW210124A:1:1114:22790:10454	WT_amplicon	100	102	0	0	1	102	1	102	4.65e-53	189	G20R3_R2_	G20R3_
M02713:115:GW210124A:1:1114:16800:10470	DEL_amplicon	98	50	1	0	13	62	50	1	4.32e-23	87.9	G20R3_R2_	G20R3_
M02713:115:GW210124A:1:1114:19979:10473	WT_amplicon	100	102	0	0	128	229	102	1	4.65e-53	189	G20R3_R2_	G20R3_
M02713:115:GW210124A:1:1114:22668:10479	WT_amplicon	100	74	0	0	129	202	102	29	1.5e-37	137	G20R3_R2_	G20R3_
M02713:115:GW210124A:1:1114:3633:10482	WT_amplicon	100	102	0	0	129	230	102	1	4.67e-53	189	G20R3_R2_	G20R3_
M02713:115:GW210124A:1:1114:23957:10507	WT_amplicon	99.02	102	1	0	1	102	1	102	2.17e-51	183	G20R3_R2_	G20R3_
M02713:115:GW210124A:1:1114:3226:10529	WT_amplicon	100	102	0	0	1	102	1	102	4.67e-53	189	G20R3_R2_	G20R3_
M02713:115:GW210124A:1:1114:22949:10536	WT_amplicon	100	102	0	0	1	102	1	102	4.63e-53	189	G20R3_R2_	G20R3_
M02713:115:GW210124A:1:1114:26366:10552	WT_amplicon	99.02	102	1	0	1	102	1	102	2.17e-51	183	G20R3_R2_	G20R3_
M02713:115:GW210124A:1:1114:16954:10619	WT_amplicon	100	102	0	0	1	102	1	102	4.67e-53	189	G20R3_R2_	G20R3_
M02713:115:GW210124A:1:1114:28597:10636	WT_amplicon	100	102	0	0	1	102	1	102	4.67e-53	189	G20R3_R2_	G20R3_
M02713:115:GW210124A:1:1114:28162:10657	WT_amplicon	100	102	0	0	129	230	102	1	4.67e-53	189	G20R3_R2_	G20R3_
M02713:115:GW210124A:1:1114:18827:10659	WT_amplicon	100	102	0	0	1	102	1	102	4.65e-53	189	G20R3_R2_	G20R3_
M02713:115:GW210124A:1:1114:11268:10677	WT_amplicon	99.02	102	1	0	1	102	1	102	2.17e-51	183	G20R3_R2_	G20R3_
M02713:115:GW210124A:1:1114:16189:10742	WT_amplicon	100	102	0	0	129	230	102	1	4.67e-53	189	G20R3_R2_	G20R3_
M02713:115:GW210124A:1:1114:22895:10769	WT_amplicon	100	102	0	0	128	229	102	1	4.65e-53	189	G20R3_R2_	G20R3_
M02713:115:GW210124A:1:1114:18099:10787	WT_amplicon	100	102	0	0	1	102	1	102	4.65e-53	189	G20R3_R2_	G20R3_
M02713:115:GW210124A:1:1114:27590:10788	WT_amplicon	100	102	0	0	129	230	102	1	4.67e-53	189	G20R3_R2_	G20R3_
M02713:115:GW210124A:1:1114:26264:10872	WT_amplicon	100	102	0	0	129	230	102	1	4.67e-53	189	G20R3_R2_	G20R3_
M02713:115:GW210124A:1:1114:21930:10955	WT_amplicon	100	102	0	0	129	230	102	1	4.67e-53	189	G20R3_R2_	G20R3_
M02713:115:GW210124A:1:1114:5175:10960	WT_amplicon	100	102	0	0	129	230	102	1	4.67e-53	189	G20R3_R2_	G20R3_
M02713:115:GW210124A:1:1114:23350:10984	WT_amplicon	100	102	0	0	1	102	1	102	4.67e-53	189	G20R3_R2_	G20R3_
M02713:115:GW210124A:1:1114:17570:11017	WT_amplicon	98.039	102	2	0	129	230	102	1	1.01e-49	178	G20R3_R2_	G20R3_
M02713:115:GW210124A:1:1114:28978:11048	WT_amplicon	99.02	102	1	0	1	102	1	102	2.17e-51	183	G20R3_R2_	G20R3_
M02713:115:GW210124A:1:1114:24916:11073	WT_amplicon	100	102	0	0	129	230	102	1	4.67e-53	189	G20R3_R2_	G20R3_
M02713:115:GW210124A:1:1114:25647:11147	WT_amplicon	100	101	0	0	1	101	2	102	1.67e-52	187	G20R3_R2_	G20R3_
M02713:115:GW210124A:1:1114:26848:11156	WT_amplicon	100	45	0	0	1	45	1	45	1.93e-21	84.2	G20R3_R2_	G20R3_
M02713:115:GW210124A:1:1114:25575:11163	WT_amplicon	100	102	0	0	1	102	1	102	4.65e-53	189	G20R3_R2_	G20R3_
M02713:115:GW210124A:1:1114:25447:11211	WT_amplicon	100	102	0	0	129	230	102	1	4.67e-53	189	G20R3_R2_	G20R3_
M02713:115:GW210124A:1:1114:4666:11263	WT_amplicon	100	102	0	0	128	229	102	1	4.65e-53	189	G20R3_R2_	G20R3_
M02713:115:GW210124A:1:1114:18907:11266	WT_amplicon	98.039	102	2	0	129	230	102	1	1.01e-49	178	G20R3_R2_	G20R3_
M02713:115:GW210124A:1:1114:22313:11272	WT_amplicon	100	102	0	0	1	102	1	102	4.67e-53	189	G20R3_R2_	G20R3_
M02713:115:GW210124A:1:1114:14754:11279	WT_amplicon	100	102	0	0	128	229	102	1	4.65e-53	189	G20R3_R2_	G20R3_
M02713:115:GW210124A:1:1114:5308:11309	WT_amplicon	100	102	0	0	129	230	102	1	4.67e-53	189	G20R3_R2_	G20R3_
M02713:115:GW210124A:1:1114:7839:11328	WT_amplicon	99	100	1	0	129	228	102	3	2.81e-50	180	G20R3_R2_	G20R3_
M02713:115:GW210124A:1:1114:3931:11338	WT_amplicon	100	101	0	0	1	101	2	102	1.66e-52	187	G20R3_R2_	G20R3_
M02713:115:GW210124A:1:1114:24503:11342	WT_amplicon	99.02	102	1	0	1	102	1	102	2.17e-51	183	G20R3_R2_	G20R3_
M02713:115:GW210124A:1:1114:24146:11358	WT_amplicon	100	102	0	0	129	230	102	1	4.67e-53	189	G20R3_R2_	G20R3_
M02713:115:GW210124A:1:1114:5971:11363	WT_amplicon	100	102	0	0	128	229	102	1	4.65e-53	189	G20R3_R2_	G20R3_
M02713:115:GW210124A:1:1114:16357:11370	WT_amplicon	100	102	0	0	129	230	102	1	4.67e-53	189	G20R3_R2_	G20R3_
M02713:115:GW210124A:1:1114:18897:11374	WT_amplicon	100	102	0	0	1	102	1	102	4.67e-53	189	G20R3_R2_	G20R3_
M02713:115:GW210124A:1:1114:22260:11388	WT_amplicon	100	102	0	0	128	229	102	1	4.65e-53	189	G20R3_R2_	G20R3_
M02713:115:GW210124A:1:1114:20643:11404	WT_amplicon	100	102	0	0	1	102	1	102	4.67e-53	189	G20R3_R2_	G20R3_
M02713:115:GW210124A:1:1114:10702:11416	WT_amplicon	99.02	102	1	0	1	102	1	102	2.17e-51	183	G20R3_R2_	G20R3_
M02713:115:GW210124A:1:1114:20752:11428	WT_amplicon	100	102	0	0	128	229	102	1	4.65e-53	189	G20R3_R2_	G20R3_
M02713:115:GW210124A:1:1114:15842:11440	WT_amplicon	100	102	0	0	1	102	1	102	4.67e-53	189	G20R3_R2_	G20R3_
M02713:115:GW210124A:1:1114:27879:11442	WT_amplicon	100	102	0	0	128	229	102	1	4.65e-53	189	G20R3_R2_	G20R3_
M02713:115:GW210124A:1:1114:18741:11463	WT_amplicon	100	102	0	0	129	230	102	1	4.67e-53	189	G20R3_R2_	G20R3_
M02713:115:GW210124A:1:1114:25498:11526	WT_amplicon	99.02	102	0	1	1	101	1	102	7.78e-51	182	G20R3_R2_	G20R3_
M02713:115:GW210124A:1:1114:21101:11547	WT_amplicon	100	102	0	0	129	230	102	1	4.67e-53	189	G20R3_R2_	G20R3_
M02713:115:GW210124A:1:1114:26042:11563	WT_amplicon	99.02	102	1	0	128	229	102	1	2.16e-51	183	G20R3_R2_	G20R3_
M02713:115:GW210124A:1:1114:17329:11578	WT_amplicon	100	102	0	0	129	230	102	1	4.67e-53	189	G20R3_R2_	G20R3_
M02713:115:GW210124A:1:1114:10331:11602	WT_amplicon	100	102	0	0	1	102	1	102	4.67e-53	189	G20R3_R2_	G20R3_
M02713:115:GW210124A:1:1114:19073:11612	WT_amplicon	100	63	0	0	1	63	40	102	1.84e-31	117	G20R3_R2_	G20R3_
M02713:115:GW210124A:1:1114:6364:11633	WT_amplicon	100	101	0	0	1	101	2	102	1.66e-52	187	G20R3_R2_	G20R3_
M02713:115:GW210124A:1:1114:9148:11683	WT_amplicon	100	102	0	0	128	229	102	1	4.65e-53	189	G20R3_R2_	G20R3_
M02713:115:GW210124A:1:1114:22882:11717	WT_amplicon	100	102	0	0	1	102	1	102	4.65e-53	189	G20R3_R2_	G20R3_
M02713:115:GW210124A:1:1114:24741:11778	WT_amplicon	100	45	0	0	153	197	45	1	1.93e-21	84.2	G20R3_R2_	G20R3_
M02713:115:GW210124A:1:1114:26123:11790	WT_amplicon	100	102	0	0	1	102	1	102	4.65e-53	189	G20R3_R2_	G20R3_
M02713:115:GW210124A:1:1114:6868:11810	WT_amplicon	100	101	0	0	1	101	2	102	1.66e-52	187	G20R3_R2_	G20R3_
M02713:115:GW210124A:1:1114:5882:11858	WT_amplicon	99.02	102	1	0	129	230	102	1	2.17e-51	183	G20R3_R2_	G20R3_
M02713:115:GW210124A:1:1114:13579:11860	WT_amplicon	100	102	0	0	1	102	1	102	4.67e-53	189	G20R3_R2_	G20R3_
M02713:115:GW210124A:1:1114:18153:11894	WT_amplicon	100	102	0	0	129	230	102	1	4.67e-53	189	G20R3_R2_	G20R3_
M02713:115:GW210124A:1:1114:8386:11907	WT_amplicon	100	102	0	0	1	102	1	102	4.67e-53	189	G20R3_R2_	G20R3_
M02713:115:GW210124A:1:1114:6548:11917	WT_amplicon	100	102	0	0	128	229	102	1	4.65e-53	189	G20R3_R2_	G20R3_
M02713:115:GW210124A:1:1114:15300:11938	WT_amplicon	100	102	0	0	129	230	102	1	4.67e-53	189	G20R3_R2_	G20R3_
M02713:115:GW210124A:1:1114:17061:11945	WT_amplicon	99.02	102	1	0	1	102	1	102	2.17e-51	183	G20R3_R2_	G20R3_
M02713:115:GW210124A:1:1114:18218:11959	WT_amplicon	100	102	0	0	1	102	1	102	4.63e-53	189	G20R3_R2_	G20R3_
M02713:115:GW210124A:1:1114:26565:11993	WT_amplicon	100	99	0	0	1	99	2	100	2.15e-51	183	G20R3_R2_	G20R3_
M02713:115:GW210124A:1:1114:4324:12032	WT_amplicon	100	102	0	0	129	230	102	1	4.67e-53	189	G20R3_R2_	G20R3_
M02713:115:GW210124A:1:1114:13255:12116	WT_amplicon	99.02	102	1	0	129	230	102	1	2.17e-51	183	G20R3_R2_	G20R3_
M02713:115:GW210124A:1:1114:8089:12126	WT_amplicon	99.02	102	1	0	1	102	1	102	2.16e-51	183	G20R3_R2_	G20R3_
M02713:115:GW210124A:1:1114:12984:12138	WT_amplicon	100	102	0	0	129	230	102	1	4.67e-53	189	G20R3_R2_	G20R3_
M02713:115:GW210124A:1:1114:26158:12194	WT_amplicon	100	102	0	0	1	102	1	102	4.67e-53	189	G20R3_R2_	G20R3_
M02713:115:GW210124A:1:1114:26818:12226	WT_amplicon	100	102	0	0	128	229	102	1	4.65e-53	189	G20R3_R2_	G20R3_
M02713:115:GW210124A:1:1114:14672:12228	WT_amplicon	100	102	0	0	129	230	102	1	4.67e-53	189	G20R3_R2_	G20R3_
M02713:115:GW210124A:1:1114:5730:12255	WT_amplicon	100	102	0	0	1	102	1	102	4.67e-53	189	G20R3_R2_	G20R3_
M02713:115:GW210124A:1:1114:8203:12269	WT_amplicon	100	102	0	0	1	102	1	102	4.65e-53	189	G20R3_R2_	G20R3_
M02713:115:GW210124A:1:1114:20064:12274	WT_amplicon	100	101	0	0	1	101	2	102	1.66e-52	187	G20R3_R2_	G20R3_
M02713:115:GW210124A:1:1114:22307:12296	WT_amplicon	100	102	0	0	1	102	1	102	4.67e-53	189	G20R3_R2_	G20R3_
M02713:115:GW210124A:1:1114:21430:12301	WT_amplicon	100	102	0	0	1	102	1	102	4.67e-53	189	G20R3_R2_	G20R3_
M02713:115:GW210124A:1:1114:21292:12312	WT_amplicon	99.02	102	1	0	129	230	102	1	2.17e-51	183	G20R3_R2_	G20R3_
M02713:115:GW210124A:1:1114:12270:12337	WT_amplicon	100	102	0	0	129	230	102	1	4.67e-53	189	G20R3_R2_	G20R3_
M02713:115:GW210124A:1:1114:25179:12337	WT_amplicon	100	102	0	0	1	102	1	102	4.65e-53	189	G20R3_R2_	G20R3_
M02713:115:GW210124A:1:1114:29246:12348	WT_amplicon	100	101	0	0	1	101	2	102	1.67e-52	187	G20R3_R2_	G20R3_
M02713:115:GW210124A:1:1114:12949:12354	WT_amplicon	100	102	0	0	129	230	102	1	4.67e-53	189	G20R3_R2_	G20R3_
M02713:115:GW210124A:1:1114:28515:12376	WT_amplicon	100	102	0	0	128	229	102	1	4.65e-53	189	G20R3_R2_	G20R3_
M02713:115:GW210124A:1:1114:23315:12420	WT_amplicon	100	102	0	0	129	230	102	1	4.67e-53	189	G20R3_R2_	G20R3_
M02713:115:GW210124A:1:1114:11709:12447	WT_amplicon	99.02	102	1	0	129	230	102	1	2.17e-51	183	G20R3_R2_	G20R3_
M02713:115:GW210124A:1:1114:23577:12448	WT_amplicon	100	102	0	0	128	229	102	1	4.65e-53	189	G20R3_R2_	G20R3_
M02713:115:GW210124A:1:1114:27232:12532	WT_amplicon	100	102	0	0	1	102	1	102	4.65e-53	189	G20R3_R2_	G20R3_
M02713:115:GW210124A:1:1114:29098:12548	WT_amplicon	100	101	0	0	1	101	2	102	1.65e-52	187	G20R3_R2_	G20R3_
M02713:115:GW210124A:1:1114:21628:12596	WT_amplicon	100	102	0	0	1	102	1	102	4.65e-53	189	G20R3_R2_	G20R3_
M02713:115:GW210124A:1:1114:27669:12604	WT_amplicon	100	102	0	0	1	102	1	102	4.67e-53	189	G20R3_R2_	G20R3_
M02713:115:GW210124A:1:1114:21170:12626	WT_amplicon	100	102	0	0	129	230	102	1	4.67e-53	189	G20R3_R2_	G20R3_
M02713:115:GW210124A:1:1114:2351:12641	WT_amplicon	100	102	0	0	1	102	1	102	4.67e-53	189	G20R3_R2_	G20R3_
M02713:115:GW210124A:1:1114:9468:12655	WT_amplicon	100	102	0	0	128	229	102	1	4.65e-53	189	G20R3_R2_	G20R3_
M02713:115:GW210124A:1:1114:29431:12667	WT_amplicon	100	102	0	0	129	230	102	1	4.67e-53	189	G20R3_R2_	G20R3_
M02713:115:GW210124A:1:1114:23444:12711	WT_amplicon	100	102	0	0	129	230	102	1	4.67e-53	189	G20R3_R2_	G20R3_
M02713:115:GW210124A:1:1114:26904:12734	WT_amplicon	100	101	0	0	1	101	2	102	1.58e-52	187	G20R3_R2_	G20R3_
M02713:115:GW210124A:1:1114:3719:12786	WT_amplicon	100	102	0	0	1	102	1	102	4.65e-53	189	G20R3_R2_	G20R3_
M02713:115:GW210124A:1:1114:4671:12787	WT_amplicon	100	102	0	0	1	102	1	102	4.67e-53	189	G20R3_R2_	G20R3_
M02713:115:GW210124A:1:1114:11592:12825	WT_amplicon	98.039	102	2	0	1	102	1	102	1.01e-49	178	G20R3_R2_	G20R3_
M02713:115:GW210124A:1:1114:17398:12854	WT_amplicon	100	101	0	0	1	101	2	102	1.67e-52	187	G20R3_R2_	G20R3_
M02713:115:GW210124A:1:1114:3599:12861	WT_amplicon	100	102	0	0	129	230	102	1	4.67e-53	189	G20R3_R2_	G20R3_
M02713:115:GW210124A:1:1114:4858:12866	WT_amplicon	100	102	0	0	129	230	102	1	4.67e-53	189	G20R3_R2_	G20R3_
M02713:115:GW210124A:1:1114:25148:12873	WT_amplicon	99.02	102	1	0	128	229	102	1	2.16e-51	183	G20R3_R2_	G20R3_
M02713:115:GW210124A:1:1114:4363:12922	WT_amplicon	100	102	0	0	128	229	102	1	4.65e-53	189	G20R3_R2_	G20R3_
M02713:115:GW210124A:1:1114:6252:12932	WT_amplicon	100	102	0	0	1	102	1	102	4.67e-53	189	G20R3_R2_	G20R3_
M02713:115:GW210124A:1:1114:3689:12933	WT_amplicon	100	102	0	0	129	230	102	1	4.67e-53	189	G20R3_R2_	G20R3_
M02713:115:GW210124A:1:1114:4262:12938	WT_amplicon	100	102	0	0	129	230	102	1	4.67e-53	189	G20R3_R2_	G20R3_
M02713:115:GW210124A:1:1114:14627:12961	WT_amplicon	99.02	102	1	0	128	229	102	1	2.16e-51	183	G20R3_R2_	G20R3_
M02713:115:GW210124A:1:1114:21542:12964	WT_amplicon	100	102	0	0	129	230	102	1	4.67e-53	189	G20R3_R2_	G20R3_
M02713:115:GW210124A:1:1114:20688:12972	WT_amplicon	100	102	0	0	129	230	102	1	4.67e-53	189	G20R3_R2_	G20R3_
M02713:115:GW210124A:1:1114:12405:12987	WT_amplicon	100	102	0	0	35	136	102	1	2.68e-53	189	G20R3_R2_	G20R3_
M02713:115:GW210124A:1:1114:22576:12998	WT_amplicon	100	102	0	0	128	229	102	1	4.65e-53	189	G20R3_R2_	G20R3_
M02713:115:GW210124A:1:1114:3053:13010	WT_amplicon	100	102	0	0	1	102	1	102	4.65e-53	189	G20R3_R2_	G20R3_
M02713:115:GW210124A:1:1114:5805:13015	WT_amplicon	100	102	0	0	1	102	1	102	4.67e-53	189	G20R3_R2_	G20R3_
M02713:115:GW210124A:1:1114:17430:13017	WT_amplicon	99.02	102	1	0	128	229	102	1	2.16e-51	183	G20R3_R2_	G20R3_
M02713:115:GW210124A:1:1114:23711:13086	WT_amplicon	100	99	0	0	1	99	4	102	2.14e-51	183	G20R3_R2_	G20R3_
M02713:115:GW210124A:1:1114:12545:13092	WT_amplicon	100	102	0	0	1	102	1	102	4.67e-53	189	G20R3_R2_	G20R3_
M02713:115:GW210124A:1:1114:11563:13132	WT_amplicon	100	102	0	0	129	230	102	1	4.67e-53	189	G20R3_R2_	G20R3_
M02713:115:GW210124A:1:1114:6761:13171	WT_amplicon	100	102	0	0	128	229	102	1	4.65e-53	189	G20R3_R2_	G20R3_
M02713:115:GW210124A:1:1114:21651:13178	WT_amplicon	100	102	0	0	1	102	1	102	4.67e-53	189	G20R3_R2_	G20R3_
M02713:115:GW210124A:1:1114:12860:13208	WT_amplicon	99.02	102	1	0	1	102	1	102	2.16e-51	183	G20R3_R2_	G20R3_
M02713:115:GW210124A:1:1114:9281:13255	WT_amplicon	99.02	102	1	0	1	102	1	102	2.17e-51	183	G20R3_R2_	G20R3_
M02713:115:GW210124A:1:1114:17278:13278	WT_amplicon	99.02	102	1	0	129	230	102	1	2.17e-51	183	G20R3_R2_	G20R3_
M02713:115:GW210124A:1:1114:3557:13283	WT_amplicon	100	101	0	0	1	101	2	102	1.66e-52	187	G20R3_R2_	G20R3_
M02713:115:GW210124A:1:1114:7097:13326	WT_amplicon	100	102	0	0	1	102	1	102	4.67e-53	189	G20R3_R2_	G20R3_
M02713:115:GW210124A:1:1114:25598:13328	WT_amplicon	100	102	0	0	129	230	102	1	4.67e-53	189	G20R3_R2_	G20R3_
M02713:115:GW210124A:1:1114:20663:13348	WT_amplicon	100	102	0	0	129	230	102	1	4.67e-53	189	G20R3_R2_	G20R3_
M02713:115:GW210124A:1:1114:21753:13380	WT_amplicon	100	102	0	0	1	102	1	102	4.67e-53	189	G20R3_R2_	G20R3_
M02713:115:GW210124A:1:1114:22741:13385	WT_amplicon	100	101	0	0	1	101	2	102	1.67e-52	187	G20R3_R2_	G20R3_
M02713:115:GW210124A:1:1114:21419:13404	WT_amplicon	99.01	101	1	0	1	101	2	102	7.67e-51	182	G20R3_R2_	G20R3_
M02713:115:GW210124A:1:1114:2162:13459	WT_amplicon	99.02	102	1	0	1	102	1	102	2.17e-51	183	G20R3_R2_	G20R3_
M02713:115:GW210124A:1:1114:20239:13475	WT_amplicon	100	102	0	0	128	229	102	1	4.65e-53	189	G20R3_R2_	G20R3_
M02713:115:GW210124A:1:1114:4937:13550	WT_amplicon	100	102	0	0	128	229	102	1	4.65e-53	189	G20R3_R2_	G20R3_
M02713:115:GW210124A:1:1114:14055:13562	WT_amplicon	100	102	0	0	1	102	1	102	4.67e-53	189	G20R3_R2_	G20R3_
M02713:115:GW210124A:1:1114:6485:13580	WT_amplicon	99.02	102	1	0	129	230	102	1	2.17e-51	183	G20R3_R2_	G20R3_
M02713:115:GW210124A:1:1114:27653:13588	WT_amplicon	100	102	0	0	129	230	102	1	4.67e-53	189	G20R3_R2_	G20R3_
M02713:115:GW210124A:1:1114:23160:13612	WT_amplicon	100	101	0	0	1	101	2	102	1.66e-52	187	G20R3_R2_	G20R3_
M02713:115:GW210124A:1:1114:13349:13655	WT_amplicon	100	101	0	0	123	223	102	2	1.63e-52	187	G20R3_R2_	G20R3_
M02713:115:GW210124A:1:1114:19311:13673	WT_amplicon	100	102	0	0	1	102	1	102	4.65e-53	189	G20R3_R2_	G20R3_
M02713:115:GW210124A:1:1114:7259:13699	WT_amplicon	100	102	0	0	1	102	1	102	4.65e-53	189	G20R3_R2_	G20R3_
M02713:115:GW210124A:1:1114:27256:13700	WT_amplicon	100	102	0	0	1	102	1	102	4.67e-53	189	G20R3_R2_	G20R3_
M02713:115:GW210124A:1:1114:22224:13713	WT_amplicon	100	102	0	0	128	229	102	1	4.65e-53	189	G20R3_R2_	G20R3_
M02713:115:GW210124A:1:1114:24797:13728	WT_amplicon	100	102	0	0	128	229	102	1	4.65e-53	189	G20R3_R2_	G20R3_
M02713:115:GW210124A:1:1114:11192:13734	WT_amplicon	100	102	0	0	128	229	102	1	4.65e-53	189	G20R3_R2_	G20R3_
M02713:115:GW210124A:1:1114:15799:13827	WT_amplicon	100	102	0	0	1	102	1	102	4.67e-53	189	G20R3_R2_	G20R3_
M02713:115:GW210124A:1:1114:9272:13832	WT_amplicon	98.99	99	1	0	1	99	4	102	9.97e-50	178	G20R3_R2_	G20R3_
M02713:115:GW210124A:1:1114:13220:13848	WT_amplicon	100	102	0	0	128	229	102	1	4.65e-53	189	G20R3_R2_	G20R3_
M02713:115:GW210124A:1:1114:14523:13855	WT_amplicon	100	102	0	0	1	102	1	102	4.65e-53	189	G20R3_R2_	G20R3_
M02713:115:GW210124A:1:1114:14232:13923	WT_amplicon	100	102	0	0	129	230	102	1	4.67e-53	189	G20R3_R2_	G20R3_
M02713:115:GW210124A:1:1114:13575:13937	WT_amplicon	100	102	0	0	129	230	102	1	4.67e-53	189	G20R3_R2_	G20R3_
M02713:115:GW210124A:1:1114:18012:13942	WT_amplicon	100	102	0	0	1	102	1	102	4.67e-53	189	G20R3_R2_	G20R3_
M02713:115:GW210124A:1:1114:13989:14081	WT_amplicon	100	102	0	0	128	229	102	1	4.65e-53	189	G20R3_R2_	G20R3_
M02713:115:GW210124A:1:1114:26495:14104	WT_amplicon	99.02	102	1	0	1	102	1	102	2.16e-51	183	G20R3_R2_	G20R3_
M02713:115:GW210124A:1:1114:16072:14179	WT_amplicon	100	102	0	0	129	230	102	1	4.67e-53	189	G20R3_R2_	G20R3_
M02713:115:GW210124A:1:1114:13138:14184	WT_amplicon	100	102	0	0	129	230	102	1	4.67e-53	189	G20R3_R2_	G20R3_
M02713:115:GW210124A:1:1114:27957:14195	WT_amplicon	100	102	0	0	128	229	102	1	4.65e-53	189	G20R3_R2_	G20R3_
M02713:115:GW210124A:1:1114:7120:14220	WT_amplicon	100	102	0	0	128	229	102	1	4.65e-53	189	G20R3_R2_	G20R3_
M02713:115:GW210124A:1:1114:18082:14254	WT_amplicon	100	102	0	0	1	102	1	102	4.67e-53	189	G20R3_R2_	G20R3_
M02713:115:GW210124A:1:1114:15921:14255	WT_amplicon	100	102	0	0	129	230	102	1	4.67e-53	189	G20R3_R2_	G20R3_
M02713:115:GW210124A:1:1114:24705:14262	WT_amplicon	100	102	0	0	129	230	102	1	4.67e-53	189	G20R3_R2_	G20R3_
M02713:115:GW210124A:1:1114:18248:14268	WT_amplicon	100	102	0	0	1	102	1	102	4.67e-53	189	G20R3_R2_	G20R3_
M02713:115:GW210124A:1:1114:10142:14290	WT_amplicon	100	101	0	0	1	101	2	102	1.67e-52	187	G20R3_R2_	G20R3_
M02713:115:GW210124A:1:1114:6900:14399	WT_amplicon	100	102	0	0	1	102	1	102	4.67e-53	189	G20R3_R2_	G20R3_
M02713:115:GW210124A:1:1114:17494:14408	WT_amplicon	100	101	0	0	129	229	102	2	1.67e-52	187	G20R3_R2_	G20R3_
M02713:115:GW210124A:1:1114:9251:14414	WT_amplicon	100	101	0	0	1	101	2	102	1.66e-52	187	G20R3_R2_	G20R3_
M02713:115:GW210124A:1:1114:10826:14415	WT_amplicon	100	102	0	0	1	102	1	102	4.67e-53	189	G20R3_R2_	G20R3_
M02713:115:GW210124A:1:1114:20709:14455	WT_amplicon	100	102	0	0	1	102	1	102	4.65e-53	189	G20R3_R2_	G20R3_
M02713:115:GW210124A:1:1114:15683:14460	WT_amplicon	99.01	101	1	0	128	228	102	2	7.74e-51	182	G20R3_R2_	G20R3_
