## Supplementary material for "A novel sperm-derived seminal fluid protein in *Caenorhabditis* nematodes": File S4: FileS2_BestBlast.txt (part 121 of 245)

ID	amplicon	identity	alignment.length	mismatches	gap.opens	q.start	q.end	s.start	s.end	evalue	bit.score	replicate	replicate2
M02713:115:GW210124A:1:1114:3599:14494	WT_amplicon	100	102	0	0	1	102	1	102	4.67e-53	189	G20R3_R2_	G20R3_
M02713:115:GW210124A:1:1114:28108:14524	WT_amplicon	100	102	0	0	1	102	1	102	4.67e-53	189	G20R3_R2_	G20R3_
M02713:115:GW210124A:1:1114:19086:14555	WT_amplicon	100	102	0	0	129	230	102	1	4.67e-53	189	G20R3_R2_	G20R3_
M02713:115:GW210124A:1:1114:11854:14571	WT_amplicon	99.02	102	1	0	1	102	1	102	2.17e-51	183	G20R3_R2_	G20R3_
M02713:115:GW210124A:1:1114:8821:14574	WT_amplicon	100	101	0	0	129	229	102	2	1.67e-52	187	G20R3_R2_	G20R3_
M02713:115:GW210124A:1:1114:18951:14574	WT_amplicon	100	102	0	0	128	229	102	1	4.65e-53	189	G20R3_R2_	G20R3_
M02713:115:GW210124A:1:1114:19637:14621	WT_amplicon	100	102	0	0	128	229	102	1	4.65e-53	189	G20R3_R2_	G20R3_
M02713:115:GW210124A:1:1114:4122:14621	WT_amplicon	100	102	0	0	129	230	102	1	4.67e-53	189	G20R3_R2_	G20R3_
M02713:115:GW210124A:1:1114:8239:14698	WT_amplicon	100	102	0	0	129	230	102	1	4.67e-53	189	G20R3_R2_	G20R3_
M02713:115:GW210124A:1:1114:21061:14699	WT_amplicon	100	102	0	0	128	229	102	1	4.65e-53	189	G20R3_R2_	G20R3_
M02713:115:GW210124A:1:1114:8571:14708	WT_amplicon	100	99	0	0	1	99	4	102	2.14e-51	183	G20R3_R2_	G20R3_
M02713:115:GW210124A:1:1114:25317:14721	WT_amplicon	100	102	0	0	129	230	102	1	4.67e-53	189	G20R3_R2_	G20R3_
M02713:115:GW210124A:1:1114:6247:14722	WT_amplicon	100	102	0	0	128	229	102	1	4.65e-53	189	G20R3_R2_	G20R3_
M02713:115:GW210124A:1:1114:14802:14723	WT_amplicon	100	102	0	0	129	230	102	1	4.67e-53	189	G20R3_R2_	G20R3_
M02713:115:GW210124A:1:1114:9954:14728	WT_amplicon	100	102	0	0	1	102	1	102	4.65e-53	189	G20R3_R2_	G20R3_
M02713:115:GW210124A:1:1114:21052:14741	WT_amplicon	100	98	0	0	1	98	5	102	7.64e-51	182	G20R3_R2_	G20R3_
M02713:115:GW210124A:1:1114:14070:14770	WT_amplicon	100	102	0	0	1	102	1	102	4.65e-53	189	G20R3_R2_	G20R3_
M02713:115:GW210124A:1:1114:10541:14791	WT_amplicon	100	102	0	0	1	102	1	102	4.65e-53	189	G20R3_R2_	G20R3_
M02713:115:GW210124A:1:1114:18260:14805	WT_amplicon	100	102	0	0	129	230	102	1	4.67e-53	189	G20R3_R2_	G20R3_
M02713:115:GW210124A:1:1114:3018:14822	WT_amplicon	100	102	0	0	1	102	1	102	4.65e-53	189	G20R3_R2_	G20R3_
M02713:115:GW210124A:1:1114:15826:14828	WT_amplicon	100	102	0	0	1	102	1	102	4.67e-53	189	G20R3_R2_	G20R3_
M02713:115:GW210124A:1:1114:13461:14829	WT_amplicon	100	102	0	0	129	230	102	1	4.67e-53	189	G20R3_R2_	G20R3_
M02713:115:GW210124A:1:1114:18378:14843	WT_amplicon	100	102	0	0	1	102	1	102	4.67e-53	189	G20R3_R2_	G20R3_
M02713:115:GW210124A:1:1114:9154:14860	WT_amplicon	100	102	0	0	1	102	1	102	4.67e-53	189	G20R3_R2_	G20R3_
M02713:115:GW210124A:1:1114:3086:14876	WT_amplicon	100	102	0	0	1	102	1	102	4.67e-53	189	G20R3_R2_	G20R3_
M02713:115:GW210124A:1:1114:16633:14892	WT_amplicon	100	102	0	0	129	230	102	1	4.67e-53	189	G20R3_R2_	G20R3_
M02713:115:GW210124A:1:1114:15564:14911	WT_amplicon	100	102	0	0	1	102	1	102	4.67e-53	189	G20R3_R2_	G20R3_
M02713:115:GW210124A:1:1114:19443:14945	WT_amplicon	99.01	101	1	0	1	101	2	102	7.78e-51	182	G20R3_R2_	G20R3_
M02713:115:GW210124A:1:1114:3545:14963	WT_amplicon	99.02	102	1	0	1	102	1	102	2.17e-51	183	G20R3_R2_	G20R3_
M02713:115:GW210124A:1:1114:14372:14990	WT_amplicon	99.02	102	1	0	128	229	102	1	2.16e-51	183	G20R3_R2_	G20R3_
M02713:115:GW210124A:1:1114:10103:14993	WT_amplicon	100	101	0	0	1	101	2	102	1.67e-52	187	G20R3_R2_	G20R3_
M02713:115:GW210124A:1:1114:6366:15007	WT_amplicon	100	99	0	0	1	99	4	102	2.14e-51	183	G20R3_R2_	G20R3_
M02713:115:GW210124A:1:1114:2330:15053	WT_amplicon	100	102	0	0	129	230	102	1	4.67e-53	189	G20R3_R2_	G20R3_
M02713:115:GW210124A:1:1114:6471:15057	WT_amplicon	100	102	0	0	1	102	1	102	4.65e-53	189	G20R3_R2_	G20R3_
M02713:115:GW210124A:1:1114:13852:15065	WT_amplicon	99.02	102	1	0	128	229	102	1	2.16e-51	183	G20R3_R2_	G20R3_
M02713:115:GW210124A:1:1114:28481:15110	WT_amplicon	100	101	0	0	128	228	102	2	1.66e-52	187	G20R3_R2_	G20R3_
M02713:115:GW210124A:1:1114:11564:15123	WT_amplicon	100	102	0	0	1	102	1	102	4.61e-53	189	G20R3_R2_	G20R3_
M02713:115:GW210124A:1:1114:8117:15135	WT_amplicon	100	102	0	0	129	230	102	1	4.67e-53	189	G20R3_R2_	G20R3_
M02713:115:GW210124A:1:1114:23294:15287	WT_amplicon	100	102	0	0	1	102	1	102	4.61e-53	189	G20R3_R2_	G20R3_
M02713:115:GW210124A:1:1114:7597:15292	WT_amplicon	100	102	0	0	1	102	1	102	4.65e-53	189	G20R3_R2_	G20R3_
M02713:115:GW210124A:1:1114:7804:15306	WT_amplicon	99	100	1	0	131	230	100	1	2.81e-50	180	G20R3_R2_	G20R3_
M02713:115:GW210124A:1:1114:2710:15355	WT_amplicon	100	102	0	0	1	102	1	102	4.67e-53	189	G20R3_R2_	G20R3_
M02713:115:GW210124A:1:1114:11411:15367	WT_amplicon	100	102	0	0	1	102	1	102	4.67e-53	189	G20R3_R2_	G20R3_
M02713:115:GW210124A:1:1114:17134:15369	WT_amplicon	98.039	102	2	0	1	102	1	102	1.01e-49	178	G20R3_R2_	G20R3_
M02713:115:GW210124A:1:1114:20942:15403	WT_amplicon	100	101	0	0	128	228	102	2	1.66e-52	187	G20R3_R2_	G20R3_
M02713:115:GW210124A:1:1114:14260:15411	WT_amplicon	100	102	0	0	1	102	1	102	4.61e-53	189	G20R3_R2_	G20R3_
M02713:115:GW210124A:1:1114:17053:15452	WT_amplicon	100	102	0	0	128	229	102	1	4.65e-53	189	G20R3_R2_	G20R3_
M02713:115:GW210124A:1:1114:18600:15494	WT_amplicon	100	102	0	0	1	102	1	102	4.67e-53	189	G20R3_R2_	G20R3_
M02713:115:GW210124A:1:1114:20500:15503	WT_amplicon	100	101	0	0	129	229	102	2	1.67e-52	187	G20R3_R2_	G20R3_
M02713:115:GW210124A:1:1114:27951:15531	WT_amplicon	100	102	0	0	1	102	1	102	4.65e-53	189	G20R3_R2_	G20R3_
M02713:115:GW210124A:1:1114:17661:15537	WT_amplicon	100	101	0	0	129	229	102	2	1.67e-52	187	G20R3_R2_	G20R3_
M02713:115:GW210124A:1:1114:17748:15552	WT_amplicon	100	102	0	0	1	102	1	102	4.67e-53	189	G20R3_R2_	G20R3_
M02713:115:GW210124A:1:1114:15498:15620	WT_amplicon	100	102	0	0	128	229	102	1	4.65e-53	189	G20R3_R2_	G20R3_
M02713:115:GW210124A:1:1114:3920:15648	WT_amplicon	100	102	0	0	128	229	102	1	4.65e-53	189	G20R3_R2_	G20R3_
M02713:115:GW210124A:1:1114:19707:15668	WT_amplicon	98.039	102	2	0	1	102	1	102	1e-49	178	G20R3_R2_	G20R3_
M02713:115:GW210124A:1:1114:20540:15670	WT_amplicon	100	102	0	0	1	102	1	102	4.67e-53	189	G20R3_R2_	G20R3_
M02713:115:GW210124A:1:1114:26096:15673	WT_amplicon	100	102	0	0	1	102	1	102	4.67e-53	189	G20R3_R2_	G20R3_
M02713:115:GW210124A:1:1114:16197:15673	WT_amplicon	100	102	0	0	129	230	102	1	4.67e-53	189	G20R3_R2_	G20R3_
M02713:115:GW210124A:1:1114:23900:15675	WT_amplicon	100	102	0	0	1	102	1	102	4.67e-53	189	G20R3_R2_	G20R3_
M02713:115:GW210124A:1:1114:7555:15681	WT_amplicon	100	102	0	0	129	230	102	1	4.67e-53	189	G20R3_R2_	G20R3_
M02713:115:GW210124A:1:1114:17206:15685	WT_amplicon	100	102	0	0	1	102	1	102	4.67e-53	189	G20R3_R2_	G20R3_
M02713:115:GW210124A:1:1114:11256:15699	WT_amplicon	100	102	0	0	1	102	1	102	4.67e-53	189	G20R3_R2_	G20R3_
M02713:115:GW210124A:1:1114:9360:15724	WT_amplicon	100	102	0	0	128	229	102	1	4.65e-53	189	G20R3_R2_	G20R3_
M02713:115:GW210124A:1:1114:26008:15776	WT_amplicon	100	102	0	0	128	229	102	1	4.65e-53	189	G20R3_R2_	G20R3_
M02713:115:GW210124A:1:1114:1895:15783	WT_amplicon	100	102	0	0	129	230	102	1	4.67e-53	189	G20R3_R2_	G20R3_
M02713:115:GW210124A:1:1114:23817:15796	WT_amplicon	99.02	102	1	0	129	230	102	1	2.17e-51	183	G20R3_R2_	G20R3_
M02713:115:GW210124A:1:1114:22096:15881	WT_amplicon	100	102	0	0	129	230	102	1	4.67e-53	189	G20R3_R2_	G20R3_
M02713:115:GW210124A:1:1114:28322:15884	WT_amplicon	100	102	0	0	1	102	1	102	4.65e-53	189	G20R3_R2_	G20R3_
M02713:115:GW210124A:1:1114:28632:15892	WT_amplicon	100	102	0	0	129	230	102	1	4.67e-53	189	G20R3_R2_	G20R3_
M02713:115:GW210124A:1:1114:13145:15905	WT_amplicon	100	102	0	0	1	102	1	102	4.67e-53	189	G20R3_R2_	G20R3_
M02713:115:GW210124A:1:1114:27453:15917	WT_amplicon	100	101	0	0	1	101	2	102	1.67e-52	187	G20R3_R2_	G20R3_
M02713:115:GW210124A:1:1114:15445:15952	WT_amplicon	100	102	0	0	128	229	102	1	4.65e-53	189	G20R3_R2_	G20R3_
M02713:115:GW210124A:1:1114:7157:15964	WT_amplicon	100	102	0	0	129	230	102	1	4.67e-53	189	G20R3_R2_	G20R3_
M02713:115:GW210124A:1:1114:18039:15987	WT_amplicon	100	102	0	0	128	229	102	1	4.65e-53	189	G20R3_R2_	G20R3_
M02713:115:GW210124A:1:1114:27783:16013	WT_amplicon	100	102	0	0	1	102	1	102	4.67e-53	189	G20R3_R2_	G20R3_
M02713:115:GW210124A:1:1114:14960:16020	WT_amplicon	100	102	0	0	1	102	1	102	4.65e-53	189	G20R3_R2_	G20R3_
M02713:115:GW210124A:1:1114:29125:16031	WT_amplicon	100	102	0	0	129	230	102	1	4.67e-53	189	G20R3_R2_	G20R3_
M02713:115:GW210124A:1:1114:9118:16043	WT_amplicon	100	102	0	0	1	102	1	102	4.67e-53	189	G20R3_R2_	G20R3_
M02713:115:GW210124A:1:1114:12542:16048	WT_amplicon	100	102	0	0	1	102	1	102	4.67e-53	189	G20R3_R2_	G20R3_
M02713:115:GW210124A:1:1114:8316:16053	WT_amplicon	100	102	0	0	1	102	1	102	4.67e-53	189	G20R3_R2_	G20R3_
M02713:115:GW210124A:1:1114:7915:16078	WT_amplicon	100	102	0	0	129	230	102	1	4.67e-53	189	G20R3_R2_	G20R3_
M02713:115:GW210124A:1:1114:22831:16089	WT_amplicon	99.02	102	1	0	1	102	1	102	2.17e-51	183	G20R3_R2_	G20R3_
M02713:115:GW210124A:1:1114:22417:16186	WT_amplicon	100	101	0	0	129	229	102	2	1.67e-52	187	G20R3_R2_	G20R3_
M02713:115:GW210124A:1:1114:8984:16191	WT_amplicon	100	102	0	0	128	229	102	1	4.65e-53	189	G20R3_R2_	G20R3_
M02713:115:GW210124A:1:1114:23405:16211	WT_amplicon	100	101	0	0	1	101	2	102	1.67e-52	187	G20R3_R2_	G20R3_
M02713:115:GW210124A:1:1114:18683:16214	WT_amplicon	100	102	0	0	129	230	102	1	4.67e-53	189	G20R3_R2_	G20R3_
M02713:115:GW210124A:1:1114:24932:16225	WT_amplicon	99.02	102	0	1	128	228	102	1	7.74e-51	182	G20R3_R2_	G20R3_
M02713:115:GW210124A:1:1114:17944:16254	WT_amplicon	100	102	0	0	1	102	1	102	4.67e-53	189	G20R3_R2_	G20R3_
M02713:115:GW210124A:1:1114:20939:16256	WT_amplicon	100	102	0	0	129	230	102	1	4.67e-53	189	G20R3_R2_	G20R3_
M02713:115:GW210124A:1:1114:2447:16264	WT_amplicon	100	102	0	0	1	102	1	102	4.67e-53	189	G20R3_R2_	G20R3_
M02713:115:GW210124A:1:1114:9433:16270	WT_amplicon	100	102	0	0	1	102	1	102	4.67e-53	189	G20R3_R2_	G20R3_
M02713:115:GW210124A:1:1114:10852:16297	WT_amplicon	100	102	0	0	129	230	102	1	4.67e-53	189	G20R3_R2_	G20R3_
M02713:115:GW210124A:1:1114:5141:16351	WT_amplicon	100	102	0	0	128	229	102	1	4.65e-53	189	G20R3_R2_	G20R3_
M02713:115:GW210124A:1:1114:19031:16366	WT_amplicon	100	102	0	0	1	102	1	102	4.65e-53	189	G20R3_R2_	G20R3_
M02713:115:GW210124A:1:1114:9554:16375	WT_amplicon	100	102	0	0	1	102	1	102	4.65e-53	189	G20R3_R2_	G20R3_
M02713:115:GW210124A:1:1114:17861:16379	WT_amplicon	100	102	0	0	1	102	1	102	4.67e-53	189	G20R3_R2_	G20R3_
M02713:115:GW210124A:1:1114:8788:16403	WT_amplicon	100	102	0	0	1	102	1	102	4.65e-53	189	G20R3_R2_	G20R3_
M02713:115:GW210124A:1:1114:21148:16420	WT_amplicon	100	102	0	0	1	102	1	102	4.67e-53	189	G20R3_R2_	G20R3_
M02713:115:GW210124A:1:1114:13475:16425	WT_amplicon	99.02	102	1	0	128	229	102	1	2.16e-51	183	G20R3_R2_	G20R3_
M02713:115:GW210124A:1:1114:3086:16437	WT_amplicon	100	102	0	0	129	230	102	1	4.67e-53	189	G20R3_R2_	G20R3_
M02713:115:GW210124A:1:1114:25681:16437	WT_amplicon	100	102	0	0	129	230	102	1	4.67e-53	189	G20R3_R2_	G20R3_
M02713:115:GW210124A:1:1114:12578:16451	WT_amplicon	100	102	0	0	1	102	1	102	4.65e-53	189	G20R3_R2_	G20R3_
M02713:115:GW210124A:1:1114:10823:16455	WT_amplicon	100	102	0	0	129	230	102	1	4.67e-53	189	G20R3_R2_	G20R3_
M02713:115:GW210124A:1:1114:3292:16460	WT_amplicon	100	102	0	0	128	229	102	1	4.65e-53	189	G20R3_R2_	G20R3_
M02713:115:GW210124A:1:1114:13048:16464	WT_amplicon	99.02	102	1	0	129	230	102	1	2.17e-51	183	G20R3_R2_	G20R3_
M02713:115:GW210124A:1:1114:5636:16468	WT_amplicon	100	102	0	0	1	102	1	102	4.65e-53	189	G20R3_R2_	G20R3_
M02713:115:GW210124A:1:1114:8679:16474	WT_amplicon	100	102	0	0	1	102	1	102	4.67e-53	189	G20R3_R2_	G20R3_
M02713:115:GW210124A:1:1114:28750:16490	WT_amplicon	100	102	0	0	129	230	102	1	4.67e-53	189	G20R3_R2_	G20R3_
M02713:115:GW210124A:1:1114:17076:16542	WT_amplicon	100	102	0	0	1	102	1	102	4.67e-53	189	G20R3_R2_	G20R3_
M02713:115:GW210124A:1:1114:11329:16546	WT_amplicon	100	102	0	0	1	102	1	102	4.67e-53	189	G20R3_R2_	G20R3_
M02713:115:GW210124A:1:1114:16564:16583	WT_amplicon	100	102	0	0	128	229	102	1	4.65e-53	189	G20R3_R2_	G20R3_
M02713:115:GW210124A:1:1114:11323:16640	WT_amplicon	100	102	0	0	1	102	1	102	4.65e-53	189	G20R3_R2_	G20R3_
M02713:115:GW210124A:1:1114:9797:16656	WT_amplicon	100	45	0	0	1	45	1	45	1.93e-21	84.2	G20R3_R2_	G20R3_
M02713:115:GW210124A:1:1114:22122:16756	WT_amplicon	100	97	0	0	129	225	102	6	2.75e-50	180	G20R3_R2_	G20R3_
M02713:115:GW210124A:1:1114:24867:16784	WT_amplicon	100	102	0	0	129	230	102	1	4.67e-53	189	G20R3_R2_	G20R3_
M02713:115:GW210124A:1:1114:13420:16831	WT_amplicon	100	102	0	0	128	229	102	1	4.65e-53	189	G20R3_R2_	G20R3_
M02713:115:GW210124A:1:1114:15604:16836	WT_amplicon	100	102	0	0	128	229	102	1	4.65e-53	189	G20R3_R2_	G20R3_
M02713:115:GW210124A:1:1114:2553:16872	WT_amplicon	100	102	0	0	129	230	102	1	4.67e-53	189	G20R3_R2_	G20R3_
M02713:115:GW210124A:1:1114:23571:16877	WT_amplicon	100	102	0	0	1	102	1	102	4.67e-53	189	G20R3_R2_	G20R3_
M02713:115:GW210124A:1:1114:26446:16879	WT_amplicon	100	102	0	0	128	229	102	1	4.65e-53	189	G20R3_R2_	G20R3_
M02713:115:GW210124A:1:1114:3628:16962	WT_amplicon	100	102	0	0	1	102	1	102	4.67e-53	189	G20R3_R2_	G20R3_
M02713:115:GW210124A:1:1114:17433:16968	WT_amplicon	100	102	0	0	129	230	102	1	4.67e-53	189	G20R3_R2_	G20R3_
M02713:115:GW210124A:1:1114:28020:16979	WT_amplicon	100	102	0	0	1	102	1	102	4.67e-53	189	G20R3_R2_	G20R3_
M02713:115:GW210124A:1:1114:24689:16980	WT_amplicon	99.02	102	0	1	1	101	1	102	7.78e-51	182	G20R3_R2_	G20R3_
M02713:115:GW210124A:1:1114:15548:16984	WT_amplicon	100	102	0	0	1	102	1	102	4.67e-53	189	G20R3_R2_	G20R3_
M02713:115:GW210124A:1:1114:8238:16985	WT_amplicon	100	102	0	0	129	230	102	1	4.67e-53	189	G20R3_R2_	G20R3_
M02713:115:GW210124A:1:1114:5923:17011	WT_amplicon	100	101	0	0	1	101	2	102	1.33e-52	187	G20R3_R2_	G20R3_
M02713:115:GW210124A:1:1114:2708:17019	WT_amplicon	100	102	0	0	129	230	102	1	4.67e-53	189	G20R3_R2_	G20R3_
M02713:115:GW210124A:1:1114:4109:17020	WT_amplicon	100	102	0	0	129	230	102	1	4.67e-53	189	G20R3_R2_	G20R3_
M02713:115:GW210124A:1:1114:26708:17021	WT_amplicon	100	102	0	0	129	230	102	1	4.67e-53	189	G20R3_R2_	G20R3_
M02713:115:GW210124A:1:1114:7085:17047	WT_amplicon	100	102	0	0	129	230	102	1	4.67e-53	189	G20R3_R2_	G20R3_
M02713:115:GW210124A:1:1114:17231:17129	WT_amplicon	100	102	0	0	1	102	1	102	4.67e-53	189	G20R3_R2_	G20R3_
M02713:115:GW210124A:1:1114:26642:17129	WT_amplicon	100	102	0	0	129	230	102	1	4.67e-53	189	G20R3_R2_	G20R3_
M02713:115:GW210124A:1:1114:19241:17147	WT_amplicon	100	102	0	0	129	230	102	1	4.67e-53	189	G20R3_R2_	G20R3_
M02713:115:GW210124A:1:1114:26343:17157	WT_amplicon	100	101	0	0	129	229	102	2	1.67e-52	187	G20R3_R2_	G20R3_
M02713:115:GW210124A:1:1114:8985:17166	WT_amplicon	100	102	0	0	129	230	102	1	4.67e-53	189	G20R3_R2_	G20R3_
M02713:115:GW210124A:1:1114:5514:17173	WT_amplicon	100	102	0	0	129	230	102	1	4.67e-53	189	G20R3_R2_	G20R3_
M02713:115:GW210124A:1:1114:27654:17183	WT_amplicon	100	102	0	0	128	229	102	1	4.65e-53	189	G20R3_R2_	G20R3_
M02713:115:GW210124A:1:1114:22777:17188	WT_amplicon	100	101	0	0	129	229	102	2	1.67e-52	187	G20R3_R2_	G20R3_
M02713:115:GW210124A:1:1114:6156:17227	WT_amplicon	100	102	0	0	128	229	102	1	4.65e-53	189	G20R3_R2_	G20R3_
M02713:115:GW210124A:1:1114:24832:17267	WT_amplicon	99.02	102	1	0	129	230	102	1	2.17e-51	183	G20R3_R2_	G20R3_
M02713:115:GW210124A:1:1114:3681:17304	WT_amplicon	100	102	0	0	128	229	102	1	4.65e-53	189	G20R3_R2_	G20R3_
M02713:115:GW210124A:1:1114:12659:17389	WT_amplicon	100	102	0	0	1	102	1	102	4.67e-53	189	G20R3_R2_	G20R3_
M02713:115:GW210124A:1:1114:27421:17393	WT_amplicon	100	101	0	0	128	228	102	2	1.66e-52	187	G20R3_R2_	G20R3_
M02713:115:GW210124A:1:1114:21541:17395	WT_amplicon	100	102	0	0	128	229	102	1	4.65e-53	189	G20R3_R2_	G20R3_
M02713:115:GW210124A:1:1114:4356:17426	WT_amplicon	100	102	0	0	128	229	102	1	4.65e-53	189	G20R3_R2_	G20R3_
M02713:115:GW210124A:1:1114:27751:17428	WT_amplicon	100	102	0	0	129	230	102	1	4.67e-53	189	G20R3_R2_	G20R3_
M02713:115:GW210124A:1:1114:6943:17464	WT_amplicon	100	102	0	0	129	230	102	1	4.67e-53	189	G20R3_R2_	G20R3_
M02713:115:GW210124A:1:1114:23731:17467	WT_amplicon	100	102	0	0	128	229	102	1	4.65e-53	189	G20R3_R2_	G20R3_
M02713:115:GW210124A:1:1114:26771:17476	WT_amplicon	100	96	0	0	1	96	96	1	4.06e-50	178	G20R3_R2_	G20R3_
M02713:115:GW210124A:1:1114:9729:17493	WT_amplicon	100	102	0	0	129	230	102	1	4.67e-53	189	G20R3_R2_	G20R3_
M02713:115:GW210124A:1:1114:28006:17499	WT_amplicon	99.02	102	1	0	1	102	1	102	2.17e-51	183	G20R3_R2_	G20R3_
M02713:115:GW210124A:1:1114:18199:17526	WT_amplicon	100	102	0	0	1	102	1	102	4.65e-53	189	G20R3_R2_	G20R3_
M02713:115:GW210124A:1:1114:16808:17531	WT_amplicon	100	102	0	0	129	230	102	1	4.67e-53	189	G20R3_R2_	G20R3_
M02713:115:GW210124A:1:1114:11303:17638	WT_amplicon	100	102	0	0	1	102	1	102	4.67e-53	189	G20R3_R2_	G20R3_
M02713:115:GW210124A:1:1114:22344:17677	WT_amplicon	100	102	0	0	1	102	1	102	4.65e-53	189	G20R3_R2_	G20R3_
M02713:115:GW210124A:1:1114:16206:17692	WT_amplicon	100	102	0	0	1	102	1	102	4.67e-53	189	G20R3_R2_	G20R3_
M02713:115:GW210124A:1:1114:10354:17693	WT_amplicon	100	102	0	0	1	102	1	102	2.87e-53	189	G20R3_R2_	G20R3_
M02713:115:GW210124A:1:1114:28935:17694	WT_amplicon	100	102	0	0	1	102	1	102	4.67e-53	189	G20R3_R2_	G20R3_
M02713:115:GW210124A:1:1114:21566:17729	WT_amplicon	100	102	0	0	1	102	1	102	4.67e-53	189	G20R3_R2_	G20R3_
M02713:115:GW210124A:1:1114:4705:17739	WT_amplicon	100	102	0	0	1	102	1	102	4.65e-53	189	G20R3_R2_	G20R3_
M02713:115:GW210124A:1:1114:16005:17753	WT_amplicon	100	102	0	0	128	229	102	1	4.65e-53	189	G20R3_R2_	G20R3_
M02713:115:GW210124A:1:1114:13597:17809	WT_amplicon	100	102	0	0	1	102	1	102	4.67e-53	189	G20R3_R2_	G20R3_
M02713:115:GW210124A:1:1114:19646:17884	WT_amplicon	100	102	0	0	129	230	102	1	4.67e-53	189	G20R3_R2_	G20R3_
M02713:115:GW210124A:1:1114:29001:17892	WT_amplicon	100	102	0	0	128	229	102	1	4.65e-53	189	G20R3_R2_	G20R3_
M02713:115:GW210124A:1:1114:4094:17904	WT_amplicon	100	102	0	0	1	102	1	102	4.65e-53	189	G20R3_R2_	G20R3_
M02713:115:GW210124A:1:1114:16153:17906	WT_amplicon	100	102	0	0	1	102	1	102	4.65e-53	189	G20R3_R2_	G20R3_
M02713:115:GW210124A:1:1114:3882:17932	WT_amplicon	99.02	102	1	0	1	102	1	102	2.16e-51	183	G20R3_R2_	G20R3_
M02713:115:GW210124A:1:1114:4193:17978	WT_amplicon	100	101	0	0	1	101	2	102	1.67e-52	187	G20R3_R2_	G20R3_
M02713:115:GW210124A:1:1114:21572:17991	WT_amplicon	100	102	0	0	1	102	1	102	4.67e-53	189	G20R3_R2_	G20R3_
M02713:115:GW210124A:1:1114:19352:18003	WT_amplicon	100	102	0	0	129	230	102	1	4.67e-53	189	G20R3_R2_	G20R3_
M02713:115:GW210124A:1:1114:13651:18010	WT_amplicon	100	101	0	0	1	101	2	102	1.67e-52	187	G20R3_R2_	G20R3_
M02713:115:GW210124A:1:1114:10721:18043	WT_amplicon	100	102	0	0	1	102	1	102	4.67e-53	189	G20R3_R2_	G20R3_
M02713:115:GW210124A:1:1114:28168:18051	WT_amplicon	100	102	0	0	1	102	1	102	4.67e-53	189	G20R3_R2_	G20R3_
M02713:115:GW210124A:1:1114:3099:18061	WT_amplicon	100	102	0	0	128	229	102	1	4.65e-53	189	G20R3_R2_	G20R3_
M02713:115:GW210124A:1:1114:3477:18064	WT_amplicon	100	102	0	0	1	102	1	102	4.65e-53	189	G20R3_R2_	G20R3_
M02713:115:GW210124A:1:1114:27594:18086	WT_amplicon	100	102	0	0	129	230	102	1	4.67e-53	189	G20R3_R2_	G20R3_
M02713:115:GW210124A:1:1114:6773:18088	WT_amplicon	100	102	0	0	128	229	102	1	4.65e-53	189	G20R3_R2_	G20R3_
M02713:115:GW210124A:1:1114:17903:18091	WT_amplicon	100	101	0	0	129	229	102	2	1.67e-52	187	G20R3_R2_	G20R3_
M02713:115:GW210124A:1:1114:11525:18098	WT_amplicon	100	102	0	0	129	230	102	1	4.67e-53	189	G20R3_R2_	G20R3_
M02713:115:GW210124A:1:1114:28084:18118	WT_amplicon	100	102	0	0	129	230	102	1	4.67e-53	189	G20R3_R2_	G20R3_
M02713:115:GW210124A:1:1114:5418:18158	WT_amplicon	100	101	0	0	129	229	102	2	1.67e-52	187	G20R3_R2_	G20R3_
M02713:115:GW210124A:1:1114:23507:18217	WT_amplicon	100	102	0	0	129	230	102	1	4.67e-53	189	G20R3_R2_	G20R3_
M02713:115:GW210124A:1:1114:23238:18241	WT_amplicon	100	102	0	0	1	102	1	102	4.67e-53	189	G20R3_R2_	G20R3_
M02713:115:GW210124A:1:1114:27419:18246	DEL_amplicon	99.259	135	1	0	35	169	135	1	7.11e-70	244	G20R3_R2_	G20R3_
M02713:115:GW210124A:1:1114:23177:18252	WT_amplicon	100	102	0	0	1	102	1	102	4.65e-53	189	G20R3_R2_	G20R3_
M02713:115:GW210124A:1:1114:24889:18287	WT_amplicon	100	102	0	0	128	229	102	1	4.65e-53	189	G20R3_R2_	G20R3_
M02713:115:GW210124A:1:1114:3052:18302	WT_amplicon	100	102	0	0	129	230	102	1	4.67e-53	189	G20R3_R2_	G20R3_
M02713:115:GW210124A:1:1114:13656:18309	WT_amplicon	100	102	0	0	128	229	102	1	4.65e-53	189	G20R3_R2_	G20R3_
M02713:115:GW210124A:1:1114:4926:18339	WT_amplicon	100	102	0	0	1	102	1	102	4.65e-53	189	G20R3_R2_	G20R3_
M02713:115:GW210124A:1:1114:5166:18386	WT_amplicon	100	102	0	0	1	102	1	102	4.67e-53	189	G20R3_R2_	G20R3_
M02713:115:GW210124A:1:1114:5243:18396	WT_amplicon	100	102	0	0	128	229	102	1	4.65e-53	189	G20R3_R2_	G20R3_
M02713:115:GW210124A:1:1114:27357:18403	WT_amplicon	100	102	0	0	129	230	102	1	4.67e-53	189	G20R3_R2_	G20R3_
M02713:115:GW210124A:1:1114:13469:18429	WT_amplicon	100	98	0	0	1	98	5	102	7.67e-51	182	G20R3_R2_	G20R3_
M02713:115:GW210124A:1:1114:4078:18448	WT_amplicon	100	102	0	0	1	102	1	102	4.67e-53	189	G20R3_R2_	G20R3_
M02713:115:GW210124A:1:1114:5639:18449	WT_amplicon	100	102	0	0	128	229	102	1	4.65e-53	189	G20R3_R2_	G20R3_
M02713:115:GW210124A:1:1114:15736:18457	WT_amplicon	100	102	0	0	128	229	102	1	4.65e-53	189	G20R3_R2_	G20R3_
M02713:115:GW210124A:1:1114:18254:18465	WT_amplicon	100	102	0	0	128	229	102	1	4.65e-53	189	G20R3_R2_	G20R3_
M02713:115:GW210124A:1:1114:18492:18506	WT_amplicon	100	102	0	0	128	229	102	1	4.65e-53	189	G20R3_R2_	G20R3_
M02713:115:GW210124A:1:1114:4666:18519	WT_amplicon	100	102	0	0	1	102	1	102	4.65e-53	189	G20R3_R2_	G20R3_
M02713:115:GW210124A:1:1114:27534:18520	WT_amplicon	100	101	0	0	1	101	2	102	1.67e-52	187	G20R3_R2_	G20R3_
M02713:115:GW210124A:1:1114:4894:18522	WT_amplicon	100	102	0	0	1	102	1	102	4.67e-53	189	G20R3_R2_	G20R3_
M02713:115:GW210124A:1:1114:4962:18530	WT_amplicon	100	102	0	0	128	229	102	1	4.65e-53	189	G20R3_R2_	G20R3_
M02713:115:GW210124A:1:1114:22395:18564	WT_amplicon	100	102	0	0	1	102	1	102	4.65e-53	189	G20R3_R2_	G20R3_
M02713:115:GW210124A:1:1114:13404:18608	WT_amplicon	100	102	0	0	129	230	102	1	4.67e-53	189	G20R3_R2_	G20R3_
M02713:115:GW210124A:1:1114:5037:18622	WT_amplicon	100	100	0	0	128	227	102	3	5.96e-52	185	G20R3_R2_	G20R3_
M02713:115:GW210124A:1:1114:19249:18656	WT_amplicon	100	102	0	0	1	102	1	102	4.67e-53	189	G20R3_R2_	G20R3_
M02713:115:GW210124A:1:1114:5779:18680	WT_amplicon	100	45	0	0	151	195	45	1	1.91e-21	84.2	G20R3_R2_	G20R3_
M02713:115:GW210124A:1:1114:27885:18687	WT_amplicon	100	102	0	0	129	230	102	1	4.67e-53	189	G20R3_R2_	G20R3_
M02713:115:GW210124A:1:1114:17508:18767	WT_amplicon	100	102	0	0	129	230	102	1	4.67e-53	189	G20R3_R2_	G20R3_
M02713:115:GW210124A:1:1114:22585:18799	WT_amplicon	99	100	1	0	3	102	3	102	2.81e-50	180	G20R3_R2_	G20R3_
M02713:115:GW210124A:1:1114:13159:18817	WT_amplicon	100	102	0	0	128	229	102	1	4.65e-53	189	G20R3_R2_	G20R3_
M02713:115:GW210124A:1:1114:27242:18832	WT_amplicon	100	102	0	0	129	230	102	1	4.67e-53	189	G20R3_R2_	G20R3_
M02713:115:GW210124A:1:1114:24694:18836	WT_amplicon	100	102	0	0	1	102	1	102	4.67e-53	189	G20R3_R2_	G20R3_
M02713:115:GW210124A:1:1114:15381:18888	WT_amplicon	100	102	0	0	1	102	1	102	4.67e-53	189	G20R3_R2_	G20R3_
M02713:115:GW210124A:1:1114:7441:18929	WT_amplicon	100	102	0	0	1	102	1	102	4.67e-53	189	G20R3_R2_	G20R3_
M02713:115:GW210124A:1:1114:14076:18930	WT_amplicon	100	102	0	0	129	230	102	1	4.67e-53	189	G20R3_R2_	G20R3_
M02713:115:GW210124A:1:1114:19131:18938	WT_amplicon	100	102	0	0	129	230	102	1	4.67e-53	189	G20R3_R2_	G20R3_
M02713:115:GW210124A:1:1114:24082:18941	WT_amplicon	100	102	0	0	128	229	102	1	4.65e-53	189	G20R3_R2_	G20R3_
M02713:115:GW210124A:1:1114:14468:18966	WT_amplicon	100	102	0	0	129	230	102	1	4.67e-53	189	G20R3_R2_	G20R3_
M02713:115:GW210124A:1:1114:2564:18968	WT_amplicon	100	102	0	0	1	102	1	102	4.67e-53	189	G20R3_R2_	G20R3_
M02713:115:GW210124A:1:1114:26363:19003	WT_amplicon	100	100	0	0	129	228	102	3	5.99e-52	185	G20R3_R2_	G20R3_
M02713:115:GW210124A:1:1114:20680:19016	WT_amplicon	100	102	0	0	1	102	1	102	4.67e-53	189	G20R3_R2_	G20R3_
M02713:115:GW210124A:1:1114:13237:19034	WT_amplicon	100	102	0	0	129	230	102	1	4.67e-53	189	G20R3_R2_	G20R3_
M02713:115:GW210124A:1:1114:9412:19060	WT_amplicon	100	102	0	0	124	225	102	1	4.56e-53	189	G20R3_R2_	G20R3_
M02713:115:GW210124A:1:1114:10695:19071	WT_amplicon	100	101	0	0	128	228	102	2	1.66e-52	187	G20R3_R2_	G20R3_
M02713:115:GW210124A:1:1114:23128:19091	WT_amplicon	100	102	0	0	129	230	102	1	4.67e-53	189	G20R3_R2_	G20R3_
M02713:115:GW210124A:1:1114:23713:19124	WT_amplicon	100	102	0	0	1	102	1	102	4.67e-53	189	G20R3_R2_	G20R3_
M02713:115:GW210124A:1:1114:5469:19133	WT_amplicon	99.02	102	1	0	1	102	1	102	2.17e-51	183	G20R3_R2_	G20R3_
M02713:115:GW210124A:1:1114:17480:19135	WT_amplicon	100	102	0	0	129	230	102	1	4.67e-53	189	G20R3_R2_	G20R3_
M02713:115:GW210124A:1:1114:14769:19138	WT_amplicon	100	102	0	0	1	102	1	102	4.67e-53	189	G20R3_R2_	G20R3_
M02713:115:GW210124A:1:1114:21377:19149	WT_amplicon	100	102	0	0	1	102	1	102	4.67e-53	189	G20R3_R2_	G20R3_
M02713:115:GW210124A:1:1114:14309:19177	WT_amplicon	100	102	0	0	1	102	1	102	4.67e-53	189	G20R3_R2_	G20R3_
M02713:115:GW210124A:1:1114:3303:19192	WT_amplicon	100	101	0	0	1	101	2	102	1.67e-52	187	G20R3_R2_	G20R3_
M02713:115:GW210124A:1:1114:10498:19205	WT_amplicon	100	102	0	0	1	102	1	102	4.67e-53	189	G20R3_R2_	G20R3_
M02713:115:GW210124A:1:1114:18243:19234	DEL_amplicon	100	135	0	0	92	226	135	1	2.07e-71	250	G20R3_R2_	G20R3_
M02713:115:GW210124A:1:1114:18852:19240	WT_amplicon	100	102	0	0	128	229	102	1	4.65e-53	189	G20R3_R2_	G20R3_
M02713:115:GW210124A:1:1114:27949:19249	WT_amplicon	100	102	0	0	128	229	102	1	4.65e-53	189	G20R3_R2_	G20R3_
M02713:115:GW210124A:1:1114:6112:19265	WT_amplicon	99.02	102	1	0	128	229	102	1	2.16e-51	183	G20R3_R2_	G20R3_
M02713:115:GW210124A:1:1114:24675:19271	WT_amplicon	100	102	0	0	1	102	1	102	4.67e-53	189	G20R3_R2_	G20R3_
M02713:115:GW210124A:1:1114:23649:19275	WT_amplicon	100	102	0	0	128	229	102	1	4.65e-53	189	G20R3_R2_	G20R3_
M02713:115:GW210124A:1:1114:20293:19306	WT_amplicon	100	102	0	0	129	230	102	1	4.67e-53	189	G20R3_R2_	G20R3_
M02713:115:GW210124A:1:1114:8389:19308	WT_amplicon	100	102	0	0	1	102	1	102	4.65e-53	189	G20R3_R2_	G20R3_
M02713:115:GW210124A:1:1114:7648:19327	WT_amplicon	100	102	0	0	1	102	1	102	4.67e-53	189	G20R3_R2_	G20R3_
M02713:115:GW210124A:1:1114:7803:19338	WT_amplicon	100	102	0	0	1	102	1	102	4.65e-53	189	G20R3_R2_	G20R3_
M02713:115:GW210124A:1:1114:25628:19374	WT_amplicon	100	102	0	0	129	230	102	1	4.67e-53	189	G20R3_R2_	G20R3_
M02713:115:GW210124A:1:1114:6283:19376	WT_amplicon	100	102	0	0	129	230	102	1	4.67e-53	189	G20R3_R2_	G20R3_
M02713:115:GW210124A:1:1114:8122:19376	WT_amplicon	100	102	0	0	1	102	1	102	4.67e-53	189	G20R3_R2_	G20R3_
M02713:115:GW210124A:1:1114:24551:19381	WT_amplicon	100	101	0	0	1	101	2	102	1.67e-52	187	G20R3_R2_	G20R3_
M02713:115:GW210124A:1:1114:28145:19404	WT_amplicon	100	102	0	0	1	102	1	102	4.67e-53	189	G20R3_R2_	G20R3_
M02713:115:GW210124A:1:1114:24080:19421	WT_amplicon	100	102	0	0	128	229	102	1	4.65e-53	189	G20R3_R2_	G20R3_
M02713:115:GW210124A:1:1114:18644:19436	WT_amplicon	100	102	0	0	1	102	1	102	4.67e-53	189	G20R3_R2_	G20R3_
M02713:115:GW210124A:1:1114:8257:19449	WT_amplicon	100	102	0	0	129	230	102	1	4.67e-53	189	G20R3_R2_	G20R3_
M02713:115:GW210124A:1:1114:12334:19461	WT_amplicon	100	102	0	0	17	118	102	1	2.34e-53	189	G20R3_R2_	G20R3_
M02713:115:GW210124A:1:1114:13286:19524	WT_amplicon	100	102	0	0	129	230	102	1	4.67e-53	189	G20R3_R2_	G20R3_
M02713:115:GW210124A:1:1114:4408:19544	WT_amplicon	99.02	102	1	0	1	102	1	102	2.17e-51	183	G20R3_R2_	G20R3_
M02713:115:GW210124A:1:1114:8341:19594	WT_amplicon	100	102	0	0	1	102	1	102	4.67e-53	189	G20R3_R2_	G20R3_
M02713:115:GW210124A:1:1114:7439:19614	WT_amplicon	100	102	0	0	128	229	102	1	4.65e-53	189	G20R3_R2_	G20R3_
M02713:115:GW210124A:1:1114:5403:19633	WT_amplicon	100	102	0	0	1	102	1	102	4.65e-53	189	G20R3_R2_	G20R3_
M02713:115:GW210124A:1:1114:7554:19646	WT_amplicon	100	102	0	0	1	102	1	102	4.67e-53	189	G20R3_R2_	G20R3_
M02713:115:GW210124A:1:1114:23571:19646	WT_amplicon	99.02	102	1	0	1	102	1	102	2.17e-51	183	G20R3_R2_	G20R3_
M02713:115:GW210124A:1:1114:19335:19660	WT_amplicon	100	102	0	0	1	102	1	102	4.67e-53	189	G20R3_R2_	G20R3_
M02713:115:GW210124A:1:1114:11340:19713	WT_amplicon	100	102	0	0	128	229	102	1	4.65e-53	189	G20R3_R2_	G20R3_
M02713:115:GW210124A:1:1114:6614:19736	WT_amplicon	100	101	0	0	1	101	2	102	1.66e-52	187	G20R3_R2_	G20R3_
M02713:115:GW210124A:1:1114:12799:19772	WT_amplicon	99.02	102	1	0	1	102	1	102	2.17e-51	183	G20R3_R2_	G20R3_
M02713:115:GW210124A:1:1114:3808:19804	WT_amplicon	100	101	0	0	128	228	102	2	1.66e-52	187	G20R3_R2_	G20R3_
M02713:115:GW210124A:1:1114:10929:19807	WT_amplicon	100	102	0	0	1	102	1	102	4.67e-53	189	G20R3_R2_	G20R3_
M02713:115:GW210124A:1:1114:17944:19835	WT_amplicon	100	102	0	0	128	229	102	1	4.65e-53	189	G20R3_R2_	G20R3_
M02713:115:GW210124A:1:1114:19360:19858	WT_amplicon	99.02	102	1	0	129	230	102	1	2.17e-51	183	G20R3_R2_	G20R3_
M02713:115:GW210124A:1:1114:19759:19887	WT_amplicon	100	102	0	0	1	102	1	102	4.61e-53	189	G20R3_R2_	G20R3_
M02713:115:GW210124A:1:1114:25937:19887	WT_amplicon	100	101	0	0	1	101	2	102	1.67e-52	187	G20R3_R2_	G20R3_
M02713:115:GW210124A:1:1114:22955:19917	WT_amplicon	100	102	0	0	129	230	102	1	4.67e-53	189	G20R3_R2_	G20R3_
M02713:115:GW210124A:1:1114:24740:19934	WT_amplicon	100	102	0	0	1	102	1	102	4.67e-53	189	G20R3_R2_	G20R3_
M02713:115:GW210124A:1:1114:26677:20017	WT_amplicon	100	102	0	0	129	230	102	1	4.67e-53	189	G20R3_R2_	G20R3_
M02713:115:GW210124A:1:1114:26859:20018	WT_amplicon	100	101	0	0	129	229	102	2	1.67e-52	187	G20R3_R2_	G20R3_
M02713:115:GW210124A:1:1114:27299:20035	WT_amplicon	100	102	0	0	128	229	102	1	4.65e-53	189	G20R3_R2_	G20R3_
M02713:115:GW210124A:1:1114:11687:20050	WT_amplicon	100	102	0	0	1	102	1	102	4.67e-53	189	G20R3_R2_	G20R3_
M02713:115:GW210124A:1:1114:14596:20111	WT_amplicon	100	99	0	0	1	99	4	102	2.14e-51	183	G20R3_R2_	G20R3_
M02713:115:GW210124A:1:1114:18814:20128	WT_amplicon	99.02	102	1	0	128	229	102	1	2.16e-51	183	G20R3_R2_	G20R3_
M02713:115:GW210124A:1:1114:28542:20160	WT_amplicon	99.01	101	1	0	1	101	2	102	7.74e-51	182	G20R3_R2_	G20R3_
M02713:115:GW210124A:1:1114:28267:20174	WT_amplicon	100	102	0	0	1	102	1	102	4.65e-53	189	G20R3_R2_	G20R3_
M02713:115:GW210124A:1:1114:19186:20213	WT_amplicon	97.059	102	3	0	129	230	102	1	4.7e-48	172	G20R3_R2_	G20R3_
M02713:115:GW210124A:1:1114:20992:20218	WT_amplicon	100	102	0	0	129	230	102	1	4.67e-53	189	G20R3_R2_	G20R3_
M02713:115:GW210124A:1:1114:21164:20227	WT_amplicon	100	102	0	0	1	102	1	102	4.65e-53	189	G20R3_R2_	G20R3_
M02713:115:GW210124A:1:1114:27871:20250	WT_amplicon	100	101	0	0	1	101	2	102	1.67e-52	187	G20R3_R2_	G20R3_
M02713:115:GW210124A:1:1114:10983:20252	WT_amplicon	100	102	0	0	129	230	102	1	4.67e-53	189	G20R3_R2_	G20R3_
M02713:115:GW210124A:1:1114:26411:20256	WT_amplicon	100	102	0	0	128	229	102	1	4.65e-53	189	G20R3_R2_	G20R3_
M02713:115:GW210124A:1:1114:7712:20304	WT_amplicon	100	102	0	0	128	229	102	1	4.65e-53	189	G20R3_R2_	G20R3_
M02713:115:GW210124A:1:1114:13998:20329	WT_amplicon	100	102	0	0	1	102	1	102	4.65e-53	189	G20R3_R2_	G20R3_
M02713:115:GW210124A:1:1114:4365:20331	DEL_amplicon	100	40	0	0	124	163	135	96	9.51e-19	75	G20R3_R2_	G20R3_
M02713:115:GW210124A:1:1114:13005:20352	WT_amplicon	100	102	0	0	1	102	1	102	4.67e-53	189	G20R3_R2_	G20R3_
M02713:115:GW210124A:1:1114:5472:20419	WT_amplicon	99.02	102	1	0	129	230	102	1	2.17e-51	183	G20R3_R2_	G20R3_
M02713:115:GW210124A:1:1114:24116:20434	WT_amplicon	100	102	0	0	1	102	1	102	4.65e-53	189	G20R3_R2_	G20R3_
M02713:115:GW210124A:1:1114:10111:20478	WT_amplicon	99.02	102	1	0	129	230	102	1	2.17e-51	183	G20R3_R2_	G20R3_
M02713:115:GW210124A:1:1114:6079:20482	WT_amplicon	100	102	0	0	129	230	102	1	4.67e-53	189	G20R3_R2_	G20R3_
M02713:115:GW210124A:1:1114:25124:20483	WT_amplicon	100	102	0	0	1	102	1	102	2.32e-53	189	G20R3_R2_	G20R3_
M02713:115:GW210124A:1:1114:18253:20495	WT_amplicon	100	102	0	0	129	230	102	1	4.67e-53	189	G20R3_R2_	G20R3_
M02713:115:GW210124A:1:1114:12959:20598	WT_amplicon	100	102	0	0	1	102	1	102	4.67e-53	189	G20R3_R2_	G20R3_
M02713:115:GW210124A:1:1114:22756:20617	WT_amplicon	100	102	0	0	1	102	1	102	4.65e-53	189	G20R3_R2_	G20R3_
M02713:115:GW210124A:1:1114:7114:20642	WT_amplicon	100	102	0	0	128	229	102	1	4.65e-53	189	G20R3_R2_	G20R3_
M02713:115:GW210124A:1:1114:15410:20700	WT_amplicon	99.02	102	1	0	128	229	102	1	2.16e-51	183	G20R3_R2_	G20R3_
M02713:115:GW210124A:1:1114:25390:20722	WT_amplicon	100	102	0	0	1	102	1	102	4.67e-53	189	G20R3_R2_	G20R3_
M02713:115:GW210124A:1:1114:13025:20740	WT_amplicon	100	102	0	0	128	229	102	1	4.65e-53	189	G20R3_R2_	G20R3_
M02713:115:GW210124A:1:1114:9663:20750	WT_amplicon	100	102	0	0	1	102	1	102	4.67e-53	189	G20R3_R2_	G20R3_
M02713:115:GW210124A:1:1114:18249:20783	WT_amplicon	100	102	0	0	128	229	102	1	4.65e-53	189	G20R3_R2_	G20R3_
M02713:115:GW210124A:1:1114:21779:20804	WT_amplicon	100	102	0	0	129	230	102	1	4.67e-53	189	G20R3_R2_	G20R3_
M02713:115:GW210124A:1:1114:24651:20854	WT_amplicon	100	102	0	0	128	229	102	1	4.65e-53	189	G20R3_R2_	G20R3_
M02713:115:GW210124A:1:1114:25447:20856	WT_amplicon	100	102	0	0	129	230	102	1	4.67e-53	189	G20R3_R2_	G20R3_
M02713:115:GW210124A:1:1114:6515:20880	WT_amplicon	100	102	0	0	1	102	1	102	4.67e-53	189	G20R3_R2_	G20R3_
M02713:115:GW210124A:1:1114:13167:20960	WT_amplicon	100	101	0	0	129	229	102	2	1.67e-52	187	G20R3_R2_	G20R3_
M02713:115:GW210124A:1:1114:4098:20985	WT_amplicon	100	102	0	0	129	230	102	1	4.67e-53	189	G20R3_R2_	G20R3_
M02713:115:GW210124A:1:1114:3398:20990	WT_amplicon	100	101	0	0	129	229	102	2	1.67e-52	187	G20R3_R2_	G20R3_
M02713:115:GW210124A:1:1114:17933:21012	WT_amplicon	100	102	0	0	129	230	102	1	4.67e-53	189	G20R3_R2_	G20R3_
M02713:115:GW210124A:1:1114:4928:21016	WT_amplicon	99.02	102	1	0	128	229	102	1	2.16e-51	183	G20R3_R2_	G20R3_
M02713:115:GW210124A:1:1114:21878:21039	WT_amplicon	100	102	0	0	1	102	1	102	4.67e-53	189	G20R3_R2_	G20R3_
M02713:115:GW210124A:1:1114:11119:21040	WT_amplicon	100	102	0	0	129	230	102	1	4.67e-53	189	G20R3_R2_	G20R3_
M02713:115:GW210124A:1:1114:20333:21050	WT_amplicon	100	102	0	0	1	102	1	102	4.65e-53	189	G20R3_R2_	G20R3_
M02713:115:GW210124A:1:1114:14751:21051	WT_amplicon	100	102	0	0	1	102	1	102	4.67e-53	189	G20R3_R2_	G20R3_
M02713:115:GW210124A:1:1114:10393:21053	WT_amplicon	100	102	0	0	1	102	1	102	4.67e-53	189	G20R3_R2_	G20R3_
M02713:115:GW210124A:1:1114:26905:21067	WT_amplicon	99.02	102	1	0	129	230	102	1	2.17e-51	183	G20R3_R2_	G20R3_
M02713:115:GW210124A:1:1114:25900:21081	WT_amplicon	100	102	0	0	1	102	1	102	4.67e-53	189	G20R3_R2_	G20R3_
M02713:115:GW210124A:1:1114:24909:21094	WT_amplicon	100	102	0	0	128	229	102	1	4.65e-53	189	G20R3_R2_	G20R3_
M02713:115:GW210124A:1:1114:3788:21099	WT_amplicon	100	102	0	0	1	102	1	102	4.67e-53	189	G20R3_R2_	G20R3_
M02713:115:GW210124A:1:1114:11857:21121	WT_amplicon	100	102	0	0	129	230	102	1	4.67e-53	189	G20R3_R2_	G20R3_
M02713:115:GW210124A:1:1114:13285:21133	WT_amplicon	100	101	0	0	127	227	102	2	1.66e-52	187	G20R3_R2_	G20R3_
M02713:115:GW210124A:1:1114:24792:21135	WT_amplicon	100	102	0	0	129	230	102	1	4.67e-53	189	G20R3_R2_	G20R3_
M02713:115:GW210124A:1:1114:24824:21138	WT_amplicon	100	101	0	0	1	101	2	102	1.66e-52	187	G20R3_R2_	G20R3_
M02713:115:GW210124A:1:1114:9370:21159	WT_amplicon	100	102	0	0	129	230	102	1	4.67e-53	189	G20R3_R2_	G20R3_
M02713:115:GW210124A:1:1114:19328:21173	WT_amplicon	99.02	102	1	0	1	102	1	102	2.16e-51	183	G20R3_R2_	G20R3_
M02713:115:GW210124A:1:1114:11242:21207	WT_amplicon	100	102	0	0	129	230	102	1	4.67e-53	189	G20R3_R2_	G20R3_
M02713:115:GW210124A:1:1114:23388:21210	WT_amplicon	98.039	102	2	0	1	102	1	102	1.01e-49	178	G20R3_R2_	G20R3_
M02713:115:GW210124A:1:1114:8424:21283	WT_amplicon	100	102	0	0	129	230	102	1	4.67e-53	189	G20R3_R2_	G20R3_
M02713:115:GW210124A:1:1114:17340:21323	WT_amplicon	100	102	0	0	129	230	102	1	4.67e-53	189	G20R3_R2_	G20R3_
M02713:115:GW210124A:1:1114:27508:21339	WT_amplicon	100	102	0	0	1	102	1	102	4.65e-53	189	G20R3_R2_	G20R3_
M02713:115:GW210124A:1:1114:20456:21431	WT_amplicon	100	102	0	0	128	229	102	1	4.65e-53	189	G20R3_R2_	G20R3_
M02713:115:GW210124A:1:1114:25095:21445	WT_amplicon	100	102	0	0	128	229	102	1	4.65e-53	189	G20R3_R2_	G20R3_
M02713:115:GW210124A:1:1114:23164:21469	WT_amplicon	100	102	0	0	1	102	1	102	4.67e-53	189	G20R3_R2_	G20R3_
M02713:115:GW210124A:1:1114:21109:21496	WT_amplicon	100	102	0	0	1	102	1	102	4.67e-53	189	G20R3_R2_	G20R3_
M02713:115:GW210124A:1:1114:17932:21538	WT_amplicon	100	102	0	0	128	229	102	1	4.65e-53	189	G20R3_R2_	G20R3_
M02713:115:GW210124A:1:1114:19905:21539	WT_amplicon	100	102	0	0	1	102	1	102	4.67e-53	189	G20R3_R2_	G20R3_
M02713:115:GW210124A:1:1114:19321:21539	WT_amplicon	100	102	0	0	129	230	102	1	4.67e-53	189	G20R3_R2_	G20R3_
M02713:115:GW210124A:1:1114:8527:21555	WT_amplicon	100	102	0	0	1	102	1	102	4.67e-53	189	G20R3_R2_	G20R3_
M02713:115:GW210124A:1:1114:26697:21568	WT_amplicon	99.02	102	1	0	128	229	102	1	2.16e-51	183	G20R3_R2_	G20R3_
M02713:115:GW210124A:1:1114:10509:21579	WT_amplicon	100	102	0	0	127	228	102	1	4.63e-53	189	G20R3_R2_	G20R3_
M02713:115:GW210124A:1:1114:21663:21608	WT_amplicon	100	102	0	0	1	102	1	102	4.67e-53	189	G20R3_R2_	G20R3_
M02713:115:GW210124A:1:1114:22332:21612	WT_amplicon	100	102	0	0	1	102	1	102	4.67e-53	189	G20R3_R2_	G20R3_
M02713:115:GW210124A:1:1114:24092:21614	WT_amplicon	100	101	0	0	1	101	2	102	1.67e-52	187	G20R3_R2_	G20R3_
M02713:115:GW210124A:1:1114:3575:21618	WT_amplicon	100	102	0	0	128	229	102	1	4.65e-53	189	G20R3_R2_	G20R3_
M02713:115:GW210124A:1:1114:20867:21619	WT_amplicon	100	102	0	0	1	102	1	102	4.67e-53	189	G20R3_R2_	G20R3_
M02713:115:GW210124A:1:1114:20447:21628	WT_amplicon	100	102	0	0	129	230	102	1	4.67e-53	189	G20R3_R2_	G20R3_
M02713:115:GW210124A:1:1114:22420:21653	WT_amplicon	100	102	0	0	128	229	102	1	4.65e-53	189	G20R3_R2_	G20R3_
M02713:115:GW210124A:1:1114:15246:21660	WT_amplicon	100	102	0	0	128	229	102	1	4.65e-53	189	G20R3_R2_	G20R3_
M02713:115:GW210124A:1:1114:11954:21696	WT_amplicon	100	102	0	0	1	102	1	102	4.67e-53	189	G20R3_R2_	G20R3_
M02713:115:GW210124A:1:1114:5534:21701	WT_amplicon	100	100	0	0	128	227	102	3	5.96e-52	185	G20R3_R2_	G20R3_
M02713:115:GW210124A:1:1114:16114:21730	WT_amplicon	100	102	0	0	128	229	102	1	4.65e-53	189	G20R3_R2_	G20R3_
M02713:115:GW210124A:1:1114:10636:21732	WT_amplicon	99.02	102	1	0	129	230	102	1	2.17e-51	183	G20R3_R2_	G20R3_
M02713:115:GW210124A:1:1114:25604:21758	WT_amplicon	100	102	0	0	1	102	1	102	4.67e-53	189	G20R3_R2_	G20R3_
M02713:115:GW210124A:1:1114:16007:21819	WT_amplicon	100	102	0	0	1	102	1	102	4.67e-53	189	G20R3_R2_	G20R3_
M02713:115:GW210124A:1:1114:14780:21827	WT_amplicon	99.02	102	1	0	129	230	102	1	2.17e-51	183	G20R3_R2_	G20R3_
M02713:115:GW210124A:1:1114:27649:21860	WT_amplicon	100	102	0	0	129	230	102	1	4.67e-53	189	G20R3_R2_	G20R3_
M02713:115:GW210124A:1:1114:16679:21899	WT_amplicon	100	102	0	0	1	102	1	102	4.67e-53	189	G20R3_R2_	G20R3_
M02713:115:GW210124A:1:1114:18404:21904	WT_amplicon	100	102	0	0	1	102	1	102	4.65e-53	189	G20R3_R2_	G20R3_
M02713:115:GW210124A:1:1114:15902:21908	WT_amplicon	99.02	102	1	0	1	102	1	102	2.17e-51	183	G20R3_R2_	G20R3_
M02713:115:GW210124A:1:1114:3454:21933	WT_amplicon	99.02	102	1	0	1	102	1	102	2.17e-51	183	G20R3_R2_	G20R3_
M02713:115:GW210124A:1:1114:21391:21970	WT_amplicon	100	102	0	0	128	229	102	1	4.65e-53	189	G20R3_R2_	G20R3_
M02713:115:GW210124A:1:1114:16889:21971	WT_amplicon	100	102	0	0	1	102	1	102	4.65e-53	189	G20R3_R2_	G20R3_
M02713:115:GW210124A:1:1114:24525:22026	WT_amplicon	100	102	0	0	129	230	102	1	4.67e-53	189	G20R3_R2_	G20R3_
M02713:115:GW210124A:1:1114:11800:22032	WT_amplicon	100	102	0	0	1	102	1	102	4.67e-53	189	G20R3_R2_	G20R3_
M02713:115:GW210124A:1:1114:3596:22034	WT_amplicon	100	102	0	0	129	230	102	1	4.67e-53	189	G20R3_R2_	G20R3_
M02713:115:GW210124A:1:1114:10818:22053	WT_amplicon	100	102	0	0	128	229	102	1	4.65e-53	189	G20R3_R2_	G20R3_
M02713:115:GW210124A:1:1114:14774:22104	WT_amplicon	100	102	0	0	129	230	102	1	4.67e-53	189	G20R3_R2_	G20R3_
M02713:115:GW210124A:1:1114:22098:22143	WT_amplicon	99.02	102	1	0	129	230	102	1	2.17e-51	183	G20R3_R2_	G20R3_
M02713:115:GW210124A:1:1114:24322:22161	WT_amplicon	100	97	0	0	128	224	102	6	2.73e-50	180	G20R3_R2_	G20R3_
M02713:115:GW210124A:1:1114:7774:22174	WT_amplicon	100	102	0	0	129	230	102	1	4.67e-53	189	G20R3_R2_	G20R3_
M02713:115:GW210124A:1:1114:22389:22223	WT_amplicon	100	102	0	0	1	102	1	102	4.65e-53	189	G20R3_R2_	G20R3_
M02713:115:GW210124A:1:1114:20799:22238	WT_amplicon	100	102	0	0	128	229	102	1	4.65e-53	189	G20R3_R2_	G20R3_
M02713:115:GW210124A:1:1114:4523:22361	WT_amplicon	99.02	102	1	0	128	229	102	1	2.16e-51	183	G20R3_R2_	G20R3_
M02713:115:GW210124A:1:1114:6991:22436	WT_amplicon	100	102	0	0	129	230	102	1	4.67e-53	189	G20R3_R2_	G20R3_
M02713:115:GW210124A:1:1114:13334:22447	WT_amplicon	100	102	0	0	1	102	1	102	4.67e-53	189	G20R3_R2_	G20R3_
M02713:115:GW210124A:1:1114:17509:22484	WT_amplicon	98.039	102	2	0	128	229	102	1	1.01e-49	178	G20R3_R2_	G20R3_
M02713:115:GW210124A:1:1114:10801:22504	WT_amplicon	100	102	0	0	129	230	102	1	4.67e-53	189	G20R3_R2_	G20R3_
M02713:115:GW210124A:1:1114:7155:22548	WT_amplicon	100	102	0	0	129	230	102	1	4.67e-53	189	G20R3_R2_	G20R3_
M02713:115:GW210124A:1:1114:10613:22582	WT_amplicon	99.02	102	1	0	1	102	1	102	2.17e-51	183	G20R3_R2_	G20R3_
M02713:115:GW210124A:1:1114:14650:22589	WT_amplicon	100	102	0	0	129	230	102	1	4.67e-53	189	G20R3_R2_	G20R3_
M02713:115:GW210124A:1:1114:5436:22591	WT_amplicon	100	102	0	0	1	102	1	102	4.65e-53	189	G20R3_R2_	G20R3_
M02713:115:GW210124A:1:1114:19807:22617	WT_amplicon	100	102	0	0	129	230	102	1	4.67e-53	189	G20R3_R2_	G20R3_
M02713:115:GW210124A:1:1114:17149:22630	WT_amplicon	100	102	0	0	129	230	102	1	4.67e-53	189	G20R3_R2_	G20R3_
M02713:115:GW210124A:1:1114:12516:22647	WT_amplicon	100	101	0	0	1	101	2	102	1.65e-52	187	G20R3_R2_	G20R3_
M02713:115:GW210124A:1:1114:13720:22709	WT_amplicon	100	102	0	0	129	230	102	1	4.67e-53	189	G20R3_R2_	G20R3_
M02713:115:GW210124A:1:1114:10411:22729	WT_amplicon	97.059	102	3	0	1	102	1	102	4.68e-48	172	G20R3_R2_	G20R3_
M02713:115:GW210124A:1:1114:22732:22732	WT_amplicon	100	102	0	0	1	102	1	102	4.65e-53	189	G20R3_R2_	G20R3_
M02713:115:GW210124A:1:1114:17790:22824	WT_amplicon	100	102	0	0	1	102	1	102	4.67e-53	189	G20R3_R2_	G20R3_
M02713:115:GW210124A:1:1114:9854:22825	WT_amplicon	100	102	0	0	129	230	102	1	4.67e-53	189	G20R3_R2_	G20R3_
M02713:115:GW210124A:1:1114:7598:22850	WT_amplicon	98.039	102	2	0	1	102	1	102	1.01e-49	178	G20R3_R2_	G20R3_
M02713:115:GW210124A:1:1114:23160:22884	WT_amplicon	99.02	102	1	0	129	230	102	1	2.17e-51	183	G20R3_R2_	G20R3_
M02713:115:GW210124A:1:1114:22145:22908	WT_amplicon	100	102	0	0	1	102	1	102	4.67e-53	189	G20R3_R2_	G20R3_
M02713:115:GW210124A:1:1114:9743:22911	WT_amplicon	100	101	0	0	129	229	102	2	1.67e-52	187	G20R3_R2_	G20R3_
M02713:115:GW210124A:1:1114:24318:22943	WT_amplicon	100	102	0	0	129	230	102	1	4.67e-53	189	G20R3_R2_	G20R3_
M02713:115:GW210124A:1:1114:7766:22993	WT_amplicon	100	102	0	0	128	229	102	1	4.65e-53	189	G20R3_R2_	G20R3_
M02713:115:GW210124A:1:1114:20197:23085	WT_amplicon	100	102	0	0	1	102	1	102	4.65e-53	189	G20R3_R2_	G20R3_
M02713:115:GW210124A:1:1114:18489:23092	WT_amplicon	100	102	0	0	129	230	102	1	4.67e-53	189	G20R3_R2_	G20R3_
M02713:115:GW210124A:1:1114:22954:23111	WT_amplicon	99.02	102	1	0	129	230	102	1	2.17e-51	183	G20R3_R2_	G20R3_
M02713:115:GW210124A:1:1114:26561:23126	WT_amplicon	100	102	0	0	1	102	1	102	4.65e-53	189	G20R3_R2_	G20R3_
M02713:115:GW210124A:1:1114:8324:23128	WT_amplicon	100	102	0	0	128	229	102	1	4.65e-53	189	G20R3_R2_	G20R3_
M02713:115:GW210124A:1:1114:8282:23156	WT_amplicon	100	102	0	0	128	229	102	1	4.65e-53	189	G20R3_R2_	G20R3_
M02713:115:GW210124A:1:1114:11875:23170	WT_amplicon	100	102	0	0	1	102	1	102	4.67e-53	189	G20R3_R2_	G20R3_
M02713:115:GW210124A:1:1114:25680:23179	WT_amplicon	99.02	102	1	0	129	230	102	1	2.17e-51	183	G20R3_R2_	G20R3_
M02713:115:GW210124A:1:1114:23802:23185	WT_amplicon	99.02	102	1	0	1	102	1	102	2.17e-51	183	G20R3_R2_	G20R3_
M02713:115:GW210124A:1:1114:17830:23212	WT_amplicon	100	102	0	0	128	229	102	1	4.65e-53	189	G20R3_R2_	G20R3_
M02713:115:GW210124A:1:1114:20894:23242	WT_amplicon	100	98	0	0	129	226	102	5	7.67e-51	182	G20R3_R2_	G20R3_
M02713:115:GW210124A:1:1114:14775:23263	WT_amplicon	99.02	102	1	0	1	102	1	102	2.16e-51	183	G20R3_R2_	G20R3_
M02713:115:GW210124A:1:1114:22488:23270	WT_amplicon	100	102	0	0	1	102	1	102	4.67e-53	189	G20R3_R2_	G20R3_
M02713:115:GW210124A:1:1114:5187:23317	WT_amplicon	100	101	0	0	129	229	102	2	1.67e-52	187	G20R3_R2_	G20R3_
M02713:115:GW210124A:1:1114:16799:23326	WT_amplicon	100	102	0	0	129	230	102	1	4.67e-53	189	G20R3_R2_	G20R3_
M02713:115:GW210124A:1:1114:11811:23354	WT_amplicon	100	102	0	0	129	230	102	1	4.67e-53	189	G20R3_R2_	G20R3_
M02713:115:GW210124A:1:1114:11577:23395	WT_amplicon	99.01	101	1	0	129	229	102	2	7.78e-51	182	G20R3_R2_	G20R3_
M02713:115:GW210124A:1:1114:24291:23407	WT_amplicon	100	101	0	0	129	229	102	2	1.67e-52	187	G20R3_R2_	G20R3_
M02713:115:GW210124A:1:1114:19516:23438	WT_amplicon	100	102	0	0	1	102	1	102	4.67e-53	189	G20R3_R2_	G20R3_
M02713:115:GW210124A:1:1114:16011:23465	WT_amplicon	99.02	102	1	0	128	229	102	1	2.16e-51	183	G20R3_R2_	G20R3_
M02713:115:GW210124A:1:1114:25350:23472	WT_amplicon	100	101	0	0	1	101	2	102	1.67e-52	187	G20R3_R2_	G20R3_
M02713:115:GW210124A:1:1114:4763:23483	WT_amplicon	100	102	0	0	128	229	102	1	4.65e-53	189	G20R3_R2_	G20R3_
M02713:115:GW210124A:1:1114:15567:23496	WT_amplicon	100	102	0	0	129	230	102	1	4.67e-53	189	G20R3_R2_	G20R3_
M02713:115:GW210124A:1:1114:9874:23523	WT_amplicon	100	102	0	0	1	102	1	102	4.67e-53	189	G20R3_R2_	G20R3_
M02713:115:GW210124A:1:1114:14529:23558	WT_amplicon	100	102	0	0	129	230	102	1	4.67e-53	189	G20R3_R2_	G20R3_
M02713:115:GW210124A:1:1114:4772:23574	WT_amplicon	100	44	0	0	1	44	2	45	6.9e-21	82.4	G20R3_R2_	G20R3_
M02713:115:GW210124A:1:1114:17376:23644	WT_amplicon	100	102	0	0	129	230	102	1	4.67e-53	189	G20R3_R2_	G20R3_
M02713:115:GW210124A:1:1114:11787:23645	WT_amplicon	100	102	0	0	1	102	1	102	4.67e-53	189	G20R3_R2_	G20R3_
M02713:115:GW210124A:1:1114:5470:23661	WT_amplicon	99.02	102	1	0	129	230	102	1	2.17e-51	183	G20R3_R2_	G20R3_
M02713:115:GW210124A:1:1114:13615:23759	WT_amplicon	100	102	0	0	129	230	102	1	4.67e-53	189	G20R3_R2_	G20R3_
M02713:115:GW210124A:1:1114:17728:23767	WT_amplicon	100	102	0	0	1	102	1	102	3.8e-53	189	G20R3_R2_	G20R3_
M02713:115:GW210124A:1:1114:26325:23783	WT_amplicon	100	102	0	0	1	102	1	102	4.65e-53	189	G20R3_R2_	G20R3_
M02713:115:GW210124A:1:1114:7456:23854	WT_amplicon	100	102	0	0	1	102	1	102	4.67e-53	189	G20R3_R2_	G20R3_
M02713:115:GW210124A:1:1114:6736:23884	WT_amplicon	100	102	0	0	129	230	102	1	4.67e-53	189	G20R3_R2_	G20R3_
M02713:115:GW210124A:1:1114:9888:23896	WT_amplicon	100	102	0	0	1	102	1	102	4.65e-53	189	G20R3_R2_	G20R3_
M02713:115:GW210124A:1:1114:21267:23917	WT_amplicon	100	102	0	0	129	230	102	1	4.67e-53	189	G20R3_R2_	G20R3_
M02713:115:GW210124A:1:1114:6557:23919	WT_amplicon	100	102	0	0	129	230	102	1	4.67e-53	189	G20R3_R2_	G20R3_
M02713:115:GW210124A:1:1114:14558:23949	WT_amplicon	94.545	55	3	0	1	55	1	55	5.36e-22	86.1	G20R3_R2_	G20R3_
M02713:115:GW210124A:1:1114:16157:24061	WT_amplicon	100	102	0	0	128	229	102	1	4.65e-53	189	G20R3_R2_	G20R3_
M02713:115:GW210124A:1:1114:12207:24065	WT_amplicon	100	102	0	0	129	230	102	1	4.67e-53	189	G20R3_R2_	G20R3_
M02713:115:GW210124A:1:1114:8671:24068	WT_amplicon	100	102	0	0	128	229	102	1	4.65e-53	189	G20R3_R2_	G20R3_
M02713:115:GW210124A:1:1114:5723:24070	WT_amplicon	100	102	0	0	1	102	1	102	4.65e-53	189	G20R3_R2_	G20R3_
M02713:115:GW210124A:1:1114:23129:24094	WT_amplicon	100	102	0	0	129	230	102	1	4.67e-53	189	G20R3_R2_	G20R3_
M02713:115:GW210124A:1:1114:15137:24095	WT_amplicon	100	102	0	0	128	229	102	1	4.65e-53	189	G20R3_R2_	G20R3_
M02713:115:GW210124A:1:1114:15388:24099	WT_amplicon	100	101	0	0	128	228	102	2	1.66e-52	187	G20R3_R2_	G20R3_
M02713:115:GW210124A:1:1114:25029:24126	WT_amplicon	100	102	0	0	128	229	102	1	4.65e-53	189	G20R3_R2_	G20R3_
M02713:115:GW210124A:1:1114:17203:24195	WT_amplicon	100	102	0	0	129	230	102	1	4.67e-53	189	G20R3_R2_	G20R3_
M02713:115:GW210124A:1:1114:22681:24198	WT_amplicon	100	102	0	0	129	230	102	1	4.67e-53	189	G20R3_R2_	G20R3_
M02713:115:GW210124A:1:1114:22705:24203	WT_amplicon	100	102	0	0	1	102	1	102	4.63e-53	189	G20R3_R2_	G20R3_
M02713:115:GW210124A:1:1114:19685:24273	WT_amplicon	100	102	0	0	1	102	1	102	4.67e-53	189	G20R3_R2_	G20R3_
M02713:115:GW210124A:1:1114:22786:24324	WT_amplicon	100	102	0	0	129	230	102	1	4.67e-53	189	G20R3_R2_	G20R3_
M02713:115:GW210124A:1:1114:25257:24333	WT_amplicon	100	102	0	0	129	230	102	1	4.67e-53	189	G20R3_R2_	G20R3_
M02713:115:GW210124A:1:1114:5991:24366	WT_amplicon	100	102	0	0	1	102	1	102	4.67e-53	189	G20R3_R2_	G20R3_
M02713:115:GW210124A:1:1114:20673:24368	WT_amplicon	100	102	0	0	1	102	1	102	4.67e-53	189	G20R3_R2_	G20R3_
M02713:115:GW210124A:1:1114:13231:24372	WT_amplicon	100	102	0	0	128	229	102	1	4.65e-53	189	G20R3_R2_	G20R3_
M02713:115:GW210124A:1:1114:18819:24395	WT_amplicon	100	101	0	0	1	101	2	102	1.67e-52	187	G20R3_R2_	G20R3_
M02713:115:GW210124A:1:1114:25459:24447	WT_amplicon	100	102	0	0	1	102	1	102	4.67e-53	189	G20R3_R2_	G20R3_
M02713:115:GW210124A:1:1114:8432:24527	WT_amplicon	100	102	0	0	129	230	102	1	4.67e-53	189	G20R3_R2_	G20R3_
M02713:115:GW210124A:1:1114:6621:24567	WT_amplicon	100	102	0	0	129	230	102	1	4.67e-53	189	G20R3_R2_	G20R3_
M02713:115:GW210124A:1:1114:23241:24591	WT_amplicon	100	102	0	0	1	102	1	102	4.67e-53	189	G20R3_R2_	G20R3_
M02713:115:GW210124A:1:1114:23028:24600	WT_amplicon	100	102	0	0	129	230	102	1	4.67e-53	189	G20R3_R2_	G20R3_
M02713:115:GW210124A:1:1114:14701:24607	WT_amplicon	100	102	0	0	1	102	1	102	4.65e-53	189	G20R3_R2_	G20R3_
M02713:115:GW210124A:1:1114:9627:24699	WT_amplicon	100	102	0	0	128	229	102	1	4.65e-53	189	G20R3_R2_	G20R3_
M02713:115:GW210124A:1:1114:23444:24724	WT_amplicon	100	102	0	0	128	229	102	1	4.65e-53	189	G20R3_R2_	G20R3_
M02713:115:GW210124A:1:1114:8888:24798	WT_amplicon	100	102	0	0	1	102	1	102	4.67e-53	189	G20R3_R2_	G20R3_
M02713:115:GW210124A:1:1114:13569:24821	WT_amplicon	100	102	0	0	1	102	1	102	4.67e-53	189	G20R3_R2_	G20R3_
M02713:115:GW210124A:1:1114:14338:24853	WT_amplicon	100	102	0	0	1	102	1	102	4.67e-53	189	G20R3_R2_	G20R3_
M02713:115:GW210124A:1:1114:13938:24853	WT_amplicon	100	102	0	0	129	230	102	1	4.67e-53	189	G20R3_R2_	G20R3_
M02713:115:GW210124A:1:1114:7261:24891	WT_amplicon	100	102	0	0	128	229	102	1	4.65e-53	189	G20R3_R2_	G20R3_
M02713:115:GW210124A:1:1114:14998:24917	WT_amplicon	100	102	0	0	1	102	1	102	4.65e-53	189	G20R3_R2_	G20R3_
M02713:115:GW210124A:1:1114:22470:24938	WT_amplicon	100	102	0	0	129	230	102	1	4.67e-53	189	G20R3_R2_	G20R3_
M02713:115:GW210124A:1:1114:9879:24973	WT_amplicon	100	102	0	0	128	229	102	1	4.65e-53	189	G20R3_R2_	G20R3_
M02713:115:GW210124A:1:1114:22044:25024	WT_amplicon	100	102	0	0	1	102	1	102	4.67e-53	189	G20R3_R2_	G20R3_
M02713:115:GW210124A:1:1114:9064:25045	WT_amplicon	100	102	0	0	1	102	1	102	4.67e-53	189	G20R3_R2_	G20R3_
M02713:115:GW210124A:1:1114:21014:25083	WT_amplicon	100	102	0	0	1	102	1	102	4.67e-53	189	G20R3_R2_	G20R3_
M02713:115:GW210124A:1:1114:10744:25145	WT_amplicon	100	102	0	0	1	102	1	102	4.65e-53	189	G20R3_R2_	G20R3_
M02713:115:GW210124A:1:1114:6813:25155	WT_amplicon	99.02	102	1	0	128	229	102	1	2.16e-51	183	G20R3_R2_	G20R3_
M02713:115:GW210124A:1:1114:24951:25182	WT_amplicon	100	102	0	0	1	102	1	102	4.65e-53	189	G20R3_R2_	G20R3_
M02713:115:GW210124A:1:1114:11138:25249	WT_amplicon	100	102	0	0	1	102	1	102	4.67e-53	189	G20R3_R2_	G20R3_
M02713:115:GW210124A:1:1114:22750:25364	WT_amplicon	100	101	0	0	129	229	102	2	1.67e-52	187	G20R3_R2_	G20R3_
M02713:115:GW210124A:1:1114:20526:25425	WT_amplicon	100	102	0	0	1	102	1	102	4.67e-53	189	G20R3_R2_	G20R3_
M02713:115:GW210124A:1:1114:8785:25432	WT_amplicon	99.02	102	1	0	1	102	1	102	2.17e-51	183	G20R3_R2_	G20R3_
M02713:115:GW210124A:1:1114:17482:25519	WT_amplicon	100	102	0	0	128	229	102	1	4.65e-53	189	G20R3_R2_	G20R3_
M02713:115:GW210124A:1:1114:23417:25652	WT_amplicon	99.02	102	1	0	129	230	102	1	2.17e-51	183	G20R3_R2_	G20R3_
M02713:115:GW210124A:1:1114:10010:25652	WT_amplicon	100	102	0	0	1	102	1	102	4.67e-53	189	G20R3_R2_	G20R3_
M02713:115:GW210124A:1:1114:20644:25740	WT_amplicon	100	102	0	0	1	102	1	102	4.65e-53	189	G20R3_R2_	G20R3_
M02713:115:GW210124A:1:1114:17941:25814	WT_amplicon	100	102	0	0	1	102	1	102	4.67e-53	189	G20R3_R2_	G20R3_
M02713:115:GW210124A:1:1114:21740:25918	WT_amplicon	100	102	0	0	128	229	102	1	4.65e-53	189	G20R3_R2_	G20R3_
M02713:115:GW210124A:1:1114:23268:26049	WT_amplicon	99.02	102	1	0	128	229	102	1	2.16e-51	183	G20R3_R2_	G20R3_
M02713:115:GW210124A:1:1114:13813:26161	WT_amplicon	99.02	102	1	0	128	229	102	1	2.16e-51	183	G20R3_R2_	G20R3_
M02713:115:GW210124A:1:1114:16084:26161	WT_amplicon	100	102	0	0	1	102	1	102	4.67e-53	189	G20R3_R2_	G20R3_
M02713:115:GW210124A:1:1114:20739:26165	WT_amplicon	100	102	0	0	128	229	102	1	4.65e-53	189	G20R3_R2_	G20R3_
M02713:115:GW210124A:1:1114:20287:26166	WT_amplicon	100	101	0	0	129	229	102	2	1.67e-52	187	G20R3_R2_	G20R3_
M02713:115:GW210124A:1:1114:8869:26284	WT_amplicon	100	102	0	0	1	102	1	102	4.65e-53	189	G20R3_R2_	G20R3_
M02713:115:GW210124A:1:1114:15817:26296	WT_amplicon	100	102	0	0	1	102	1	102	4.65e-53	189	G20R3_R2_	G20R3_
M02713:115:GW210124A:1:1114:15266:26404	WT_amplicon	100	102	0	0	129	230	102	1	4.67e-53	189	G20R3_R2_	G20R3_
M02713:115:GW210124A:1:1114:17036:26433	WT_amplicon	100	102	0	0	128	229	102	1	4.65e-53	189	G20R3_R2_	G20R3_
M02713:115:GW210124A:1:1114:18143:26500	WT_amplicon	100	102	0	0	129	230	102	1	4.67e-53	189	G20R3_R2_	G20R3_
M02713:115:GW210124A:1:1114:12009:26549	WT_amplicon	100	101	0	0	129	229	102	2	1.67e-52	187	G20R3_R2_	G20R3_
M02713:115:GW210124A:1:1114:12767:26555	WT_amplicon	100	102	0	0	129	230	102	1	4.67e-53	189	G20R3_R2_	G20R3_
M02713:115:GW210124A:1:1114:13994:26573	WT_amplicon	100	102	0	0	1	102	1	102	4.67e-53	189	G20R3_R2_	G20R3_
M02713:115:GW210124A:1:1114:10900:26665	WT_amplicon	100	102	0	0	129	230	102	1	4.67e-53	189	G20R3_R2_	G20R3_
M02713:115:GW210124A:1:1114:17598:26680	WT_amplicon	99.02	102	1	0	129	230	102	1	2.17e-51	183	G20R3_R2_	G20R3_
M02713:115:GW210124A:1:1114:15901:26712	WT_amplicon	100	101	0	0	127	227	102	2	1.66e-52	187	G20R3_R2_	G20R3_
M02713:115:GW210124A:1:1114:21947:26722	WT_amplicon	100	102	0	0	129	230	102	1	4.67e-53	189	G20R3_R2_	G20R3_
M02713:115:GW210124A:1:1114:8678:26764	WT_amplicon	100	102	0	0	128	229	102	1	4.65e-53	189	G20R3_R2_	G20R3_
M02713:115:GW210124A:1:1114:8675:26789	WT_amplicon	100	102	0	0	1	102	1	102	4.67e-53	189	G20R3_R2_	G20R3_
M02713:115:GW210124A:1:1114:22079:26857	WT_amplicon	100	102	0	0	1	102	1	102	4.67e-53	189	G20R3_R2_	G20R3_
M02713:115:GW210124A:1:1114:21450:26892	WT_amplicon	100	102	0	0	129	230	102	1	4.67e-53	189	G20R3_R2_	G20R3_
M02713:115:GW210124A:1:1114:12315:26895	WT_amplicon	100	102	0	0	129	230	102	1	4.67e-53	189	G20R3_R2_	G20R3_
M02713:115:GW210124A:1:1114:13744:26904	WT_amplicon	100	102	0	0	129	230	102	1	4.67e-53	189	G20R3_R2_	G20R3_
M02713:115:GW210124A:1:1114:17782:26935	WT_amplicon	100	102	0	0	1	102	1	102	4.65e-53	189	G20R3_R2_	G20R3_
M02713:115:GW210124A:1:1114:21745:26961	WT_amplicon	100	102	0	0	1	102	1	102	4.61e-53	189	G20R3_R2_	G20R3_
M02713:115:GW210124A:1:1114:19314:26976	WT_amplicon	100	102	0	0	1	102	1	102	4.67e-53	189	G20R3_R2_	G20R3_
M02713:115:GW210124A:1:1114:20631:27120	WT_amplicon	100	102	0	0	1	102	1	102	4.67e-53	189	G20R3_R2_	G20R3_
M02713:115:GW210124A:1:1114:10853:27209	WT_amplicon	100	102	0	0	129	230	102	1	4.67e-53	189	G20R3_R2_	G20R3_
M02713:115:GW210124A:1:1114:19679:27227	WT_amplicon	100	102	0	0	1	102	1	102	4.67e-53	189	G20R3_R2_	G20R3_
M02713:115:GW210124A:1:1114:20669:27268	WT_amplicon	100	102	0	0	129	230	102	1	4.67e-53	189	G20R3_R2_	G20R3_
M02713:115:GW210124A:1:1114:19224:27287	WT_amplicon	100	102	0	0	129	230	102	1	4.67e-53	189	G20R3_R2_	G20R3_
M02713:115:GW210124A:1:1114:20771:27297	WT_amplicon	100	102	0	0	1	102	1	102	4.67e-53	189	G20R3_R2_	G20R3_
M02713:115:GW210124A:1:1114:22013:27475	WT_amplicon	100	102	0	0	129	230	102	1	4.67e-53	189	G20R3_R2_	G20R3_
M02713:115:GW210124A:1:1114:9189:27616	WT_amplicon	99.02	102	1	0	129	230	102	1	2.17e-51	183	G20R3_R2_	G20R3_
M02713:115:GW210124A:1:1114:12245:27671	WT_amplicon	100	102	0	0	129	230	102	1	4.67e-53	189	G20R3_R2_	G20R3_
M02713:115:GW210124A:1:1114:9470:27695	WT_amplicon	95.098	102	5	0	129	230	102	1	1.02e-44	161	G20R3_R2_	G20R3_
M02713:115:GW210124A:1:1114:19401:27773	WT_amplicon	100	102	0	0	129	230	102	1	4.67e-53	189	G20R3_R2_	G20R3_
M02713:115:GW210124A:1:1114:13478:27795	WT_amplicon	100	102	0	0	1	102	1	102	4.65e-53	189	G20R3_R2_	G20R3_
M02713:115:GW210124A:1:1114:16052:27874	WT_amplicon	100	102	0	0	1	102	1	102	4.67e-53	189	G20R3_R2_	G20R3_
M02713:115:GW210124A:1:1114:15620:27883	WT_amplicon	100	102	0	0	129	230	102	1	4.67e-53	189	G20R3_R2_	G20R3_
M02713:115:GW210124A:1:1114:15784:27900	WT_amplicon	100	102	0	0	1	102	1	102	4.67e-53	189	G20R3_R2_	G20R3_
M02713:115:GW210124A:1:1114:17827:27992	WT_amplicon	100	102	0	0	1	102	1	102	4.67e-53	189	G20R3_R2_	G20R3_
M02713:115:GW210124A:1:1114:18973:28036	WT_amplicon	100	102	0	0	1	102	1	102	4.67e-53	189	G20R3_R2_	G20R3_
M02713:115:GW210124A:1:1114:17141:28143	WT_amplicon	100	102	0	0	129	230	102	1	4.67e-53	189	G20R3_R2_	G20R3_
M02713:115:GW210124A:1:1114:18263:28240	WT_amplicon	100	102	0	0	129	230	102	1	4.67e-53	189	G20R3_R2_	G20R3_
M02713:115:GW210124A:1:1114:19487:28306	WT_amplicon	100	102	0	0	1	102	1	102	4.67e-53	189	G20R3_R2_	G20R3_
M02713:115:GW210124A:1:1114:10725:28320	WT_amplicon	100	102	0	0	128	229	102	1	4.65e-53	189	G20R3_R2_	G20R3_
M02713:115:GW210124A:1:1114:14574:28350	WT_amplicon	100	102	0	0	1	102	1	102	4.67e-53	189	G20R3_R2_	G20R3_
M02713:115:GW210124A:1:1114:14608:28443	WT_amplicon	99.02	102	1	0	1	102	1	102	2.17e-51	183	G20R3_R2_	G20R3_
M02713:115:GW210124A:1:1114:12990:28523	WT_amplicon	99.02	102	1	0	128	229	102	1	2.16e-51	183	G20R3_R2_	G20R3_
M02713:115:GW210124A:1:1114:11200:28536	WT_amplicon	100	102	0	0	128	229	102	1	4.65e-53	189	G20R3_R2_	G20R3_
M02713:115:GW210124A:1:1114:16333:28544	WT_amplicon	100	102	0	0	1	102	1	102	4.65e-53	189	G20R3_R2_	G20R3_
M02713:115:GW210124A:1:1114:14102:28783	WT_amplicon	100	102	0	0	1	102	1	102	4.65e-53	189	G20R3_R2_	G20R3_
M02713:115:GW210124A:1:1113:17241:1612	WT_amplicon	100	102	0	0	1	102	1	102	4.67e-53	189	G20R3_R2_	G20R3_
M02713:115:GW210124A:1:1113:17415:1811	WT_amplicon	100	101	0	0	1	101	2	102	1.67e-52	187	G20R3_R2_	G20R3_
M02713:115:GW210124A:1:1113:17567:1903	WT_amplicon	100	102	0	0	1	102	1	102	4.65e-53	189	G20R3_R2_	G20R3_
M02713:115:GW210124A:1:1113:19434:2022	WT_amplicon	100	101	0	0	1	101	2	102	1.67e-52	187	G20R3_R2_	G20R3_
M02713:115:GW210124A:1:1113:12607:2050	WT_amplicon	100	102	0	0	129	230	102	1	4.67e-53	189	G20R3_R2_	G20R3_
M02713:115:GW210124A:1:1113:15229:2066	WT_amplicon	100	102	0	0	1	102	1	102	4.65e-53	189	G20R3_R2_	G20R3_
M02713:115:GW210124A:1:1113:16243:2116	WT_amplicon	100	102	0	0	1	102	1	102	4.65e-53	189	G20R3_R2_	G20R3_
M02713:115:GW210124A:1:1113:15935:2116	WT_amplicon	100	102	0	0	1	102	1	102	4.67e-53	189	G20R3_R2_	G20R3_
M02713:115:GW210124A:1:1113:13613:2183	WT_amplicon	100	102	0	0	129	230	102	1	4.67e-53	189	G20R3_R2_	G20R3_
M02713:115:GW210124A:1:1113:16268:2296	WT_amplicon	100	102	0	0	128	229	102	1	4.65e-53	189	G20R3_R2_	G20R3_
M02713:115:GW210124A:1:1113:18123:2299	WT_amplicon	100	102	0	0	1	102	1	102	4.67e-53	189	G20R3_R2_	G20R3_
M02713:115:GW210124A:1:1113:19043:2439	WT_amplicon	100	102	0	0	1	102	1	102	4.67e-53	189	G20R3_R2_	G20R3_
M02713:115:GW210124A:1:1113:17003:2457	WT_amplicon	100	102	0	0	1	102	1	102	4.67e-53	189	G20R3_R2_	G20R3_
M02713:115:GW210124A:1:1113:11485:2470	WT_amplicon	100	102	0	0	1	102	1	102	4.67e-53	189	G20R3_R2_	G20R3_
M02713:115:GW210124A:1:1113:13960:2509	WT_amplicon	100	102	0	0	129	230	102	1	4.67e-53	189	G20R3_R2_	G20R3_
M02713:115:GW210124A:1:1113:18570:2565	WT_amplicon	100	102	0	0	1	102	1	102	4.65e-53	189	G20R3_R2_	G20R3_
M02713:115:GW210124A:1:1113:19114:2600	WT_amplicon	100	102	0	0	1	102	1	102	4.63e-53	189	G20R3_R2_	G20R3_
M02713:115:GW210124A:1:1113:20625:2602	WT_amplicon	100	102	0	0	1	102	1	102	4.67e-53	189	G20R3_R2_	G20R3_
M02713:115:GW210124A:1:1113:16986:2612	WT_amplicon	100	102	0	0	1	102	1	102	4.67e-53	189	G20R3_R2_	G20R3_
M02713:115:GW210124A:1:1113:21278:2641	WT_amplicon	100	102	0	0	129	230	102	1	4.67e-53	189	G20R3_R2_	G20R3_
M02713:115:GW210124A:1:1113:17898:2700	WT_amplicon	100	102	0	0	128	229	102	1	4.65e-53	189	G20R3_R2_	G20R3_
M02713:115:GW210124A:1:1113:14406:2711	WT_amplicon	99.02	102	1	0	1	102	1	102	2.17e-51	183	G20R3_R2_	G20R3_
M02713:115:GW210124A:1:1113:16556:2739	WT_amplicon	100	102	0	0	1	102	1	102	4.65e-53	189	G20R3_R2_	G20R3_
M02713:115:GW210124A:1:1113:9864:2765	WT_amplicon	100	102	0	0	1	102	1	102	4.67e-53	189	G20R3_R2_	G20R3_
M02713:115:GW210124A:1:1113:19654:2847	WT_amplicon	100	102	0	0	1	102	1	102	4.65e-53	189	G20R3_R2_	G20R3_
M02713:115:GW210124A:1:1113:18628:2894	WT_amplicon	100	102	0	0	129	230	102	1	4.67e-53	189	G20R3_R2_	G20R3_
M02713:115:GW210124A:1:1113:14705:2902	WT_amplicon	100	102	0	0	128	229	102	1	4.65e-53	189	G20R3_R2_	G20R3_
M02713:115:GW210124A:1:1113:14205:3023	WT_amplicon	100	102	0	0	1	102	1	102	4.65e-53	189	G20R3_R2_	G20R3_
M02713:115:GW210124A:1:1113:14180:3233	WT_amplicon	100	102	0	0	1	102	1	102	4.65e-53	189	G20R3_R2_	G20R3_
M02713:115:GW210124A:1:1113:14128:3258	WT_amplicon	100	102	0	0	1	102	1	102	4.65e-53	189	G20R3_R2_	G20R3_
M02713:115:GW210124A:1:1113:21379:3283	WT_amplicon	99.01	101	1	0	1	101	2	102	7.78e-51	182	G20R3_R2_	G20R3_
M02713:115:GW210124A:1:1113:19979:3342	WT_amplicon	100	102	0	0	1	102	1	102	4.67e-53	189	G20R3_R2_	G20R3_
M02713:115:GW210124A:1:1113:13696:3374	WT_amplicon	100	102	0	0	1	102	1	102	4.65e-53	189	G20R3_R2_	G20R3_
M02713:115:GW210124A:1:1113:21875:3446	WT_amplicon	99.02	102	1	0	1	102	1	102	2.17e-51	183	G20R3_R2_	G20R3_
M02713:115:GW210124A:1:1113:15836:3453	WT_amplicon	100	102	0	0	1	102	1	102	4.67e-53	189	G20R3_R2_	G20R3_
M02713:115:GW210124A:1:1113:12258:3465	WT_amplicon	100	101	0	0	129	229	102	2	1.67e-52	187	G20R3_R2_	G20R3_
M02713:115:GW210124A:1:1113:9513:3494	WT_amplicon	100	102	0	0	129	230	102	1	4.67e-53	189	G20R3_R2_	G20R3_
M02713:115:GW210124A:1:1113:19216:3630	WT_amplicon	98.039	102	2	0	1	102	1	102	1.01e-49	178	G20R3_R2_	G20R3_
M02713:115:GW210124A:1:1113:14103:3682	WT_amplicon	100	102	0	0	129	230	102	1	4.67e-53	189	G20R3_R2_	G20R3_
M02713:115:GW210124A:1:1113:13397:3692	WT_amplicon	100	102	0	0	129	230	102	1	4.67e-53	189	G20R3_R2_	G20R3_
M02713:115:GW210124A:1:1113:21828:3830	WT_amplicon	98.039	102	2	0	129	230	102	1	1.01e-49	178	G20R3_R2_	G20R3_
M02713:115:GW210124A:1:1113:19256:3835	WT_amplicon	100	102	0	0	129	230	102	1	4.67e-53	189	G20R3_R2_	G20R3_
M02713:115:GW210124A:1:1113:18913:3857	WT_amplicon	100	102	0	0	1	102	1	102	4.67e-53	189	G20R3_R2_	G20R3_
M02713:115:GW210124A:1:1113:19470:3992	WT_amplicon	100	102	0	0	1	102	1	102	4.65e-53	189	G20R3_R2_	G20R3_
M02713:115:GW210124A:1:1113:23298:4056	WT_amplicon	100	101	0	0	128	228	102	2	1.66e-52	187	G20R3_R2_	G20R3_
M02713:115:GW210124A:1:1113:15764:4075	WT_amplicon	100	102	0	0	129	230	102	1	4.67e-53	189	G20R3_R2_	G20R3_
M02713:115:GW210124A:1:1113:16036:4089	WT_amplicon	100	101	0	0	1	101	2	102	1.66e-52	187	G20R3_R2_	G20R3_
M02713:115:GW210124A:1:1113:18552:4097	WT_amplicon	100	102	0	0	1	102	1	102	4.67e-53	189	G20R3_R2_	G20R3_
M02713:115:GW210124A:1:1113:17660:4125	WT_amplicon	100	102	0	0	1	102	1	102	4.67e-53	189	G20R3_R2_	G20R3_
M02713:115:GW210124A:1:1113:8102:4145	WT_amplicon	100	102	0	0	128	229	102	1	4.65e-53	189	G20R3_R2_	G20R3_
M02713:115:GW210124A:1:1113:21011:4148	WT_amplicon	100	102	0	0	129	230	102	1	4.67e-53	189	G20R3_R2_	G20R3_
M02713:115:GW210124A:1:1113:21534:4160	WT_amplicon	100	102	0	0	1	102	1	102	4.67e-53	189	G20R3_R2_	G20R3_
M02713:115:GW210124A:1:1113:15275:4181	WT_amplicon	100	102	0	0	129	230	102	1	4.67e-53	189	G20R3_R2_	G20R3_
M02713:115:GW210124A:1:1113:9593:4267	WT_amplicon	100	102	0	0	1	102	1	102	4.67e-53	189	G20R3_R2_	G20R3_
M02713:115:GW210124A:1:1113:16380:4341	WT_amplicon	100	102	0	0	1	102	1	102	4.67e-53	189	G20R3_R2_	G20R3_
M02713:115:GW210124A:1:1113:8790:4349	WT_amplicon	100	102	0	0	129	230	102	1	4.67e-53	189	G20R3_R2_	G20R3_
M02713:115:GW210124A:1:1113:8884:4352	WT_amplicon	99.02	102	1	0	1	102	1	102	2.17e-51	183	G20R3_R2_	G20R3_
M02713:115:GW210124A:1:1113:16616:4376	WT_amplicon	100	102	0	0	1	102	1	102	4.67e-53	189	G20R3_R2_	G20R3_
M02713:115:GW210124A:1:1113:20222:4401	WT_amplicon	100	102	0	0	1	102	1	102	4.67e-53	189	G20R3_R2_	G20R3_
M02713:115:GW210124A:1:1113:12461:4420	WT_amplicon	100	102	0	0	129	230	102	1	4.67e-53	189	G20R3_R2_	G20R3_
M02713:115:GW210124A:1:1113:13411:4423	WT_amplicon	100	102	0	0	128	229	102	1	4.65e-53	189	G20R3_R2_	G20R3_
M02713:115:GW210124A:1:1113:22377:4512	WT_amplicon	100	99	0	0	1	99	1	99	2.16e-51	183	G20R3_R2_	G20R3_
M02713:115:GW210124A:1:1113:23432:4527	WT_amplicon	100	102	0	0	129	230	102	1	4.67e-53	189	G20R3_R2_	G20R3_
M02713:115:GW210124A:1:1113:7783:4633	WT_amplicon	100	102	0	0	1	102	1	102	4.65e-53	189	G20R3_R2_	G20R3_
M02713:115:GW210124A:1:1113:19672:4765	WT_amplicon	99.01	101	1	0	129	229	102	2	7.78e-51	182	G20R3_R2_	G20R3_
M02713:115:GW210124A:1:1113:9969:4783	WT_amplicon	100	102	0	0	1	102	1	102	4.67e-53	189	G20R3_R2_	G20R3_
M02713:115:GW210124A:1:1113:14681:4812	WT_amplicon	100	101	0	0	128	228	102	2	1.66e-52	187	G20R3_R2_	G20R3_
M02713:115:GW210124A:1:1113:21585:4846	WT_amplicon	100	102	0	0	129	230	102	1	4.67e-53	189	G20R3_R2_	G20R3_
M02713:115:GW210124A:1:1113:17272:4870	WT_amplicon	100	102	0	0	1	102	1	102	4.67e-53	189	G20R3_R2_	G20R3_
M02713:115:GW210124A:1:1113:10016:4988	WT_amplicon	100	102	0	0	129	230	102	1	4.67e-53	189	G20R3_R2_	G20R3_
M02713:115:GW210124A:1:1113:15000:5029	WT_amplicon	100	102	0	0	129	230	102	1	4.67e-53	189	G20R3_R2_	G20R3_
M02713:115:GW210124A:1:1113:10566:5076	WT_amplicon	100	102	0	0	129	230	102	1	4.67e-53	189	G20R3_R2_	G20R3_
M02713:115:GW210124A:1:1113:16558:5100	WT_amplicon	100	102	0	0	129	230	102	1	4.67e-53	189	G20R3_R2_	G20R3_
M02713:115:GW210124A:1:1113:20986:5124	WT_amplicon	100	102	0	0	129	230	102	1	4.67e-53	189	G20R3_R2_	G20R3_
M02713:115:GW210124A:1:1113:20141:5151	WT_amplicon	100	102	0	0	1	102	1	102	4.65e-53	189	G20R3_R2_	G20R3_
M02713:115:GW210124A:1:1113:23812:5194	WT_amplicon	100	102	0	0	128	229	102	1	4.65e-53	189	G20R3_R2_	G20R3_
M02713:115:GW210124A:1:1113:15488:5289	WT_amplicon	100	102	0	0	129	230	102	1	4.67e-53	189	G20R3_R2_	G20R3_
M02713:115:GW210124A:1:1113:13051:5293	WT_amplicon	100	102	0	0	129	230	102	1	4.67e-53	189	G20R3_R2_	G20R3_
M02713:115:GW210124A:1:1113:8434:5322	WT_amplicon	100	102	0	0	129	230	102	1	4.67e-53	189	G20R3_R2_	G20R3_
M02713:115:GW210124A:1:1113:16367:5325	WT_amplicon	100	102	0	0	125	226	102	1	4.59e-53	189	G20R3_R2_	G20R3_
M02713:115:GW210124A:1:1113:7525:5386	WT_amplicon	99.02	102	1	0	1	102	1	102	2.16e-51	183	G20R3_R2_	G20R3_
M02713:115:GW210124A:1:1113:10158:5396	WT_amplicon	100	102	0	0	129	230	102	1	4.67e-53	189	G20R3_R2_	G20R3_
M02713:115:GW210124A:1:1113:16660:5409	WT_amplicon	100	102	0	0	129	230	102	1	4.67e-53	189	G20R3_R2_	G20R3_
M02713:115:GW210124A:1:1113:22089:5476	WT_amplicon	100	101	0	0	1	101	2	102	1.67e-52	187	G20R3_R2_	G20R3_
M02713:115:GW210124A:1:1113:6628:5537	WT_amplicon	100	101	0	0	128	228	102	2	1.66e-52	187	G20R3_R2_	G20R3_
M02713:115:GW210124A:1:1113:17225:5550	WT_amplicon	100	102	0	0	1	102	1	102	4.65e-53	189	G20R3_R2_	G20R3_
M02713:115:GW210124A:1:1113:6071:5615	WT_amplicon	100	102	0	0	129	230	102	1	4.67e-53	189	G20R3_R2_	G20R3_
M02713:115:GW210124A:1:1113:16677:5618	WT_amplicon	99.02	102	1	0	128	229	102	1	2.16e-51	183	G20R3_R2_	G20R3_
M02713:115:GW210124A:1:1113:11248:5628	WT_amplicon	100	102	0	0	129	230	102	1	4.67e-53	189	G20R3_R2_	G20R3_
M02713:115:GW210124A:1:1113:14379:5636	WT_amplicon	100	102	0	0	1	102	1	102	4.67e-53	189	G20R3_R2_	G20R3_
M02713:115:GW210124A:1:1113:20843:5641	WT_amplicon	100	102	0	0	129	230	102	1	4.67e-53	189	G20R3_R2_	G20R3_
M02713:115:GW210124A:1:1113:23124:5661	WT_amplicon	100	102	0	0	129	230	102	1	4.67e-53	189	G20R3_R2_	G20R3_
M02713:115:GW210124A:1:1113:21303:5661	WT_amplicon	100	102	0	0	129	230	102	1	4.67e-53	189	G20R3_R2_	G20R3_
M02713:115:GW210124A:1:1113:17417:5678	WT_amplicon	100	102	0	0	129	230	102	1	4.67e-53	189	G20R3_R2_	G20R3_
M02713:115:GW210124A:1:1113:20925:5709	WT_amplicon	100	102	0	0	128	229	102	1	4.65e-53	189	G20R3_R2_	G20R3_
M02713:115:GW210124A:1:1113:20339:5712	WT_amplicon	100	102	0	0	1	102	1	102	4.65e-53	189	G20R3_R2_	G20R3_
M02713:115:GW210124A:1:1113:19617:5716	WT_amplicon	100	102	0	0	129	230	102	1	4.67e-53	189	G20R3_R2_	G20R3_
M02713:115:GW210124A:1:1113:19167:5795	WT_amplicon	100	102	0	0	1	102	1	102	4.67e-53	189	G20R3_R2_	G20R3_
M02713:115:GW210124A:1:1113:13973:5839	WT_amplicon	99.02	102	1	0	1	102	1	102	2.17e-51	183	G20R3_R2_	G20R3_
M02713:115:GW210124A:1:1113:25421:5860	WT_amplicon	100	102	0	0	128	229	102	1	4.65e-53	189	G20R3_R2_	G20R3_
M02713:115:GW210124A:1:1113:19001:5890	WT_amplicon	100	102	0	0	1	102	1	102	4.65e-53	189	G20R3_R2_	G20R3_
M02713:115:GW210124A:1:1113:12040:5906	WT_amplicon	100	101	0	0	1	101	2	102	1.67e-52	187	G20R3_R2_	G20R3_
M02713:115:GW210124A:1:1113:23382:5977	WT_amplicon	100	102	0	0	1	102	1	102	4.67e-53	189	G20R3_R2_	G20R3_
M02713:115:GW210124A:1:1113:11736:6047	WT_amplicon	100	102	0	0	1	102	1	102	4.67e-53	189	G20R3_R2_	G20R3_
M02713:115:GW210124A:1:1113:8349:6107	WT_amplicon	100	102	0	0	1	102	1	102	4.67e-53	189	G20R3_R2_	G20R3_
M02713:115:GW210124A:1:1113:8399:6129	WT_amplicon	100	102	0	0	129	230	102	1	4.67e-53	189	G20R3_R2_	G20R3_
M02713:115:GW210124A:1:1113:19842:6173	WT_amplicon	100	102	0	0	1	102	1	102	4.65e-53	189	G20R3_R2_	G20R3_
M02713:115:GW210124A:1:1113:5602:6185	WT_amplicon	100	70	0	0	129	198	102	33	2.86e-35	130	G20R3_R2_	G20R3_
M02713:115:GW210124A:1:1113:9113:6241	WT_amplicon	100	102	0	0	129	230	102	1	4.67e-53	189	G20R3_R2_	G20R3_
M02713:115:GW210124A:1:1113:13216:6328	WT_amplicon	100	102	0	0	129	230	102	1	4.67e-53	189	G20R3_R2_	G20R3_
M02713:115:GW210124A:1:1113:22257:6350	WT_amplicon	100	101	0	0	129	229	102	2	1.67e-52	187	G20R3_R2_	G20R3_
M02713:115:GW210124A:1:1113:23830:6363	WT_amplicon	100	102	0	0	128	229	102	1	4.65e-53	189	G20R3_R2_	G20R3_
M02713:115:GW210124A:1:1113:22925:6414	WT_amplicon	100	102	0	0	1	102	1	102	4.65e-53	189	G20R3_R2_	G20R3_
M02713:115:GW210124A:1:1113:16106:6428	WT_amplicon	100	102	0	0	129	230	102	1	4.67e-53	189	G20R3_R2_	G20R3_
M02713:115:GW210124A:1:1113:13834:6450	WT_amplicon	100	102	0	0	128	229	102	1	4.65e-53	189	G20R3_R2_	G20R3_
M02713:115:GW210124A:1:1113:10741:6462	WT_amplicon	100	102	0	0	1	102	1	102	4.67e-53	189	G20R3_R2_	G20R3_
M02713:115:GW210124A:1:1113:22513:6483	WT_amplicon	99.02	102	1	0	1	102	1	102	2.17e-51	183	G20R3_R2_	G20R3_
M02713:115:GW210124A:1:1113:19696:6492	WT_amplicon	100	102	0	0	1	102	1	102	4.67e-53	189	G20R3_R2_	G20R3_
M02713:115:GW210124A:1:1113:25097:6522	WT_amplicon	100	102	0	0	128	229	102	1	4.65e-53	189	G20R3_R2_	G20R3_
M02713:115:GW210124A:1:1113:25003:6532	WT_amplicon	100	102	0	0	1	102	1	102	4.65e-53	189	G20R3_R2_	G20R3_
M02713:115:GW210124A:1:1113:20371:6559	WT_amplicon	100	102	0	0	1	102	1	102	2.11e-53	189	G20R3_R2_	G20R3_
M02713:115:GW210124A:1:1113:19681:6628	WT_amplicon	100	102	0	0	1	102	1	102	4.67e-53	189	G20R3_R2_	G20R3_
M02713:115:GW210124A:1:1113:10268:6652	WT_amplicon	100	102	0	0	1	102	1	102	4.67e-53	189	G20R3_R2_	G20R3_
M02713:115:GW210124A:1:1113:15512:6659	WT_amplicon	99.01	101	1	0	1	101	2	102	7.78e-51	182	G20R3_R2_	G20R3_
M02713:115:GW210124A:1:1113:4818:6723	WT_amplicon	100	102	0	0	128	229	102	1	4.65e-53	189	G20R3_R2_	G20R3_
M02713:115:GW210124A:1:1113:24703:6725	WT_amplicon	100	102	0	0	128	229	102	1	4.65e-53	189	G20R3_R2_	G20R3_
M02713:115:GW210124A:1:1113:23154:6788	WT_amplicon	99.02	102	1	0	1	102	1	102	2.17e-51	183	G20R3_R2_	G20R3_
M02713:115:GW210124A:1:1113:14288:6802	WT_amplicon	100	102	0	0	129	230	102	1	4.67e-53	189	G20R3_R2_	G20R3_
M02713:115:GW210124A:1:1113:6234:6804	WT_amplicon	100	102	0	0	1	102	1	102	4.67e-53	189	G20R3_R2_	G20R3_
M02713:115:GW210124A:1:1113:19732:6822	WT_amplicon	100	102	0	0	1	102	1	102	4.65e-53	189	G20R3_R2_	G20R3_
M02713:115:GW210124A:1:1113:20087:6828	WT_amplicon	100	102	0	0	128	229	102	1	4.65e-53	189	G20R3_R2_	G20R3_
M02713:115:GW210124A:1:1113:11745:6848	WT_amplicon	100	102	0	0	128	229	102	1	4.65e-53	189	G20R3_R2_	G20R3_
M02713:115:GW210124A:1:1113:21270:6869	WT_amplicon	100	101	0	0	1	101	2	102	1.67e-52	187	G20R3_R2_	G20R3_
M02713:115:GW210124A:1:1113:16104:6907	WT_amplicon	100	100	0	0	129	228	102	3	5.99e-52	185	G20R3_R2_	G20R3_
M02713:115:GW210124A:1:1113:21617:6915	WT_amplicon	100	102	0	0	129	230	102	1	4.67e-53	189	G20R3_R2_	G20R3_
M02713:115:GW210124A:1:1113:23279:6952	WT_amplicon	99.02	102	1	0	1	102	1	102	2.17e-51	183	G20R3_R2_	G20R3_
M02713:115:GW210124A:1:1113:25715:6952	WT_amplicon	100	102	0	0	129	230	102	1	4.67e-53	189	G20R3_R2_	G20R3_
M02713:115:GW210124A:1:1113:14216:6969	WT_amplicon	100	102	0	0	129	230	102	1	4.67e-53	189	G20R3_R2_	G20R3_
M02713:115:GW210124A:1:1113:16984:6981	WT_amplicon	100	102	0	0	129	230	102	1	4.67e-53	189	G20R3_R2_	G20R3_
M02713:115:GW210124A:1:1113:26568:6985	WT_amplicon	99.02	102	1	0	129	230	102	1	2.17e-51	183	G20R3_R2_	G20R3_
M02713:115:GW210124A:1:1113:21453:6997	WT_amplicon	99.02	102	1	0	128	229	102	1	2.16e-51	183	G20R3_R2_	G20R3_
M02713:115:GW210124A:1:1113:15751:7023	WT_amplicon	100	102	0	0	1	102	1	102	4.67e-53	189	G20R3_R2_	G20R3_
M02713:115:GW210124A:1:1113:10841:7045	WT_amplicon	100	102	0	0	1	102	1	102	4.67e-53	189	G20R3_R2_	G20R3_
M02713:115:GW210124A:1:1113:6035:7069	WT_amplicon	100	102	0	0	1	102	1	102	4.65e-53	189	G20R3_R2_	G20R3_
M02713:115:GW210124A:1:1113:7567:7215	WT_amplicon	100	102	0	0	1	102	1	102	4.67e-53	189	G20R3_R2_	G20R3_
M02713:115:GW210124A:1:1113:9736:7249	WT_amplicon	100	101	0	0	1	101	2	102	1.66e-52	187	G20R3_R2_	G20R3_
M02713:115:GW210124A:1:1113:24462:7290	WT_amplicon	100	102	0	0	128	229	102	1	4.65e-53	189	G20R3_R2_	G20R3_
M02713:115:GW210124A:1:1113:18785:7292	WT_amplicon	99.02	102	1	0	129	230	102	1	2.17e-51	183	G20R3_R2_	G20R3_
M02713:115:GW210124A:1:1113:14200:7337	WT_amplicon	99.01	101	1	0	128	228	102	2	7.78e-51	182	G20R3_R2_	G20R3_
M02713:115:GW210124A:1:1113:22402:7340	WT_amplicon	100	102	0	0	128	229	102	1	4.65e-53	189	G20R3_R2_	G20R3_
M02713:115:GW210124A:1:1113:11171:7345	WT_amplicon	100	102	0	0	129	230	102	1	4.67e-53	189	G20R3_R2_	G20R3_
M02713:115:GW210124A:1:1113:24660:7355	WT_amplicon	100	98	0	0	129	226	102	5	7.67e-51	182	G20R3_R2_	G20R3_
M02713:115:GW210124A:1:1113:6256:7356	WT_amplicon	100	102	0	0	129	230	102	1	4.67e-53	189	G20R3_R2_	G20R3_
M02713:115:GW210124A:1:1113:24295:7360	WT_amplicon	100	102	0	0	128	229	102	1	4.65e-53	189	G20R3_R2_	G20R3_
M02713:115:GW210124A:1:1113:12648:7386	WT_amplicon	100	102	0	0	129	230	102	1	4.67e-53	189	G20R3_R2_	G20R3_
M02713:115:GW210124A:1:1113:12367:7434	WT_amplicon	100	102	0	0	1	102	1	102	4.67e-53	189	G20R3_R2_	G20R3_
M02713:115:GW210124A:1:1113:12709:7437	WT_amplicon	100	102	0	0	1	102	1	102	4.67e-53	189	G20R3_R2_	G20R3_
M02713:115:GW210124A:1:1113:4749:7443	WT_amplicon	99.02	102	1	0	128	229	102	1	2.16e-51	183	G20R3_R2_	G20R3_
M02713:115:GW210124A:1:1113:12684:7507	WT_amplicon	100	102	0	0	128	229	102	1	4.65e-53	189	G20R3_R2_	G20R3_
M02713:115:GW210124A:1:1113:11544:7545	WT_amplicon	100	102	0	0	1	102	1	102	4.67e-53	189	G20R3_R2_	G20R3_
M02713:115:GW210124A:1:1113:10119:7552	WT_amplicon	100	102	0	0	1	102	1	102	4.67e-53	189	G20R3_R2_	G20R3_
M02713:115:GW210124A:1:1113:5728:7560	WT_amplicon	100	102	0	0	129	230	102	1	4.67e-53	189	G20R3_R2_	G20R3_
M02713:115:GW210124A:1:1113:22253:7615	WT_amplicon	100	102	0	0	1	102	1	102	4.65e-53	189	G20R3_R2_	G20R3_
M02713:115:GW210124A:1:1113:12843:7618	WT_amplicon	100	101	0	0	1	101	2	102	1.66e-52	187	G20R3_R2_	G20R3_
M02713:115:GW210124A:1:1113:22880:7628	WT_amplicon	100	102	0	0	1	102	1	102	4.65e-53	189	G20R3_R2_	G20R3_
M02713:115:GW210124A:1:1113:11620:7665	WT_amplicon	100	102	0	0	129	230	102	1	4.67e-53	189	G20R3_R2_	G20R3_
M02713:115:GW210124A:1:1113:22580:7702	WT_amplicon	100	102	0	0	129	230	102	1	4.67e-53	189	G20R3_R2_	G20R3_
M02713:115:GW210124A:1:1113:19820:7738	WT_amplicon	100	102	0	0	129	230	102	1	4.67e-53	189	G20R3_R2_	G20R3_
M02713:115:GW210124A:1:1113:27259:7759	WT_amplicon	100	102	0	0	1	102	1	102	4.67e-53	189	G20R3_R2_	G20R3_
M02713:115:GW210124A:1:1113:25677:7779	WT_amplicon	100	102	0	0	129	230	102	1	4.67e-53	189	G20R3_R2_	G20R3_
M02713:115:GW210124A:1:1113:23656:7810	WT_amplicon	99.02	102	1	0	1	102	1	102	2.16e-51	183	G20R3_R2_	G20R3_
M02713:115:GW210124A:1:1113:17261:7850	WT_amplicon	100	102	0	0	1	102	1	102	4.67e-53	189	G20R3_R2_	G20R3_
M02713:115:GW210124A:1:1113:16612:7905	WT_amplicon	100	102	0	0	128	229	102	1	4.65e-53	189	G20R3_R2_	G20R3_
M02713:115:GW210124A:1:1113:13578:7915	WT_amplicon	100	101	0	0	1	101	2	102	1.67e-52	187	G20R3_R2_	G20R3_
M02713:115:GW210124A:1:1113:19873:7920	WT_amplicon	100	102	0	0	128	229	102	1	4.65e-53	189	G20R3_R2_	G20R3_
M02713:115:GW210124A:1:1113:14665:7921	WT_amplicon	100	102	0	0	129	230	102	1	4.67e-53	189	G20R3_R2_	G20R3_
M02713:115:GW210124A:1:1113:14925:7950	WT_amplicon	99.02	102	1	0	1	102	1	102	2.16e-51	183	G20R3_R2_	G20R3_
M02713:115:GW210124A:1:1113:10634:7973	WT_amplicon	100	102	0	0	1	102	1	102	4.67e-53	189	G20R3_R2_	G20R3_
M02713:115:GW210124A:1:1113:24384:8027	DEL_amplicon	100	54	0	0	1	54	82	135	1.88e-26	100	G20R3_R2_	G20R3_
M02713:115:GW210124A:1:1113:23605:8067	WT_amplicon	100	102	0	0	1	102	1	102	4.67e-53	189	G20R3_R2_	G20R3_
M02713:115:GW210124A:1:1113:14352:8070	WT_amplicon	99.02	102	1	0	1	102	1	102	2.16e-51	183	G20R3_R2_	G20R3_
M02713:115:GW210124A:1:1113:14742:8121	WT_amplicon	99.02	102	1	0	1	102	1	102	2.16e-51	183	G20R3_R2_	G20R3_
M02713:115:GW210124A:1:1113:25601:8132	WT_amplicon	100	102	0	0	129	230	102	1	4.67e-53	189	G20R3_R2_	G20R3_
M02713:115:GW210124A:1:1113:9967:8133	WT_amplicon	100	101	0	0	1	101	2	102	1.66e-52	187	G20R3_R2_	G20R3_
M02713:115:GW210124A:1:1113:17201:8144	WT_amplicon	100	102	0	0	1	102	1	102	4.67e-53	189	G20R3_R2_	G20R3_
M02713:115:GW210124A:1:1113:19684:8177	WT_amplicon	99.02	102	1	0	129	230	102	1	2.17e-51	183	G20R3_R2_	G20R3_
M02713:115:GW210124A:1:1113:21641:8187	WT_amplicon	99.02	102	0	1	129	229	102	1	7.78e-51	182	G20R3_R2_	G20R3_
M02713:115:GW210124A:1:1113:19277:8245	WT_amplicon	100	102	0	0	128	229	102	1	4.65e-53	189	G20R3_R2_	G20R3_
M02713:115:GW210124A:1:1113:10146:8261	WT_amplicon	100	102	0	0	129	230	102	1	4.67e-53	189	G20R3_R2_	G20R3_
M02713:115:GW210124A:1:1113:9509:8303	WT_amplicon	100	101	0	0	1	101	2	102	1.67e-52	187	G20R3_R2_	G20R3_
M02713:115:GW210124A:1:1113:4275:8334	WT_amplicon	99.02	102	1	0	129	230	102	1	2.17e-51	183	G20R3_R2_	G20R3_
M02713:115:GW210124A:1:1113:16450:8411	WT_amplicon	99.02	102	1	0	129	230	102	1	2.17e-51	183	G20R3_R2_	G20R3_
M02713:115:GW210124A:1:1113:16134:8440	WT_amplicon	100	102	0	0	129	230	102	1	4.67e-53	189	G20R3_R2_	G20R3_
M02713:115:GW210124A:1:1113:27912:8456	WT_amplicon	100	102	0	0	128	229	102	1	4.65e-53	189	G20R3_R2_	G20R3_
M02713:115:GW210124A:1:1113:18082:8457	WT_amplicon	100	39	0	0	14	52	40	2	1.02e-18	73.1	G20R3_R2_	G20R3_
M02713:115:GW210124A:1:1113:17217:8518	WT_amplicon	100	102	0	0	1	102	1	102	4.67e-53	189	G20R3_R2_	G20R3_
M02713:115:GW210124A:1:1113:5279:8525	WT_amplicon	100	102	0	0	1	102	1	102	4.67e-53	189	G20R3_R2_	G20R3_
M02713:115:GW210124A:1:1113:18759:8532	WT_amplicon	100	101	0	0	1	101	2	102	1.67e-52	187	G20R3_R2_	G20R3_
M02713:115:GW210124A:1:1113:25766:8563	WT_amplicon	100	102	0	0	1	102	1	102	4.67e-53	189	G20R3_R2_	G20R3_
M02713:115:GW210124A:1:1113:14965:8643	WT_amplicon	100	102	0	0	129	230	102	1	4.67e-53	189	G20R3_R2_	G20R3_
M02713:115:GW210124A:1:1113:10829:8659	WT_amplicon	100	102	0	0	1	102	1	102	4.67e-53	189	G20R3_R2_	G20R3_
M02713:115:GW210124A:1:1113:17729:8661	WT_amplicon	100	102	0	0	1	102	1	102	4.65e-53	189	G20R3_R2_	G20R3_
M02713:115:GW210124A:1:1113:6091:8665	WT_amplicon	100	102	0	0	129	230	102	1	4.67e-53	189	G20R3_R2_	G20R3_
M02713:115:GW210124A:1:1113:23774:8677	WT_amplicon	100	102	0	0	128	229	102	1	4.65e-53	189	G20R3_R2_	G20R3_
M02713:115:GW210124A:1:1113:20229:8721	WT_amplicon	100	102	0	0	1	102	1	102	4.65e-53	189	G20R3_R2_	G20R3_
M02713:115:GW210124A:1:1113:17702:8748	WT_amplicon	100	102	0	0	129	230	102	1	4.67e-53	189	G20R3_R2_	G20R3_
M02713:115:GW210124A:1:1113:8534:8776	WT_amplicon	99.01	101	1	0	128	228	102	2	7.74e-51	182	G20R3_R2_	G20R3_
M02713:115:GW210124A:1:1113:8394:8788	WT_amplicon	100	102	0	0	129	230	102	1	4.67e-53	189	G20R3_R2_	G20R3_
M02713:115:GW210124A:1:1113:18594:8820	WT_amplicon	99.02	102	1	0	1	102	1	102	2.16e-51	183	G20R3_R2_	G20R3_
M02713:115:GW210124A:1:1113:23408:8934	WT_amplicon	100	102	0	0	129	230	102	1	4.67e-53	189	G20R3_R2_	G20R3_
M02713:115:GW210124A:1:1113:5483:8995	WT_amplicon	100	102	0	0	1	102	1	102	4.61e-53	189	G20R3_R2_	G20R3_
M02713:115:GW210124A:1:1113:10833:9012	WT_amplicon	100	102	0	0	129	230	102	1	4.67e-53	189	G20R3_R2_	G20R3_
M02713:115:GW210124A:1:1113:10318:9050	WT_amplicon	100	101	0	0	1	101	2	102	1.67e-52	187	G20R3_R2_	G20R3_
M02713:115:GW210124A:1:1113:18793:9055	WT_amplicon	100	102	0	0	128	229	102	1	4.65e-53	189	G20R3_R2_	G20R3_
M02713:115:GW210124A:1:1113:20461:9062	WT_amplicon	100	102	0	0	128	229	102	1	4.65e-53	189	G20R3_R2_	G20R3_
M02713:115:GW210124A:1:1113:12815:9074	WT_amplicon	100	102	0	0	129	230	102	1	4.67e-53	189	G20R3_R2_	G20R3_
M02713:115:GW210124A:1:1113:3727:9077	WT_amplicon	100	102	0	0	1	102	1	102	4.67e-53	189	G20R3_R2_	G20R3_
M02713:115:GW210124A:1:1113:22756:9133	WT_amplicon	100	102	0	0	128	229	102	1	4.65e-53	189	G20R3_R2_	G20R3_
M02713:115:GW210124A:1:1113:15957:9139	WT_amplicon	100	102	0	0	129	230	102	1	4.67e-53	189	G20R3_R2_	G20R3_
M02713:115:GW210124A:1:1113:12037:9159	WT_amplicon	100	102	0	0	1	102	1	102	4.67e-53	189	G20R3_R2_	G20R3_
M02713:115:GW210124A:1:1113:19648:9185	WT_amplicon	100	102	0	0	128	229	102	1	4.65e-53	189	G20R3_R2_	G20R3_
M02713:115:GW210124A:1:1113:21203:9249	WT_amplicon	100	102	0	0	129	230	102	1	4.67e-53	189	G20R3_R2_	G20R3_
M02713:115:GW210124A:1:1113:21524:9262	WT_amplicon	100	101	0	0	128	228	102	2	1.66e-52	187	G20R3_R2_	G20R3_
M02713:115:GW210124A:1:1113:10130:9299	WT_amplicon	100	102	0	0	1	102	1	102	4.67e-53	189	G20R3_R2_	G20R3_
M02713:115:GW210124A:1:1113:15193:9335	WT_amplicon	100	102	0	0	1	102	1	102	4.67e-53	189	G20R3_R2_	G20R3_
M02713:115:GW210124A:1:1113:18561:9338	WT_amplicon	100	102	0	0	1	102	1	102	4.67e-53	189	G20R3_R2_	G20R3_
M02713:115:GW210124A:1:1113:21216:9398	WT_amplicon	100	102	0	0	129	230	102	1	4.67e-53	189	G20R3_R2_	G20R3_
M02713:115:GW210124A:1:1113:17913:9410	WT_amplicon	100	102	0	0	1	102	1	102	4.67e-53	189	G20R3_R2_	G20R3_
M02713:115:GW210124A:1:1113:15028:9440	WT_amplicon	100	102	0	0	129	230	102	1	4.67e-53	189	G20R3_R2_	G20R3_
M02713:115:GW210124A:1:1113:8160:9449	WT_amplicon	100	101	0	0	1	101	2	102	1.67e-52	187	G20R3_R2_	G20R3_
M02713:115:GW210124A:1:1113:22243:9457	WT_amplicon	100	102	0	0	1	102	1	102	4.67e-53	189	G20R3_R2_	G20R3_
M02713:115:GW210124A:1:1113:21259:9462	WT_amplicon	99.02	102	1	0	1	102	1	102	2.17e-51	183	G20R3_R2_	G20R3_
M02713:115:GW210124A:1:1113:14476:9537	WT_amplicon	100	101	0	0	1	101	2	102	1.67e-52	187	G20R3_R2_	G20R3_
M02713:115:GW210124A:1:1113:3181:9540	WT_amplicon	98.039	102	2	0	128	229	102	1	1.01e-49	178	G20R3_R2_	G20R3_
M02713:115:GW210124A:1:1113:18449:9559	WT_amplicon	100	102	0	0	128	229	102	1	4.65e-53	189	G20R3_R2_	G20R3_
M02713:115:GW210124A:1:1113:19235:9569	WT_amplicon	100	102	0	0	1	102	1	102	4.65e-53	189	G20R3_R2_	G20R3_
M02713:115:GW210124A:1:1113:19361:9570	WT_amplicon	100	102	0	0	128	229	102	1	4.65e-53	189	G20R3_R2_	G20R3_
M02713:115:GW210124A:1:1113:25128:9624	WT_amplicon	99.02	102	1	0	1	102	1	102	2.16e-51	183	G20R3_R2_	G20R3_
M02713:115:GW210124A:1:1113:27487:9643	WT_amplicon	100	102	0	0	1	102	1	102	4.67e-53	189	G20R3_R2_	G20R3_
M02713:115:GW210124A:1:1113:11654:9647	WT_amplicon	99.02	102	1	0	1	102	1	102	2.17e-51	183	G20R3_R2_	G20R3_
M02713:115:GW210124A:1:1113:13368:9665	WT_amplicon	100	102	0	0	129	230	102	1	4.67e-53	189	G20R3_R2_	G20R3_
M02713:115:GW210124A:1:1113:15948:9680	WT_amplicon	100	102	0	0	129	230	102	1	4.67e-53	189	G20R3_R2_	G20R3_
M02713:115:GW210124A:1:1113:6789:9683	WT_amplicon	100	102	0	0	128	229	102	1	4.65e-53	189	G20R3_R2_	G20R3_
M02713:115:GW210124A:1:1113:14942:9690	WT_amplicon	100	102	0	0	129	230	102	1	4.67e-53	189	G20R3_R2_	G20R3_
M02713:115:GW210124A:1:1113:5009:9694	WT_amplicon	100	102	0	0	1	102	1	102	4.67e-53	189	G20R3_R2_	G20R3_
M02713:115:GW210124A:1:1113:25486:9748	WT_amplicon	100	102	0	0	129	230	102	1	4.67e-53	189	G20R3_R2_	G20R3_
M02713:115:GW210124A:1:1113:23358:9756	WT_amplicon	99.02	102	1	0	128	229	102	1	2.16e-51	183	G20R3_R2_	G20R3_
M02713:115:GW210124A:1:1113:9043:9763	WT_amplicon	100	102	0	0	128	229	102	1	4.65e-53	189	G20R3_R2_	G20R3_
M02713:115:GW210124A:1:1113:5247:9771	WT_amplicon	100	44	0	0	153	196	45	2	6.9e-21	82.4	G20R3_R2_	G20R3_
M02713:115:GW210124A:1:1113:13300:9814	WT_amplicon	100	102	0	0	1	102	1	102	4.67e-53	189	G20R3_R2_	G20R3_
M02713:115:GW210124A:1:1113:7109:9833	WT_amplicon	100	102	0	0	128	229	102	1	4.65e-53	189	G20R3_R2_	G20R3_
M02713:115:GW210124A:1:1113:28562:9848	WT_amplicon	100	102	0	0	1	102	1	102	4.67e-53	189	G20R3_R2_	G20R3_
M02713:115:GW210124A:1:1113:17078:9886	WT_amplicon	100	102	0	0	128	229	102	1	4.65e-53	189	G20R3_R2_	G20R3_
M02713:115:GW210124A:1:1113:24386:9952	WT_amplicon	100	102	0	0	129	230	102	1	4.67e-53	189	G20R3_R2_	G20R3_
M02713:115:GW210124A:1:1113:25158:9959	WT_amplicon	100	102	0	0	1	102	1	102	4.67e-53	189	G20R3_R2_	G20R3_
M02713:115:GW210124A:1:1113:17910:9982	WT_amplicon	100	102	0	0	128	229	102	1	4.65e-53	189	G20R3_R2_	G20R3_
M02713:115:GW210124A:1:1113:20261:9991	WT_amplicon	100	102	0	0	129	230	102	1	4.67e-53	189	G20R3_R2_	G20R3_
M02713:115:GW210124A:1:1113:6560:9992	WT_amplicon	100	101	0	0	1	101	2	102	1.67e-52	187	G20R3_R2_	G20R3_
M02713:115:GW210124A:1:1113:23797:10000	WT_amplicon	100	102	0	0	128	229	102	1	4.65e-53	189	G20R3_R2_	G20R3_
M02713:115:GW210124A:1:1113:6951:10070	WT_amplicon	100	102	0	0	1	102	1	102	4.67e-53	189	G20R3_R2_	G20R3_
M02713:115:GW210124A:1:1113:9318:10139	WT_amplicon	100	102	0	0	126	227	102	1	4.61e-53	189	G20R3_R2_	G20R3_
M02713:115:GW210124A:1:1113:23914:10142	WT_amplicon	100	102	0	0	1	102	1	102	4.67e-53	189	G20R3_R2_	G20R3_
M02713:115:GW210124A:1:1113:18533:10162	WT_amplicon	100	101	0	0	1	101	2	102	1.66e-52	187	G20R3_R2_	G20R3_
M02713:115:GW210124A:1:1113:20127:10176	WT_amplicon	100	102	0	0	1	102	1	102	4.65e-53	189	G20R3_R2_	G20R3_
M02713:115:GW210124A:1:1113:8602:10184	WT_amplicon	100	102	0	0	129	230	102	1	4.67e-53	189	G20R3_R2_	G20R3_
M02713:115:GW210124A:1:1113:25941:10254	WT_amplicon	100	102	0	0	1	102	1	102	4.67e-53	189	G20R3_R2_	G20R3_
M02713:115:GW210124A:1:1113:22821:10266	WT_amplicon	99.02	102	1	0	1	102	1	102	2.16e-51	183	G20R3_R2_	G20R3_
M02713:115:GW210124A:1:1113:7213:10269	WT_amplicon	100	102	0	0	1	102	1	102	4.65e-53	189	G20R3_R2_	G20R3_
M02713:115:GW210124A:1:1113:20794:10350	WT_amplicon	99.02	102	1	0	1	102	1	102	2.14e-51	183	G20R3_R2_	G20R3_
M02713:115:GW210124A:1:1113:17856:10351	WT_amplicon	100	102	0	0	129	230	102	1	4.67e-53	189	G20R3_R2_	G20R3_
M02713:115:GW210124A:1:1113:15442:10355	WT_amplicon	100	102	0	0	1	102	1	102	4.65e-53	189	G20R3_R2_	G20R3_
M02713:115:GW210124A:1:1113:20673:10363	WT_amplicon	100	102	0	0	1	102	1	102	4.67e-53	189	G20R3_R2_	G20R3_
M02713:115:GW210124A:1:1113:5580:10383	WT_amplicon	100	102	0	0	128	229	102	1	4.65e-53	189	G20R3_R2_	G20R3_
M02713:115:GW210124A:1:1113:3895:10413	WT_amplicon	100	101	0	0	1	101	2	102	1.67e-52	187	G20R3_R2_	G20R3_
M02713:115:GW210124A:1:1113:19142:10453	DEL_amplicon	100	135	0	0	78	212	135	1	1.94e-71	250	G20R3_R2_	G20R3_
M02713:115:GW210124A:1:1113:25263:10517	WT_amplicon	100	102	0	0	1	102	1	102	4.67e-53	189	G20R3_R2_	G20R3_
M02713:115:GW210124A:1:1113:6546:10538	WT_amplicon	100	102	0	0	1	102	1	102	4.67e-53	189	G20R3_R2_	G20R3_
M02713:115:GW210124A:1:1113:10653:10556	WT_amplicon	99.02	102	1	0	1	102	1	102	2.16e-51	183	G20R3_R2_	G20R3_
M02713:115:GW210124A:1:1113:21915:10563	WT_amplicon	100	102	0	0	1	102	1	102	4.67e-53	189	G20R3_R2_	G20R3_
M02713:115:GW210124A:1:1113:12122:10597	WT_amplicon	100	102	0	0	1	102	1	102	4.67e-53	189	G20R3_R2_	G20R3_
M02713:115:GW210124A:1:1113:10149:10612	WT_amplicon	100	102	0	0	1	102	1	102	4.67e-53	189	G20R3_R2_	G20R3_
M02713:115:GW210124A:1:1113:14101:10616	WT_amplicon	100	102	0	0	1	102	1	102	4.65e-53	189	G20R3_R2_	G20R3_
M02713:115:GW210124A:1:1113:26607:10641	WT_amplicon	100	102	0	0	128	229	102	1	4.65e-53	189	G20R3_R2_	G20R3_
M02713:115:GW210124A:1:1113:28646:10661	WT_amplicon	99.02	102	1	0	128	229	102	1	2.16e-51	183	G20R3_R2_	G20R3_
M02713:115:GW210124A:1:1113:22641:10686	WT_amplicon	100	102	0	0	1	102	1	102	4.67e-53	189	G20R3_R2_	G20R3_
M02713:115:GW210124A:1:1113:25439:10710	WT_amplicon	100	102	0	0	1	102	1	102	4.67e-53	189	G20R3_R2_	G20R3_
M02713:115:GW210124A:1:1113:23400:10721	WT_amplicon	99.02	102	1	0	1	102	1	102	2.16e-51	183	G20R3_R2_	G20R3_
M02713:115:GW210124A:1:1113:23207:10744	WT_amplicon	100	102	0	0	129	230	102	1	4.67e-53	189	G20R3_R2_	G20R3_
M02713:115:GW210124A:1:1113:4761:10802	WT_amplicon	99.02	102	1	0	128	229	102	1	2.16e-51	183	G20R3_R2_	G20R3_
M02713:115:GW210124A:1:1113:21670:10840	WT_amplicon	99.02	102	1	0	129	230	102	1	2.17e-51	183	G20R3_R2_	G20R3_
M02713:115:GW210124A:1:1113:10167:10849	WT_amplicon	100	102	0	0	129	230	102	1	4.67e-53	189	G20R3_R2_	G20R3_
M02713:115:GW210124A:1:1113:9642:10859	WT_amplicon	100	102	0	0	127	228	102	1	4.63e-53	189	G20R3_R2_	G20R3_
M02713:115:GW210124A:1:1113:5343:10893	WT_amplicon	100	102	0	0	1	102	1	102	4.67e-53	189	G20R3_R2_	G20R3_
M02713:115:GW210124A:1:1113:21727:10913	WT_amplicon	100	102	0	0	1	102	1	102	4.67e-53	189	G20R3_R2_	G20R3_
M02713:115:GW210124A:1:1113:18378:10980	WT_amplicon	100	102	0	0	128	229	102	1	4.65e-53	189	G20R3_R2_	G20R3_
M02713:115:GW210124A:1:1113:21031:10997	WT_amplicon	100	102	0	0	1	102	1	102	4.67e-53	189	G20R3_R2_	G20R3_
M02713:115:GW210124A:1:1113:7625:11015	WT_amplicon	99.02	102	1	0	1	102	1	102	2.16e-51	183	G20R3_R2_	G20R3_
M02713:115:GW210124A:1:1113:19274:11023	WT_amplicon	100	102	0	0	1	102	1	102	4.67e-53	189	G20R3_R2_	G20R3_
M02713:115:GW210124A:1:1113:24765:11056	WT_amplicon	100	45	0	0	1	45	1	45	1.93e-21	84.2	G20R3_R2_	G20R3_
M02713:115:GW210124A:1:1113:16901:11102	WT_amplicon	100	102	0	0	1	102	1	102	4.67e-53	189	G20R3_R2_	G20R3_
M02713:115:GW210124A:1:1113:7642:11105	WT_amplicon	100	102	0	0	129	230	102	1	4.67e-53	189	G20R3_R2_	G20R3_
M02713:115:GW210124A:1:1113:25325:11110	WT_amplicon	99.02	102	1	0	128	229	102	1	2.16e-51	183	G20R3_R2_	G20R3_
M02713:115:GW210124A:1:1113:9698:11122	WT_amplicon	100	102	0	0	1	102	1	102	4.67e-53	189	G20R3_R2_	G20R3_
M02713:115:GW210124A:1:1113:22958:11130	WT_amplicon	100	102	0	0	1	102	1	102	4.67e-53	189	G20R3_R2_	G20R3_
M02713:115:GW210124A:1:1113:27341:11133	WT_amplicon	100	102	0	0	129	230	102	1	4.67e-53	189	G20R3_R2_	G20R3_
M02713:115:GW210124A:1:1113:8233:11174	WT_amplicon	100	102	0	0	129	230	102	1	4.67e-53	189	G20R3_R2_	G20R3_
M02713:115:GW210124A:1:1113:19636:11175	WT_amplicon	100	102	0	0	128	229	102	1	4.65e-53	189	G20R3_R2_	G20R3_
M02713:115:GW210124A:1:1113:4755:11272	WT_amplicon	100	102	0	0	129	230	102	1	4.67e-53	189	G20R3_R2_	G20R3_
M02713:115:GW210124A:1:1113:21335:11284	WT_amplicon	100	102	0	0	128	229	102	1	4.65e-53	189	G20R3_R2_	G20R3_
M02713:115:GW210124A:1:1113:27056:11326	WT_amplicon	100	102	0	0	129	230	102	1	4.67e-53	189	G20R3_R2_	G20R3_
M02713:115:GW210124A:1:1113:18953:11372	WT_amplicon	100	102	0	0	129	230	102	1	4.67e-53	189	G20R3_R2_	G20R3_
M02713:115:GW210124A:1:1113:12656:11379	WT_amplicon	100	102	0	0	1	102	1	102	4.67e-53	189	G20R3_R2_	G20R3_
M02713:115:GW210124A:1:1113:23795:11414	WT_amplicon	100	102	0	0	1	102	1	102	4.65e-53	189	G20R3_R2_	G20R3_
M02713:115:GW210124A:1:1113:13019:11430	WT_amplicon	100	102	0	0	129	230	102	1	4.67e-53	189	G20R3_R2_	G20R3_
M02713:115:GW210124A:1:1113:22625:11430	WT_amplicon	100	102	0	0	129	230	102	1	4.67e-53	189	G20R3_R2_	G20R3_
M02713:115:GW210124A:1:1113:14386:11451	WT_amplicon	100	102	0	0	129	230	102	1	4.67e-53	189	G20R3_R2_	G20R3_
M02713:115:GW210124A:1:1113:21676:11517	WT_amplicon	100	102	0	0	1	102	1	102	4.67e-53	189	G20R3_R2_	G20R3_
M02713:115:GW210124A:1:1113:28031:11534	WT_amplicon	100	102	0	0	129	230	102	1	4.67e-53	189	G20R3_R2_	G20R3_
M02713:115:GW210124A:1:1113:12273:11536	WT_amplicon	100	102	0	0	1	102	1	102	4.67e-53	189	G20R3_R2_	G20R3_
M02713:115:GW210124A:1:1113:8759:11539	WT_amplicon	100	102	0	0	1	102	1	102	4.65e-53	189	G20R3_R2_	G20R3_
M02713:115:GW210124A:1:1113:13362:11598	WT_amplicon	99.02	102	1	0	128	229	102	1	2.16e-51	183	G20R3_R2_	G20R3_
M02713:115:GW210124A:1:1113:4961:11628	WT_amplicon	100	102	0	0	1	102	1	102	4.67e-53	189	G20R3_R2_	G20R3_
M02713:115:GW210124A:1:1113:28840:11635	WT_amplicon	100	102	0	0	129	230	102	1	4.67e-53	189	G20R3_R2_	G20R3_
M02713:115:GW210124A:1:1113:23432:11650	WT_amplicon	100	102	0	0	1	102	1	102	4.67e-53	189	G20R3_R2_	G20R3_
M02713:115:GW210124A:1:1113:15144:11660	WT_amplicon	100	102	0	0	1	102	1	102	4.67e-53	189	G20R3_R2_	G20R3_
M02713:115:GW210124A:1:1113:7047:11660	WT_amplicon	100	101	0	0	1	101	2	102	1.67e-52	187	G20R3_R2_	G20R3_
M02713:115:GW210124A:1:1113:19377:11665	WT_amplicon	99.02	102	1	0	1	102	1	102	2.16e-51	183	G20R3_R2_	G20R3_
M02713:115:GW210124A:1:1113:25579:11669	WT_amplicon	100	102	0	0	129	230	102	1	4.67e-53	189	G20R3_R2_	G20R3_
M02713:115:GW210124A:1:1113:14383:11675	WT_amplicon	100	102	0	0	129	230	102	1	4.67e-53	189	G20R3_R2_	G20R3_
M02713:115:GW210124A:1:1113:27045:11714	WT_amplicon	100	102	0	0	128	229	102	1	4.65e-53	189	G20R3_R2_	G20R3_
M02713:115:GW210124A:1:1113:14131:11738	WT_amplicon	100	102	0	0	1	102	1	102	4.67e-53	189	G20R3_R2_	G20R3_
M02713:115:GW210124A:1:1113:3890:11751	WT_amplicon	100	102	0	0	1	102	1	102	4.67e-53	189	G20R3_R2_	G20R3_
M02713:115:GW210124A:1:1113:28982:11757	WT_amplicon	99.02	102	1	0	128	229	102	1	2.16e-51	183	G20R3_R2_	G20R3_
M02713:115:GW210124A:1:1113:8506:11762	WT_amplicon	100	102	0	0	128	229	102	1	4.65e-53	189	G20R3_R2_	G20R3_
M02713:115:GW210124A:1:1113:25240:11816	WT_amplicon	100	102	0	0	1	102	1	102	4.67e-53	189	G20R3_R2_	G20R3_
M02713:115:GW210124A:1:1113:14736:11860	WT_amplicon	100	102	0	0	4	105	102	1	2.07e-53	189	G20R3_R2_	G20R3_
M02713:115:GW210124A:1:1113:28311:11904	WT_amplicon	100	102	0	0	129	230	102	1	4.67e-53	189	G20R3_R2_	G20R3_
M02713:115:GW210124A:1:1113:20680:11946	WT_amplicon	100	102	0	0	1	102	1	102	4.67e-53	189	G20R3_R2_	G20R3_
M02713:115:GW210124A:1:1113:27406:11953	WT_amplicon	99.02	102	1	0	128	229	102	1	2.16e-51	183	G20R3_R2_	G20R3_
M02713:115:GW210124A:1:1113:9878:11968	WT_amplicon	100	102	0	0	128	229	102	1	4.65e-53	189	G20R3_R2_	G20R3_
M02713:115:GW210124A:1:1113:28021:11970	WT_amplicon	100	102	0	0	128	229	102	1	4.65e-53	189	G20R3_R2_	G20R3_
M02713:115:GW210124A:1:1113:5196:12033	WT_amplicon	99.02	102	1	0	129	230	102	1	2.17e-51	183	G20R3_R2_	G20R3_
M02713:115:GW210124A:1:1113:5713:12036	WT_amplicon	100	102	0	0	1	102	1	102	4.67e-53	189	G20R3_R2_	G20R3_
M02713:115:GW210124A:1:1113:20604:12072	WT_amplicon	100	102	0	0	129	230	102	1	4.67e-53	189	G20R3_R2_	G20R3_
M02713:115:GW210124A:1:1113:28488:12085	WT_amplicon	100	102	0	0	1	102	1	102	4.67e-53	189	G20R3_R2_	G20R3_
M02713:115:GW210124A:1:1113:13343:12097	WT_amplicon	100	102	0	0	1	102	1	102	4.67e-53	189	G20R3_R2_	G20R3_
M02713:115:GW210124A:1:1113:15175:12125	DEL_amplicon	100	81	0	0	140	220	135	55	2.1e-41	150	G20R3_R2_	G20R3_
M02713:115:GW210124A:1:1113:24719:12137	WT_amplicon	100	102	0	0	129	230	102	1	4.67e-53	189	G20R3_R2_	G20R3_
M02713:115:GW210124A:1:1113:10107:12145	WT_amplicon	100	101	0	0	1	101	2	102	1.67e-52	187	G20R3_R2_	G20R3_
M02713:115:GW210124A:1:1113:27855:12149	WT_amplicon	99.02	102	1	0	129	230	102	1	2.17e-51	183	G20R3_R2_	G20R3_
M02713:115:GW210124A:1:1113:8875:12156	WT_amplicon	100	102	0	0	1	102	1	102	4.67e-53	189	G20R3_R2_	G20R3_
M02713:115:GW210124A:1:1113:25697:12170	WT_amplicon	100	102	0	0	1	102	1	102	4.67e-53	189	G20R3_R2_	G20R3_
M02713:115:GW210124A:1:1113:21039:12174	WT_amplicon	100	102	0	0	1	102	1	102	4.65e-53	189	G20R3_R2_	G20R3_
M02713:115:GW210124A:1:1113:16242:12178	WT_amplicon	100	100	0	0	1	100	3	102	5.99e-52	185	G20R3_R2_	G20R3_
M02713:115:GW210124A:1:1113:12935:12189	WT_amplicon	100	102	0	0	129	230	102	1	4.67e-53	189	G20R3_R2_	G20R3_
M02713:115:GW210124A:1:1113:5728:12251	WT_amplicon	100	102	0	0	129	230	102	1	4.67e-53	189	G20R3_R2_	G20R3_
M02713:115:GW210124A:1:1113:6647:12291	WT_amplicon	99.02	102	1	0	1	102	1	102	2.16e-51	183	G20R3_R2_	G20R3_
M02713:115:GW210124A:1:1113:22450:12300	WT_amplicon	100	102	0	0	129	230	102	1	4.67e-53	189	G20R3_R2_	G20R3_
M02713:115:GW210124A:1:1113:28868:12314	WT_amplicon	100	102	0	0	129	230	102	1	4.67e-53	189	G20R3_R2_	G20R3_
M02713:115:GW210124A:1:1113:10720:12321	WT_amplicon	100	101	0	0	1	101	2	102	1.67e-52	187	G20R3_R2_	G20R3_
M02713:115:GW210124A:1:1113:4250:12323	WT_amplicon	100	101	0	0	1	101	2	102	1.67e-52	187	G20R3_R2_	G20R3_
M02713:115:GW210124A:1:1113:14284:12383	WT_amplicon	100	101	0	0	129	229	102	2	1.67e-52	187	G20R3_R2_	G20R3_
M02713:115:GW210124A:1:1113:15008:12389	WT_amplicon	100	102	0	0	128	229	102	1	4.65e-53	189	G20R3_R2_	G20R3_
M02713:115:GW210124A:1:1113:16423:12417	WT_amplicon	100	102	0	0	129	230	102	1	4.67e-53	189	G20R3_R2_	G20R3_
M02713:115:GW210124A:1:1113:23838:12487	WT_amplicon	100	102	0	0	1	102	1	102	4.67e-53	189	G20R3_R2_	G20R3_
M02713:115:GW210124A:1:1113:22755:12508	WT_amplicon	100	102	0	0	1	102	1	102	4.67e-53	189	G20R3_R2_	G20R3_
M02713:115:GW210124A:1:1113:24434:12558	WT_amplicon	100	102	0	0	129	230	102	1	4.67e-53	189	G20R3_R2_	G20R3_
M02713:115:GW210124A:1:1113:22025:12568	WT_amplicon	100	102	0	0	1	102	1	102	4.67e-53	189	G20R3_R2_	G20R3_
M02713:115:GW210124A:1:1113:22029:12594	WT_amplicon	100	102	0	0	1	102	1	102	4.65e-53	189	G20R3_R2_	G20R3_
M02713:115:GW210124A:1:1113:25356:12599	WT_amplicon	100	102	0	0	1	102	1	102	4.67e-53	189	G20R3_R2_	G20R3_
M02713:115:GW210124A:1:1113:12622:12599	WT_amplicon	100	101	0	0	128	228	102	2	1.66e-52	187	G20R3_R2_	G20R3_
M02713:115:GW210124A:1:1113:29290:12621	WT_amplicon	100	102	0	0	129	230	102	1	4.67e-53	189	G20R3_R2_	G20R3_
M02713:115:GW210124A:1:1113:4614:12645	WT_amplicon	100	102	0	0	128	229	102	1	4.65e-53	189	G20R3_R2_	G20R3_
M02713:115:GW210124A:1:1113:19707:12667	WT_amplicon	100	102	0	0	1	102	1	102	4.65e-53	189	G20R3_R2_	G20R3_
M02713:115:GW210124A:1:1113:10285:12700	WT_amplicon	100	102	0	0	1	102	1	102	4.65e-53	189	G20R3_R2_	G20R3_
M02713:115:GW210124A:1:1113:11353:12706	WT_amplicon	100	102	0	0	1	102	1	102	4.61e-53	189	G20R3_R2_	G20R3_
M02713:115:GW210124A:1:1113:4333:12734	WT_amplicon	100	102	0	0	1	102	1	102	4.67e-53	189	G20R3_R2_	G20R3_
M02713:115:GW210124A:1:1113:26650:12742	WT_amplicon	100	101	0	0	129	229	102	2	1.67e-52	187	G20R3_R2_	G20R3_
M02713:115:GW210124A:1:1113:26546:12772	WT_amplicon	100	102	0	0	1	102	1	102	4.67e-53	189	G20R3_R2_	G20R3_
M02713:115:GW210124A:1:1113:25351:12782	WT_amplicon	100	102	0	0	1	102	1	102	4.65e-53	189	G20R3_R2_	G20R3_
M02713:115:GW210124A:1:1113:9181:12800	WT_amplicon	100	102	0	0	129	230	102	1	4.67e-53	189	G20R3_R2_	G20R3_
M02713:115:GW210124A:1:1113:24991:12831	WT_amplicon	100	102	0	0	1	102	1	102	4.67e-53	189	G20R3_R2_	G20R3_
M02713:115:GW210124A:1:1113:16302:12865	WT_amplicon	100	102	0	0	129	230	102	1	4.67e-53	189	G20R3_R2_	G20R3_
M02713:115:GW210124A:1:1113:19823:12868	WT_amplicon	99.02	102	1	0	128	229	102	1	2.16e-51	183	G20R3_R2_	G20R3_
M02713:115:GW210124A:1:1113:12927:12915	WT_amplicon	100	102	0	0	1	102	1	102	4.67e-53	189	G20R3_R2_	G20R3_
M02713:115:GW210124A:1:1113:11478:12917	WT_amplicon	100	102	0	0	1	102	1	102	4.65e-53	189	G20R3_R2_	G20R3_
M02713:115:GW210124A:1:1113:10454:12957	WT_amplicon	100	102	0	0	128	229	102	1	4.65e-53	189	G20R3_R2_	G20R3_
M02713:115:GW210124A:1:1113:21980:13003	WT_amplicon	100	101	0	0	1	101	2	102	1.67e-52	187	G20R3_R2_	G20R3_
M02713:115:GW210124A:1:1113:14693:13018	WT_amplicon	100	102	0	0	128	229	102	1	4.65e-53	189	G20R3_R2_	G20R3_
M02713:115:GW210124A:1:1113:20032:13047	WT_amplicon	100	99	0	0	1	99	4	102	2.13e-51	183	G20R3_R2_	G20R3_
M02713:115:GW210124A:1:1113:17988:13124	WT_amplicon	100	102	0	0	128	229	102	1	4.65e-53	189	G20R3_R2_	G20R3_
M02713:115:GW210124A:1:1113:22672:13135	WT_amplicon	100	102	0	0	1	102	1	102	4.61e-53	189	G20R3_R2_	G20R3_
M02713:115:GW210124A:1:1113:4110:13137	WT_amplicon	100	101	0	0	129	229	102	2	1.67e-52	187	G20R3_R2_	G20R3_
M02713:115:GW210124A:1:1113:18113:13159	WT_amplicon	99.02	102	1	0	1	102	1	102	2.17e-51	183	G20R3_R2_	G20R3_
M02713:115:GW210124A:1:1113:21221:13166	WT_amplicon	100	102	0	0	122	223	102	1	4.52e-53	189	G20R3_R2_	G20R3_
M02713:115:GW210124A:1:1113:2941:13173	WT_amplicon	99.02	102	1	0	1	102	1	102	2.17e-51	183	G20R3_R2_	G20R3_
M02713:115:GW210124A:1:1113:25660:13198	WT_amplicon	99.02	102	1	0	1	102	1	102	2.17e-51	183	G20R3_R2_	G20R3_
M02713:115:GW210124A:1:1113:26020:13215	WT_amplicon	100	102	0	0	1	102	1	102	4.67e-53	189	G20R3_R2_	G20R3_
M02713:115:GW210124A:1:1113:29030:13273	WT_amplicon	100	102	0	0	128	229	102	1	4.65e-53	189	G20R3_R2_	G20R3_
M02713:115:GW210124A:1:1113:6984:13287	WT_amplicon	100	102	0	0	1	102	1	102	4.65e-53	189	G20R3_R2_	G20R3_
M02713:115:GW210124A:1:1113:9334:13308	DEL_amplicon	100	89	0	0	141	229	135	47	7.83e-46	165	G20R3_R2_	G20R3_
M02713:115:GW210124A:1:1113:23039:13308	WT_amplicon	98.039	102	2	0	1	102	1	102	1.01e-49	178	G20R3_R2_	G20R3_
M02713:115:GW210124A:1:1113:2516:13439	WT_amplicon	100	102	0	0	129	230	102	1	4.67e-53	189	G20R3_R2_	G20R3_
M02713:115:GW210124A:1:1113:18422:13440	WT_amplicon	100	102	0	0	1	102	1	102	4.65e-53	189	G20R3_R2_	G20R3_
M02713:115:GW210124A:1:1113:27823:13495	WT_amplicon	100	102	0	0	1	102	1	102	4.65e-53	189	G20R3_R2_	G20R3_
M02713:115:GW210124A:1:1113:28202:13496	WT_amplicon	100	102	0	0	1	102	1	102	4.65e-53	189	G20R3_R2_	G20R3_
M02713:115:GW210124A:1:1113:28074:13505	WT_amplicon	99.02	102	1	0	128	229	102	1	2.16e-51	183	G20R3_R2_	G20R3_
M02713:115:GW210124A:1:1113:22903:13569	WT_amplicon	100	102	0	0	129	230	102	1	4.67e-53	189	G20R3_R2_	G20R3_
M02713:115:GW210124A:1:1113:23137:13577	WT_amplicon	100	102	0	0	128	229	102	1	4.65e-53	189	G20R3_R2_	G20R3_
M02713:115:GW210124A:1:1113:15585:13634	WT_amplicon	100	102	0	0	1	102	1	102	4.67e-53	189	G20R3_R2_	G20R3_
M02713:115:GW210124A:1:1113:6417:13665	WT_amplicon	99.02	102	1	0	1	102	1	102	2.16e-51	183	G20R3_R2_	G20R3_
M02713:115:GW210124A:1:1113:26688:13692	WT_amplicon	100	102	0	0	1	102	1	102	4.67e-53	189	G20R3_R2_	G20R3_
M02713:115:GW210124A:1:1113:18382:13699	WT_amplicon	100	102	0	0	129	230	102	1	4.67e-53	189	G20R3_R2_	G20R3_
M02713:115:GW210124A:1:1113:20734:13707	WT_amplicon	100	102	0	0	129	230	102	1	4.67e-53	189	G20R3_R2_	G20R3_
M02713:115:GW210124A:1:1113:5400:13725	WT_amplicon	100	102	0	0	129	230	102	1	4.67e-53	189	G20R3_R2_	G20R3_
M02713:115:GW210124A:1:1113:17152:13740	WT_amplicon	100	102	0	0	129	230	102	1	4.67e-53	189	G20R3_R2_	G20R3_
M02713:115:GW210124A:1:1113:13702:13763	WT_amplicon	100	102	0	0	1	102	1	102	4.67e-53	189	G20R3_R2_	G20R3_
M02713:115:GW210124A:1:1113:18538:13771	WT_amplicon	100	102	0	0	1	102	1	102	4.67e-53	189	G20R3_R2_	G20R3_
M02713:115:GW210124A:1:1113:19368:13876	WT_amplicon	100	102	0	0	129	230	102	1	4.67e-53	189	G20R3_R2_	G20R3_
M02713:115:GW210124A:1:1113:9718:13907	WT_amplicon	99.02	102	1	0	127	228	102	1	2.15e-51	183	G20R3_R2_	G20R3_
M02713:115:GW210124A:1:1113:24077:13914	WT_amplicon	100	102	0	0	129	230	102	1	4.67e-53	189	G20R3_R2_	G20R3_
M02713:115:GW210124A:1:1113:22643:13929	WT_amplicon	100	102	0	0	128	229	102	1	4.65e-53	189	G20R3_R2_	G20R3_
M02713:115:GW210124A:1:1113:1905:13940	WT_amplicon	100	102	0	0	129	230	102	1	4.67e-53	189	G20R3_R2_	G20R3_
M02713:115:GW210124A:1:1113:11707:13952	WT_amplicon	100	102	0	0	1	102	1	102	4.67e-53	189	G20R3_R2_	G20R3_
M02713:115:GW210124A:1:1113:14725:14004	WT_amplicon	100	102	0	0	1	102	1	102	4.67e-53	189	G20R3_R2_	G20R3_
M02713:115:GW210124A:1:1113:11509:14022	WT_amplicon	100	102	0	0	129	230	102	1	4.67e-53	189	G20R3_R2_	G20R3_
M02713:115:GW210124A:1:1113:3065:14045	WT_amplicon	100	102	0	0	129	230	102	1	4.67e-53	189	G20R3_R2_	G20R3_
M02713:115:GW210124A:1:1113:16978:14047	WT_amplicon	100	102	0	0	1	102	1	102	4.67e-53	189	G20R3_R2_	G20R3_
M02713:115:GW210124A:1:1113:14356:14057	WT_amplicon	100	102	0	0	129	230	102	1	4.67e-53	189	G20R3_R2_	G20R3_
M02713:115:GW210124A:1:1113:19466:14062	WT_amplicon	100	101	0	0	128	228	102	2	1.66e-52	187	G20R3_R2_	G20R3_
M02713:115:GW210124A:1:1113:28821:14078	WT_amplicon	100	102	0	0	1	102	1	102	4.65e-53	189	G20R3_R2_	G20R3_
M02713:115:GW210124A:1:1113:11015:14098	WT_amplicon	100	101	0	0	1	101	2	102	1.66e-52	187	G20R3_R2_	G20R3_
M02713:115:GW210124A:1:1113:28160:14169	WT_amplicon	100	102	0	0	129	230	102	1	4.67e-53	189	G20R3_R2_	G20R3_
M02713:115:GW210124A:1:1113:7005:14197	WT_amplicon	100	102	0	0	128	229	102	1	4.65e-53	189	G20R3_R2_	G20R3_
M02713:115:GW210124A:1:1113:9804:14243	WT_amplicon	100	102	0	0	128	229	102	1	4.65e-53	189	G20R3_R2_	G20R3_
M02713:115:GW210124A:1:1113:29484:14252	WT_amplicon	100	98	0	0	1	98	5	102	7.67e-51	182	G20R3_R2_	G20R3_
M02713:115:GW210124A:1:1113:15533:14256	WT_amplicon	100	102	0	0	1	102	1	102	4.67e-53	189	G20R3_R2_	G20R3_
M02713:115:GW210124A:1:1113:16260:14274	WT_amplicon	100	102	0	0	128	229	102	1	4.65e-53	189	G20R3_R2_	G20R3_
M02713:115:GW210124A:1:1113:26552:14292	WT_amplicon	100	102	0	0	1	102	1	102	4.67e-53	189	G20R3_R2_	G20R3_
M02713:115:GW210124A:1:1113:18652:14299	WT_amplicon	99.02	102	1	0	128	229	102	1	2.16e-51	183	G20R3_R2_	G20R3_
M02713:115:GW210124A:1:1113:8390:14335	WT_amplicon	99.02	102	1	0	129	230	102	1	2.17e-51	183	G20R3_R2_	G20R3_
M02713:115:GW210124A:1:1113:5964:14340	WT_amplicon	100	102	0	0	129	230	102	1	4.67e-53	189	G20R3_R2_	G20R3_
M02713:115:GW210124A:1:1113:26417:14347	WT_amplicon	100	102	0	0	128	229	102	1	4.65e-53	189	G20R3_R2_	G20R3_
M02713:115:GW210124A:1:1113:20934:14357	WT_amplicon	100	102	0	0	1	102	1	102	4.65e-53	189	G20R3_R2_	G20R3_
M02713:115:GW210124A:1:1113:5545:14428	WT_amplicon	100	102	0	0	129	230	102	1	4.67e-53	189	G20R3_R2_	G20R3_
M02713:115:GW210124A:1:1113:21553:14450	WT_amplicon	100	102	0	0	1	102	1	102	4.67e-53	189	G20R3_R2_	G20R3_
M02713:115:GW210124A:1:1113:23755:14450	WT_amplicon	100	102	0	0	1	102	1	102	4.67e-53	189	G20R3_R2_	G20R3_
M02713:115:GW210124A:1:1113:26266:14468	WT_amplicon	100	102	0	0	1	102	1	102	4.67e-53	189	G20R3_R2_	G20R3_
M02713:115:GW210124A:1:1113:5597:14469	WT_amplicon	100	102	0	0	1	102	1	102	4.67e-53	189	G20R3_R2_	G20R3_
M02713:115:GW210124A:1:1113:23000:14478	WT_amplicon	100	102	0	0	1	102	1	102	4.67e-53	189	G20R3_R2_	G20R3_
M02713:115:GW210124A:1:1113:2032:14496	WT_amplicon	100	102	0	0	1	102	1	102	4.67e-53	189	G20R3_R2_	G20R3_
M02713:115:GW210124A:1:1113:14992:14512	WT_amplicon	100	102	0	0	128	229	102	1	4.65e-53	189	G20R3_R2_	G20R3_
M02713:115:GW210124A:1:1113:20890:14528	WT_amplicon	100	102	0	0	129	230	102	1	4.67e-53	189	G20R3_R2_	G20R3_
M02713:115:GW210124A:1:1113:5563:14537	WT_amplicon	100	102	0	0	1	102	1	102	4.67e-53	189	G20R3_R2_	G20R3_
M02713:115:GW210124A:1:1113:21098:14556	WT_amplicon	100	102	0	0	1	102	1	102	4.65e-53	189	G20R3_R2_	G20R3_
M02713:115:GW210124A:1:1113:22390:14558	WT_amplicon	100	102	0	0	1	102	1	102	4.67e-53	189	G20R3_R2_	G20R3_
M02713:115:GW210124A:1:1113:12807:14561	WT_amplicon	100	102	0	0	1	102	1	102	4.46e-53	189	G20R3_R2_	G20R3_
M02713:115:GW210124A:1:1113:17209:14562	WT_amplicon	100	101	0	0	1	101	2	102	1.67e-52	187	G20R3_R2_	G20R3_
M02713:115:GW210124A:1:1113:28369:14604	WT_amplicon	100	102	0	0	129	230	102	1	4.67e-53	189	G20R3_R2_	G20R3_
M02713:115:GW210124A:1:1113:10331:14619	WT_amplicon	99.01	101	1	0	128	228	102	2	7.74e-51	182	G20R3_R2_	G20R3_
M02713:115:GW210124A:1:1113:17317:14635	WT_amplicon	100	102	0	0	129	230	102	1	4.67e-53	189	G20R3_R2_	G20R3_
M02713:115:GW210124A:1:1113:11391:14668	WT_amplicon	99.02	102	1	0	1	102	1	102	2.17e-51	183	G20R3_R2_	G20R3_
M02713:115:GW210124A:1:1113:9995:14670	WT_amplicon	98.039	102	2	0	129	230	102	1	1.01e-49	178	G20R3_R2_	G20R3_
M02713:115:GW210124A:1:1113:19866:14714	WT_amplicon	100	102	0	0	1	102	1	102	4.65e-53	189	G20R3_R2_	G20R3_
M02713:115:GW210124A:1:1113:2506:14714	WT_amplicon	100	102	0	0	129	230	102	1	4.67e-53	189	G20R3_R2_	G20R3_
M02713:115:GW210124A:1:1113:21122:14769	WT_amplicon	100	101	0	0	129	229	102	2	1.67e-52	187	G20R3_R2_	G20R3_
M02713:115:GW210124A:1:1113:20948:14807	WT_amplicon	100	102	0	0	128	229	102	1	4.65e-53	189	G20R3_R2_	G20R3_
M02713:115:GW210124A:1:1113:27575:14814	WT_amplicon	100	102	0	0	129	230	102	1	4.67e-53	189	G20R3_R2_	G20R3_
M02713:115:GW210124A:1:1113:22267:14816	WT_amplicon	100	102	0	0	128	229	102	1	4.65e-53	189	G20R3_R2_	G20R3_
M02713:115:GW210124A:1:1113:24124:14846	WT_amplicon	100	102	0	0	129	230	102	1	4.67e-53	189	G20R3_R2_	G20R3_
M02713:115:GW210124A:1:1113:3183:14854	WT_amplicon	99.02	102	1	0	1	102	1	102	2.17e-51	183	G20R3_R2_	G20R3_
M02713:115:GW210124A:1:1113:9470:14885	WT_amplicon	100	102	0	0	128	229	102	1	4.65e-53	189	G20R3_R2_	G20R3_
M02713:115:GW210124A:1:1113:17147:14901	WT_amplicon	100	102	0	0	1	102	1	102	4.67e-53	189	G20R3_R2_	G20R3_
M02713:115:GW210124A:1:1113:25189:14913	WT_amplicon	100	102	0	0	128	229	102	1	4.65e-53	189	G20R3_R2_	G20R3_
M02713:115:GW210124A:1:1113:14530:14918	WT_amplicon	100	102	0	0	128	229	102	1	4.65e-53	189	G20R3_R2_	G20R3_
M02713:115:GW210124A:1:1113:26962:14961	WT_amplicon	100	101	0	0	129	229	102	2	1.67e-52	187	G20R3_R2_	G20R3_
M02713:115:GW210124A:1:1113:16669:14983	WT_amplicon	100	102	0	0	129	230	102	1	4.67e-53	189	G20R3_R2_	G20R3_
M02713:115:GW210124A:1:1113:12682:14995	WT_amplicon	100	102	0	0	129	230	102	1	4.67e-53	189	G20R3_R2_	G20R3_
M02713:115:GW210124A:1:1113:19835:15010	WT_amplicon	100	102	0	0	128	229	102	1	4.65e-53	189	G20R3_R2_	G20R3_
M02713:115:GW210124A:1:1113:9193:15019	WT_amplicon	100	102	0	0	1	102	1	102	4.67e-53	189	G20R3_R2_	G20R3_
M02713:115:GW210124A:1:1113:11687:15038	WT_amplicon	100	102	0	0	129	230	102	1	4.67e-53	189	G20R3_R2_	G20R3_
M02713:115:GW210124A:1:1113:9711:15043	WT_amplicon	100	102	0	0	1	102	1	102	4.65e-53	189	G20R3_R2_	G20R3_
M02713:115:GW210124A:1:1113:22094:15072	DEL_amplicon	98.113	53	1	0	6	58	53	1	8.59e-25	93.5	G20R3_R2_	G20R3_
M02713:115:GW210124A:1:1113:17548:15089	WT_amplicon	100	102	0	0	129	230	102	1	4.67e-53	189	G20R3_R2_	G20R3_
M02713:115:GW210124A:1:1113:25449:15097	WT_amplicon	100	102	0	0	128	229	102	1	4.65e-53	189	G20R3_R2_	G20R3_
M02713:115:GW210124A:1:1113:14674:15099	WT_amplicon	100	102	0	0	129	230	102	1	4.67e-53	189	G20R3_R2_	G20R3_
M02713:115:GW210124A:1:1113:19694:15102	WT_amplicon	100	102	0	0	129	230	102	1	4.67e-53	189	G20R3_R2_	G20R3_
M02713:115:GW210124A:1:1113:25410:15104	WT_amplicon	100	102	0	0	129	230	102	1	4.67e-53	189	G20R3_R2_	G20R3_
M02713:115:GW210124A:1:1113:4821:15134	WT_amplicon	99.02	102	1	0	1	102	1	102	2.16e-51	183	G20R3_R2_	G20R3_
M02713:115:GW210124A:1:1113:25308:15171	WT_amplicon	100	102	0	0	129	230	102	1	4.67e-53	189	G20R3_R2_	G20R3_
M02713:115:GW210124A:1:1113:28048:15237	WT_amplicon	100	102	0	0	129	230	102	1	4.67e-53	189	G20R3_R2_	G20R3_
M02713:115:GW210124A:1:1113:7164:15239	WT_amplicon	100	102	0	0	129	230	102	1	4.67e-53	189	G20R3_R2_	G20R3_
M02713:115:GW210124A:1:1113:28860:15258	WT_amplicon	100	102	0	0	129	230	102	1	4.67e-53	189	G20R3_R2_	G20R3_
M02713:115:GW210124A:1:1113:11364:15270	WT_amplicon	99.02	102	1	0	128	229	102	1	2.16e-51	183	G20R3_R2_	G20R3_
M02713:115:GW210124A:1:1113:22906:15277	WT_amplicon	100	102	0	0	1	102	1	102	4.65e-53	189	G20R3_R2_	G20R3_
M02713:115:GW210124A:1:1113:22039:15305	WT_amplicon	100	102	0	0	129	230	102	1	4.67e-53	189	G20R3_R2_	G20R3_
M02713:115:GW210124A:1:1113:12781:15321	WT_amplicon	99.02	102	1	0	128	229	102	1	2.16e-51	183	G20R3_R2_	G20R3_
M02713:115:GW210124A:1:1113:1881:15388	WT_amplicon	100	102	0	0	1	102	1	102	4.65e-53	189	G20R3_R2_	G20R3_
M02713:115:GW210124A:1:1113:14972:15401	WT_amplicon	99.02	102	1	0	128	229	102	1	2.16e-51	183	G20R3_R2_	G20R3_
M02713:115:GW210124A:1:1113:25328:15481	WT_amplicon	100	102	0	0	1	102	1	102	4.67e-53	189	G20R3_R2_	G20R3_
M02713:115:GW210124A:1:1113:12030:15572	WT_amplicon	100	102	0	0	129	230	102	1	4.67e-53	189	G20R3_R2_	G20R3_
M02713:115:GW210124A:1:1113:5972:15597	WT_amplicon	100	101	0	0	1	101	2	102	1.66e-52	187	G20R3_R2_	G20R3_
M02713:115:GW210124A:1:1113:22833:15616	WT_amplicon	100	102	0	0	1	102	1	102	4.67e-53	189	G20R3_R2_	G20R3_
M02713:115:GW210124A:1:1113:13245:15618	WT_amplicon	100	102	0	0	129	230	102	1	4.67e-53	189	G20R3_R2_	G20R3_
M02713:115:GW210124A:1:1113:29492:15668	WT_amplicon	100	102	0	0	128	229	102	1	4.65e-53	189	G20R3_R2_	G20R3_
M02713:115:GW210124A:1:1113:4514:15669	WT_amplicon	100	102	0	0	129	230	102	1	4.67e-53	189	G20R3_R2_	G20R3_
M02713:115:GW210124A:1:1113:22640:15669	WT_amplicon	100	102	0	0	20	121	102	1	2.41e-53	189	G20R3_R2_	G20R3_
M02713:115:GW210124A:1:1113:6867:15675	WT_amplicon	100	102	0	0	1	102	1	102	4.67e-53	189	G20R3_R2_	G20R3_
M02713:115:GW210124A:1:1113:27968:15678	WT_amplicon	100	102	0	0	129	230	102	1	4.67e-53	189	G20R3_R2_	G20R3_
M02713:115:GW210124A:1:1113:25531:15679	WT_amplicon	100	102	0	0	129	230	102	1	4.67e-53	189	G20R3_R2_	G20R3_
M02713:115:GW210124A:1:1113:8962:15693	WT_amplicon	100	102	0	0	1	102	1	102	4.67e-53	189	G20R3_R2_	G20R3_
M02713:115:GW210124A:1:1113:2113:15717	WT_amplicon	100	102	0	0	1	102	1	102	4.67e-53	189	G20R3_R2_	G20R3_
M02713:115:GW210124A:1:1113:11465:15764	WT_amplicon	100	102	0	0	1	102	1	102	4.65e-53	189	G20R3_R2_	G20R3_
M02713:115:GW210124A:1:1113:2620:15774	WT_amplicon	100	102	0	0	1	102	1	102	4.65e-53	189	G20R3_R2_	G20R3_
M02713:115:GW210124A:1:1113:12191:15781	WT_amplicon	99.02	102	1	0	128	229	102	1	2.16e-51	183	G20R3_R2_	G20R3_
M02713:115:GW210124A:1:1113:11387:15798	WT_amplicon	100	102	0	0	128	229	102	1	4.65e-53	189	G20R3_R2_	G20R3_
M02713:115:GW210124A:1:1113:17992:15801	WT_amplicon	100	102	0	0	1	102	1	102	4.67e-53	189	G20R3_R2_	G20R3_
M02713:115:GW210124A:1:1113:1749:15819	WT_amplicon	100	101	0	0	128	228	102	2	1.66e-52	187	G20R3_R2_	G20R3_
M02713:115:GW210124A:1:1113:8968:15820	WT_amplicon	100	101	0	0	129	229	102	2	1.67e-52	187	G20R3_R2_	G20R3_
M02713:115:GW210124A:1:1113:17300:15827	WT_amplicon	100	102	0	0	1	102	1	102	4.65e-53	189	G20R3_R2_	G20R3_
M02713:115:GW210124A:1:1113:15627:15830	WT_amplicon	100	102	0	0	129	230	102	1	4.67e-53	189	G20R3_R2_	G20R3_
M02713:115:GW210124A:1:1113:19405:15868	WT_amplicon	100	102	0	0	1	102	1	102	4.67e-53	189	G20R3_R2_	G20R3_
M02713:115:GW210124A:1:1113:20885:15887	WT_amplicon	99.02	102	1	0	128	229	102	1	2.16e-51	183	G20R3_R2_	G20R3_
M02713:115:GW210124A:1:1113:27846:15957	WT_amplicon	100	102	0	0	129	230	102	1	4.67e-53	189	G20R3_R2_	G20R3_
M02713:115:GW210124A:1:1113:8580:15973	WT_amplicon	100	101	0	0	1	101	2	102	1.67e-52	187	G20R3_R2_	G20R3_
M02713:115:GW210124A:1:1113:13045:16091	WT_amplicon	100	102	0	0	129	230	102	1	4.67e-53	189	G20R3_R2_	G20R3_
M02713:115:GW210124A:1:1113:14851:16097	WT_amplicon	100	102	0	0	1	102	1	102	4.65e-53	189	G20R3_R2_	G20R3_
M02713:115:GW210124A:1:1113:27866:16132	WT_amplicon	100	102	0	0	1	102	1	102	4.65e-53	189	G20R3_R2_	G20R3_
M02713:115:GW210124A:1:1113:3959:16137	WT_amplicon	100	102	0	0	128	229	102	1	4.65e-53	189	G20R3_R2_	G20R3_
M02713:115:GW210124A:1:1113:25207:16146	WT_amplicon	99.02	102	1	0	128	229	102	1	2.16e-51	183	G20R3_R2_	G20R3_
M02713:115:GW210124A:1:1113:11313:16161	WT_amplicon	100	102	0	0	129	230	102	1	4.67e-53	189	G20R3_R2_	G20R3_
M02713:115:GW210124A:1:1113:29007:16224	WT_amplicon	100	102	0	0	1	102	1	102	4.65e-53	189	G20R3_R2_	G20R3_
M02713:115:GW210124A:1:1113:14238:16230	WT_amplicon	100	102	0	0	1	102	1	102	4.67e-53	189	G20R3_R2_	G20R3_
M02713:115:GW210124A:1:1113:10374:16233	WT_amplicon	99.02	102	1	0	1	102	1	102	2.16e-51	183	G20R3_R2_	G20R3_
M02713:115:GW210124A:1:1113:26875:16238	WT_amplicon	100	102	0	0	128	229	102	1	4.65e-53	189	G20R3_R2_	G20R3_
M02713:115:GW210124A:1:1113:7566:16238	WT_amplicon	100	102	0	0	128	229	102	1	4.65e-53	189	G20R3_R2_	G20R3_
M02713:115:GW210124A:1:1113:27858:16268	WT_amplicon	100	102	0	0	1	102	1	102	4.67e-53	189	G20R3_R2_	G20R3_
M02713:115:GW210124A:1:1113:7190:16285	WT_amplicon	100	102	0	0	1	102	1	102	4.67e-53	189	G20R3_R2_	G20R3_
M02713:115:GW210124A:1:1113:25628:16288	WT_amplicon	100	102	0	0	129	230	102	1	4.67e-53	189	G20R3_R2_	G20R3_
M02713:115:GW210124A:1:1113:9597:16300	WT_amplicon	99.02	102	1	0	129	230	102	1	2.17e-51	183	G20R3_R2_	G20R3_
M02713:115:GW210124A:1:1113:26723:16301	WT_amplicon	100	102	0	0	1	102	1	102	4.67e-53	189	G20R3_R2_	G20R3_
M02713:115:GW210124A:1:1113:11337:16349	WT_amplicon	100	101	0	0	129	229	102	2	1.67e-52	187	G20R3_R2_	G20R3_
M02713:115:GW210124A:1:1113:14782:16365	WT_amplicon	100	102	0	0	128	229	102	1	4.65e-53	189	G20R3_R2_	G20R3_
M02713:115:GW210124A:1:1113:12698:16366	WT_amplicon	100	102	0	0	1	102	1	102	4.67e-53	189	G20R3_R2_	G20R3_
M02713:115:GW210124A:1:1113:27435:16380	WT_amplicon	100	102	0	0	1	102	1	102	4.65e-53	189	G20R3_R2_	G20R3_
M02713:115:GW210124A:1:1113:17635:16395	WT_amplicon	100	102	0	0	129	230	102	1	4.67e-53	189	G20R3_R2_	G20R3_
M02713:115:GW210124A:1:1113:28642:16411	WT_amplicon	100	102	0	0	129	230	102	1	4.67e-53	189	G20R3_R2_	G20R3_
M02713:115:GW210124A:1:1113:27998:16414	WT_amplicon	100	102	0	0	128	229	102	1	4.65e-53	189	G20R3_R2_	G20R3_
M02713:115:GW210124A:1:1113:6514:16414	WT_amplicon	100	102	0	0	1	102	1	102	4.65e-53	189	G20R3_R2_	G20R3_
M02713:115:GW210124A:1:1113:5738:16437	WT_amplicon	100	102	0	0	128	229	102	1	4.65e-53	189	G20R3_R2_	G20R3_
M02713:115:GW210124A:1:1113:21625:16455	WT_amplicon	99.02	102	1	0	128	229	102	1	2.16e-51	183	G20R3_R2_	G20R3_
M02713:115:GW210124A:1:1113:11334:16489	WT_amplicon	100	102	0	0	1	102	1	102	4.65e-53	189	G20R3_R2_	G20R3_
M02713:115:GW210124A:1:1113:7692:16504	WT_amplicon	100	102	0	0	128	229	102	1	4.65e-53	189	G20R3_R2_	G20R3_
M02713:115:GW210124A:1:1113:6144:16514	WT_amplicon	100	102	0	0	129	230	102	1	4.67e-53	189	G20R3_R2_	G20R3_
M02713:115:GW210124A:1:1113:23681:16525	WT_amplicon	100	102	0	0	1	102	1	102	4.67e-53	189	G20R3_R2_	G20R3_
M02713:115:GW210124A:1:1113:4950:16541	WT_amplicon	100	101	0	0	1	101	2	102	1.66e-52	187	G20R3_R2_	G20R3_
M02713:115:GW210124A:1:1113:18433:16551	WT_amplicon	100	102	0	0	1	102	1	102	4.67e-53	189	G20R3_R2_	G20R3_
M02713:115:GW210124A:1:1113:9055:16551	WT_amplicon	100	102	0	0	1	102	1	102	4.67e-53	189	G20R3_R2_	G20R3_
M02713:115:GW210124A:1:1113:8565:16575	WT_amplicon	99.02	102	1	0	1	102	1	102	2.16e-51	183	G20R3_R2_	G20R3_
M02713:115:GW210124A:1:1113:27951:16579	WT_amplicon	100	102	0	0	128	229	102	1	4.65e-53	189	G20R3_R2_	G20R3_
M02713:115:GW210124A:1:1113:9791:16583	WT_amplicon	100	102	0	0	1	102	1	102	4.61e-53	189	G20R3_R2_	G20R3_
M02713:115:GW210124A:1:1113:28664:16652	WT_amplicon	99.01	101	1	0	128	228	102	2	7.74e-51	182	G20R3_R2_	G20R3_
M02713:115:GW210124A:1:1113:25407:16666	WT_amplicon	100	102	0	0	1	102	1	102	4.67e-53	189	G20R3_R2_	G20R3_
M02713:115:GW210124A:1:1113:26959:16678	WT_amplicon	100	102	0	0	1	102	1	102	4.67e-53	189	G20R3_R2_	G20R3_
M02713:115:GW210124A:1:1113:12639:16679	WT_amplicon	100	102	0	0	129	230	102	1	4.67e-53	189	G20R3_R2_	G20R3_
M02713:115:GW210124A:1:1113:21772:16687	WT_amplicon	100	102	0	0	129	230	102	1	4.67e-53	189	G20R3_R2_	G20R3_
M02713:115:GW210124A:1:1113:8132:16689	WT_amplicon	99.02	102	1	0	1	102	1	102	2.17e-51	183	G20R3_R2_	G20R3_
M02713:115:GW210124A:1:1113:19419:16693	WT_amplicon	100	102	0	0	1	102	1	102	4.65e-53	189	G20R3_R2_	G20R3_
M02713:115:GW210124A:1:1113:9260:16697	DEL_amplicon	99.259	135	1	0	78	212	135	1	9.03e-70	244	G20R3_R2_	G20R3_
M02713:115:GW210124A:1:1113:22991:16721	WT_amplicon	100	101	0	0	1	101	2	102	1.67e-52	187	G20R3_R2_	G20R3_
M02713:115:GW210124A:1:1113:23724:16774	WT_amplicon	100	102	0	0	1	102	1	102	4.65e-53	189	G20R3_R2_	G20R3_
M02713:115:GW210124A:1:1113:7748:16774	WT_amplicon	100	102	0	0	129	230	102	1	4.67e-53	189	G20R3_R2_	G20R3_
M02713:115:GW210124A:1:1113:11103:16786	WT_amplicon	100	102	0	0	1	102	1	102	4.67e-53	189	G20R3_R2_	G20R3_
M02713:115:GW210124A:1:1113:9078:16801	WT_amplicon	100	102	0	0	129	230	102	1	4.67e-53	189	G20R3_R2_	G20R3_
M02713:115:GW210124A:1:1113:8459:16811	WT_amplicon	100	102	0	0	1	102	1	102	4.67e-53	189	G20R3_R2_	G20R3_
M02713:115:GW210124A:1:1113:23728:16919	WT_amplicon	100	102	0	0	129	230	102	1	4.67e-53	189	G20R3_R2_	G20R3_
M02713:115:GW210124A:1:1113:4956:16930	WT_amplicon	100	101	0	0	129	229	102	2	1.67e-52	187	G20R3_R2_	G20R3_
M02713:115:GW210124A:1:1113:16322:16930	WT_amplicon	100	102	0	0	129	230	102	1	4.67e-53	189	G20R3_R2_	G20R3_
M02713:115:GW210124A:1:1113:18583:16983	WT_amplicon	98.02	101	2	0	1	101	2	102	3.62e-49	176	G20R3_R2_	G20R3_
M02713:115:GW210124A:1:1113:12357:16994	WT_amplicon	100	102	0	0	128	229	102	1	4.65e-53	189	G20R3_R2_	G20R3_
M02713:115:GW210124A:1:1113:23753:17063	WT_amplicon	100	102	0	0	128	229	102	1	4.65e-53	189	G20R3_R2_	G20R3_
M02713:115:GW210124A:1:1113:22441:17100	WT_amplicon	100	102	0	0	129	230	102	1	4.67e-53	189	G20R3_R2_	G20R3_
M02713:115:GW210124A:1:1113:7593:17114	WT_amplicon	100	102	0	0	129	230	102	1	4.67e-53	189	G20R3_R2_	G20R3_
M02713:115:GW210124A:1:1113:19728:17133	WT_amplicon	100	102	0	0	129	230	102	1	4.67e-53	189	G20R3_R2_	G20R3_
M02713:115:GW210124A:1:1113:11084:17165	WT_amplicon	100	102	0	0	1	102	1	102	4.65e-53	189	G20R3_R2_	G20R3_
M02713:115:GW210124A:1:1113:12174:17194	WT_amplicon	100	102	0	0	1	102	1	102	4.67e-53	189	G20R3_R2_	G20R3_
M02713:115:GW210124A:1:1113:14690:17203	WT_amplicon	100	102	0	0	129	230	102	1	4.67e-53	189	G20R3_R2_	G20R3_
M02713:115:GW210124A:1:1113:20288:17242	WT_amplicon	100	102	0	0	129	230	102	1	4.67e-53	189	G20R3_R2_	G20R3_
M02713:115:GW210124A:1:1113:24699:17248	WT_amplicon	99.02	102	1	0	128	229	102	1	2.16e-51	183	G20R3_R2_	G20R3_
M02713:115:GW210124A:1:1113:23221:17251	WT_amplicon	100	102	0	0	128	229	102	1	4.65e-53	189	G20R3_R2_	G20R3_
M02713:115:GW210124A:1:1113:14515:17266	WT_amplicon	100	102	0	0	129	230	102	1	4.67e-53	189	G20R3_R2_	G20R3_
M02713:115:GW210124A:1:1113:25707:17281	WT_amplicon	100	102	0	0	1	102	1	102	4.37e-53	189	G20R3_R2_	G20R3_
M02713:115:GW210124A:1:1113:4218:17293	WT_amplicon	100	102	0	0	129	230	102	1	4.67e-53	189	G20R3_R2_	G20R3_
M02713:115:GW210124A:1:1113:12322:17311	WT_amplicon	100	102	0	0	1	102	1	102	4.67e-53	189	G20R3_R2_	G20R3_
M02713:115:GW210124A:1:1113:12524:17321	WT_amplicon	100	102	0	0	1	102	1	102	4.67e-53	189	G20R3_R2_	G20R3_
M02713:115:GW210124A:1:1113:23054:17325	WT_amplicon	100	102	0	0	57	158	102	1	3.15e-53	189	G20R3_R2_	G20R3_
M02713:115:GW210124A:1:1113:3889:17389	WT_amplicon	100	102	0	0	129	230	102	1	4.67e-53	189	G20R3_R2_	G20R3_
M02713:115:GW210124A:1:1113:24606:17412	WT_amplicon	100	102	0	0	129	230	102	1	4.67e-53	189	G20R3_R2_	G20R3_
M02713:115:GW210124A:1:1113:26916:17520	WT_amplicon	100	102	0	0	127	228	102	1	4.63e-53	189	G20R3_R2_	G20R3_
M02713:115:GW210124A:1:1113:24526:17574	WT_amplicon	100	101	0	0	128	228	102	2	1.66e-52	187	G20R3_R2_	G20R3_
M02713:115:GW210124A:1:1113:23669:17581	WT_amplicon	99.02	102	1	0	129	230	102	1	2.17e-51	183	G20R3_R2_	G20R3_
M02713:115:GW210124A:1:1113:2973:17609	WT_amplicon	100	102	0	0	1	102	1	102	4.67e-53	189	G20R3_R2_	G20R3_
M02713:115:GW210124A:1:1113:23743:17624	WT_amplicon	99.02	102	1	0	1	102	1	102	2.17e-51	183	G20R3_R2_	G20R3_
M02713:115:GW210124A:1:1113:13114:17636	WT_amplicon	100	102	0	0	1	102	1	102	4.67e-53	189	G20R3_R2_	G20R3_
M02713:115:GW210124A:1:1113:25567:17656	WT_amplicon	100	102	0	0	1	102	1	102	4.67e-53	189	G20R3_R2_	G20R3_
M02713:115:GW210124A:1:1113:4855:17658	WT_amplicon	100	56	0	0	1	56	56	1	3.81e-28	104	G20R3_R2_	G20R3_
M02713:115:GW210124A:1:1113:4321:17691	WT_amplicon	99.02	102	1	0	1	102	1	102	2.16e-51	183	G20R3_R2_	G20R3_
M02713:115:GW210124A:1:1113:23436:17730	WT_amplicon	99.02	102	1	0	128	229	102	1	2.16e-51	183	G20R3_R2_	G20R3_
M02713:115:GW210124A:1:1113:28787:17740	WT_amplicon	99.02	102	1	0	128	229	102	1	2.16e-51	183	G20R3_R2_	G20R3_
M02713:115:GW210124A:1:1113:27659:17747	WT_amplicon	100	102	0	0	1	102	1	102	4.67e-53	189	G20R3_R2_	G20R3_
M02713:115:GW210124A:1:1113:20450:17778	WT_amplicon	100	102	0	0	1	102	1	102	4.67e-53	189	G20R3_R2_	G20R3_
M02713:115:GW210124A:1:1113:16129:17796	WT_amplicon	100	102	0	0	1	102	1	102	4.65e-53	189	G20R3_R2_	G20R3_
M02713:115:GW210124A:1:1113:14182:17838	WT_amplicon	100	101	0	0	1	101	2	102	1.66e-52	187	G20R3_R2_	G20R3_
M02713:115:GW210124A:1:1113:5144:17906	WT_amplicon	100	101	0	0	1	101	2	102	1.67e-52	187	G20R3_R2_	G20R3_
M02713:115:GW210124A:1:1113:26893:17916	WT_amplicon	100	102	0	0	129	230	102	1	4.67e-53	189	G20R3_R2_	G20R3_
M02713:115:GW210124A:1:1113:28981:17931	WT_amplicon	100	102	0	0	129	230	102	1	4.67e-53	189	G20R3_R2_	G20R3_
M02713:115:GW210124A:1:1113:26057:17942	WT_amplicon	100	102	0	0	129	230	102	1	4.67e-53	189	G20R3_R2_	G20R3_
M02713:115:GW210124A:1:1113:10901:17959	WT_amplicon	100	102	0	0	1	102	1	102	4.67e-53	189	G20R3_R2_	G20R3_
M02713:115:GW210124A:1:1113:6371:17962	WT_amplicon	100	102	0	0	1	102	1	102	4.67e-53	189	G20R3_R2_	G20R3_
M02713:115:GW210124A:1:1113:28328:17981	WT_amplicon	100	102	0	0	1	102	1	102	4.67e-53	189	G20R3_R2_	G20R3_
M02713:115:GW210124A:1:1113:5272:17984	WT_amplicon	100	102	0	0	1	102	1	102	4.67e-53	189	G20R3_R2_	G20R3_
M02713:115:GW210124A:1:1113:28770:18008	WT_amplicon	100	102	0	0	1	102	1	102	4.65e-53	189	G20R3_R2_	G20R3_
M02713:115:GW210124A:1:1113:25204:18024	WT_amplicon	100	102	0	0	129	230	102	1	4.67e-53	189	G20R3_R2_	G20R3_
M02713:115:GW210124A:1:1113:25098:18029	WT_amplicon	100	102	0	0	129	230	102	1	4.67e-53	189	G20R3_R2_	G20R3_
M02713:115:GW210124A:1:1113:16107:18040	WT_amplicon	100	102	0	0	1	102	1	102	4.65e-53	189	G20R3_R2_	G20R3_
M02713:115:GW210124A:1:1113:11429:18059	WT_amplicon	100	102	0	0	1	102	1	102	4.65e-53	189	G20R3_R2_	G20R3_
M02713:115:GW210124A:1:1113:4481:18118	WT_amplicon	100	102	0	0	1	102	1	102	4.65e-53	189	G20R3_R2_	G20R3_
M02713:115:GW210124A:1:1113:4573:18171	WT_amplicon	99.02	102	1	0	1	102	1	102	2.17e-51	183	G20R3_R2_	G20R3_
M02713:115:GW210124A:1:1113:19725:18191	WT_amplicon	100	102	0	0	129	230	102	1	4.67e-53	189	G20R3_R2_	G20R3_
M02713:115:GW210124A:1:1113:8471:18226	WT_amplicon	100	102	0	0	1	102	1	102	4.65e-53	189	G20R3_R2_	G20R3_
M02713:115:GW210124A:1:1113:6142:18236	WT_amplicon	100	102	0	0	129	230	102	1	4.67e-53	189	G20R3_R2_	G20R3_
M02713:115:GW210124A:1:1113:17816:18290	WT_amplicon	100	102	0	0	129	230	102	1	4.67e-53	189	G20R3_R2_	G20R3_
M02713:115:GW210124A:1:1113:20391:18311	WT_amplicon	100	102	0	0	129	230	102	1	4.67e-53	189	G20R3_R2_	G20R3_
M02713:115:GW210124A:1:1113:4456:18382	WT_amplicon	99.02	102	1	0	1	102	1	102	2.17e-51	183	G20R3_R2_	G20R3_
M02713:115:GW210124A:1:1113:12811:18391	WT_amplicon	99.02	102	1	0	126	227	102	1	2.14e-51	183	G20R3_R2_	G20R3_
M02713:115:GW210124A:1:1113:14923:18394	WT_amplicon	100	102	0	0	129	230	102	1	4.67e-53	189	G20R3_R2_	G20R3_
M02713:115:GW210124A:1:1113:12584:18401	WT_amplicon	100	102	0	0	1	102	1	102	4.67e-53	189	G20R3_R2_	G20R3_
M02713:115:GW210124A:1:1113:4811:18402	WT_amplicon	100	102	0	0	1	102	1	102	4.67e-53	189	G20R3_R2_	G20R3_
M02713:115:GW210124A:1:1113:21253:18403	WT_amplicon	100	102	0	0	129	230	102	1	4.67e-53	189	G20R3_R2_	G20R3_
M02713:115:GW210124A:1:1113:3225:18429	WT_amplicon	99.02	102	1	0	129	230	102	1	2.17e-51	183	G20R3_R2_	G20R3_
M02713:115:GW210124A:1:1113:4909:18432	WT_amplicon	100	102	0	0	128	229	102	1	4.65e-53	189	G20R3_R2_	G20R3_
M02713:115:GW210124A:1:1113:7915:18450	WT_amplicon	100	101	0	0	129	229	102	2	1.67e-52	187	G20R3_R2_	G20R3_
M02713:115:GW210124A:1:1113:15708:18457	WT_amplicon	100	102	0	0	128	229	102	1	4.65e-53	189	G20R3_R2_	G20R3_
M02713:115:GW210124A:1:1113:23129:18478	WT_amplicon	100	102	0	0	129	230	102	1	4.67e-53	189	G20R3_R2_	G20R3_
M02713:115:GW210124A:1:1113:12673:18494	WT_amplicon	99.02	102	1	0	1	102	1	102	2.17e-51	183	G20R3_R2_	G20R3_
M02713:115:GW210124A:1:1113:15455:18517	WT_amplicon	100	102	0	0	128	229	102	1	4.65e-53	189	G20R3_R2_	G20R3_
M02713:115:GW210124A:1:1113:13043:18523	WT_amplicon	100	102	0	0	129	230	102	1	4.67e-53	189	G20R3_R2_	G20R3_
M02713:115:GW210124A:1:1113:21093:18524	WT_amplicon	99.02	102	1	0	129	230	102	1	2.17e-51	183	G20R3_R2_	G20R3_
M02713:115:GW210124A:1:1113:23547:18526	WT_amplicon	100	102	0	0	1	102	1	102	4.67e-53	189	G20R3_R2_	G20R3_
M02713:115:GW210124A:1:1113:2321:18534	WT_amplicon	100	102	0	0	1	102	1	102	4.65e-53	189	G20R3_R2_	G20R3_
M02713:115:GW210124A:1:1113:21364:18539	WT_amplicon	100	102	0	0	1	102	1	102	4.65e-53	189	G20R3_R2_	G20R3_
M02713:115:GW210124A:1:1113:13266:18548	WT_amplicon	100	102	0	0	1	102	1	102	4.67e-53	189	G20R3_R2_	G20R3_
M02713:115:GW210124A:1:1113:28816:18550	WT_amplicon	98.99	99	1	0	132	230	99	1	1.01e-49	178	G20R3_R2_	G20R3_
M02713:115:GW210124A:1:1113:13267:18612	WT_amplicon	100	102	0	0	1	102	1	102	4.65e-53	189	G20R3_R2_	G20R3_
M02713:115:GW210124A:1:1113:18287:18621	WT_amplicon	100	102	0	0	129	230	102	1	4.67e-53	189	G20R3_R2_	G20R3_
M02713:115:GW210124A:1:1113:22767:18646	WT_amplicon	100	102	0	0	1	102	1	102	4.65e-53	189	G20R3_R2_	G20R3_
M02713:115:GW210124A:1:1113:22093:18683	WT_amplicon	100	102	0	0	1	102	1	102	4.65e-53	189	G20R3_R2_	G20R3_
M02713:115:GW210124A:1:1113:8621:18764	WT_amplicon	100	102	0	0	1	102	1	102	4.67e-53	189	G20R3_R2_	G20R3_
M02713:115:GW210124A:1:1113:10233:18780	WT_amplicon	100	102	0	0	1	102	1	102	4.67e-53	189	G20R3_R2_	G20R3_
M02713:115:GW210124A:1:1113:5548:18812	WT_amplicon	100	102	0	0	129	230	102	1	4.67e-53	189	G20R3_R2_	G20R3_
M02713:115:GW210124A:1:1113:20054:18825	WT_amplicon	99.02	102	1	0	1	102	1	102	2.17e-51	183	G20R3_R2_	G20R3_
M02713:115:GW210124A:1:1113:17276:18838	WT_amplicon	100	102	0	0	1	102	1	102	4.65e-53	189	G20R3_R2_	G20R3_
M02713:115:GW210124A:1:1113:23947:18856	WT_amplicon	100	102	0	0	129	230	102	1	4.67e-53	189	G20R3_R2_	G20R3_
M02713:115:GW210124A:1:1113:26097:18859	WT_amplicon	100	102	0	0	1	102	1	102	4.67e-53	189	G20R3_R2_	G20R3_
M02713:115:GW210124A:1:1113:18274:18881	WT_amplicon	100	102	0	0	1	102	1	102	4.61e-53	189	G20R3_R2_	G20R3_
M02713:115:GW210124A:1:1113:26857:18914	WT_amplicon	100	102	0	0	1	102	1	102	4.67e-53	189	G20R3_R2_	G20R3_
M02713:115:GW210124A:1:1113:27666:18918	WT_amplicon	100	102	0	0	129	230	102	1	4.67e-53	189	G20R3_R2_	G20R3_
M02713:115:GW210124A:1:1113:22151:18934	WT_amplicon	99.02	102	1	0	129	230	102	1	2.17e-51	183	G20R3_R2_	G20R3_
M02713:115:GW210124A:1:1113:14465:19029	WT_amplicon	100	102	0	0	129	230	102	1	4.67e-53	189	G20R3_R2_	G20R3_
M02713:115:GW210124A:1:1113:23528:19030	WT_amplicon	100	102	0	0	1	102	1	102	4.67e-53	189	G20R3_R2_	G20R3_
M02713:115:GW210124A:1:1113:4113:19059	WT_amplicon	100	101	0	0	129	229	102	2	1.67e-52	187	G20R3_R2_	G20R3_
M02713:115:GW210124A:1:1113:6885:19111	WT_amplicon	99.01	101	1	0	1	101	2	102	7.78e-51	182	G20R3_R2_	G20R3_
M02713:115:GW210124A:1:1113:10418:19139	WT_amplicon	100	102	0	0	129	230	102	1	4.67e-53	189	G20R3_R2_	G20R3_
M02713:115:GW210124A:1:1113:20914:19169	WT_amplicon	100	102	0	0	128	229	102	1	4.65e-53	189	G20R3_R2_	G20R3_
M02713:115:GW210124A:1:1113:24495:19181	WT_amplicon	99.02	102	1	0	128	229	102	1	2.16e-51	183	G20R3_R2_	G20R3_
M02713:115:GW210124A:1:1113:13554:19183	WT_amplicon	99.02	102	1	0	1	102	1	102	2.17e-51	183	G20R3_R2_	G20R3_
M02713:115:GW210124A:1:1113:24084:19249	WT_amplicon	100	102	0	0	128	229	102	1	4.65e-53	189	G20R3_R2_	G20R3_
M02713:115:GW210124A:1:1113:7966:19307	WT_amplicon	100	102	0	0	129	230	102	1	4.67e-53	189	G20R3_R2_	G20R3_
M02713:115:GW210124A:1:1113:13192:19362	WT_amplicon	100	102	0	0	128	229	102	1	4.65e-53	189	G20R3_R2_	G20R3_
M02713:115:GW210124A:1:1113:28455:19363	WT_amplicon	100	102	0	0	128	229	102	1	4.65e-53	189	G20R3_R2_	G20R3_
M02713:115:GW210124A:1:1113:21470:19365	WT_amplicon	100	102	0	0	129	230	102	1	4.67e-53	189	G20R3_R2_	G20R3_
M02713:115:GW210124A:1:1113:28424:19404	WT_amplicon	100	102	0	0	128	229	102	1	4.65e-53	189	G20R3_R2_	G20R3_
M02713:115:GW210124A:1:1113:10656:19438	WT_amplicon	99.02	102	1	0	1	102	1	102	2.17e-51	183	G20R3_R2_	G20R3_
M02713:115:GW210124A:1:1113:15149:19447	WT_amplicon	100	102	0	0	1	102	1	102	4.65e-53	189	G20R3_R2_	G20R3_
M02713:115:GW210124A:1:1113:14149:19451	WT_amplicon	100	102	0	0	1	102	1	102	4.65e-53	189	G20R3_R2_	G20R3_
M02713:115:GW210124A:1:1113:19073:19454	WT_amplicon	100	101	0	0	129	229	102	2	1.67e-52	187	G20R3_R2_	G20R3_
M02713:115:GW210124A:1:1113:24901:19522	WT_amplicon	100	102	0	0	1	102	1	102	4.67e-53	189	G20R3_R2_	G20R3_
M02713:115:GW210124A:1:1113:28304:19550	WT_amplicon	100	102	0	0	1	102	1	102	4.67e-53	189	G20R3_R2_	G20R3_
M02713:115:GW210124A:1:1113:24577:19575	WT_amplicon	100	102	0	0	1	102	1	102	4.67e-53	189	G20R3_R2_	G20R3_
M02713:115:GW210124A:1:1113:16654:19577	WT_amplicon	100	102	0	0	1	102	1	102	4.67e-53	189	G20R3_R2_	G20R3_
M02713:115:GW210124A:1:1113:23626:19607	WT_amplicon	100	102	0	0	1	102	1	102	4.67e-53	189	G20R3_R2_	G20R3_
M02713:115:GW210124A:1:1113:8805:19632	WT_amplicon	100	102	0	0	129	230	102	1	4.67e-53	189	G20R3_R2_	G20R3_
M02713:115:GW210124A:1:1113:7443:19645	WT_amplicon	100	102	0	0	128	229	102	1	4.65e-53	189	G20R3_R2_	G20R3_
M02713:115:GW210124A:1:1113:16859:19658	WT_amplicon	99.01	101	1	0	128	228	102	2	7.74e-51	182	G20R3_R2_	G20R3_
M02713:115:GW210124A:1:1113:8078:19667	WT_amplicon	100	101	0	0	1	101	2	102	1.67e-52	187	G20R3_R2_	G20R3_
M02713:115:GW210124A:1:1113:18078:19678	WT_amplicon	99.02	102	1	0	128	229	102	1	2.16e-51	183	G20R3_R2_	G20R3_
M02713:115:GW210124A:1:1113:16691:19688	WT_amplicon	99.02	102	0	1	1	101	1	102	7.74e-51	182	G20R3_R2_	G20R3_
M02713:115:GW210124A:1:1113:24142:19699	WT_amplicon	100	102	0	0	129	230	102	1	4.67e-53	189	G20R3_R2_	G20R3_
M02713:115:GW210124A:1:1113:11319:19711	WT_amplicon	100	102	0	0	129	230	102	1	4.67e-53	189	G20R3_R2_	G20R3_
M02713:115:GW210124A:1:1113:16346:19745	WT_amplicon	100	102	0	0	1	102	1	102	4.67e-53	189	G20R3_R2_	G20R3_
M02713:115:GW210124A:1:1113:21298:19760	WT_amplicon	100	102	0	0	129	230	102	1	4.67e-53	189	G20R3_R2_	G20R3_
M02713:115:GW210124A:1:1113:24451:19763	WT_amplicon	100	102	0	0	1	102	1	102	4.65e-53	189	G20R3_R2_	G20R3_
M02713:115:GW210124A:1:1113:17666:19782	WT_amplicon	100	102	0	0	1	102	1	102	4.65e-53	189	G20R3_R2_	G20R3_
M02713:115:GW210124A:1:1113:14820:19844	WT_amplicon	100	102	0	0	1	102	1	102	4.65e-53	189	G20R3_R2_	G20R3_
M02713:115:GW210124A:1:1113:6621:19844	WT_amplicon	99.02	102	1	0	128	229	102	1	2.16e-51	183	G20R3_R2_	G20R3_
M02713:115:GW210124A:1:1113:10218:19854	WT_amplicon	100	101	0	0	129	229	102	2	1.67e-52	187	G20R3_R2_	G20R3_
M02713:115:GW210124A:1:1113:15464:19867	WT_amplicon	100	102	0	0	1	102	1	102	4.65e-53	189	G20R3_R2_	G20R3_
M02713:115:GW210124A:1:1113:28481:19867	WT_amplicon	100	102	0	0	1	102	1	102	4.67e-53	189	G20R3_R2_	G20R3_
M02713:115:GW210124A:1:1113:18413:19868	WT_amplicon	99	100	1	0	128	227	102	3	2.77e-50	180	G20R3_R2_	G20R3_
M02713:115:GW210124A:1:1113:17897:19909	WT_amplicon	100	102	0	0	129	230	102	1	4.67e-53	189	G20R3_R2_	G20R3_
M02713:115:GW210124A:1:1113:7764:19923	WT_amplicon	100	101	0	0	129	229	102	2	1.67e-52	187	G20R3_R2_	G20R3_
M02713:115:GW210124A:1:1113:18642:19961	WT_amplicon	100	102	0	0	129	230	102	1	4.67e-53	189	G20R3_R2_	G20R3_
M02713:115:GW210124A:1:1113:26195:19964	WT_amplicon	100	102	0	0	1	102	1	102	4.67e-53	189	G20R3_R2_	G20R3_
M02713:115:GW210124A:1:1113:17917:19991	WT_amplicon	100	102	0	0	1	102	1	102	4.67e-53	189	G20R3_R2_	G20R3_
M02713:115:GW210124A:1:1113:22632:20069	WT_amplicon	100	44	0	0	1	44	2	45	6.9e-21	82.4	G20R3_R2_	G20R3_
M02713:115:GW210124A:1:1113:19623:20079	WT_amplicon	100	102	0	0	1	102	1	102	4.67e-53	189	G20R3_R2_	G20R3_
M02713:115:GW210124A:1:1113:24874:20103	WT_amplicon	100	102	0	0	128	229	102	1	4.65e-53	189	G20R3_R2_	G20R3_
M02713:115:GW210124A:1:1113:23504:20113	WT_amplicon	100	102	0	0	129	230	102	1	4.67e-53	189	G20R3_R2_	G20R3_
M02713:115:GW210124A:1:1113:25126:20149	WT_amplicon	100	102	0	0	1	102	1	102	4.67e-53	189	G20R3_R2_	G20R3_
M02713:115:GW210124A:1:1113:8992:20205	WT_amplicon	100	102	0	0	128	229	102	1	4.65e-53	189	G20R3_R2_	G20R3_
M02713:115:GW210124A:1:1113:26317:20224	WT_amplicon	100	102	0	0	1	102	1	102	4.67e-53	189	G20R3_R2_	G20R3_
M02713:115:GW210124A:1:1113:10627:20297	WT_amplicon	100	101	0	0	1	101	2	102	1.67e-52	187	G20R3_R2_	G20R3_
M02713:115:GW210124A:1:1113:7492:20309	WT_amplicon	100	102	0	0	1	102	1	102	4.67e-53	189	G20R3_R2_	G20R3_
M02713:115:GW210124A:1:1113:6560:20315	WT_amplicon	100	102	0	0	1	102	1	102	4.67e-53	189	G20R3_R2_	G20R3_
M02713:115:GW210124A:1:1113:10813:20317	WT_amplicon	100	102	0	0	1	102	1	102	4.67e-53	189	G20R3_R2_	G20R3_
M02713:115:GW210124A:1:1113:14197:20352	WT_amplicon	100	102	0	0	1	102	1	102	4.67e-53	189	G20R3_R2_	G20R3_
M02713:115:GW210124A:1:1113:28676:20355	WT_amplicon	100	102	0	0	1	102	1	102	4.67e-53	189	G20R3_R2_	G20R3_
M02713:115:GW210124A:1:1113:20775:20431	WT_amplicon	100	102	0	0	1	102	1	102	4.67e-53	189	G20R3_R2_	G20R3_
M02713:115:GW210124A:1:1113:22548:20433	WT_amplicon	100	102	0	0	1	102	1	102	4.67e-53	189	G20R3_R2_	G20R3_
M02713:115:GW210124A:1:1113:22650:20490	WT_amplicon	100	102	0	0	1	102	1	102	4.65e-53	189	G20R3_R2_	G20R3_
M02713:115:GW210124A:1:1113:24685:20503	WT_amplicon	100	102	0	0	1	102	1	102	4.65e-53	189	G20R3_R2_	G20R3_
M02713:115:GW210124A:1:1113:26782:20518	WT_amplicon	100	102	0	0	1	102	1	102	4.67e-53	189	G20R3_R2_	G20R3_
M02713:115:GW210124A:1:1113:19516:20524	WT_amplicon	100	101	0	0	129	229	102	2	1.67e-52	187	G20R3_R2_	G20R3_
M02713:115:GW210124A:1:1113:11845:20593	WT_amplicon	100	101	0	0	129	229	102	2	1.67e-52	187	G20R3_R2_	G20R3_
M02713:115:GW210124A:1:1113:12263:20633	WT_amplicon	100	102	0	0	1	102	1	102	4.65e-53	189	G20R3_R2_	G20R3_
M02713:115:GW210124A:1:1113:26102:20645	WT_amplicon	99.02	102	1	0	128	229	102	1	2.16e-51	183	G20R3_R2_	G20R3_
M02713:115:GW210124A:1:1113:19235:20651	WT_amplicon	100	102	0	0	129	230	102	1	4.67e-53	189	G20R3_R2_	G20R3_
M02713:115:GW210124A:1:1113:9257:20655	WT_amplicon	100	102	0	0	1	102	1	102	4.67e-53	189	G20R3_R2_	G20R3_
M02713:115:GW210124A:1:1113:25479:20660	WT_amplicon	100	102	0	0	1	102	1	102	4.67e-53	189	G20R3_R2_	G20R3_
M02713:115:GW210124A:1:1113:16122:20715	WT_amplicon	100	102	0	0	129	230	102	1	4.67e-53	189	G20R3_R2_	G20R3_
M02713:115:GW210124A:1:1113:12426:20720	WT_amplicon	100	101	0	0	2	102	2	102	1.67e-52	187	G20R3_R2_	G20R3_
M02713:115:GW210124A:1:1113:23730:20725	WT_amplicon	100	102	0	0	129	230	102	1	4.67e-53	189	G20R3_R2_	G20R3_
M02713:115:GW210124A:1:1113:25111:20835	WT_amplicon	100	35	0	0	129	163	102	68	5.72e-16	65.8	G20R3_R2_	G20R3_
M02713:115:GW210124A:1:1113:9528:20839	WT_amplicon	100	102	0	0	129	230	102	1	4.67e-53	189	G20R3_R2_	G20R3_
M02713:115:GW210124A:1:1113:5587:20857	WT_amplicon	100	102	0	0	129	230	102	1	4.67e-53	189	G20R3_R2_	G20R3_
M02713:115:GW210124A:1:1113:7347:20874	WT_amplicon	100	102	0	0	1	102	1	102	4.65e-53	189	G20R3_R2_	G20R3_
M02713:115:GW210124A:1:1113:24025:20880	WT_amplicon	100	102	0	0	128	229	102	1	4.65e-53	189	G20R3_R2_	G20R3_
M02713:115:GW210124A:1:1113:7424:20889	WT_amplicon	100	102	0	0	128	229	102	1	4.65e-53	189	G20R3_R2_	G20R3_
M02713:115:GW210124A:1:1113:28345:20917	WT_amplicon	100	102	0	0	1	102	1	102	4.67e-53	189	G20R3_R2_	G20R3_
M02713:115:GW210124A:1:1113:14583:21006	WT_amplicon	99.02	102	1	0	128	229	102	1	2.16e-51	183	G20R3_R2_	G20R3_
M02713:115:GW210124A:1:1113:26538:21010	WT_amplicon	100	99	0	0	1	99	4	102	2.14e-51	183	G20R3_R2_	G20R3_
M02713:115:GW210124A:1:1113:24571:21096	WT_amplicon	100	102	0	0	129	230	102	1	4.67e-53	189	G20R3_R2_	G20R3_
M02713:115:GW210124A:1:1113:22250:21099	WT_amplicon	100	102	0	0	128	229	102	1	4.65e-53	189	G20R3_R2_	G20R3_
M02713:115:GW210124A:1:1113:27559:21099	WT_amplicon	100	102	0	0	129	230	102	1	4.67e-53	189	G20R3_R2_	G20R3_
M02713:115:GW210124A:1:1113:27848:21116	WT_amplicon	100	102	0	0	1	102	1	102	4.67e-53	189	G20R3_R2_	G20R3_
M02713:115:GW210124A:1:1113:25118:21122	WT_amplicon	100	102	0	0	1	102	1	102	4.67e-53	189	G20R3_R2_	G20R3_
M02713:115:GW210124A:1:1113:19194:21142	WT_amplicon	99.01	101	1	0	129	229	102	2	7.78e-51	182	G20R3_R2_	G20R3_
M02713:115:GW210124A:1:1113:24754:21150	WT_amplicon	100	102	0	0	129	230	102	1	4.67e-53	189	G20R3_R2_	G20R3_
M02713:115:GW210124A:1:1113:10392:21167	WT_amplicon	100	102	0	0	129	230	102	1	4.67e-53	189	G20R3_R2_	G20R3_
M02713:115:GW210124A:1:1113:19350:21179	WT_amplicon	100	102	0	0	129	230	102	1	4.67e-53	189	G20R3_R2_	G20R3_
M02713:115:GW210124A:1:1113:11821:21204	WT_amplicon	100	102	0	0	128	229	102	1	4.65e-53	189	G20R3_R2_	G20R3_
M02713:115:GW210124A:1:1113:7510:21249	WT_amplicon	100	102	0	0	129	230	102	1	4.67e-53	189	G20R3_R2_	G20R3_
M02713:115:GW210124A:1:1113:19963:21291	WT_amplicon	100	102	0	0	129	230	102	1	4.67e-53	189	G20R3_R2_	G20R3_
M02713:115:GW210124A:1:1113:21195:21295	WT_amplicon	100	102	0	0	129	230	102	1	4.67e-53	189	G20R3_R2_	G20R3_
M02713:115:GW210124A:1:1113:9413:21296	WT_amplicon	99.02	102	1	0	1	102	1	102	2.14e-51	183	G20R3_R2_	G20R3_
M02713:115:GW210124A:1:1113:17184:21325	WT_amplicon	99.02	102	1	0	129	230	102	1	2.17e-51	183	G20R3_R2_	G20R3_
M02713:115:GW210124A:1:1113:10034:21346	WT_amplicon	100	102	0	0	1	102	1	102	4.39e-53	189	G20R3_R2_	G20R3_
M02713:115:GW210124A:1:1113:24476:21347	DEL_amplicon	100	135	0	0	78	212	135	1	1.94e-71	250	G20R3_R2_	G20R3_
M02713:115:GW210124A:1:1113:9249:21356	WT_amplicon	100	102	0	0	129	230	102	1	4.67e-53	189	G20R3_R2_	G20R3_
M02713:115:GW210124A:1:1113:26433:21414	WT_amplicon	100	102	0	0	128	229	102	1	4.65e-53	189	G20R3_R2_	G20R3_
M02713:115:GW210124A:1:1113:26069:21468	WT_amplicon	100	102	0	0	129	230	102	1	4.67e-53	189	G20R3_R2_	G20R3_
M02713:115:GW210124A:1:1113:9205:21477	WT_amplicon	100	102	0	0	129	230	102	1	4.67e-53	189	G20R3_R2_	G20R3_
M02713:115:GW210124A:1:1113:6398:21508	WT_amplicon	99.02	102	1	0	129	230	102	1	2.17e-51	183	G20R3_R2_	G20R3_
M02713:115:GW210124A:1:1113:13659:21530	WT_amplicon	99.01	101	1	0	128	228	102	2	7.74e-51	182	G20R3_R2_	G20R3_
M02713:115:GW210124A:1:1113:16568:21605	WT_amplicon	100	102	0	0	129	230	102	1	4.67e-53	189	G20R3_R2_	G20R3_
M02713:115:GW210124A:1:1113:24139:21626	WT_amplicon	100	102	0	0	129	230	102	1	4.67e-53	189	G20R3_R2_	G20R3_
M02713:115:GW210124A:1:1113:11600:21641	WT_amplicon	100	101	0	0	1	101	2	102	1.67e-52	187	G20R3_R2_	G20R3_
M02713:115:GW210124A:1:1113:23957:21651	WT_amplicon	100	102	0	0	129	230	102	1	4.67e-53	189	G20R3_R2_	G20R3_
M02713:115:GW210124A:1:1113:11743:21679	WT_amplicon	99.02	102	1	0	129	230	102	1	2.17e-51	183	G20R3_R2_	G20R3_
M02713:115:GW210124A:1:1113:11263:21701	WT_amplicon	100	102	0	0	129	230	102	1	4.67e-53	189	G20R3_R2_	G20R3_
M02713:115:GW210124A:1:1113:7041:21708	WT_amplicon	100	102	0	0	129	230	102	1	4.67e-53	189	G20R3_R2_	G20R3_
M02713:115:GW210124A:1:1113:20835:21733	WT_amplicon	99.02	102	1	0	1	102	1	102	2.17e-51	183	G20R3_R2_	G20R3_
M02713:115:GW210124A:1:1113:23898:21743	WT_amplicon	100	102	0	0	1	102	1	102	4.67e-53	189	G20R3_R2_	G20R3_
M02713:115:GW210124A:1:1113:27254:21769	WT_amplicon	100	102	0	0	1	102	1	102	4.67e-53	189	G20R3_R2_	G20R3_
M02713:115:GW210124A:1:1113:21008:21776	WT_amplicon	100	102	0	0	1	102	1	102	4.67e-53	189	G20R3_R2_	G20R3_
M02713:115:GW210124A:1:1113:10826:21783	WT_amplicon	100	102	0	0	129	230	102	1	4.67e-53	189	G20R3_R2_	G20R3_
M02713:115:GW210124A:1:1113:19778:21787	WT_amplicon	100	102	0	0	1	102	1	102	4.61e-53	189	G20R3_R2_	G20R3_
M02713:115:GW210124A:1:1113:5450:21793	WT_amplicon	100	102	0	0	1	102	1	102	4.67e-53	189	G20R3_R2_	G20R3_
M02713:115:GW210124A:1:1113:24852:21817	WT_amplicon	100	102	0	0	129	230	102	1	4.67e-53	189	G20R3_R2_	G20R3_
M02713:115:GW210124A:1:1113:19667:21819	WT_amplicon	100	102	0	0	129	230	102	1	4.67e-53	189	G20R3_R2_	G20R3_
M02713:115:GW210124A:1:1113:22894:21853	WT_amplicon	100	101	0	0	1	101	2	102	1.67e-52	187	G20R3_R2_	G20R3_
M02713:115:GW210124A:1:1113:12235:21937	WT_amplicon	100	102	0	0	1	102	1	102	4.67e-53	189	G20R3_R2_	G20R3_
M02713:115:GW210124A:1:1113:19807:21940	WT_amplicon	99.02	102	1	0	128	229	102	1	2.16e-51	183	G20R3_R2_	G20R3_
M02713:115:GW210124A:1:1113:18732:21950	WT_amplicon	100	102	0	0	129	230	102	1	4.67e-53	189	G20R3_R2_	G20R3_
M02713:115:GW210124A:1:1113:21304:21965	WT_amplicon	100	102	0	0	1	102	1	102	4.67e-53	189	G20R3_R2_	G20R3_
M02713:115:GW210124A:1:1113:27779:22009	WT_amplicon	100	102	0	0	1	102	1	102	4.67e-53	189	G20R3_R2_	G20R3_
M02713:115:GW210124A:1:1113:23085:22011	WT_amplicon	100	102	0	0	1	102	1	102	4.65e-53	189	G20R3_R2_	G20R3_
M02713:115:GW210124A:1:1113:12411:22018	WT_amplicon	100	102	0	0	1	102	1	102	4.65e-53	189	G20R3_R2_	G20R3_
M02713:115:GW210124A:1:1113:13593:22039	WT_amplicon	100	98	0	0	1	98	5	102	7.67e-51	182	G20R3_R2_	G20R3_
M02713:115:GW210124A:1:1113:4564:22077	WT_amplicon	100	101	0	0	1	101	2	102	1.67e-52	187	G20R3_R2_	G20R3_
M02713:115:GW210124A:1:1113:11334:22104	WT_amplicon	100	102	0	0	1	102	1	102	4.61e-53	189	G20R3_R2_	G20R3_
M02713:115:GW210124A:1:1113:9254:22112	WT_amplicon	100	102	0	0	1	102	1	102	4.67e-53	189	G20R3_R2_	G20R3_
M02713:115:GW210124A:1:1113:13778:22124	WT_amplicon	100	102	0	0	1	102	1	102	4.67e-53	189	G20R3_R2_	G20R3_
M02713:115:GW210124A:1:1113:17874:22145	WT_amplicon	99.02	102	0	1	129	229	102	1	7.78e-51	182	G20R3_R2_	G20R3_
M02713:115:GW210124A:1:1113:18587:22205	WT_amplicon	100	100	0	0	1	100	3	102	5.96e-52	185	G20R3_R2_	G20R3_
M02713:115:GW210124A:1:1113:10307:22206	WT_amplicon	100	101	0	0	1	101	2	102	1.66e-52	187	G20R3_R2_	G20R3_
M02713:115:GW210124A:1:1113:15633:22251	WT_amplicon	100	102	0	0	1	102	1	102	4.65e-53	189	G20R3_R2_	G20R3_
M02713:115:GW210124A:1:1113:15308:22252	WT_amplicon	100	101	0	0	129	229	102	2	1.67e-52	187	G20R3_R2_	G20R3_
M02713:115:GW210124A:1:1113:27346:22268	WT_amplicon	100	102	0	0	129	230	102	1	4.67e-53	189	G20R3_R2_	G20R3_
M02713:115:GW210124A:1:1113:25915:22280	WT_amplicon	99.02	102	1	0	1	102	1	102	2.17e-51	183	G20R3_R2_	G20R3_
M02713:115:GW210124A:1:1113:18927:22282	WT_amplicon	100	101	0	0	129	229	102	2	1.67e-52	187	G20R3_R2_	G20R3_
M02713:115:GW210124A:1:1113:12032:22286	WT_amplicon	100	101	0	0	1	101	2	102	1.65e-52	187	G20R3_R2_	G20R3_
M02713:115:GW210124A:1:1113:15100:22314	DEL_amplicon	99.259	135	1	0	32	166	135	1	6.98e-70	244	G20R3_R2_	G20R3_
M02713:115:GW210124A:1:1113:20576:22314	WT_amplicon	98.039	51	1	0	1	51	52	102	3.73e-23	89.8	G20R3_R2_	G20R3_
M02713:115:GW210124A:1:1113:7513:22442	WT_amplicon	100	101	0	0	128	228	102	2	1.66e-52	187	G20R3_R2_	G20R3_
M02713:115:GW210124A:1:1113:20299:22464	WT_amplicon	99.02	102	1	0	1	102	1	102	2.17e-51	183	G20R3_R2_	G20R3_
M02713:115:GW210124A:1:1113:18058:22492	WT_amplicon	100	102	0	0	1	102	1	102	4.61e-53	189	G20R3_R2_	G20R3_
M02713:115:GW210124A:1:1113:12064:22500	WT_amplicon	99.02	102	1	0	129	230	102	1	2.17e-51	183	G20R3_R2_	G20R3_
M02713:115:GW210124A:1:1113:7640:22549	WT_amplicon	100	102	0	0	1	102	1	102	4.67e-53	189	G20R3_R2_	G20R3_
M02713:115:GW210124A:1:1113:9801:22581	WT_amplicon	100	102	0	0	1	102	1	102	4.67e-53	189	G20R3_R2_	G20R3_
M02713:115:GW210124A:1:1113:18487:22588	WT_amplicon	100	102	0	0	1	102	1	102	4.67e-53	189	G20R3_R2_	G20R3_
M02713:115:GW210124A:1:1113:12525:22612	WT_amplicon	99.02	102	1	0	1	102	1	102	2.16e-51	183	G20R3_R2_	G20R3_
M02713:115:GW210124A:1:1113:4633:22631	WT_amplicon	100	102	0	0	128	229	102	1	4.65e-53	189	G20R3_R2_	G20R3_
M02713:115:GW210124A:1:1113:11503:22640	WT_amplicon	100	102	0	0	1	102	1	102	4.67e-53	189	G20R3_R2_	G20R3_
M02713:115:GW210124A:1:1113:17982:22646	WT_amplicon	100	102	0	0	128	229	102	1	4.65e-53	189	G20R3_R2_	G20R3_
M02713:115:GW210124A:1:1113:19422:22683	WT_amplicon	100	102	0	0	128	229	102	1	4.65e-53	189	G20R3_R2_	G20R3_
M02713:115:GW210124A:1:1113:9232:22704	WT_amplicon	100	102	0	0	1	102	1	102	4.65e-53	189	G20R3_R2_	G20R3_
M02713:115:GW210124A:1:1113:15876:22721	WT_amplicon	100	102	0	0	1	102	1	102	4.67e-53	189	G20R3_R2_	G20R3_
M02713:115:GW210124A:1:1113:17010:22725	WT_amplicon	100	102	0	0	1	102	1	102	4.67e-53	189	G20R3_R2_	G20R3_
M02713:115:GW210124A:1:1113:20148:22744	WT_amplicon	100	102	0	0	1	102	1	102	4.67e-53	189	G20R3_R2_	G20R3_
M02713:115:GW210124A:1:1113:8243:22764	WT_amplicon	100	102	0	0	1	102	1	102	4.67e-53	189	G20R3_R2_	G20R3_
M02713:115:GW210124A:1:1113:23940:22789	WT_amplicon	100	102	0	0	1	102	1	102	4.67e-53	189	G20R3_R2_	G20R3_
M02713:115:GW210124A:1:1113:6596:22817	WT_amplicon	100	102	0	0	1	102	1	102	4.67e-53	189	G20R3_R2_	G20R3_
M02713:115:GW210124A:1:1113:15540:22827	WT_amplicon	100	102	0	0	1	102	1	102	4.67e-53	189	G20R3_R2_	G20R3_
M02713:115:GW210124A:1:1113:10179:22862	WT_amplicon	100	102	0	0	129	230	102	1	4.67e-53	189	G20R3_R2_	G20R3_
M02713:115:GW210124A:1:1113:25213:22896	WT_amplicon	100	102	0	0	1	102	1	102	4.67e-53	189	G20R3_R2_	G20R3_
M02713:115:GW210124A:1:1113:6806:22973	WT_amplicon	100	101	0	0	1	101	2	102	1.67e-52	187	G20R3_R2_	G20R3_
M02713:115:GW210124A:1:1113:24543:22976	WT_amplicon	100	102	0	0	1	102	1	102	4.65e-53	189	G20R3_R2_	G20R3_
M02713:115:GW210124A:1:1113:14573:23052	WT_amplicon	100	102	0	0	1	102	1	102	4.67e-53	189	G20R3_R2_	G20R3_
M02713:115:GW210124A:1:1113:15984:23058	WT_amplicon	100	102	0	0	128	229	102	1	4.65e-53	189	G20R3_R2_	G20R3_
M02713:115:GW210124A:1:1113:21877:23094	WT_amplicon	100	102	0	0	1	102	1	102	4.65e-53	189	G20R3_R2_	G20R3_
M02713:115:GW210124A:1:1113:12882:23098	WT_amplicon	100	102	0	0	129	230	102	1	4.67e-53	189	G20R3_R2_	G20R3_
M02713:115:GW210124A:1:1113:20041:23138	WT_amplicon	100	101	0	0	128	228	102	2	1.66e-52	187	G20R3_R2_	G20R3_
M02713:115:GW210124A:1:1113:11161:23150	WT_amplicon	100	101	0	0	1	101	2	102	1.67e-52	187	G20R3_R2_	G20R3_
M02713:115:GW210124A:1:1113:9370:23177	WT_amplicon	99.02	102	1	0	129	230	102	1	2.17e-51	183	G20R3_R2_	G20R3_
M02713:115:GW210124A:1:1113:21350:23185	WT_amplicon	100	102	0	0	1	102	1	102	4.65e-53	189	G20R3_R2_	G20R3_
M02713:115:GW210124A:1:1113:13297:23185	WT_amplicon	99.02	102	1	0	128	229	102	1	2.16e-51	183	G20R3_R2_	G20R3_
M02713:115:GW210124A:1:1113:17733:23202	WT_amplicon	100	102	0	0	129	230	102	1	4.67e-53	189	G20R3_R2_	G20R3_
M02713:115:GW210124A:1:1113:24613:23235	WT_amplicon	100	102	0	0	128	229	102	1	4.65e-53	189	G20R3_R2_	G20R3_
M02713:115:GW210124A:1:1113:13722:23248	WT_amplicon	100	102	0	0	129	230	102	1	4.67e-53	189	G20R3_R2_	G20R3_
M02713:115:GW210124A:1:1113:23082:23301	WT_amplicon	100	102	0	0	128	229	102	1	4.65e-53	189	G20R3_R2_	G20R3_
M02713:115:GW210124A:1:1113:14065:23323	WT_amplicon	100	101	0	0	1	101	2	102	1.66e-52	187	G20R3_R2_	G20R3_
M02713:115:GW210124A:1:1113:26268:23383	WT_amplicon	99.02	102	1	0	1	102	1	102	2.17e-51	183	G20R3_R2_	G20R3_
M02713:115:GW210124A:1:1113:21048:23394	WT_amplicon	100	101	0	0	1	101	2	102	1.66e-52	187	G20R3_R2_	G20R3_
M02713:115:GW210124A:1:1113:7784:23395	WT_amplicon	100	102	0	0	129	230	102	1	4.67e-53	189	G20R3_R2_	G20R3_
M02713:115:GW210124A:1:1113:9067:23454	WT_amplicon	100	102	0	0	129	230	102	1	4.67e-53	189	G20R3_R2_	G20R3_
M02713:115:GW210124A:1:1113:27033:23458	WT_amplicon	100	102	0	0	1	102	1	102	4.65e-53	189	G20R3_R2_	G20R3_
M02713:115:GW210124A:1:1113:11214:23478	WT_amplicon	100	100	0	0	129	228	102	3	5.99e-52	185	G20R3_R2_	G20R3_
M02713:115:GW210124A:1:1113:13529:23491	WT_amplicon	100	102	0	0	128	229	102	1	4.65e-53	189	G20R3_R2_	G20R3_
M02713:115:GW210124A:1:1113:22469:23514	WT_amplicon	100	102	0	0	128	229	102	1	4.65e-53	189	G20R3_R2_	G20R3_
M02713:115:GW210124A:1:1113:14237:23542	WT_amplicon	100	102	0	0	1	102	1	102	4.65e-53	189	G20R3_R2_	G20R3_
M02713:115:GW210124A:1:1113:10966:23550	WT_amplicon	100	102	0	0	128	229	102	1	4.65e-53	189	G20R3_R2_	G20R3_
M02713:115:GW210124A:1:1113:8497:23609	WT_amplicon	100	102	0	0	129	230	102	1	4.67e-53	189	G20R3_R2_	G20R3_
M02713:115:GW210124A:1:1113:7049:23610	WT_amplicon	100	102	0	0	1	102	1	102	4.65e-53	189	G20R3_R2_	G20R3_
M02713:115:GW210124A:1:1113:10647:23669	WT_amplicon	100	102	0	0	129	230	102	1	4.67e-53	189	G20R3_R2_	G20R3_
M02713:115:GW210124A:1:1113:13562:23792	WT_amplicon	99.02	102	1	0	1	102	1	102	2.16e-51	183	G20R3_R2_	G20R3_
M02713:115:GW210124A:1:1113:20647:23827	WT_amplicon	100	102	0	0	1	102	1	102	4.67e-53	189	G20R3_R2_	G20R3_
M02713:115:GW210124A:1:1113:12539:23833	WT_amplicon	100	102	0	0	1	102	1	102	4.67e-53	189	G20R3_R2_	G20R3_
M02713:115:GW210124A:1:1113:21386:23849	WT_amplicon	100	102	0	0	1	102	1	102	4.67e-53	189	G20R3_R2_	G20R3_
M02713:115:GW210124A:1:1113:22446:23858	WT_amplicon	100	102	0	0	128	229	102	1	4.65e-53	189	G20R3_R2_	G20R3_
M02713:115:GW210124A:1:1113:5173:23866	WT_amplicon	100	102	0	0	1	102	1	102	4.67e-53	189	G20R3_R2_	G20R3_
M02713:115:GW210124A:1:1113:9840:23877	WT_amplicon	100	102	0	0	128	229	102	1	4.65e-53	189	G20R3_R2_	G20R3_
M02713:115:GW210124A:1:1113:18325:23911	WT_amplicon	100	102	0	0	1	102	1	102	4.67e-53	189	G20R3_R2_	G20R3_
M02713:115:GW210124A:1:1113:14645:23926	WT_amplicon	100	102	0	0	1	102	1	102	4.67e-53	189	G20R3_R2_	G20R3_
M02713:115:GW210124A:1:1113:15035:24002	WT_amplicon	100	102	0	0	129	230	102	1	4.67e-53	189	G20R3_R2_	G20R3_
M02713:115:GW210124A:1:1113:11810:24030	WT_amplicon	100	102	0	0	129	230	102	1	4.67e-53	189	G20R3_R2_	G20R3_
M02713:115:GW210124A:1:1113:22543:24042	WT_amplicon	100	102	0	0	129	230	102	1	4.67e-53	189	G20R3_R2_	G20R3_
M02713:115:GW210124A:1:1113:7469:24060	WT_amplicon	100	102	0	0	128	229	102	1	4.65e-53	189	G20R3_R2_	G20R3_
M02713:115:GW210124A:1:1113:16684:24083	WT_amplicon	100	102	0	0	129	230	102	1	4.67e-53	189	G20R3_R2_	G20R3_
M02713:115:GW210124A:1:1113:21390:24135	WT_amplicon	99.02	102	1	0	1	102	1	102	2.16e-51	183	G20R3_R2_	G20R3_
M02713:115:GW210124A:1:1113:16960:24144	WT_amplicon	100	102	0	0	1	102	1	102	4.67e-53	189	G20R3_R2_	G20R3_
M02713:115:GW210124A:1:1113:15885:24145	WT_amplicon	100	102	0	0	129	230	102	1	4.67e-53	189	G20R3_R2_	G20R3_
M02713:115:GW210124A:1:1113:7012:24169	WT_amplicon	100	102	0	0	1	102	1	102	4.65e-53	189	G20R3_R2_	G20R3_
M02713:115:GW210124A:1:1113:20556:24189	WT_amplicon	100	102	0	0	128	229	102	1	4.65e-53	189	G20R3_R2_	G20R3_
M02713:115:GW210124A:1:1113:18486:24217	WT_amplicon	100	101	0	0	129	229	102	2	1.67e-52	187	G20R3_R2_	G20R3_
M02713:115:GW210124A:1:1113:15808:24246	WT_amplicon	100	102	0	0	128	229	102	1	4.65e-53	189	G20R3_R2_	G20R3_
M02713:115:GW210124A:1:1113:23668:24256	WT_amplicon	100	101	0	0	129	229	102	2	1.67e-52	187	G20R3_R2_	G20R3_
M02713:115:GW210124A:1:1113:9749:24284	WT_amplicon	100	102	0	0	1	102	1	102	4.67e-53	189	G20R3_R2_	G20R3_
M02713:115:GW210124A:1:1113:10172:24289	WT_amplicon	100	102	0	0	1	102	1	102	4.65e-53	189	G20R3_R2_	G20R3_
M02713:115:GW210124A:1:1113:11743:24317	WT_amplicon	100	99	0	0	1	99	99	1	9.02e-52	183	G20R3_R2_	G20R3_
M02713:115:GW210124A:1:1113:17272:24332	WT_amplicon	99.02	102	1	0	128	229	102	1	2.16e-51	183	G20R3_R2_	G20R3_
M02713:115:GW210124A:1:1113:21700:24408	WT_amplicon	100	102	0	0	129	230	102	1	4.67e-53	189	G20R3_R2_	G20R3_
M02713:115:GW210124A:1:1113:13006:24439	WT_amplicon	100	102	0	0	129	230	102	1	4.67e-53	189	G20R3_R2_	G20R3_
M02713:115:GW210124A:1:1113:23008:24450	WT_amplicon	99.02	102	1	0	128	229	102	1	2.16e-51	183	G20R3_R2_	G20R3_
M02713:115:GW210124A:1:1113:23856:24476	WT_amplicon	100	102	0	0	81	182	102	1	3.66e-53	189	G20R3_R2_	G20R3_
M02713:115:GW210124A:1:1113:16236:24478	WT_amplicon	99.02	102	1	0	1	102	1	102	2.16e-51	183	G20R3_R2_	G20R3_
M02713:115:GW210124A:1:1113:5799:24489	WT_amplicon	99.02	102	1	0	129	230	102	1	2.17e-51	183	G20R3_R2_	G20R3_
M02713:115:GW210124A:1:1113:23114:24513	WT_amplicon	99.02	102	1	0	1	102	1	102	2.17e-51	183	G20R3_R2_	G20R3_
M02713:115:GW210124A:1:1113:14481:24565	WT_amplicon	100	102	0	0	128	229	102	1	4.65e-53	189	G20R3_R2_	G20R3_
M02713:115:GW210124A:1:1113:10030:24594	WT_amplicon	100	102	0	0	1	102	1	102	4.67e-53	189	G20R3_R2_	G20R3_
M02713:115:GW210124A:1:1113:23907:24613	WT_amplicon	100	102	0	0	128	229	102	1	4.65e-53	189	G20R3_R2_	G20R3_
M02713:115:GW210124A:1:1113:17033:24614	WT_amplicon	100	99	0	0	1	99	1	99	2.17e-51	183	G20R3_R2_	G20R3_
M02713:115:GW210124A:1:1113:10992:24617	WT_amplicon	100	102	0	0	129	230	102	1	4.67e-53	189	G20R3_R2_	G20R3_
M02713:115:GW210124A:1:1113:24070:24626	WT_amplicon	100	102	0	0	1	102	1	102	4.67e-53	189	G20R3_R2_	G20R3_
M02713:115:GW210124A:1:1113:16833:24645	WT_amplicon	100	102	0	0	1	102	1	102	4.65e-53	189	G20R3_R2_	G20R3_
M02713:115:GW210124A:1:1113:24374:24672	WT_amplicon	100	102	0	0	128	229	102	1	4.65e-53	189	G20R3_R2_	G20R3_
M02713:115:GW210124A:1:1113:22032:24680	WT_amplicon	100	102	0	0	1	102	1	102	4.67e-53	189	G20R3_R2_	G20R3_
M02713:115:GW210124A:1:1113:8388:24687	WT_amplicon	99.02	102	1	0	128	229	102	1	2.16e-51	183	G20R3_R2_	G20R3_
M02713:115:GW210124A:1:1113:21786:24687	WT_amplicon	100	102	0	0	1	102	1	102	4.65e-53	189	G20R3_R2_	G20R3_
M02713:115:GW210124A:1:1113:5625:24727	WT_amplicon	99.02	102	1	0	129	230	102	1	2.17e-51	183	G20R3_R2_	G20R3_
M02713:115:GW210124A:1:1113:8482:24772	WT_amplicon	100	102	0	0	128	229	102	1	4.65e-53	189	G20R3_R2_	G20R3_
M02713:115:GW210124A:1:1113:23732:24831	WT_amplicon	99.02	102	1	0	129	230	102	1	2.17e-51	183	G20R3_R2_	G20R3_
M02713:115:GW210124A:1:1113:24325:24832	WT_amplicon	100	102	0	0	1	102	1	102	4.67e-53	189	G20R3_R2_	G20R3_
M02713:115:GW210124A:1:1113:16768:24846	WT_amplicon	99.02	102	1	0	1	102	1	102	2.17e-51	183	G20R3_R2_	G20R3_
M02713:115:GW210124A:1:1113:16636:25095	WT_amplicon	100	102	0	0	1	102	1	102	4.67e-53	189	G20R3_R2_	G20R3_
M02713:115:GW210124A:1:1113:18321:25156	WT_amplicon	100	102	0	0	128	229	102	1	4.65e-53	189	G20R3_R2_	G20R3_
M02713:115:GW210124A:1:1113:7861:25284	WT_amplicon	100	102	0	0	128	229	102	1	4.65e-53	189	G20R3_R2_	G20R3_
M02713:115:GW210124A:1:1113:10368:25331	WT_amplicon	100	102	0	0	128	229	102	1	4.65e-53	189	G20R3_R2_	G20R3_
M02713:115:GW210124A:1:1113:7272:25363	WT_amplicon	99.02	102	1	0	129	230	102	1	2.17e-51	183	G20R3_R2_	G20R3_
M02713:115:GW210124A:1:1113:10396:25371	WT_amplicon	100	102	0	0	129	230	102	1	4.67e-53	189	G20R3_R2_	G20R3_
M02713:115:GW210124A:1:1113:17512:25398	WT_amplicon	99.01	101	1	0	128	228	102	2	7.74e-51	182	G20R3_R2_	G20R3_
M02713:115:GW210124A:1:1113:15068:25521	WT_amplicon	100	102	0	0	1	102	1	102	4.67e-53	189	G20R3_R2_	G20R3_
M02713:115:GW210124A:1:1113:16157:25547	WT_amplicon	98.039	102	2	0	1	102	1	102	1.01e-49	178	G20R3_R2_	G20R3_
M02713:115:GW210124A:1:1113:15014:25549	WT_amplicon	100	102	0	0	129	230	102	1	4.67e-53	189	G20R3_R2_	G20R3_
M02713:115:GW210124A:1:1113:9874:25550	WT_amplicon	100	102	0	0	129	230	102	1	4.67e-53	189	G20R3_R2_	G20R3_
M02713:115:GW210124A:1:1113:7675:25567	WT_amplicon	100	102	0	0	1	102	1	102	4.67e-53	189	G20R3_R2_	G20R3_
M02713:115:GW210124A:1:1113:11584:25583	WT_amplicon	100	102	0	0	1	102	1	102	4.67e-53	189	G20R3_R2_	G20R3_
M02713:115:GW210124A:1:1113:24843:25584	WT_amplicon	100	102	0	0	128	229	102	1	4.65e-53	189	G20R3_R2_	G20R3_
M02713:115:GW210124A:1:1113:6308:25591	WT_amplicon	100	102	0	0	1	102	1	102	4.67e-53	189	G20R3_R2_	G20R3_
M02713:115:GW210124A:1:1113:20271:25604	WT_amplicon	100	102	0	0	1	102	1	102	4.42e-53	189	G20R3_R2_	G20R3_
M02713:115:GW210124A:1:1113:16161:25645	WT_amplicon	100	102	0	0	1	102	1	102	4.67e-53	189	G20R3_R2_	G20R3_
M02713:115:GW210124A:1:1113:13647:25707	WT_amplicon	100	102	0	0	128	229	102	1	4.65e-53	189	G20R3_R2_	G20R3_
M02713:115:GW210124A:1:1113:6516:25782	WT_amplicon	99.02	102	1	0	129	230	102	1	2.17e-51	183	G20R3_R2_	G20R3_
M02713:115:GW210124A:1:1113:11912:25789	WT_amplicon	100	102	0	0	1	102	1	102	4.67e-53	189	G20R3_R2_	G20R3_
M02713:115:GW210124A:1:1113:21507:25818	WT_amplicon	99.02	102	1	0	1	102	1	102	2.17e-51	183	G20R3_R2_	G20R3_
M02713:115:GW210124A:1:1113:12508:25861	WT_amplicon	100	102	0	0	128	229	102	1	4.65e-53	189	G20R3_R2_	G20R3_
M02713:115:GW210124A:1:1113:9168:26019	WT_amplicon	100	102	0	0	1	102	1	102	4.67e-53	189	G20R3_R2_	G20R3_
M02713:115:GW210124A:1:1113:22280:26084	WT_amplicon	100	102	0	0	129	230	102	1	4.67e-53	189	G20R3_R2_	G20R3_
M02713:115:GW210124A:1:1113:11406:26110	WT_amplicon	100	101	0	0	1	101	2	102	1.67e-52	187	G20R3_R2_	G20R3_
M02713:115:GW210124A:1:1113:14887:26182	WT_amplicon	100	102	0	0	1	102	1	102	4.67e-53	189	G20R3_R2_	G20R3_
M02713:115:GW210124A:1:1113:15051:26193	WT_amplicon	99.02	102	1	0	129	230	102	1	2.17e-51	183	G20R3_R2_	G20R3_
M02713:115:GW210124A:1:1113:20490:26195	WT_amplicon	100	101	0	0	1	101	2	102	1.67e-52	187	G20R3_R2_	G20R3_
M02713:115:GW210124A:1:1113:18577:26219	WT_amplicon	100	102	0	0	1	102	1	102	4.67e-53	189	G20R3_R2_	G20R3_
M02713:115:GW210124A:1:1113:13684:26296	WT_amplicon	100	102	0	0	1	102	1	102	4.67e-53	189	G20R3_R2_	G20R3_
M02713:115:GW210124A:1:1113:15494:26368	WT_amplicon	99.02	102	1	0	1	102	1	102	2.17e-51	183	G20R3_R2_	G20R3_
M02713:115:GW210124A:1:1113:19269:26408	WT_amplicon	100	102	0	0	1	102	1	102	4.67e-53	189	G20R3_R2_	G20R3_
M02713:115:GW210124A:1:1113:19959:26475	WT_amplicon	100	102	0	0	128	229	102	1	4.65e-53	189	G20R3_R2_	G20R3_
M02713:115:GW210124A:1:1113:21520:26550	WT_amplicon	100	102	0	0	1	102	1	102	4.67e-53	189	G20R3_R2_	G20R3_
M02713:115:GW210124A:1:1113:15107:26569	WT_amplicon	100	102	0	0	1	102	1	102	4.67e-53	189	G20R3_R2_	G20R3_
M02713:115:GW210124A:1:1113:21046:26607	WT_amplicon	100	102	0	0	1	102	1	102	4.67e-53	189	G20R3_R2_	G20R3_
M02713:115:GW210124A:1:1113:16923:26620	WT_amplicon	99.02	102	1	0	129	230	102	1	2.17e-51	183	G20R3_R2_	G20R3_
M02713:115:GW210124A:1:1113:21764:26646	WT_amplicon	100	102	0	0	1	102	1	102	4.65e-53	189	G20R3_R2_	G20R3_
M02713:115:GW210124A:1:1113:19138:26796	WT_amplicon	99.02	102	1	0	1	102	1	102	2.17e-51	183	G20R3_R2_	G20R3_
M02713:115:GW210124A:1:1113:14032:26816	WT_amplicon	99.02	102	1	0	1	102	1	102	2.16e-51	183	G20R3_R2_	G20R3_
M02713:115:GW210124A:1:1113:15042:26904	WT_amplicon	100	102	0	0	128	229	102	1	4.65e-53	189	G20R3_R2_	G20R3_
M02713:115:GW210124A:1:1113:15144:26983	WT_amplicon	100	102	0	0	128	229	102	1	4.65e-53	189	G20R3_R2_	G20R3_
M02713:115:GW210124A:1:1113:16734:26984	DEL_amplicon	100	135	0	0	6	140	135	1	1.25e-71	250	G20R3_R2_	G20R3_
M02713:115:GW210124A:1:1113:13561:27062	WT_amplicon	100	102	0	0	129	230	102	1	4.67e-53	189	G20R3_R2_	G20R3_
M02713:115:GW210124A:1:1113:18498:27144	WT_amplicon	100	102	0	0	129	230	102	1	4.67e-53	189	G20R3_R2_	G20R3_
M02713:115:GW210124A:1:1113:16943:27206	WT_amplicon	100	102	0	0	129	230	102	1	4.67e-53	189	G20R3_R2_	G20R3_
M02713:115:GW210124A:1:1113:11405:27237	WT_amplicon	100	102	0	0	129	230	102	1	4.67e-53	189	G20R3_R2_	G20R3_
M02713:115:GW210124A:1:1113:19362:27240	WT_amplicon	100	34	0	0	1	34	69	102	2.03e-15	63.9	G20R3_R2_	G20R3_
M02713:115:GW210124A:1:1113:8711:27246	WT_amplicon	100	101	0	0	1	101	2	102	1.67e-52	187	G20R3_R2_	G20R3_
M02713:115:GW210124A:1:1113:17145:27284	WT_amplicon	100	102	0	0	1	102	1	102	4.67e-53	189	G20R3_R2_	G20R3_
M02713:115:GW210124A:1:1113:18992:27287	WT_amplicon	100	101	0	0	129	229	102	2	1.67e-52	187	G20R3_R2_	G20R3_
M02713:115:GW210124A:1:1113:10988:27304	WT_amplicon	100	102	0	0	1	102	1	102	4.67e-53	189	G20R3_R2_	G20R3_
M02713:115:GW210124A:1:1113:13263:27382	WT_amplicon	100	102	0	0	1	102	1	102	4.67e-53	189	G20R3_R2_	G20R3_
M02713:115:GW210124A:1:1113:18842:27420	WT_amplicon	100	102	0	0	128	229	102	1	4.65e-53	189	G20R3_R2_	G20R3_
M02713:115:GW210124A:1:1113:10875:27432	WT_amplicon	100	102	0	0	129	230	102	1	4.67e-53	189	G20R3_R2_	G20R3_
M02713:115:GW210124A:1:1113:20133:27436	WT_amplicon	100	102	0	0	1	102	1	102	4.63e-53	189	G20R3_R2_	G20R3_
M02713:115:GW210124A:1:1113:19804:27454	WT_amplicon	100	102	0	0	1	102	1	102	4.65e-53	189	G20R3_R2_	G20R3_
M02713:115:GW210124A:1:1113:9163:27606	WT_amplicon	100	100	0	0	1	100	3	102	5.99e-52	185	G20R3_R2_	G20R3_
M02713:115:GW210124A:1:1113:14124:27614	WT_amplicon	100	102	0	0	129	230	102	1	4.67e-53	189	G20R3_R2_	G20R3_
M02713:115:GW210124A:1:1113:10360:27632	WT_amplicon	100	102	0	0	1	102	1	102	4.67e-53	189	G20R3_R2_	G20R3_
M02713:115:GW210124A:1:1113:16201:27663	WT_amplicon	100	102	0	0	128	229	102	1	4.65e-53	189	G20R3_R2_	G20R3_
M02713:115:GW210124A:1:1113:13871:27753	WT_amplicon	100	102	0	0	128	229	102	1	4.65e-53	189	G20R3_R2_	G20R3_
M02713:115:GW210124A:1:1113:12471:27816	WT_amplicon	100	102	0	0	1	102	1	102	4.67e-53	189	G20R3_R2_	G20R3_
M02713:115:GW210124A:1:1113:19209:27910	WT_amplicon	100	64	0	0	1	64	39	102	3.66e-32	119	G20R3_R2_	G20R3_
M02713:115:GW210124A:1:1113:13464:27979	WT_amplicon	100	102	0	0	1	102	1	102	4.67e-53	189	G20R3_R2_	G20R3_
M02713:115:GW210124A:1:1113:19583:27979	WT_amplicon	100	101	0	0	1	101	2	102	1.67e-52	187	G20R3_R2_	G20R3_
M02713:115:GW210124A:1:1113:13559:27990	WT_amplicon	100	102	0	0	1	102	1	102	4.65e-53	189	G20R3_R2_	G20R3_
M02713:115:GW210124A:1:1113:19496:28146	WT_amplicon	100	102	0	0	129	230	102	1	4.67e-53	189	G20R3_R2_	G20R3_
M02713:115:GW210124A:1:1113:10667:28228	WT_amplicon	100	102	0	0	1	102	1	102	4.65e-53	189	G20R3_R2_	G20R3_
M02713:115:GW210124A:1:1113:20169:28363	WT_amplicon	100	102	0	0	1	102	1	102	4.67e-53	189	G20R3_R2_	G20R3_
M02713:115:GW210124A:1:1113:14806:28831	WT_amplicon	100	101	0	0	1	101	2	102	1.67e-52	187	G20R3_R2_	G20R3_
M02713:115:GW210124A:1:1113:16974:28848	WT_amplicon	100	102	0	0	1	102	1	102	4.65e-53	189	G20R3_R2_	G20R3_
M02713:115:GW210124A:1:1113:14512:28957	WT_amplicon	99.02	102	1	0	129	230	102	1	2.17e-51	183	G20R3_R2_	G20R3_
M02713:115:GW210124A:1:1113:16687:28984	WT_amplicon	100	102	0	0	128	229	102	1	4.65e-53	189	G20R3_R2_	G20R3_
M02713:115:GW210124A:1:1113:14843:29001	WT_amplicon	99.01	101	1	0	130	230	101	1	7.81e-51	182	G20R3_R2_	G20R3_
M02713:115:GW210124A:1:1113:17643:29161	WT_amplicon	100	101	0	0	1	101	2	102	1.67e-52	187	G20R3_R2_	G20R3_
M02713:115:GW210124A:1:1113:13997:29181	WT_amplicon	97.059	102	3	0	129	230	102	1	4.7e-48	172	G20R3_R2_	G20R3_
M02713:115:GW210124A:1:1113:16706:29257	WT_amplicon	100	102	0	0	1	102	1	102	4.67e-53	189	G20R3_R2_	G20R3_
M02713:115:GW210124A:1:2101:15384:1470	WT_amplicon	100	102	0	0	1	102	1	102	4.65e-53	189	G20R3_R2_	G20R3_
M02713:115:GW210124A:1:2101:18174:1917	WT_amplicon	100	102	0	0	1	102	1	102	4.65e-53	189	G20R3_R2_	G20R3_
M02713:115:GW210124A:1:2101:19207:2049	WT_amplicon	99.02	102	1	0	1	102	1	102	2.17e-51	183	G20R3_R2_	G20R3_
M02713:115:GW210124A:1:2101:19192:2073	WT_amplicon	100	102	0	0	129	230	102	1	4.67e-53	189	G20R3_R2_	G20R3_
M02713:115:GW210124A:1:2101:16715:2287	WT_amplicon	100	102	0	0	1	102	1	102	4.67e-53	189	G20R3_R2_	G20R3_
M02713:115:GW210124A:1:2101:20607:2317	WT_amplicon	98.039	102	2	0	128	229	102	1	1.01e-49	178	G20R3_R2_	G20R3_
M02713:115:GW210124A:1:2101:13160:2334	WT_amplicon	100	102	0	0	1	102	1	102	4.67e-53	189	G20R3_R2_	G20R3_
M02713:115:GW210124A:1:2101:19446:2336	WT_amplicon	100	102	0	0	129	230	102	1	4.67e-53	189	G20R3_R2_	G20R3_
M02713:115:GW210124A:1:2101:17117:2462	WT_amplicon	100	102	0	0	129	230	102	1	4.67e-53	189	G20R3_R2_	G20R3_
M02713:115:GW210124A:1:2101:15477:2731	WT_amplicon	100	101	0	0	1	101	2	102	1.67e-52	187	G20R3_R2_	G20R3_
M02713:115:GW210124A:1:2101:10054:2759	WT_amplicon	100	102	0	0	1	102	1	102	4.67e-53	189	G20R3_R2_	G20R3_
M02713:115:GW210124A:1:2101:11495:2923	WT_amplicon	98.039	102	2	0	129	230	102	1	1.01e-49	178	G20R3_R2_	G20R3_
M02713:115:GW210124A:1:2101:9660:2927	WT_amplicon	100	102	0	0	128	229	102	1	4.65e-53	189	G20R3_R2_	G20R3_
M02713:115:GW210124A:1:2101:16141:2980	WT_amplicon	100	101	0	0	1	101	2	102	1.67e-52	187	G20R3_R2_	G20R3_
M02713:115:GW210124A:1:2101:17907:2991	WT_amplicon	100	102	0	0	129	230	102	1	4.67e-53	189	G20R3_R2_	G20R3_
M02713:115:GW210124A:1:2101:14614:3046	WT_amplicon	99.02	102	1	0	1	102	1	102	2.16e-51	183	G20R3_R2_	G20R3_
M02713:115:GW210124A:1:2101:16213:3047	WT_amplicon	100	101	0	0	1	101	2	102	1.66e-52	187	G20R3_R2_	G20R3_
M02713:115:GW210124A:1:2101:22275:3110	WT_amplicon	99.02	102	1	0	129	230	102	1	2.17e-51	183	G20R3_R2_	G20R3_
M02713:115:GW210124A:1:2101:8713:3269	WT_amplicon	100	102	0	0	1	102	1	102	4.67e-53	189	G20R3_R2_	G20R3_
M02713:115:GW210124A:1:2101:11008:3296	WT_amplicon	100	102	0	0	1	102	1	102	4.67e-53	189	G20R3_R2_	G20R3_
M02713:115:GW210124A:1:2101:19487:3361	WT_amplicon	100	101	0	0	129	229	102	2	1.67e-52	187	G20R3_R2_	G20R3_
M02713:115:GW210124A:1:2101:17809:3496	WT_amplicon	99.02	102	1	0	1	102	1	102	2.17e-51	183	G20R3_R2_	G20R3_
M02713:115:GW210124A:1:2101:17936:3558	WT_amplicon	100	102	0	0	107	208	102	1	4.2e-53	189	G20R3_R2_	G20R3_
M02713:115:GW210124A:1:2101:15587:3818	WT_amplicon	99.02	102	1	0	1	102	1	102	2.16e-51	183	G20R3_R2_	G20R3_
M02713:115:GW210124A:1:2101:19018:3833	WT_amplicon	100	102	0	0	129	230	102	1	4.67e-53	189	G20R3_R2_	G20R3_
M02713:115:GW210124A:1:2101:22885:3842	WT_amplicon	97.059	102	3	0	128	229	102	1	4.68e-48	172	G20R3_R2_	G20R3_
M02713:115:GW210124A:1:2101:12436:4081	WT_amplicon	99.01	101	1	0	129	229	102	2	7.78e-51	182	G20R3_R2_	G20R3_
M02713:115:GW210124A:1:2101:23311:4083	WT_amplicon	100	102	0	0	129	230	102	1	4.67e-53	189	G20R3_R2_	G20R3_
M02713:115:GW210124A:1:2101:7876:4300	WT_amplicon	100	101	0	0	128	228	102	2	1.66e-52	187	G20R3_R2_	G20R3_
M02713:115:GW210124A:1:2101:20972:4360	WT_amplicon	99.02	102	1	0	1	102	1	102	2.16e-51	183	G20R3_R2_	G20R3_
M02713:115:GW210124A:1:2101:21671:4436	WT_amplicon	100	101	0	0	2	102	2	102	1.68e-52	187	G20R3_R2_	G20R3_
M02713:115:GW210124A:1:2101:10348:4438	WT_amplicon	98.039	102	2	0	129	230	102	1	1.01e-49	178	G20R3_R2_	G20R3_
M02713:115:GW210124A:1:2101:7997:4444	WT_amplicon	99.01	101	1	0	1	101	2	102	7.74e-51	182	G20R3_R2_	G20R3_
M02713:115:GW210124A:1:2101:17366:4479	WT_amplicon	100	102	0	0	128	229	102	1	4.65e-53	189	G20R3_R2_	G20R3_
M02713:115:GW210124A:1:2101:23668:4738	WT_amplicon	100	102	0	0	128	229	102	1	4.65e-53	189	G20R3_R2_	G20R3_
M02713:115:GW210124A:1:2101:10773:4742	WT_amplicon	100	101	0	0	1	101	2	102	1.67e-52	187	G20R3_R2_	G20R3_
M02713:115:GW210124A:1:2101:23216:4803	WT_amplicon	100	102	0	0	1	102	1	102	4.67e-53	189	G20R3_R2_	G20R3_
M02713:115:GW210124A:1:2101:12352:4852	WT_amplicon	99.02	102	1	0	129	230	102	1	2.17e-51	183	G20R3_R2_	G20R3_
M02713:115:GW210124A:1:2101:18187:4890	WT_amplicon	100	102	0	0	1	102	1	102	4.67e-53	189	G20R3_R2_	G20R3_
M02713:115:GW210124A:1:2101:10651:4943	WT_amplicon	99.02	102	1	0	128	229	102	1	2.16e-51	183	G20R3_R2_	G20R3_
M02713:115:GW210124A:1:2101:19452:4990	WT_amplicon	99.02	102	1	0	129	230	102	1	2.17e-51	183	G20R3_R2_	G20R3_
M02713:115:GW210124A:1:2101:10827:5109	WT_amplicon	100	101	0	0	1	101	2	102	1.67e-52	187	G20R3_R2_	G20R3_
M02713:115:GW210124A:1:2101:7194:5126	WT_amplicon	100	102	0	0	1	102	1	102	4.67e-53	189	G20R3_R2_	G20R3_
M02713:115:GW210124A:1:2101:14206:5209	WT_amplicon	100	102	0	0	1	102	1	102	4.67e-53	189	G20R3_R2_	G20R3_
M02713:115:GW210124A:1:2101:16231:5240	WT_amplicon	100	102	0	0	1	102	1	102	4.67e-53	189	G20R3_R2_	G20R3_
M02713:115:GW210124A:1:2101:10540:5316	WT_amplicon	99.02	102	1	0	1	102	1	102	2.16e-51	183	G20R3_R2_	G20R3_
M02713:115:GW210124A:1:2101:22752:5321	WT_amplicon	100	102	0	0	1	102	1	102	4.67e-53	189	G20R3_R2_	G20R3_
M02713:115:GW210124A:1:2101:14188:5344	WT_amplicon	99.02	102	1	0	128	229	102	1	2.16e-51	183	G20R3_R2_	G20R3_
M02713:115:GW210124A:1:2101:25311:5392	WT_amplicon	99.02	102	1	0	129	230	102	1	2.17e-51	183	G20R3_R2_	G20R3_
M02713:115:GW210124A:1:2101:24268:5404	WT_amplicon	100	102	0	0	129	230	102	1	4.67e-53	189	G20R3_R2_	G20R3_
M02713:115:GW210124A:1:2101:12202:5454	WT_amplicon	99.02	102	1	0	1	102	1	102	2.17e-51	183	G20R3_R2_	G20R3_
M02713:115:GW210124A:1:2101:15222:5509	WT_amplicon	98.02	101	2	0	129	229	102	2	3.62e-49	176	G20R3_R2_	G20R3_
M02713:115:GW210124A:1:2101:6910:5560	WT_amplicon	100	102	0	0	128	229	102	1	4.65e-53	189	G20R3_R2_	G20R3_
M02713:115:GW210124A:1:2101:17720:5574	WT_amplicon	100	102	0	0	129	230	102	1	4.67e-53	189	G20R3_R2_	G20R3_
M02713:115:GW210124A:1:2101:8867:5591	WT_amplicon	99.02	102	1	0	128	229	102	1	2.16e-51	183	G20R3_R2_	G20R3_
M02713:115:GW210124A:1:2101:21362:5635	WT_amplicon	100	101	0	0	129	229	102	2	1.67e-52	187	G20R3_R2_	G20R3_
M02713:115:GW210124A:1:2101:10505:5677	WT_amplicon	100	102	0	0	129	230	102	1	4.67e-53	189	G20R3_R2_	G20R3_
M02713:115:GW210124A:1:2101:18142:5690	WT_amplicon	100	102	0	0	128	229	102	1	4.65e-53	189	G20R3_R2_	G20R3_
M02713:115:GW210124A:1:2101:7176:5691	WT_amplicon	99.02	102	1	0	129	230	102	1	2.17e-51	183	G20R3_R2_	G20R3_
M02713:115:GW210124A:1:2101:24015:5800	WT_amplicon	100	102	0	0	129	230	102	1	4.67e-53	189	G20R3_R2_	G20R3_
M02713:115:GW210124A:1:2101:22685:5815	WT_amplicon	100	102	0	0	129	230	102	1	4.67e-53	189	G20R3_R2_	G20R3_
M02713:115:GW210124A:1:2101:23761:5828	WT_amplicon	100	102	0	0	1	102	1	102	4.63e-53	189	G20R3_R2_	G20R3_
M02713:115:GW210124A:1:2101:24790:5835	WT_amplicon	100	102	0	0	128	229	102	1	4.65e-53	189	G20R3_R2_	G20R3_
M02713:115:GW210124A:1:2101:25107:5888	WT_amplicon	100	45	0	0	1	45	1	45	1.92e-21	84.2	G20R3_R2_	G20R3_
M02713:115:GW210124A:1:2101:11683:5951	WT_amplicon	100	102	0	0	1	102	1	102	4.67e-53	189	G20R3_R2_	G20R3_
M02713:115:GW210124A:1:2101:23356:5961	WT_amplicon	100	102	0	0	129	230	102	1	4.67e-53	189	G20R3_R2_	G20R3_
M02713:115:GW210124A:1:2101:9945:5974	WT_amplicon	99.02	102	1	0	129	230	102	1	2.17e-51	183	G20R3_R2_	G20R3_
M02713:115:GW210124A:1:2101:25406:6135	WT_amplicon	98.02	101	2	0	129	229	102	2	3.62e-49	176	G20R3_R2_	G20R3_
M02713:115:GW210124A:1:2101:17901:6173	WT_amplicon	99.02	102	1	0	128	229	102	1	2.16e-51	183	G20R3_R2_	G20R3_
M02713:115:GW210124A:1:2101:11487:6174	WT_amplicon	100	102	0	0	1	102	1	102	4.67e-53	189	G20R3_R2_	G20R3_
M02713:115:GW210124A:1:2101:21788:6184	WT_amplicon	99.02	102	1	0	1	102	1	102	2.17e-51	183	G20R3_R2_	G20R3_
M02713:115:GW210124A:1:2101:19035:6341	WT_amplicon	99.02	102	1	0	128	229	102	1	2.16e-51	183	G20R3_R2_	G20R3_
M02713:115:GW210124A:1:2101:25219:6342	WT_amplicon	100	102	0	0	129	230	102	1	4.67e-53	189	G20R3_R2_	G20R3_
M02713:115:GW210124A:1:2101:6871:6385	WT_amplicon	100	102	0	0	128	229	102	1	4.65e-53	189	G20R3_R2_	G20R3_
M02713:115:GW210124A:1:2101:26476:6386	WT_amplicon	100	101	0	0	1	101	2	102	1.67e-52	187	G20R3_R2_	G20R3_
M02713:115:GW210124A:1:2101:12275:6397	WT_amplicon	99.02	102	1	0	129	230	102	1	2.17e-51	183	G20R3_R2_	G20R3_
M02713:115:GW210124A:1:2101:6113:6460	WT_amplicon	100	102	0	0	1	102	1	102	4.67e-53	189	G20R3_R2_	G20R3_
M02713:115:GW210124A:1:2101:8598:6475	WT_amplicon	100	102	0	0	1	102	1	102	4.65e-53	189	G20R3_R2_	G20R3_
M02713:115:GW210124A:1:2101:9194:6563	WT_amplicon	98.039	102	2	0	129	230	102	1	1.01e-49	178	G20R3_R2_	G20R3_
M02713:115:GW210124A:1:2101:19443:6585	WT_amplicon	100	102	0	0	129	230	102	1	4.67e-53	189	G20R3_R2_	G20R3_
M02713:115:GW210124A:1:2101:11036:6621	WT_amplicon	98.039	102	2	0	129	230	102	1	1.01e-49	178	G20R3_R2_	G20R3_
M02713:115:GW210124A:1:2101:25940:6649	WT_amplicon	100	102	0	0	1	102	1	102	4.67e-53	189	G20R3_R2_	G20R3_
M02713:115:GW210124A:1:2101:24105:6656	WT_amplicon	99.02	102	1	0	129	230	102	1	2.17e-51	183	G20R3_R2_	G20R3_
M02713:115:GW210124A:1:2101:15751:6720	WT_amplicon	100	102	0	0	1	102	1	102	4.67e-53	189	G20R3_R2_	G20R3_
M02713:115:GW210124A:1:2101:7032:6742	WT_amplicon	100	102	0	0	1	102	1	102	4.67e-53	189	G20R3_R2_	G20R3_
M02713:115:GW210124A:1:2101:4834:6828	WT_amplicon	100	102	0	0	1	102	1	102	4.67e-53	189	G20R3_R2_	G20R3_
M02713:115:GW210124A:1:2101:24864:6844	WT_amplicon	100	102	0	0	129	230	102	1	4.67e-53	189	G20R3_R2_	G20R3_
M02713:115:GW210124A:1:2101:8289:6879	WT_amplicon	100	102	0	0	1	102	1	102	4.67e-53	189	G20R3_R2_	G20R3_
M02713:115:GW210124A:1:2101:13808:6948	WT_amplicon	99.01	101	1	0	129	229	102	2	7.78e-51	182	G20R3_R2_	G20R3_
M02713:115:GW210124A:1:2101:8498:6960	WT_amplicon	100	102	0	0	1	102	1	102	4.67e-53	189	G20R3_R2_	G20R3_
M02713:115:GW210124A:1:2101:17127:6987	WT_amplicon	100	102	0	0	1	102	1	102	4.67e-53	189	G20R3_R2_	G20R3_
M02713:115:GW210124A:1:2101:23776:7008	WT_amplicon	100	102	0	0	1	102	1	102	4.65e-53	189	G20R3_R2_	G20R3_
M02713:115:GW210124A:1:2101:23615:7058	DEL_amplicon	100	135	0	0	1	135	1	135	1.29e-71	250	G20R3_R2_	G20R3_
M02713:115:GW210124A:1:2101:18037:7139	WT_amplicon	99.02	102	1	0	129	230	102	1	2.17e-51	183	G20R3_R2_	G20R3_
M02713:115:GW210124A:1:2101:5402:7175	WT_amplicon	100	102	0	0	1	102	1	102	4.65e-53	189	G20R3_R2_	G20R3_
M02713:115:GW210124A:1:2101:25535:7181	WT_amplicon	100	101	0	0	1	101	2	102	1.67e-52	187	G20R3_R2_	G20R3_
M02713:115:GW210124A:1:2101:21599:7309	WT_amplicon	99.01	101	1	0	129	229	102	2	7.78e-51	182	G20R3_R2_	G20R3_
M02713:115:GW210124A:1:2101:24996:7326	WT_amplicon	100	102	0	0	1	102	1	102	4.67e-53	189	G20R3_R2_	G20R3_
M02713:115:GW210124A:1:2101:22890:7328	WT_amplicon	99.02	102	1	0	1	102	1	102	2.17e-51	183	G20R3_R2_	G20R3_
M02713:115:GW210124A:1:2101:14486:7365	WT_amplicon	99.02	102	1	0	129	230	102	1	2.17e-51	183	G20R3_R2_	G20R3_
M02713:115:GW210124A:1:2101:22294:7428	WT_amplicon	100	102	0	0	1	102	1	102	4.67e-53	189	G20R3_R2_	G20R3_
M02713:115:GW210124A:1:2101:13745:7447	WT_amplicon	98.039	102	2	0	129	230	102	1	1.01e-49	178	G20R3_R2_	G20R3_
M02713:115:GW210124A:1:2101:10166:7450	WT_amplicon	100	102	0	0	1	102	1	102	4.65e-53	189	G20R3_R2_	G20R3_
M02713:115:GW210124A:1:2101:24800:7461	WT_amplicon	100	101	0	0	129	229	102	2	1.67e-52	187	G20R3_R2_	G20R3_
M02713:115:GW210124A:1:2101:22829:7509	WT_amplicon	100	101	0	0	1	101	2	102	1.66e-52	187	G20R3_R2_	G20R3_
M02713:115:GW210124A:1:2101:13086:7510	WT_amplicon	100	102	0	0	1	102	1	102	4.65e-53	189	G20R3_R2_	G20R3_
M02713:115:GW210124A:1:2101:6932:7523	WT_amplicon	100	102	0	0	129	230	102	1	4.67e-53	189	G20R3_R2_	G20R3_
M02713:115:GW210124A:1:2101:23812:7533	WT_amplicon	100	102	0	0	1	102	1	102	4.65e-53	189	G20R3_R2_	G20R3_
M02713:115:GW210124A:1:2101:16221:7555	WT_amplicon	100	102	0	0	129	230	102	1	4.67e-53	189	G20R3_R2_	G20R3_
M02713:115:GW210124A:1:2101:27351:7638	WT_amplicon	100	102	0	0	1	102	1	102	4.67e-53	189	G20R3_R2_	G20R3_
M02713:115:GW210124A:1:2101:10334:7663	WT_amplicon	100	102	0	0	1	102	1	102	4.65e-53	189	G20R3_R2_	G20R3_
M02713:115:GW210124A:1:2101:23469:7720	WT_amplicon	100	101	0	0	128	228	102	2	1.66e-52	187	G20R3_R2_	G20R3_
M02713:115:GW210124A:1:2101:22238:7740	WT_amplicon	100	102	0	0	1	102	1	102	4.67e-53	189	G20R3_R2_	G20R3_
M02713:115:GW210124A:1:2101:13792:7793	WT_amplicon	99.02	102	1	0	128	229	102	1	2.16e-51	183	G20R3_R2_	G20R3_
M02713:115:GW210124A:1:2101:14905:7847	WT_amplicon	100	102	0	0	1	102	1	102	4.65e-53	189	G20R3_R2_	G20R3_
M02713:115:GW210124A:1:2101:17139:7859	WT_amplicon	99.02	102	1	0	128	229	102	1	2.16e-51	183	G20R3_R2_	G20R3_
M02713:115:GW210124A:1:2101:18047:7884	WT_amplicon	100	102	0	0	1	102	1	102	4.67e-53	189	G20R3_R2_	G20R3_
M02713:115:GW210124A:1:2101:20730:7910	WT_amplicon	100	102	0	0	1	102	1	102	4.61e-53	189	G20R3_R2_	G20R3_
M02713:115:GW210124A:1:2101:18645:7962	WT_amplicon	100	102	0	0	129	230	102	1	4.67e-53	189	G20R3_R2_	G20R3_
M02713:115:GW210124A:1:2101:11845:7984	WT_amplicon	100	102	0	0	129	230	102	1	4.67e-53	189	G20R3_R2_	G20R3_
M02713:115:GW210124A:1:2101:21152:8031	WT_amplicon	100	45	0	0	1	45	1	45	1.92e-21	84.2	G20R3_R2_	G20R3_
M02713:115:GW210124A:1:2101:10743:8056	WT_amplicon	99.02	102	1	0	128	229	102	1	2.16e-51	183	G20R3_R2_	G20R3_
M02713:115:GW210124A:1:2101:22018:8084	WT_amplicon	99.02	102	1	0	1	102	1	102	2.16e-51	183	G20R3_R2_	G20R3_
M02713:115:GW210124A:1:2101:12854:8092	WT_amplicon	100	102	0	0	1	102	1	102	4.67e-53	189	G20R3_R2_	G20R3_
M02713:115:GW210124A:1:2101:24078:8176	WT_amplicon	99.01	101	1	0	129	229	102	2	7.78e-51	182	G20R3_R2_	G20R3_
M02713:115:GW210124A:1:2101:9947:8190	WT_amplicon	99.02	102	1	0	128	229	102	1	2.16e-51	183	G20R3_R2_	G20R3_
M02713:115:GW210124A:1:2101:15374:8243	WT_amplicon	99.02	102	1	0	129	230	102	1	2.17e-51	183	G20R3_R2_	G20R3_
M02713:115:GW210124A:1:2101:7467:8367	WT_amplicon	100	102	0	0	1	102	1	102	4.67e-53	189	G20R3_R2_	G20R3_
M02713:115:GW210124A:1:2101:12609:8411	WT_amplicon	98.039	102	2	0	129	230	102	1	1.01e-49	178	G20R3_R2_	G20R3_
M02713:115:GW210124A:1:2101:22716:8487	WT_amplicon	100	101	0	0	1	101	2	102	1.67e-52	187	G20R3_R2_	G20R3_
M02713:115:GW210124A:1:2101:15508:8494	WT_amplicon	96.078	102	4	0	1	102	1	102	2.18e-46	167	G20R3_R2_	G20R3_
M02713:115:GW210124A:1:2101:22775:8509	WT_amplicon	100	101	0	0	1	101	2	102	1.67e-52	187	G20R3_R2_	G20R3_
M02713:115:GW210124A:1:2101:13785:8532	WT_amplicon	98.039	102	2	0	129	230	102	1	1.01e-49	178	G20R3_R2_	G20R3_
M02713:115:GW210124A:1:2101:25009:8554	WT_amplicon	100	102	0	0	1	102	1	102	4.67e-53	189	G20R3_R2_	G20R3_
M02713:115:GW210124A:1:2101:15001:8578	WT_amplicon	100	102	0	0	1	102	1	102	4.67e-53	189	G20R3_R2_	G20R3_
M02713:115:GW210124A:1:2101:21945:8697	WT_amplicon	100	102	0	0	128	229	102	1	4.65e-53	189	G20R3_R2_	G20R3_
M02713:115:GW210124A:1:2101:4547:8723	WT_amplicon	99.02	102	1	0	129	230	102	1	2.17e-51	183	G20R3_R2_	G20R3_
M02713:115:GW210124A:1:2101:18361:8755	WT_amplicon	98.039	102	2	0	129	230	102	1	1.01e-49	178	G20R3_R2_	G20R3_
M02713:115:GW210124A:1:2101:24199:8774	WT_amplicon	100	102	0	0	128	229	102	1	4.65e-53	189	G20R3_R2_	G20R3_
M02713:115:GW210124A:1:2101:16912:8879	WT_amplicon	98.02	101	2	0	129	229	102	2	3.62e-49	176	G20R3_R2_	G20R3_
M02713:115:GW210124A:1:2101:11138:8927	WT_amplicon	100	102	0	0	1	102	1	102	4.65e-53	189	G20R3_R2_	G20R3_
M02713:115:GW210124A:1:2101:14831:8927	WT_amplicon	99.02	102	1	0	128	229	102	1	2.16e-51	183	G20R3_R2_	G20R3_
M02713:115:GW210124A:1:2101:21311:8932	WT_amplicon	98.039	102	2	0	128	229	102	1	1.01e-49	178	G20R3_R2_	G20R3_
M02713:115:GW210124A:1:2101:12824:8933	WT_amplicon	98.02	101	2	0	129	229	102	2	3.62e-49	176	G20R3_R2_	G20R3_
M02713:115:GW210124A:1:2101:5832:8941	WT_amplicon	100	101	0	0	1	101	2	102	1.67e-52	187	G20R3_R2_	G20R3_
M02713:115:GW210124A:1:2101:17856:8956	WT_amplicon	99.02	102	1	0	1	102	1	102	2.16e-51	183	G20R3_R2_	G20R3_
M02713:115:GW210124A:1:2101:25195:9051	WT_amplicon	100	102	0	0	128	229	102	1	4.65e-53	189	G20R3_R2_	G20R3_
M02713:115:GW210124A:1:2101:25194:9095	WT_amplicon	100	102	0	0	1	102	1	102	4.65e-53	189	G20R3_R2_	G20R3_
M02713:115:GW210124A:1:2101:15306:9097	WT_amplicon	98	100	2	0	129	228	102	3	1.3e-48	174	G20R3_R2_	G20R3_
M02713:115:GW210124A:1:2101:5464:9098	WT_amplicon	100	102	0	0	129	230	102	1	4.67e-53	189	G20R3_R2_	G20R3_
M02713:115:GW210124A:1:2101:19280:9116	WT_amplicon	99.02	102	1	0	129	230	102	1	2.17e-51	183	G20R3_R2_	G20R3_
M02713:115:GW210124A:1:2101:7953:9130	WT_amplicon	100	101	0	0	129	229	102	2	1.67e-52	187	G20R3_R2_	G20R3_
M02713:115:GW210124A:1:2101:24517:9133	WT_amplicon	100	102	0	0	1	102	1	102	4.67e-53	189	G20R3_R2_	G20R3_
M02713:115:GW210124A:1:2101:25479:9134	WT_amplicon	100	102	0	0	1	102	1	102	4.67e-53	189	G20R3_R2_	G20R3_
M02713:115:GW210124A:1:2101:27572:9137	WT_amplicon	99.02	102	1	0	1	102	1	102	2.17e-51	183	G20R3_R2_	G20R3_
M02713:115:GW210124A:1:2101:17150:9195	WT_amplicon	100	102	0	0	1	102	1	102	4.65e-53	189	G20R3_R2_	G20R3_
M02713:115:GW210124A:1:2101:27199:9216	WT_amplicon	100	102	0	0	1	102	1	102	4.67e-53	189	G20R3_R2_	G20R3_
M02713:115:GW210124A:1:2101:22727:9218	WT_amplicon	98.99	99	1	0	129	227	102	4	9.97e-50	178	G20R3_R2_	G20R3_
M02713:115:GW210124A:1:2101:24498:9251	WT_amplicon	100	102	0	0	1	102	1	102	4.65e-53	189	G20R3_R2_	G20R3_
M02713:115:GW210124A:1:2101:14715:9265	WT_amplicon	99.02	102	1	0	128	229	102	1	2.16e-51	183	G20R3_R2_	G20R3_
M02713:115:GW210124A:1:2101:21165:9318	WT_amplicon	100	102	0	0	128	229	102	1	4.65e-53	189	G20R3_R2_	G20R3_
M02713:115:GW210124A:1:2101:12395:9320	WT_amplicon	100	102	0	0	1	102	1	102	4.67e-53	189	G20R3_R2_	G20R3_
M02713:115:GW210124A:1:2101:7510:9358	WT_amplicon	100	102	0	0	1	102	1	102	4.65e-53	189	G20R3_R2_	G20R3_
M02713:115:GW210124A:1:2101:12352:9370	WT_amplicon	99.02	102	1	0	128	229	102	1	2.16e-51	183	G20R3_R2_	G20R3_
M02713:115:GW210124A:1:2101:7996:9380	WT_amplicon	100	102	0	0	129	230	102	1	4.67e-53	189	G20R3_R2_	G20R3_
M02713:115:GW210124A:1:2101:20711:9381	WT_amplicon	100	102	0	0	1	102	1	102	4.65e-53	189	G20R3_R2_	G20R3_
M02713:115:GW210124A:1:2101:17434:9430	WT_amplicon	100	102	0	0	1	102	1	102	4.67e-53	189	G20R3_R2_	G20R3_
M02713:115:GW210124A:1:2101:11722:9480	WT_amplicon	100	99	0	0	1	99	1	99	2.16e-51	183	G20R3_R2_	G20R3_
M02713:115:GW210124A:1:2101:14772:9514	WT_amplicon	98.98	98	1	0	128	225	102	5	3.55e-49	176	G20R3_R2_	G20R3_
M02713:115:GW210124A:1:2101:9659:9523	WT_amplicon	98.039	102	2	0	129	230	102	1	1.01e-49	178	G20R3_R2_	G20R3_
M02713:115:GW210124A:1:2101:6459:9524	WT_amplicon	100	102	0	0	128	229	102	1	4.65e-53	189	G20R3_R2_	G20R3_
M02713:115:GW210124A:1:2101:15106:9531	WT_amplicon	100	102	0	0	1	102	1	102	4.65e-53	189	G20R3_R2_	G20R3_
M02713:115:GW210124A:1:2101:26187:9570	WT_amplicon	100	102	0	0	1	102	1	102	4.67e-53	189	G20R3_R2_	G20R3_
M02713:115:GW210124A:1:2101:12542:9622	WT_amplicon	99.02	102	1	0	127	228	102	1	2.15e-51	183	G20R3_R2_	G20R3_
M02713:115:GW210124A:1:2101:11070:9661	WT_amplicon	100	102	0	0	1	102	1	102	4.65e-53	189	G20R3_R2_	G20R3_
M02713:115:GW210124A:1:2101:20809:9672	WT_amplicon	99.02	102	1	0	129	230	102	1	2.17e-51	183	G20R3_R2_	G20R3_
M02713:115:GW210124A:1:2101:7829:9739	WT_amplicon	100	102	0	0	128	229	102	1	4.65e-53	189	G20R3_R2_	G20R3_
M02713:115:GW210124A:1:2101:11805:9773	WT_amplicon	99.01	101	1	0	129	229	102	2	7.78e-51	182	G20R3_R2_	G20R3_
M02713:115:GW210124A:1:2101:25748:9793	WT_amplicon	99.01	101	1	0	129	229	102	2	7.78e-51	182	G20R3_R2_	G20R3_
M02713:115:GW210124A:1:2101:14865:9806	WT_amplicon	99.01	101	1	0	129	229	102	2	7.78e-51	182	G20R3_R2_	G20R3_
M02713:115:GW210124A:1:2101:6547:9833	WT_amplicon	100	102	0	0	1	102	1	102	4.67e-53	189	G20R3_R2_	G20R3_
M02713:115:GW210124A:1:2101:12128:9835	WT_amplicon	99.02	102	1	0	1	102	1	102	2.17e-51	183	G20R3_R2_	G20R3_
M02713:115:GW210124A:1:2101:21775:9843	WT_amplicon	99.02	102	1	0	129	230	102	1	2.17e-51	183	G20R3_R2_	G20R3_
M02713:115:GW210124A:1:2101:18938:9904	WT_amplicon	100	102	0	0	1	102	1	102	4.65e-53	189	G20R3_R2_	G20R3_
M02713:115:GW210124A:1:2101:9884:9953	WT_amplicon	100	102	0	0	1	102	1	102	4.67e-53	189	G20R3_R2_	G20R3_
M02713:115:GW210124A:1:2101:19280:9979	WT_amplicon	100	102	0	0	1	102	1	102	4.65e-53	189	G20R3_R2_	G20R3_
M02713:115:GW210124A:1:2101:6892:9982	DEL_amplicon	100	135	0	0	78	212	135	1	1.94e-71	250	G20R3_R2_	G20R3_
M02713:115:GW210124A:1:2101:22279:10081	WT_amplicon	100	102	0	0	128	229	102	1	4.65e-53	189	G20R3_R2_	G20R3_
M02713:115:GW210124A:1:2101:13395:10089	WT_amplicon	100	102	0	0	1	102	1	102	4.65e-53	189	G20R3_R2_	G20R3_
M02713:115:GW210124A:1:2101:10865:10098	WT_amplicon	100	102	0	0	1	102	1	102	4.67e-53	189	G20R3_R2_	G20R3_
M02713:115:GW210124A:1:2101:6925:10113	WT_amplicon	100	102	0	0	128	229	102	1	4.65e-53	189	G20R3_R2_	G20R3_
M02713:115:GW210124A:1:2101:6956:10136	WT_amplicon	99.02	102	1	0	128	229	102	1	2.16e-51	183	G20R3_R2_	G20R3_
M02713:115:GW210124A:1:2101:19512:10176	WT_amplicon	100	102	0	0	1	102	1	102	4.65e-53	189	G20R3_R2_	G20R3_
M02713:115:GW210124A:1:2101:15277:10213	WT_amplicon	97.059	102	3	0	1	102	1	102	4.7e-48	172	G20R3_R2_	G20R3_
M02713:115:GW210124A:1:2101:13076:10225	WT_amplicon	99.02	102	1	0	129	230	102	1	2.17e-51	183	G20R3_R2_	G20R3_
M02713:115:GW210124A:1:2101:23124:10257	WT_amplicon	100	102	0	0	129	230	102	1	4.67e-53	189	G20R3_R2_	G20R3_
M02713:115:GW210124A:1:2101:18703:10267	WT_amplicon	100	102	0	0	1	102	1	102	4.65e-53	189	G20R3_R2_	G20R3_
M02713:115:GW210124A:1:2101:5379:10276	WT_amplicon	99.02	102	1	0	1	102	1	102	2.17e-51	183	G20R3_R2_	G20R3_
M02713:115:GW210124A:1:2101:24664:10282	WT_amplicon	99.02	102	1	0	129	230	102	1	2.17e-51	183	G20R3_R2_	G20R3_
M02713:115:GW210124A:1:2101:17357:10286	WT_amplicon	100	28	0	0	1	28	75	102	4.25e-12	52.8	G20R3_R2_	G20R3_
M02713:115:GW210124A:1:2101:5099:10287	WT_amplicon	100	102	0	0	128	229	102	1	4.65e-53	189	G20R3_R2_	G20R3_
M02713:115:GW210124A:1:2101:28428:10298	WT_amplicon	100	102	0	0	1	102	1	102	4.67e-53	189	G20R3_R2_	G20R3_
M02713:115:GW210124A:1:2101:13930:10320	WT_amplicon	100	102	0	0	1	102	1	102	4.67e-53	189	G20R3_R2_	G20R3_
M02713:115:GW210124A:1:2101:9292:10322	WT_amplicon	99.02	102	1	0	1	102	1	102	2.16e-51	183	G20R3_R2_	G20R3_
M02713:115:GW210124A:1:2101:21498:10346	WT_amplicon	99.02	102	1	0	129	230	102	1	2.17e-51	183	G20R3_R2_	G20R3_
M02713:115:GW210124A:1:2101:23452:10366	WT_amplicon	100	102	0	0	1	102	1	102	4.67e-53	189	G20R3_R2_	G20R3_
M02713:115:GW210124A:1:2101:19017:10375	WT_amplicon	100	102	0	0	129	230	102	1	4.67e-53	189	G20R3_R2_	G20R3_
M02713:115:GW210124A:1:2101:21079:10378	WT_amplicon	100	102	0	0	1	102	1	102	4.67e-53	189	G20R3_R2_	G20R3_
M02713:115:GW210124A:1:2101:24923:10394	WT_amplicon	100	102	0	0	128	229	102	1	4.65e-53	189	G20R3_R2_	G20R3_
M02713:115:GW210124A:1:2101:13156:10403	WT_amplicon	99.02	102	1	0	129	230	102	1	2.17e-51	183	G20R3_R2_	G20R3_
M02713:115:GW210124A:1:2101:19108:10538	WT_amplicon	99.02	102	1	0	1	102	1	102	2.16e-51	183	G20R3_R2_	G20R3_
M02713:115:GW210124A:1:2101:22397:10549	WT_amplicon	100	101	0	0	129	229	102	2	1.67e-52	187	G20R3_R2_	G20R3_
M02713:115:GW210124A:1:2101:25307:10589	WT_amplicon	100	102	0	0	129	230	102	1	4.67e-53	189	G20R3_R2_	G20R3_
M02713:115:GW210124A:1:2101:14553:10601	WT_amplicon	100	102	0	0	128	229	102	1	4.65e-53	189	G20R3_R2_	G20R3_
M02713:115:GW210124A:1:2101:15856:10621	WT_amplicon	100	101	0	0	1	101	2	102	1.66e-52	187	G20R3_R2_	G20R3_
M02713:115:GW210124A:1:2101:18182:10669	WT_amplicon	100	102	0	0	1	102	1	102	4.65e-53	189	G20R3_R2_	G20R3_
M02713:115:GW210124A:1:2101:6649:10683	WT_amplicon	100	102	0	0	128	229	102	1	4.65e-53	189	G20R3_R2_	G20R3_
M02713:115:GW210124A:1:2101:26653:10732	WT_amplicon	99.02	102	1	0	129	230	102	1	2.17e-51	183	G20R3_R2_	G20R3_
M02713:115:GW210124A:1:2101:28462:10733	WT_amplicon	100	102	0	0	1	102	1	102	4.65e-53	189	G20R3_R2_	G20R3_
M02713:115:GW210124A:1:2101:20987:10743	WT_amplicon	99.02	102	1	0	128	229	102	1	2.16e-51	183	G20R3_R2_	G20R3_
M02713:115:GW210124A:1:2101:25216:10758	WT_amplicon	100	102	0	0	129	230	102	1	4.67e-53	189	G20R3_R2_	G20R3_
M02713:115:GW210124A:1:2101:7367:10763	WT_amplicon	100	101	0	0	1	101	2	102	1.67e-52	187	G20R3_R2_	G20R3_
M02713:115:GW210124A:1:2101:16453:10766	WT_amplicon	100	101	0	0	1	101	2	102	1.67e-52	187	G20R3_R2_	G20R3_
M02713:115:GW210124A:1:2101:26807:10781	WT_amplicon	100	102	0	0	1	102	1	102	4.65e-53	189	G20R3_R2_	G20R3_
M02713:115:GW210124A:1:2101:10161:10797	WT_amplicon	100	101	0	0	1	101	2	102	1.67e-52	187	G20R3_R2_	G20R3_
M02713:115:GW210124A:1:2101:5951:10806	WT_amplicon	100	102	0	0	129	230	102	1	4.67e-53	189	G20R3_R2_	G20R3_
M02713:115:GW210124A:1:2101:19461:10808	WT_amplicon	100	102	0	0	1	102	1	102	4.65e-53	189	G20R3_R2_	G20R3_
M02713:115:GW210124A:1:2101:4858:10828	WT_amplicon	99.02	102	1	0	129	230	102	1	2.17e-51	183	G20R3_R2_	G20R3_
M02713:115:GW210124A:1:2101:12577:10846	WT_amplicon	100	102	0	0	128	229	102	1	4.65e-53	189	G20R3_R2_	G20R3_
M02713:115:GW210124A:1:2101:3598:10853	WT_amplicon	100	102	0	0	1	102	1	102	4.65e-53	189	G20R3_R2_	G20R3_
M02713:115:GW210124A:1:2101:20676:10898	WT_amplicon	99.01	101	1	0	129	229	102	2	7.78e-51	182	G20R3_R2_	G20R3_
M02713:115:GW210124A:1:2101:17223:10901	WT_amplicon	100	102	0	0	48	149	102	1	2.96e-53	189	G20R3_R2_	G20R3_
M02713:115:GW210124A:1:2101:28104:10907	WT_amplicon	100	102	0	0	1	102	1	102	4.65e-53	189	G20R3_R2_	G20R3_
M02713:115:GW210124A:1:2101:25094:10925	WT_amplicon	100	102	0	0	1	102	1	102	4.65e-53	189	G20R3_R2_	G20R3_
M02713:115:GW210124A:1:2101:17530:10952	WT_amplicon	100	102	0	0	1	102	1	102	4.65e-53	189	G20R3_R2_	G20R3_
M02713:115:GW210124A:1:2101:18422:10992	WT_amplicon	100	102	0	0	1	102	1	102	4.65e-53	189	G20R3_R2_	G20R3_
M02713:115:GW210124A:1:2101:16998:11000	WT_amplicon	100	102	0	0	1	102	1	102	4.67e-53	189	G20R3_R2_	G20R3_
M02713:115:GW210124A:1:2101:26343:11002	WT_amplicon	100	102	0	0	1	102	1	102	4.65e-53	189	G20R3_R2_	G20R3_
M02713:115:GW210124A:1:2101:19677:11003	WT_amplicon	98.02	101	2	0	129	229	102	2	3.62e-49	176	G20R3_R2_	G20R3_
M02713:115:GW210124A:1:2101:15409:11015	WT_amplicon	100	102	0	0	1	102	1	102	4.65e-53	189	G20R3_R2_	G20R3_
M02713:115:GW210124A:1:2101:28920:11037	WT_amplicon	100	102	0	0	1	102	1	102	4.67e-53	189	G20R3_R2_	G20R3_
M02713:115:GW210124A:1:2101:21811:11120	WT_amplicon	100	102	0	0	128	229	102	1	4.65e-53	189	G20R3_R2_	G20R3_
M02713:115:GW210124A:1:2101:4266:11137	WT_amplicon	100	102	0	0	1	102	1	102	4.67e-53	189	G20R3_R2_	G20R3_
M02713:115:GW210124A:1:2101:10613:11155	WT_amplicon	99.02	102	1	0	129	230	102	1	2.17e-51	183	G20R3_R2_	G20R3_
M02713:115:GW210124A:1:2101:12966:11163	WT_amplicon	100	102	0	0	128	229	102	1	4.65e-53	189	G20R3_R2_	G20R3_
M02713:115:GW210124A:1:2101:28661:11180	WT_amplicon	99.02	102	1	0	1	102	1	102	2.16e-51	183	G20R3_R2_	G20R3_
M02713:115:GW210124A:1:2101:27565:11193	WT_amplicon	100	101	0	0	1	101	2	102	1.67e-52	187	G20R3_R2_	G20R3_
M02713:115:GW210124A:1:2101:15918:11239	WT_amplicon	99.02	102	1	0	1	102	1	102	2.17e-51	183	G20R3_R2_	G20R3_
M02713:115:GW210124A:1:2101:26191:11245	WT_amplicon	100	102	0	0	128	229	102	1	4.65e-53	189	G20R3_R2_	G20R3_
M02713:115:GW210124A:1:2101:19468:11249	WT_amplicon	100	102	0	0	1	102	1	102	4.67e-53	189	G20R3_R2_	G20R3_
M02713:115:GW210124A:1:2101:20696:11263	WT_amplicon	99.01	101	1	0	129	229	102	2	7.78e-51	182	G20R3_R2_	G20R3_
M02713:115:GW210124A:1:2101:4769:11264	WT_amplicon	100	101	0	0	1	101	2	102	1.66e-52	187	G20R3_R2_	G20R3_
M02713:115:GW210124A:1:2101:9819:11285	WT_amplicon	99.02	102	1	0	129	230	102	1	2.17e-51	183	G20R3_R2_	G20R3_
M02713:115:GW210124A:1:2101:7538:11294	WT_amplicon	100	102	0	0	1	102	1	102	4.65e-53	189	G20R3_R2_	G20R3_
M02713:115:GW210124A:1:2101:16678:11295	WT_amplicon	100	101	0	0	129	229	102	2	1.67e-52	187	G20R3_R2_	G20R3_
M02713:115:GW210124A:1:2101:15560:11297	WT_amplicon	97.059	102	3	0	129	230	102	1	4.7e-48	172	G20R3_R2_	G20R3_
M02713:115:GW210124A:1:2101:17458:11337	WT_amplicon	99.02	102	1	0	129	230	102	1	2.17e-51	183	G20R3_R2_	G20R3_
M02713:115:GW210124A:1:2101:26644:11363	WT_amplicon	100	102	0	0	1	102	1	102	4.65e-53	189	G20R3_R2_	G20R3_
M02713:115:GW210124A:1:2101:13807:11385	WT_amplicon	100	101	0	0	1	101	2	102	1.66e-52	187	G20R3_R2_	G20R3_
M02713:115:GW210124A:1:2101:15010:11410	WT_amplicon	100	44	0	0	1	44	2	45	6.9e-21	82.4	G20R3_R2_	G20R3_
M02713:115:GW210124A:1:2101:7887:11445	WT_amplicon	100	102	0	0	1	102	1	102	4.67e-53	189	G20R3_R2_	G20R3_
M02713:115:GW210124A:1:2101:12118:11469	WT_amplicon	98.039	102	2	0	129	230	102	1	1.01e-49	178	G20R3_R2_	G20R3_
M02713:115:GW210124A:1:2101:21225:11500	WT_amplicon	100	102	0	0	1	102	1	102	4.65e-53	189	G20R3_R2_	G20R3_
M02713:115:GW210124A:1:2101:22254:11518	WT_amplicon	99.02	102	1	0	128	229	102	1	2.16e-51	183	G20R3_R2_	G20R3_
M02713:115:GW210124A:1:2101:16317:11551	WT_amplicon	100	102	0	0	1	102	1	102	4.67e-53	189	G20R3_R2_	G20R3_
M02713:115:GW210124A:1:2101:3647:11591	WT_amplicon	100	102	0	0	1	102	1	102	4.67e-53	189	G20R3_R2_	G20R3_
M02713:115:GW210124A:1:2101:24111:11592	WT_amplicon	100	102	0	0	129	230	102	1	4.67e-53	189	G20R3_R2_	G20R3_
M02713:115:GW210124A:1:2101:3343:11615	WT_amplicon	100	102	0	0	1	102	1	102	4.65e-53	189	G20R3_R2_	G20R3_
M02713:115:GW210124A:1:2101:6752:11626	WT_amplicon	100	102	0	0	128	229	102	1	4.65e-53	189	G20R3_R2_	G20R3_
M02713:115:GW210124A:1:2101:17357:11629	WT_amplicon	100	102	0	0	1	102	1	102	4.65e-53	189	G20R3_R2_	G20R3_
M02713:115:GW210124A:1:2101:22061:11701	WT_amplicon	98.039	102	2	0	128	229	102	1	1.01e-49	178	G20R3_R2_	G20R3_
M02713:115:GW210124A:1:2101:10344:11748	WT_amplicon	100	98	0	0	129	226	102	5	7.67e-51	182	G20R3_R2_	G20R3_
M02713:115:GW210124A:1:2101:11524:11822	WT_amplicon	100	102	0	0	1	102	1	102	4.65e-53	189	G20R3_R2_	G20R3_
M02713:115:GW210124A:1:2101:4749:11838	WT_amplicon	100	102	0	0	129	230	102	1	4.67e-53	189	G20R3_R2_	G20R3_
M02713:115:GW210124A:1:2101:15474:11852	WT_amplicon	98.039	102	2	0	129	230	102	1	1.01e-49	178	G20R3_R2_	G20R3_
M02713:115:GW210124A:1:2101:8569:11859	WT_amplicon	100	102	0	0	1	102	1	102	4.65e-53	189	G20R3_R2_	G20R3_
M02713:115:GW210124A:1:2101:4002:11874	WT_amplicon	100	102	0	0	1	102	1	102	4.67e-53	189	G20R3_R2_	G20R3_
M02713:115:GW210124A:1:2101:4704:11894	WT_amplicon	100	102	0	0	128	229	102	1	4.65e-53	189	G20R3_R2_	G20R3_
M02713:115:GW210124A:1:2101:3300:11908	WT_amplicon	100	102	0	0	1	102	1	102	4.65e-53	189	G20R3_R2_	G20R3_
M02713:115:GW210124A:1:2101:7383:11931	WT_amplicon	100	102	0	0	129	230	102	1	4.67e-53	189	G20R3_R2_	G20R3_
M02713:115:GW210124A:1:2101:7449:11933	WT_amplicon	100	102	0	0	129	230	102	1	4.67e-53	189	G20R3_R2_	G20R3_
M02713:115:GW210124A:1:2101:11884:11992	WT_amplicon	99.01	101	1	0	1	101	2	102	7.78e-51	182	G20R3_R2_	G20R3_
M02713:115:GW210124A:1:2101:25569:12003	WT_amplicon	100	102	0	0	1	102	1	102	4.67e-53	189	G20R3_R2_	G20R3_
M02713:115:GW210124A:1:2101:23165:12033	WT_amplicon	100	101	0	0	129	229	102	2	1.67e-52	187	G20R3_R2_	G20R3_
M02713:115:GW210124A:1:2101:26595:12089	WT_amplicon	100	102	0	0	1	102	1	102	4.65e-53	189	G20R3_R2_	G20R3_
M02713:115:GW210124A:1:2101:10462:12094	WT_amplicon	100	102	0	0	128	229	102	1	4.65e-53	189	G20R3_R2_	G20R3_
M02713:115:GW210124A:1:2101:26646:12097	WT_amplicon	100	102	0	0	1	102	1	102	4.65e-53	189	G20R3_R2_	G20R3_
M02713:115:GW210124A:1:2101:4930:12132	WT_amplicon	100	102	0	0	1	102	1	102	4.65e-53	189	G20R3_R2_	G20R3_
M02713:115:GW210124A:1:2101:21810:12134	WT_amplicon	100	102	0	0	128	229	102	1	4.65e-53	189	G20R3_R2_	G20R3_
M02713:115:GW210124A:1:2101:15591:12135	WT_amplicon	100	102	0	0	1	102	1	102	4.65e-53	189	G20R3_R2_	G20R3_
M02713:115:GW210124A:1:2101:19742:12160	WT_amplicon	99.01	101	1	0	129	229	102	2	7.78e-51	182	G20R3_R2_	G20R3_
M02713:115:GW210124A:1:2101:28924:12170	WT_amplicon	100	101	0	0	129	229	102	2	1.67e-52	187	G20R3_R2_	G20R3_
M02713:115:GW210124A:1:2101:27442:12184	WT_amplicon	100	102	0	0	1	102	1	102	4.65e-53	189	G20R3_R2_	G20R3_
M02713:115:GW210124A:1:2101:26666:12196	WT_amplicon	98.98	98	1	0	129	226	102	5	3.57e-49	176	G20R3_R2_	G20R3_
M02713:115:GW210124A:1:2101:23506:12224	WT_amplicon	100	102	0	0	129	230	102	1	4.67e-53	189	G20R3_R2_	G20R3_
M02713:115:GW210124A:1:2101:16892:12225	WT_amplicon	100	102	0	0	1	102	1	102	4.65e-53	189	G20R3_R2_	G20R3_
M02713:115:GW210124A:1:2101:26464:12268	WT_amplicon	100	102	0	0	129	230	102	1	4.67e-53	189	G20R3_R2_	G20R3_
M02713:115:GW210124A:1:2101:8968:12275	WT_amplicon	100	102	0	0	128	229	102	1	4.65e-53	189	G20R3_R2_	G20R3_
M02713:115:GW210124A:1:2101:25242:12290	WT_amplicon	100	102	0	0	1	102	1	102	4.67e-53	189	G20R3_R2_	G20R3_
M02713:115:GW210124A:1:2101:17080:12297	WT_amplicon	100	102	0	0	1	102	1	102	4.67e-53	189	G20R3_R2_	G20R3_
M02713:115:GW210124A:1:2101:26482:12297	WT_amplicon	100	102	0	0	129	230	102	1	4.67e-53	189	G20R3_R2_	G20R3_
M02713:115:GW210124A:1:2101:24100:12360	WT_amplicon	100	102	0	0	1	102	1	102	4.65e-53	189	G20R3_R2_	G20R3_
M02713:115:GW210124A:1:2101:24996:12374	WT_amplicon	100	102	0	0	1	102	1	102	4.63e-53	189	G20R3_R2_	G20R3_
M02713:115:GW210124A:1:2101:24816:12387	WT_amplicon	100	102	0	0	1	102	1	102	4.65e-53	189	G20R3_R2_	G20R3_
M02713:115:GW210124A:1:2101:11800:12391	WT_amplicon	99.02	102	1	0	1	102	1	102	2.17e-51	183	G20R3_R2_	G20R3_
M02713:115:GW210124A:1:2101:27580:12434	WT_amplicon	98.039	102	2	0	129	230	102	1	1.01e-49	178	G20R3_R2_	G20R3_
M02713:115:GW210124A:1:2101:8132:12435	WT_amplicon	100	102	0	0	1	102	1	102	4.67e-53	189	G20R3_R2_	G20R3_
M02713:115:GW210124A:1:2101:21455:12447	WT_amplicon	100	102	0	0	1	102	1	102	4.65e-53	189	G20R3_R2_	G20R3_
M02713:115:GW210124A:1:2101:8563:12470	WT_amplicon	99.02	102	1	0	129	230	102	1	2.17e-51	183	G20R3_R2_	G20R3_
M02713:115:GW210124A:1:2101:26904:12478	WT_amplicon	99.02	102	1	0	1	102	1	102	2.17e-51	183	G20R3_R2_	G20R3_
M02713:115:GW210124A:1:2101:26502:12517	WT_amplicon	99.02	102	1	0	129	230	102	1	2.17e-51	183	G20R3_R2_	G20R3_
M02713:115:GW210124A:1:2101:2241:12549	WT_amplicon	100	102	0	0	1	102	1	102	4.67e-53	189	G20R3_R2_	G20R3_
M02713:115:GW210124A:1:2101:20879:12572	WT_amplicon	100	101	0	0	129	229	102	2	1.67e-52	187	G20R3_R2_	G20R3_
M02713:115:GW210124A:1:2101:17658:12585	WT_amplicon	100	102	0	0	128	229	102	1	4.65e-53	189	G20R3_R2_	G20R3_
M02713:115:GW210124A:1:2101:10716:12613	WT_amplicon	99.02	102	1	0	128	229	102	1	2.16e-51	183	G20R3_R2_	G20R3_
M02713:115:GW210124A:1:2101:23073:12632	WT_amplicon	100	102	0	0	1	102	1	102	4.65e-53	189	G20R3_R2_	G20R3_
M02713:115:GW210124A:1:2101:15562:12649	WT_amplicon	98.02	101	2	0	129	229	102	2	3.62e-49	176	G20R3_R2_	G20R3_
M02713:115:GW210124A:1:2101:22736:12661	WT_amplicon	100	102	0	0	30	131	102	1	2.58e-53	189	G20R3_R2_	G20R3_
M02713:115:GW210124A:1:2101:2250:12662	WT_amplicon	99.02	102	1	0	129	230	102	1	2.17e-51	183	G20R3_R2_	G20R3_
M02713:115:GW210124A:1:2101:4549:12662	WT_amplicon	100	101	0	0	1	101	2	102	1.66e-52	187	G20R3_R2_	G20R3_
M02713:115:GW210124A:1:2101:8463:12701	WT_amplicon	100	102	0	0	1	102	1	102	4.63e-53	189	G20R3_R2_	G20R3_
M02713:115:GW210124A:1:2101:14973:12707	WT_amplicon	99.02	102	1	0	129	230	102	1	2.17e-51	183	G20R3_R2_	G20R3_
M02713:115:GW210124A:1:2101:2134:12728	WT_amplicon	98.039	102	2	0	129	230	102	1	1.01e-49	178	G20R3_R2_	G20R3_
M02713:115:GW210124A:1:2101:19760:12733	WT_amplicon	100	102	0	0	1	102	1	102	4.63e-53	189	G20R3_R2_	G20R3_
M02713:115:GW210124A:1:2101:3972:12752	WT_amplicon	97.059	102	3	0	129	230	102	1	4.7e-48	172	G20R3_R2_	G20R3_
M02713:115:GW210124A:1:2101:25194:12774	WT_amplicon	100	101	0	0	1	101	2	102	1.66e-52	187	G20R3_R2_	G20R3_
M02713:115:GW210124A:1:2101:8865:12829	WT_amplicon	100	102	0	0	1	102	1	102	4.67e-53	189	G20R3_R2_	G20R3_
M02713:115:GW210124A:1:2101:10135:12840	WT_amplicon	99.02	102	1	0	129	230	102	1	2.17e-51	183	G20R3_R2_	G20R3_
M02713:115:GW210124A:1:2101:15906:12847	WT_amplicon	100	102	0	0	1	102	1	102	4.65e-53	189	G20R3_R2_	G20R3_
M02713:115:GW210124A:1:2101:9170:12868	WT_amplicon	100	101	0	0	1	101	2	102	1.67e-52	187	G20R3_R2_	G20R3_
M02713:115:GW210124A:1:2101:8705:12884	WT_amplicon	100	102	0	0	1	102	1	102	4.67e-53	189	G20R3_R2_	G20R3_
M02713:115:GW210124A:1:2101:24115:12930	WT_amplicon	99.02	102	1	0	129	230	102	1	2.17e-51	183	G20R3_R2_	G20R3_
M02713:115:GW210124A:1:2101:2775:12935	WT_amplicon	100	102	0	0	1	102	1	102	4.61e-53	189	G20R3_R2_	G20R3_
M02713:115:GW210124A:1:2101:10388:12951	WT_amplicon	100	102	0	0	1	102	1	102	4.67e-53	189	G20R3_R2_	G20R3_
M02713:115:GW210124A:1:2101:18836:12974	WT_amplicon	100	101	0	0	1	101	2	102	1.67e-52	187	G20R3_R2_	G20R3_
M02713:115:GW210124A:1:2101:11246:12993	WT_amplicon	100	102	0	0	1	102	1	102	4.65e-53	189	G20R3_R2_	G20R3_
M02713:115:GW210124A:1:2101:11998:13006	WT_amplicon	99.02	102	1	0	1	102	1	102	2.16e-51	183	G20R3_R2_	G20R3_
M02713:115:GW210124A:1:2101:4182:13006	WT_amplicon	100	102	0	0	1	102	1	102	4.67e-53	189	G20R3_R2_	G20R3_
M02713:115:GW210124A:1:2101:27385:13036	WT_amplicon	100	102	0	0	1	102	1	102	4.67e-53	189	G20R3_R2_	G20R3_
M02713:115:GW210124A:1:2101:13857:13042	WT_amplicon	100	102	0	0	1	102	1	102	4.67e-53	189	G20R3_R2_	G20R3_
M02713:115:GW210124A:1:2101:6985:13050	WT_amplicon	100	102	0	0	1	102	1	102	4.67e-53	189	G20R3_R2_	G20R3_
M02713:115:GW210124A:1:2101:11966:13059	WT_amplicon	100	102	0	0	1	102	1	102	4.65e-53	189	G20R3_R2_	G20R3_
M02713:115:GW210124A:1:2101:19912:13068	WT_amplicon	99.02	102	1	0	128	229	102	1	2.16e-51	183	G20R3_R2_	G20R3_
M02713:115:GW210124A:1:2101:28365:13099	WT_amplicon	100	102	0	0	128	229	102	1	4.65e-53	189	G20R3_R2_	G20R3_
M02713:115:GW210124A:1:2101:6457:13106	WT_amplicon	100	102	0	0	1	102	1	102	4.67e-53	189	G20R3_R2_	G20R3_
M02713:115:GW210124A:1:2101:5600:13119	WT_amplicon	100	102	0	0	128	229	102	1	4.65e-53	189	G20R3_R2_	G20R3_
M02713:115:GW210124A:1:2101:23762:13133	WT_amplicon	100	101	0	0	129	229	102	2	1.67e-52	187	G20R3_R2_	G20R3_
M02713:115:GW210124A:1:2101:3761:13178	WT_amplicon	100	102	0	0	129	230	102	1	4.67e-53	189	G20R3_R2_	G20R3_
M02713:115:GW210124A:1:2101:19246:13179	WT_amplicon	99.02	102	1	0	129	230	102	1	2.17e-51	183	G20R3_R2_	G20R3_
M02713:115:GW210124A:1:2101:18375:13194	WT_amplicon	99.02	102	1	0	129	230	102	1	2.17e-51	183	G20R3_R2_	G20R3_
M02713:115:GW210124A:1:2101:17997:13210	WT_amplicon	100	102	0	0	1	102	1	102	4.65e-53	189	G20R3_R2_	G20R3_
M02713:115:GW210124A:1:2101:27811:13228	WT_amplicon	100	102	0	0	1	102	1	102	4.67e-53	189	G20R3_R2_	G20R3_
M02713:115:GW210124A:1:2101:26073:13239	WT_amplicon	100	102	0	0	1	102	1	102	4.65e-53	189	G20R3_R2_	G20R3_
M02713:115:GW210124A:1:2101:3979:13255	WT_amplicon	100	102	0	0	129	230	102	1	4.67e-53	189	G20R3_R2_	G20R3_
M02713:115:GW210124A:1:2101:19909:13256	WT_amplicon	98.039	102	2	0	129	230	102	1	1.01e-49	178	G20R3_R2_	G20R3_
M02713:115:GW210124A:1:2101:24441:13314	WT_amplicon	100	102	0	0	129	230	102	1	4.67e-53	189	G20R3_R2_	G20R3_
M02713:115:GW210124A:1:2101:15015:13324	WT_amplicon	100	102	0	0	1	102	1	102	4.67e-53	189	G20R3_R2_	G20R3_
M02713:115:GW210124A:1:2101:29542:13344	WT_amplicon	99.02	102	1	0	1	102	1	102	2.17e-51	183	G20R3_R2_	G20R3_
M02713:115:GW210124A:1:2101:11678:13350	WT_amplicon	99.02	102	1	0	129	230	102	1	2.17e-51	183	G20R3_R2_	G20R3_
M02713:115:GW210124A:1:2101:11903:13367	WT_amplicon	100	102	0	0	1	102	1	102	4.65e-53	189	G20R3_R2_	G20R3_
M02713:115:GW210124A:1:2101:19718:13369	WT_amplicon	100	102	0	0	1	102	1	102	4.65e-53	189	G20R3_R2_	G20R3_
M02713:115:GW210124A:1:2101:7210:13371	WT_amplicon	99.02	102	1	0	129	230	102	1	2.17e-51	183	G20R3_R2_	G20R3_
M02713:115:GW210124A:1:2101:23848:13380	WT_amplicon	100	102	0	0	1	102	1	102	4.65e-53	189	G20R3_R2_	G20R3_
M02713:115:GW210124A:1:2101:8901:13397	WT_amplicon	100	102	0	0	1	102	1	102	4.67e-53	189	G20R3_R2_	G20R3_
M02713:115:GW210124A:1:2101:24580:13397	WT_amplicon	100	101	0	0	129	229	102	2	1.67e-52	187	G20R3_R2_	G20R3_
M02713:115:GW210124A:1:2101:17301:13404	WT_amplicon	100	101	0	0	1	101	2	102	1.67e-52	187	G20R3_R2_	G20R3_
M02713:115:GW210124A:1:2101:12474:13420	WT_amplicon	99.02	102	1	0	128	229	102	1	2.16e-51	183	G20R3_R2_	G20R3_
M02713:115:GW210124A:1:2101:7240:13426	WT_amplicon	100	102	0	0	1	102	1	102	4.65e-53	189	G20R3_R2_	G20R3_
M02713:115:GW210124A:1:2101:24262:13443	WT_amplicon	100	98	0	0	1	98	5	102	7.67e-51	182	G20R3_R2_	G20R3_
M02713:115:GW210124A:1:2101:12300:13443	WT_amplicon	99.02	102	1	0	129	230	102	1	2.17e-51	183	G20R3_R2_	G20R3_
M02713:115:GW210124A:1:2101:16581:13477	WT_amplicon	100	102	0	0	1	102	1	102	4.65e-53	189	G20R3_R2_	G20R3_
M02713:115:GW210124A:1:2101:7041:13489	WT_amplicon	99.02	102	1	0	129	230	102	1	2.17e-51	183	G20R3_R2_	G20R3_
M02713:115:GW210124A:1:2101:17571:13490	WT_amplicon	100	102	0	0	1	102	1	102	4.65e-53	189	G20R3_R2_	G20R3_
M02713:115:GW210124A:1:2101:8249:13498	WT_amplicon	100	102	0	0	1	102	1	102	4.65e-53	189	G20R3_R2_	G20R3_
M02713:115:GW210124A:1:2101:9513:13521	WT_amplicon	100	102	0	0	1	102	1	102	4.67e-53	189	G20R3_R2_	G20R3_
M02713:115:GW210124A:1:2101:26805:13533	WT_amplicon	99.02	102	1	0	1	102	1	102	2.16e-51	183	G20R3_R2_	G20R3_
M02713:115:GW210124A:1:2101:18786:13544	WT_amplicon	100	102	0	0	1	102	1	102	4.65e-53	189	G20R3_R2_	G20R3_
M02713:115:GW210124A:1:2101:23936:13550	WT_amplicon	100	102	0	0	1	102	1	102	4.65e-53	189	G20R3_R2_	G20R3_
M02713:115:GW210124A:1:2101:13072:13574	WT_amplicon	100	102	0	0	1	102	1	102	4.65e-53	189	G20R3_R2_	G20R3_
M02713:115:GW210124A:1:2101:28322:13576	WT_amplicon	100	102	0	0	1	102	1	102	4.67e-53	189	G20R3_R2_	G20R3_
M02713:115:GW210124A:1:2101:3480:13596	WT_amplicon	100	102	0	0	1	102	1	102	4.65e-53	189	G20R3_R2_	G20R3_
M02713:115:GW210124A:1:2101:16606:13606	WT_amplicon	99.02	102	1	0	1	102	1	102	2.14e-51	183	G20R3_R2_	G20R3_
M02713:115:GW210124A:1:2101:19475:13611	WT_amplicon	100	102	0	0	1	102	1	102	4.67e-53	189	G20R3_R2_	G20R3_
M02713:115:GW210124A:1:2101:26985:13612	WT_amplicon	100	102	0	0	1	102	1	102	4.67e-53	189	G20R3_R2_	G20R3_
M02713:115:GW210124A:1:2101:28980:13688	WT_amplicon	100	102	0	0	1	102	1	102	4.65e-53	189	G20R3_R2_	G20R3_
M02713:115:GW210124A:1:2101:5195:13688	WT_amplicon	99.02	102	1	0	129	230	102	1	2.17e-51	183	G20R3_R2_	G20R3_
M02713:115:GW210124A:1:2101:7968:13712	WT_amplicon	100	101	0	0	129	229	102	2	1.67e-52	187	G20R3_R2_	G20R3_
M02713:115:GW210124A:1:2101:28410:13716	WT_amplicon	99.02	102	1	0	128	229	102	1	2.16e-51	183	G20R3_R2_	G20R3_
M02713:115:GW210124A:1:2101:16180:13742	WT_amplicon	99.02	102	1	0	1	102	1	102	2.16e-51	183	G20R3_R2_	G20R3_
M02713:115:GW210124A:1:2101:10600:13776	WT_amplicon	100	102	0	0	128	229	102	1	4.65e-53	189	G20R3_R2_	G20R3_
M02713:115:GW210124A:1:2101:22681:13782	WT_amplicon	100	101	0	0	129	229	102	2	1.67e-52	187	G20R3_R2_	G20R3_
M02713:115:GW210124A:1:2101:19795:13819	WT_amplicon	99.02	102	1	0	129	230	102	1	2.17e-51	183	G20R3_R2_	G20R3_
M02713:115:GW210124A:1:2101:11851:13899	WT_amplicon	100	101	0	0	129	229	102	2	1.67e-52	187	G20R3_R2_	G20R3_
M02713:115:GW210124A:1:2101:20410:13915	WT_amplicon	100	102	0	0	128	229	102	1	4.65e-53	189	G20R3_R2_	G20R3_
M02713:115:GW210124A:1:2101:20842:13963	WT_amplicon	100	102	0	0	128	229	102	1	4.65e-53	189	G20R3_R2_	G20R3_
M02713:115:GW210124A:1:2101:5645:13970	WT_amplicon	100	102	0	0	129	230	102	1	4.67e-53	189	G20R3_R2_	G20R3_
M02713:115:GW210124A:1:2101:14351:13972	WT_amplicon	100	102	0	0	1	102	1	102	4.67e-53	189	G20R3_R2_	G20R3_
M02713:115:GW210124A:1:2101:28843:13983	WT_amplicon	100	102	0	0	1	102	1	102	4.65e-53	189	G20R3_R2_	G20R3_
M02713:115:GW210124A:1:2101:23987:14032	WT_amplicon	100	102	0	0	1	102	1	102	4.67e-53	189	G20R3_R2_	G20R3_
M02713:115:GW210124A:1:2101:24160:14082	WT_amplicon	100	102	0	0	1	102	1	102	4.67e-53	189	G20R3_R2_	G20R3_
M02713:115:GW210124A:1:2101:6881:14112	WT_amplicon	100	102	0	0	128	229	102	1	4.65e-53	189	G20R3_R2_	G20R3_
M02713:115:GW210124A:1:2101:7478:14148	WT_amplicon	100	101	0	0	1	101	2	102	1.67e-52	187	G20R3_R2_	G20R3_
M02713:115:GW210124A:1:2101:27892:14158	WT_amplicon	100	101	0	0	128	228	102	2	1.66e-52	187	G20R3_R2_	G20R3_
M02713:115:GW210124A:1:2101:19061:14166	WT_amplicon	100	102	0	0	127	228	102	1	4.63e-53	189	G20R3_R2_	G20R3_
M02713:115:GW210124A:1:2101:19319:14172	WT_amplicon	100	102	0	0	1	102	1	102	4.65e-53	189	G20R3_R2_	G20R3_
M02713:115:GW210124A:1:2101:25660:14191	WT_amplicon	99.02	102	1	0	129	230	102	1	2.17e-51	183	G20R3_R2_	G20R3_
M02713:115:GW210124A:1:2101:18635:14209	WT_amplicon	99.02	102	1	0	129	230	102	1	2.17e-51	183	G20R3_R2_	G20R3_
M02713:115:GW210124A:1:2101:4188:14248	WT_amplicon	99.02	102	1	0	127	228	102	1	2.15e-51	183	G20R3_R2_	G20R3_
M02713:115:GW210124A:1:2101:6121:14255	WT_amplicon	98.039	102	2	0	1	102	1	102	1.01e-49	178	G20R3_R2_	G20R3_
M02713:115:GW210124A:1:2101:10706:14264	WT_amplicon	100	102	0	0	1	102	1	102	4.65e-53	189	G20R3_R2_	G20R3_
M02713:115:GW210124A:1:2101:2498:14319	WT_amplicon	99.02	102	1	0	129	230	102	1	2.17e-51	183	G20R3_R2_	G20R3_
M02713:115:GW210124A:1:2101:27918:14349	WT_amplicon	100	102	0	0	128	229	102	1	4.65e-53	189	G20R3_R2_	G20R3_
M02713:115:GW210124A:1:2101:12593:14373	WT_amplicon	100	102	0	0	1	102	1	102	4.65e-53	189	G20R3_R2_	G20R3_
M02713:115:GW210124A:1:2101:13520:14408	WT_amplicon	100	102	0	0	128	229	102	1	4.65e-53	189	G20R3_R2_	G20R3_
M02713:115:GW210124A:1:2101:8372:14409	WT_amplicon	99.02	102	1	0	129	230	102	1	2.17e-51	183	G20R3_R2_	G20R3_
M02713:115:GW210124A:1:2101:20068:14443	WT_amplicon	100	102	0	0	1	102	1	102	4.67e-53	189	G20R3_R2_	G20R3_
M02713:115:GW210124A:1:2101:8096:14483	WT_amplicon	100	102	0	0	129	230	102	1	4.67e-53	189	G20R3_R2_	G20R3_
M02713:115:GW210124A:1:2101:10794:14518	WT_amplicon	100	102	0	0	1	102	1	102	4.65e-53	189	G20R3_R2_	G20R3_
M02713:115:GW210124A:1:2101:21142:14524	WT_amplicon	100	102	0	0	1	102	1	102	4.67e-53	189	G20R3_R2_	G20R3_
M02713:115:GW210124A:1:2101:13385:14557	WT_amplicon	100	102	0	0	1	102	1	102	4.65e-53	189	G20R3_R2_	G20R3_
M02713:115:GW210124A:1:2101:6876:14564	WT_amplicon	100	102	0	0	1	102	1	102	4.67e-53	189	G20R3_R2_	G20R3_
M02713:115:GW210124A:1:2101:23184:14567	WT_amplicon	99.02	102	1	0	1	102	1	102	2.16e-51	183	G20R3_R2_	G20R3_
M02713:115:GW210124A:1:2101:28793:14570	WT_amplicon	100	101	0	0	129	229	102	2	1.67e-52	187	G20R3_R2_	G20R3_
M02713:115:GW210124A:1:2101:29485:14624	WT_amplicon	100	102	0	0	129	230	102	1	4.67e-53	189	G20R3_R2_	G20R3_
M02713:115:GW210124A:1:2101:24522:14639	WT_amplicon	99.02	102	1	0	129	230	102	1	2.17e-51	183	G20R3_R2_	G20R3_
M02713:115:GW210124A:1:2101:18873:14648	WT_amplicon	100	102	0	0	1	102	1	102	4.65e-53	189	G20R3_R2_	G20R3_
M02713:115:GW210124A:1:2101:8024:14701	WT_amplicon	100	102	0	0	1	102	1	102	4.65e-53	189	G20R3_R2_	G20R3_
M02713:115:GW210124A:1:2101:25757:14716	WT_amplicon	100	102	0	0	1	102	1	102	4.67e-53	189	G20R3_R2_	G20R3_
M02713:115:GW210124A:1:2101:26605:14785	WT_amplicon	100	102	0	0	1	102	1	102	4.67e-53	189	G20R3_R2_	G20R3_
M02713:115:GW210124A:1:2101:4528:14786	WT_amplicon	100	102	0	0	1	102	1	102	3.76e-53	189	G20R3_R2_	G20R3_
M02713:115:GW210124A:1:2101:23863:14791	WT_amplicon	100	102	0	0	1	102	1	102	4.67e-53	189	G20R3_R2_	G20R3_
M02713:115:GW210124A:1:2101:26894:14795	WT_amplicon	100	102	0	0	1	102	1	102	4.67e-53	189	G20R3_R2_	G20R3_
M02713:115:GW210124A:1:2101:2626:14839	WT_amplicon	100	102	0	0	1	102	1	102	4.67e-53	189	G20R3_R2_	G20R3_
M02713:115:GW210124A:1:2101:3497:14913	WT_amplicon	100	102	0	0	1	102	1	102	4.67e-53	189	G20R3_R2_	G20R3_
M02713:115:GW210124A:1:2101:17010:14922	WT_amplicon	99.01	101	1	0	129	229	102	2	7.78e-51	182	G20R3_R2_	G20R3_
M02713:115:GW210124A:1:2101:14640:14925	WT_amplicon	100	101	0	0	128	228	102	2	1.66e-52	187	G20R3_R2_	G20R3_
M02713:115:GW210124A:1:2101:24274:14954	WT_amplicon	100	102	0	0	1	102	1	102	4.65e-53	189	G20R3_R2_	G20R3_
M02713:115:GW210124A:1:2101:14050:14979	WT_amplicon	100	102	0	0	1	102	1	102	4.65e-53	189	G20R3_R2_	G20R3_
M02713:115:GW210124A:1:2101:14589:15008	WT_amplicon	100	102	0	0	1	102	1	102	4.65e-53	189	G20R3_R2_	G20R3_
M02713:115:GW210124A:1:2101:14946:15011	WT_amplicon	99.02	102	1	0	128	229	102	1	2.16e-51	183	G20R3_R2_	G20R3_
M02713:115:GW210124A:1:2101:23198:15024	WT_amplicon	100	102	0	0	128	229	102	1	4.65e-53	189	G20R3_R2_	G20R3_
M02713:115:GW210124A:1:2101:24158:15026	WT_amplicon	100	102	0	0	1	102	1	102	4.65e-53	189	G20R3_R2_	G20R3_
M02713:115:GW210124A:1:2101:13301:15060	WT_amplicon	100	101	0	0	129	229	102	2	1.67e-52	187	G20R3_R2_	G20R3_
M02713:115:GW210124A:1:2101:3210:15100	WT_amplicon	99.02	102	1	0	1	102	1	102	2.17e-51	183	G20R3_R2_	G20R3_
M02713:115:GW210124A:1:2101:10716:15137	WT_amplicon	100	102	0	0	1	102	1	102	4.61e-53	189	G20R3_R2_	G20R3_
M02713:115:GW210124A:1:2101:8899:15170	WT_amplicon	100	102	0	0	1	102	1	102	4.67e-53	189	G20R3_R2_	G20R3_
M02713:115:GW210124A:1:2101:14673:15171	WT_amplicon	100	102	0	0	1	102	1	102	4.67e-53	189	G20R3_R2_	G20R3_
M02713:115:GW210124A:1:2101:27021:15212	WT_amplicon	98.02	101	2	0	129	229	102	2	3.62e-49	176	G20R3_R2_	G20R3_
M02713:115:GW210124A:1:2101:23482:15216	WT_amplicon	98.039	102	2	0	129	230	102	1	1.01e-49	178	G20R3_R2_	G20R3_
M02713:115:GW210124A:1:2101:11506:15239	WT_amplicon	98.039	102	2	0	128	229	102	1	1.01e-49	178	G20R3_R2_	G20R3_
M02713:115:GW210124A:1:2101:21047:15256	WT_amplicon	99.02	102	1	0	1	102	1	102	2.17e-51	183	G20R3_R2_	G20R3_
M02713:115:GW210124A:1:2101:27663:15285	WT_amplicon	98.039	102	2	0	129	230	102	1	1.01e-49	178	G20R3_R2_	G20R3_
M02713:115:GW210124A:1:2101:17118:15297	WT_amplicon	100	102	0	0	128	229	102	1	4.65e-53	189	G20R3_R2_	G20R3_
M02713:115:GW210124A:1:2101:29703:15311	WT_amplicon	100	102	0	0	1	102	1	102	4.67e-53	189	G20R3_R2_	G20R3_
M02713:115:GW210124A:1:2101:5502:15322	WT_amplicon	100	102	0	0	1	102	1	102	4.67e-53	189	G20R3_R2_	G20R3_
M02713:115:GW210124A:1:2101:23659:15327	WT_amplicon	100	102	0	0	1	102	1	102	4.65e-53	189	G20R3_R2_	G20R3_
M02713:115:GW210124A:1:2101:2679:15332	WT_amplicon	100	102	0	0	1	102	1	102	4.65e-53	189	G20R3_R2_	G20R3_
M02713:115:GW210124A:1:2101:27367:15332	WT_amplicon	99.02	102	1	0	128	229	102	1	2.16e-51	183	G20R3_R2_	G20R3_
M02713:115:GW210124A:1:2101:12555:15366	WT_amplicon	100	102	0	0	1	102	1	102	4.67e-53	189	G20R3_R2_	G20R3_
M02713:115:GW210124A:1:2101:19536:15389	WT_amplicon	98.02	101	2	0	129	229	102	2	3.62e-49	176	G20R3_R2_	G20R3_
M02713:115:GW210124A:1:2101:7444:15395	WT_amplicon	99.02	102	1	0	129	230	102	1	2.17e-51	183	G20R3_R2_	G20R3_
M02713:115:GW210124A:1:2101:12693:15422	WT_amplicon	100	102	0	0	1	102	1	102	4.65e-53	189	G20R3_R2_	G20R3_
M02713:115:GW210124A:1:2101:17760:15428	WT_amplicon	100	102	0	0	1	102	1	102	4.65e-53	189	G20R3_R2_	G20R3_
M02713:115:GW210124A:1:2101:18171:15457	WT_amplicon	100	102	0	0	1	102	1	102	4.65e-53	189	G20R3_R2_	G20R3_
M02713:115:GW210124A:1:2101:4229:15481	WT_amplicon	100	101	0	0	129	229	102	2	1.67e-52	187	G20R3_R2_	G20R3_
M02713:115:GW210124A:1:2101:19665:15526	WT_amplicon	100	102	0	0	1	102	1	102	4.65e-53	189	G20R3_R2_	G20R3_
M02713:115:GW210124A:1:2101:13576:15530	WT_amplicon	100	102	0	0	128	229	102	1	4.65e-53	189	G20R3_R2_	G20R3_
M02713:115:GW210124A:1:2101:2864:15567	WT_amplicon	100	102	0	0	129	230	102	1	4.67e-53	189	G20R3_R2_	G20R3_
M02713:115:GW210124A:1:2101:28084:15640	WT_amplicon	100	102	0	0	1	102	1	102	4.67e-53	189	G20R3_R2_	G20R3_
M02713:115:GW210124A:1:2101:19703:15650	WT_amplicon	100	102	0	0	1	102	1	102	4.65e-53	189	G20R3_R2_	G20R3_
M02713:115:GW210124A:1:2101:12449:15670	WT_amplicon	99.02	102	1	0	128	229	102	1	2.16e-51	183	G20R3_R2_	G20R3_
M02713:115:GW210124A:1:2101:8506:15747	WT_amplicon	100	102	0	0	1	102	1	102	4.67e-53	189	G20R3_R2_	G20R3_
M02713:115:GW210124A:1:2101:3366:15748	WT_amplicon	100	101	0	0	129	229	102	2	1.67e-52	187	G20R3_R2_	G20R3_
M02713:115:GW210124A:1:2101:4511:15759	WT_amplicon	99.01	101	1	0	128	228	102	2	7.74e-51	182	G20R3_R2_	G20R3_
M02713:115:GW210124A:1:2101:11846:15783	WT_amplicon	100	102	0	0	129	230	102	1	4.67e-53	189	G20R3_R2_	G20R3_
M02713:115:GW210124A:1:2101:12322:15810	WT_amplicon	100	102	0	0	1	102	1	102	4.61e-53	189	G20R3_R2_	G20R3_
M02713:115:GW210124A:1:2101:27115:15816	WT_amplicon	99.02	102	1	0	129	230	102	1	2.17e-51	183	G20R3_R2_	G20R3_
M02713:115:GW210124A:1:2101:10853:15820	WT_amplicon	100	102	0	0	1	102	1	102	4.67e-53	189	G20R3_R2_	G20R3_
M02713:115:GW210124A:1:2101:10965:15824	WT_amplicon	98.02	101	2	0	129	229	102	2	3.62e-49	176	G20R3_R2_	G20R3_
M02713:115:GW210124A:1:2101:19801:15841	WT_amplicon	100	101	0	0	129	229	102	2	1.67e-52	187	G20R3_R2_	G20R3_
M02713:115:GW210124A:1:2101:5583:15857	WT_amplicon	99.02	102	1	0	1	102	1	102	2.16e-51	183	G20R3_R2_	G20R3_
M02713:115:GW210124A:1:2101:28541:15893	WT_amplicon	100	102	0	0	1	102	1	102	4.67e-53	189	G20R3_R2_	G20R3_
M02713:115:GW210124A:1:2101:9886:15921	WT_amplicon	100	102	0	0	128	229	102	1	4.65e-53	189	G20R3_R2_	G20R3_
M02713:115:GW210124A:1:2101:2898:15957	WT_amplicon	100	102	0	0	1	102	1	102	4.67e-53	189	G20R3_R2_	G20R3_
M02713:115:GW210124A:1:2101:11006:15968	WT_amplicon	100	102	0	0	129	230	102	1	4.67e-53	189	G20R3_R2_	G20R3_
M02713:115:GW210124A:1:2101:17644:15971	WT_amplicon	99.02	102	1	0	128	229	102	1	2.16e-51	183	G20R3_R2_	G20R3_
M02713:115:GW210124A:1:2101:11659:16028	WT_amplicon	99.02	102	1	0	128	229	102	1	2.16e-51	183	G20R3_R2_	G20R3_
M02713:115:GW210124A:1:2101:18935:16066	WT_amplicon	99.02	102	1	0	1	102	1	102	2.16e-51	183	G20R3_R2_	G20R3_
M02713:115:GW210124A:1:2101:4389:16083	WT_amplicon	99.01	101	1	0	129	229	102	2	7.78e-51	182	G20R3_R2_	G20R3_
M02713:115:GW210124A:1:2101:9744:16096	WT_amplicon	100	98	0	0	128	225	102	5	7.64e-51	182	G20R3_R2_	G20R3_
M02713:115:GW210124A:1:2101:21238:16107	WT_amplicon	98.039	102	2	0	129	230	102	1	1.01e-49	178	G20R3_R2_	G20R3_
M02713:115:GW210124A:1:2101:26287:16114	WT_amplicon	100	102	0	0	1	102	1	102	4.67e-53	189	G20R3_R2_	G20R3_
M02713:115:GW210124A:1:2101:22682:16115	WT_amplicon	99.02	102	1	0	128	229	102	1	2.16e-51	183	G20R3_R2_	G20R3_
M02713:115:GW210124A:1:2101:18976:16155	WT_amplicon	100	102	0	0	1	102	1	102	4.61e-53	189	G20R3_R2_	G20R3_
M02713:115:GW210124A:1:2101:15299:16180	WT_amplicon	100	45	0	0	1	45	1	45	1.93e-21	84.2	G20R3_R2_	G20R3_
M02713:115:GW210124A:1:2101:15595:16185	WT_amplicon	100	101	0	0	129	229	102	2	1.67e-52	187	G20R3_R2_	G20R3_
M02713:115:GW210124A:1:2101:20151:16199	WT_amplicon	100	102	0	0	129	230	102	1	4.67e-53	189	G20R3_R2_	G20R3_
M02713:115:GW210124A:1:2101:19701:16210	WT_amplicon	100	102	0	0	1	102	1	102	4.65e-53	189	G20R3_R2_	G20R3_
M02713:115:GW210124A:1:2101:9115:16270	WT_amplicon	100	102	0	0	1	102	1	102	4.67e-53	189	G20R3_R2_	G20R3_
M02713:115:GW210124A:1:2101:11258:16293	WT_amplicon	100	102	0	0	128	229	102	1	4.65e-53	189	G20R3_R2_	G20R3_
M02713:115:GW210124A:1:2101:13892:16319	WT_amplicon	100	102	0	0	1	102	1	102	4.65e-53	189	G20R3_R2_	G20R3_
M02713:115:GW210124A:1:2101:9090:16331	WT_amplicon	99.02	102	1	0	1	102	1	102	2.17e-51	183	G20R3_R2_	G20R3_
M02713:115:GW210124A:1:2101:26896:16410	DEL_amplicon	99.065	107	1	0	1	107	1	107	1.63e-54	193	G20R3_R2_	G20R3_
M02713:115:GW210124A:1:2101:10938:16472	WT_amplicon	100	102	0	0	1	102	1	102	3.11e-53	189	G20R3_R2_	G20R3_
M02713:115:GW210124A:1:2101:2579:16510	WT_amplicon	100	102	0	0	1	102	1	102	4.67e-53	189	G20R3_R2_	G20R3_
M02713:115:GW210124A:1:2101:7094:16510	WT_amplicon	100	102	0	0	1	102	1	102	4.67e-53	189	G20R3_R2_	G20R3_
M02713:115:GW210124A:1:2101:25264:16530	WT_amplicon	99.02	102	1	0	128	229	102	1	2.16e-51	183	G20R3_R2_	G20R3_
M02713:115:GW210124A:1:2101:26683:16609	WT_amplicon	98.02	101	2	0	128	228	102	2	3.6e-49	176	G20R3_R2_	G20R3_
M02713:115:GW210124A:1:2101:7933:16628	WT_amplicon	100	102	0	0	128	229	102	1	4.65e-53	189	G20R3_R2_	G20R3_
M02713:115:GW210124A:1:2101:24950:16630	WT_amplicon	100	102	0	0	1	102	1	102	4.65e-53	189	G20R3_R2_	G20R3_
M02713:115:GW210124A:1:2101:24562:16631	WT_amplicon	98.039	102	2	0	129	230	102	1	1.01e-49	178	G20R3_R2_	G20R3_
M02713:115:GW210124A:1:2101:24898:16651	WT_amplicon	100	102	0	0	1	102	1	102	4.65e-53	189	G20R3_R2_	G20R3_
M02713:115:GW210124A:1:2101:28007:16673	WT_amplicon	98.039	102	2	0	129	230	102	1	1.01e-49	178	G20R3_R2_	G20R3_
M02713:115:GW210124A:1:2101:3236:16688	WT_amplicon	100	102	0	0	128	229	102	1	4.65e-53	189	G20R3_R2_	G20R3_
M02713:115:GW210124A:1:2101:25093:16706	WT_amplicon	100	102	0	0	1	102	1	102	4.67e-53	189	G20R3_R2_	G20R3_
M02713:115:GW210124A:1:2101:24315:16729	WT_amplicon	99.02	102	1	0	1	102	1	102	2.16e-51	183	G20R3_R2_	G20R3_
M02713:115:GW210124A:1:2101:3727:16744	WT_amplicon	100	102	0	0	1	102	1	102	4.65e-53	189	G20R3_R2_	G20R3_
M02713:115:GW210124A:1:2101:25980:16750	WT_amplicon	100	102	0	0	1	102	1	102	4.65e-53	189	G20R3_R2_	G20R3_
M02713:115:GW210124A:1:2101:19495:16763	WT_amplicon	100	102	0	0	1	102	1	102	4.65e-53	189	G20R3_R2_	G20R3_
M02713:115:GW210124A:1:2101:9278:16780	WT_amplicon	100	102	0	0	1	102	1	102	4.65e-53	189	G20R3_R2_	G20R3_
M02713:115:GW210124A:1:2101:21838:16811	WT_amplicon	99.01	101	1	0	129	229	102	2	7.78e-51	182	G20R3_R2_	G20R3_
M02713:115:GW210124A:1:2101:7029:16858	WT_amplicon	100	102	0	0	1	102	1	102	4.67e-53	189	G20R3_R2_	G20R3_
M02713:115:GW210124A:1:2101:2976:16882	WT_amplicon	99.01	101	1	0	129	229	102	2	7.78e-51	182	G20R3_R2_	G20R3_
M02713:115:GW210124A:1:2101:17012:16884	WT_amplicon	98.039	102	2	0	129	230	102	1	1.01e-49	178	G20R3_R2_	G20R3_
M02713:115:GW210124A:1:2101:23045:16905	WT_amplicon	99.02	102	1	0	128	229	102	1	2.16e-51	183	G20R3_R2_	G20R3_
M02713:115:GW210124A:1:2101:25465:16947	WT_amplicon	98.039	102	2	0	128	229	102	1	1.01e-49	178	G20R3_R2_	G20R3_
M02713:115:GW210124A:1:2101:9458:16954	WT_amplicon	100	101	0	0	129	229	102	2	1.67e-52	187	G20R3_R2_	G20R3_
M02713:115:GW210124A:1:2101:7689:16979	WT_amplicon	99.01	101	1	0	1	101	2	102	7.74e-51	182	G20R3_R2_	G20R3_
M02713:115:GW210124A:1:2101:24330:17018	WT_amplicon	99.02	102	1	0	1	102	1	102	2.17e-51	183	G20R3_R2_	G20R3_
M02713:115:GW210124A:1:2101:20695:17023	WT_amplicon	99.02	102	1	0	129	230	102	1	2.17e-51	183	G20R3_R2_	G20R3_
M02713:115:GW210124A:1:2101:16680:17039	WT_amplicon	99.01	101	1	0	129	229	102	2	7.78e-51	182	G20R3_R2_	G20R3_
M02713:115:GW210124A:1:2101:15189:17052	WT_amplicon	99.02	102	1	0	128	229	102	1	2.16e-51	183	G20R3_R2_	G20R3_
M02713:115:GW210124A:1:2101:25459:17072	WT_amplicon	100	102	0	0	1	102	1	102	4.67e-53	189	G20R3_R2_	G20R3_
M02713:115:GW210124A:1:2101:17512:17125	WT_amplicon	99.01	101	1	0	129	229	102	2	7.78e-51	182	G20R3_R2_	G20R3_
M02713:115:GW210124A:1:2101:9396:17127	WT_amplicon	99.02	102	1	0	128	229	102	1	2.16e-51	183	G20R3_R2_	G20R3_
M02713:115:GW210124A:1:2101:15824:17128	WT_amplicon	99.02	102	1	0	128	229	102	1	2.16e-51	183	G20R3_R2_	G20R3_
M02713:115:GW210124A:1:2101:19057:17182	WT_amplicon	100	102	0	0	128	229	102	1	4.65e-53	189	G20R3_R2_	G20R3_
M02713:115:GW210124A:1:2101:9595:17201	WT_amplicon	100	101	0	0	129	229	102	2	1.67e-52	187	G20R3_R2_	G20R3_
M02713:115:GW210124A:1:2101:5997:17210	WT_amplicon	99.02	102	1	0	129	230	102	1	2.17e-51	183	G20R3_R2_	G20R3_
M02713:115:GW210124A:1:2101:5876:17210	WT_amplicon	100	102	0	0	1	102	1	102	4.65e-53	189	G20R3_R2_	G20R3_
M02713:115:GW210124A:1:2101:23396:17223	WT_amplicon	100	102	0	0	128	229	102	1	4.65e-53	189	G20R3_R2_	G20R3_
M02713:115:GW210124A:1:2101:12251:17225	WT_amplicon	99.01	101	1	0	129	229	102	2	7.78e-51	182	G20R3_R2_	G20R3_
M02713:115:GW210124A:1:2101:28480:17231	WT_amplicon	100	102	0	0	129	230	102	1	4.67e-53	189	G20R3_R2_	G20R3_
M02713:115:GW210124A:1:2101:4997:17278	WT_amplicon	100	102	0	0	1	102	1	102	4.67e-53	189	G20R3_R2_	G20R3_
M02713:115:GW210124A:1:2101:11451:17354	WT_amplicon	100	102	0	0	1	102	1	102	4.65e-53	189	G20R3_R2_	G20R3_
M02713:115:GW210124A:1:2101:2704:17381	WT_amplicon	100	102	0	0	1	102	1	102	4.67e-53	189	G20R3_R2_	G20R3_
M02713:115:GW210124A:1:2101:21203:17391	WT_amplicon	99.01	101	1	0	129	229	102	2	7.78e-51	182	G20R3_R2_	G20R3_
M02713:115:GW210124A:1:2101:8381:17392	WT_amplicon	100	102	0	0	128	229	102	1	4.65e-53	189	G20R3_R2_	G20R3_
M02713:115:GW210124A:1:2101:20989:17423	WT_amplicon	100	102	0	0	1	102	1	102	4.67e-53	189	G20R3_R2_	G20R3_
M02713:115:GW210124A:1:2101:5658:17464	WT_amplicon	99.02	102	1	0	129	230	102	1	2.17e-51	183	G20R3_R2_	G20R3_
M02713:115:GW210124A:1:2101:11079:17465	WT_amplicon	100	102	0	0	1	102	1	102	4.67e-53	189	G20R3_R2_	G20R3_
M02713:115:GW210124A:1:2101:7130:17493	WT_amplicon	100	102	0	0	1	102	1	102	4.67e-53	189	G20R3_R2_	G20R3_
M02713:115:GW210124A:1:2101:29265:17510	DEL_amplicon	100	95	0	0	1	95	1	95	1.49e-49	176	G20R3_R2_	G20R3_
M02713:115:GW210124A:1:2101:14235:17560	WT_amplicon	100	102	0	0	1	102	1	102	4.65e-53	189	G20R3_R2_	G20R3_
M02713:115:GW210124A:1:2101:26515:17592	WT_amplicon	100	102	0	0	1	102	1	102	4.67e-53	189	G20R3_R2_	G20R3_
M02713:115:GW210124A:1:2101:24229:17630	WT_amplicon	99.02	102	1	0	128	229	102	1	2.16e-51	183	G20R3_R2_	G20R3_
M02713:115:GW210124A:1:2101:21880:17635	WT_amplicon	100	102	0	0	1	102	1	102	4.65e-53	189	G20R3_R2_	G20R3_
M02713:115:GW210124A:1:2101:29085:17652	WT_amplicon	100	102	0	0	1	102	1	102	4.65e-53	189	G20R3_R2_	G20R3_
M02713:115:GW210124A:1:2101:21729:17684	WT_amplicon	100	102	0	0	1	102	1	102	4.65e-53	189	G20R3_R2_	G20R3_
M02713:115:GW210124A:1:2101:16340:17759	WT_amplicon	99.02	102	1	0	129	230	102	1	2.17e-51	183	G20R3_R2_	G20R3_
M02713:115:GW210124A:1:2101:12083:17802	WT_amplicon	100	102	0	0	1	102	1	102	4.65e-53	189	G20R3_R2_	G20R3_
M02713:115:GW210124A:1:2101:21882:17812	WT_amplicon	100	102	0	0	1	102	1	102	4.67e-53	189	G20R3_R2_	G20R3_
M02713:115:GW210124A:1:2101:24064:17817	WT_amplicon	99.02	102	1	0	129	230	102	1	2.17e-51	183	G20R3_R2_	G20R3_
M02713:115:GW210124A:1:2101:13236:17824	WT_amplicon	99.02	102	1	0	128	229	102	1	2.16e-51	183	G20R3_R2_	G20R3_
M02713:115:GW210124A:1:2101:29342:17897	WT_amplicon	100	102	0	0	1	102	1	102	4.67e-53	189	G20R3_R2_	G20R3_
M02713:115:GW210124A:1:2101:10910:17942	WT_amplicon	98.039	102	2	0	129	230	102	1	1.01e-49	178	G20R3_R2_	G20R3_
M02713:115:GW210124A:1:2101:11661:17970	WT_amplicon	100	101	0	0	129	229	102	2	1.67e-52	187	G20R3_R2_	G20R3_
M02713:115:GW210124A:1:2101:12242:17973	WT_amplicon	98.02	101	2	0	128	228	102	2	3.6e-49	176	G20R3_R2_	G20R3_
M02713:115:GW210124A:1:2101:27198:18014	WT_amplicon	98.039	102	2	0	129	230	102	1	1.01e-49	178	G20R3_R2_	G20R3_
M02713:115:GW210124A:1:2101:4420:18046	WT_amplicon	100	102	0	0	1	102	1	102	4.65e-53	189	G20R3_R2_	G20R3_
M02713:115:GW210124A:1:2101:10814:18057	WT_amplicon	100	102	0	0	1	102	1	102	4.67e-53	189	G20R3_R2_	G20R3_
M02713:115:GW210124A:1:2101:8779:18058	DEL_amplicon	99.259	135	1	0	78	212	135	1	9.03e-70	244	G20R3_R2_	G20R3_
M02713:115:GW210124A:1:2101:17452:18108	WT_amplicon	99.02	102	1	0	128	229	102	1	2.16e-51	183	G20R3_R2_	G20R3_
M02713:115:GW210124A:1:2101:8927:18118	WT_amplicon	100	101	0	0	129	229	102	2	1.67e-52	187	G20R3_R2_	G20R3_
M02713:115:GW210124A:1:2101:13765:18128	WT_amplicon	100	102	0	0	129	230	102	1	4.67e-53	189	G20R3_R2_	G20R3_
M02713:115:GW210124A:1:2101:8778:18140	WT_amplicon	99.01	101	1	0	129	229	102	2	7.78e-51	182	G20R3_R2_	G20R3_
M02713:115:GW210124A:1:2101:21359:18148	WT_amplicon	100	102	0	0	128	229	102	1	4.65e-53	189	G20R3_R2_	G20R3_
M02713:115:GW210124A:1:2101:8378:18171	WT_amplicon	99.01	101	1	0	129	229	102	2	7.78e-51	182	G20R3_R2_	G20R3_
M02713:115:GW210124A:1:2101:24993:18188	WT_amplicon	100	102	0	0	1	102	1	102	4.67e-53	189	G20R3_R2_	G20R3_
M02713:115:GW210124A:1:2101:6827:18251	WT_amplicon	100	102	0	0	1	102	1	102	4.65e-53	189	G20R3_R2_	G20R3_
M02713:115:GW210124A:1:2101:13314:18253	WT_amplicon	100	101	0	0	129	229	102	2	1.67e-52	187	G20R3_R2_	G20R3_
M02713:115:GW210124A:1:2101:11004:18275	WT_amplicon	100	101	0	0	129	229	102	2	1.67e-52	187	G20R3_R2_	G20R3_
M02713:115:GW210124A:1:2101:18581:18290	WT_amplicon	99.01	101	1	0	129	229	102	2	7.78e-51	182	G20R3_R2_	G20R3_
M02713:115:GW210124A:1:2101:6722:18316	WT_amplicon	98.02	101	2	0	129	229	102	2	3.62e-49	176	G20R3_R2_	G20R3_
M02713:115:GW210124A:1:2101:6877:18317	WT_amplicon	100	102	0	0	129	230	102	1	4.67e-53	189	G20R3_R2_	G20R3_
M02713:115:GW210124A:1:2101:24349:18317	WT_amplicon	99.02	102	1	0	1	102	1	102	2.16e-51	183	G20R3_R2_	G20R3_
M02713:115:GW210124A:1:2101:17342:18404	WT_amplicon	100	102	0	0	1	102	1	102	4.61e-53	189	G20R3_R2_	G20R3_
M02713:115:GW210124A:1:2101:9819:18409	WT_amplicon	100	102	0	0	128	229	102	1	4.65e-53	189	G20R3_R2_	G20R3_
M02713:115:GW210124A:1:2101:17826:18433	WT_amplicon	100	102	0	0	128	229	102	1	4.65e-53	189	G20R3_R2_	G20R3_
M02713:115:GW210124A:1:2101:15883:18501	WT_amplicon	98.02	101	2	0	129	229	102	2	3.62e-49	176	G20R3_R2_	G20R3_
M02713:115:GW210124A:1:2101:28462:18520	WT_amplicon	98.02	101	2	0	129	229	102	2	3.62e-49	176	G20R3_R2_	G20R3_
M02713:115:GW210124A:1:2101:17617:18533	WT_amplicon	99.02	102	1	0	1	102	1	102	2.17e-51	183	G20R3_R2_	G20R3_
M02713:115:GW210124A:1:2101:29214:18542	WT_amplicon	99.02	102	1	0	127	228	102	1	2.15e-51	183	G20R3_R2_	G20R3_
M02713:115:GW210124A:1:2101:23658:18545	WT_amplicon	100	102	0	0	1	102	1	102	4.65e-53	189	G20R3_R2_	G20R3_
M02713:115:GW210124A:1:2101:21885:18559	WT_amplicon	99.02	102	1	0	128	229	102	1	2.16e-51	183	G20R3_R2_	G20R3_
M02713:115:GW210124A:1:2101:26690:18583	WT_amplicon	100	101	0	0	1	101	2	102	1.66e-52	187	G20R3_R2_	G20R3_
M02713:115:GW210124A:1:2101:16504:18605	WT_amplicon	100	102	0	0	1	102	1	102	4.65e-53	189	G20R3_R2_	G20R3_
M02713:115:GW210124A:1:2101:21473:18613	WT_amplicon	99.02	102	1	0	129	230	102	1	2.17e-51	183	G20R3_R2_	G20R3_
M02713:115:GW210124A:1:2101:27288:18634	WT_amplicon	100	102	0	0	1	102	1	102	4.67e-53	189	G20R3_R2_	G20R3_
M02713:115:GW210124A:1:2101:5853:18695	WT_amplicon	100	101	0	0	1	101	2	102	1.67e-52	187	G20R3_R2_	G20R3_
M02713:115:GW210124A:1:2101:13806:18752	WT_amplicon	100	102	0	0	1	102	1	102	4.65e-53	189	G20R3_R2_	G20R3_
M02713:115:GW210124A:1:2101:18513:18755	WT_amplicon	100	102	0	0	128	229	102	1	4.65e-53	189	G20R3_R2_	G20R3_
M02713:115:GW210124A:1:2101:14368:18766	WT_amplicon	98.039	102	2	0	129	230	102	1	1.01e-49	178	G20R3_R2_	G20R3_
M02713:115:GW210124A:1:2101:14803:18778	WT_amplicon	100	102	0	0	129	230	102	1	4.67e-53	189	G20R3_R2_	G20R3_
M02713:115:GW210124A:1:2101:5907:18778	WT_amplicon	100	102	0	0	1	102	1	102	4.65e-53	189	G20R3_R2_	G20R3_
M02713:115:GW210124A:1:2101:20866:18795	WT_amplicon	99.02	102	1	0	128	229	102	1	2.16e-51	183	G20R3_R2_	G20R3_
M02713:115:GW210124A:1:2101:16598:18807	WT_amplicon	100	102	0	0	1	102	1	102	4.65e-53	189	G20R3_R2_	G20R3_
M02713:115:GW210124A:1:2101:29185:18860	WT_amplicon	100	102	0	0	129	230	102	1	4.67e-53	189	G20R3_R2_	G20R3_
M02713:115:GW210124A:1:2101:4015:18881	WT_amplicon	99.02	102	1	0	1	102	1	102	2.17e-51	183	G20R3_R2_	G20R3_
M02713:115:GW210124A:1:2101:24195:18924	WT_amplicon	100	102	0	0	1	102	1	102	4.29e-53	189	G20R3_R2_	G20R3_
M02713:115:GW210124A:1:2101:28654:18936	WT_amplicon	99.01	101	1	0	129	229	102	2	7.78e-51	182	G20R3_R2_	G20R3_
M02713:115:GW210124A:1:2101:18859:18941	WT_amplicon	100	102	0	0	1	102	1	102	4.65e-53	189	G20R3_R2_	G20R3_
M02713:115:GW210124A:1:2101:18799:18948	WT_amplicon	98.039	102	2	0	129	230	102	1	1.01e-49	178	G20R3_R2_	G20R3_
M02713:115:GW210124A:1:2101:7965:18949	WT_amplicon	99.02	102	1	0	128	229	102	1	2.16e-51	183	G20R3_R2_	G20R3_
M02713:115:GW210124A:1:2101:12542:18988	WT_amplicon	99.02	102	1	0	129	230	102	1	2.17e-51	183	G20R3_R2_	G20R3_
M02713:115:GW210124A:1:2101:17490:19007	WT_amplicon	99.02	102	1	0	129	230	102	1	2.17e-51	183	G20R3_R2_	G20R3_
M02713:115:GW210124A:1:2101:14173:19008	WT_amplicon	100	102	0	0	1	102	1	102	4.65e-53	189	G20R3_R2_	G20R3_
M02713:115:GW210124A:1:2101:21648:19008	WT_amplicon	98.039	102	2	0	129	230	102	1	1.01e-49	178	G20R3_R2_	G20R3_
M02713:115:GW210124A:1:2101:12160:19027	WT_amplicon	99.01	101	1	0	129	229	102	2	7.78e-51	182	G20R3_R2_	G20R3_
M02713:115:GW210124A:1:2101:22810:19108	DEL_amplicon	99.259	135	1	0	78	212	135	1	9.03e-70	244	G20R3_R2_	G20R3_
M02713:115:GW210124A:1:2101:17960:19132	WT_amplicon	100	102	0	0	128	229	102	1	4.65e-53	189	G20R3_R2_	G20R3_
M02713:115:GW210124A:1:2101:7956:19147	WT_amplicon	99.02	102	1	0	128	229	102	1	2.16e-51	183	G20R3_R2_	G20R3_
M02713:115:GW210124A:1:2101:3468:19148	WT_amplicon	100	102	0	0	128	229	102	1	4.65e-53	189	G20R3_R2_	G20R3_
M02713:115:GW210124A:1:2101:3968:19148	WT_amplicon	100	102	0	0	1	102	1	102	4.67e-53	189	G20R3_R2_	G20R3_
M02713:115:GW210124A:1:2101:16114:19164	WT_amplicon	100	102	0	0	1	102	1	102	4.65e-53	189	G20R3_R2_	G20R3_
M02713:115:GW210124A:1:2101:10630:19171	WT_amplicon	100	101	0	0	129	229	102	2	1.67e-52	187	G20R3_R2_	G20R3_
M02713:115:GW210124A:1:2101:25073:19177	WT_amplicon	100	102	0	0	128	229	102	1	4.65e-53	189	G20R3_R2_	G20R3_
M02713:115:GW210124A:1:2101:16454:19224	WT_amplicon	99.02	102	1	0	129	230	102	1	2.17e-51	183	G20R3_R2_	G20R3_
M02713:115:GW210124A:1:2101:21027:19225	WT_amplicon	100	102	0	0	1	102	1	102	4.67e-53	189	G20R3_R2_	G20R3_
M02713:115:GW210124A:1:2101:25611:19262	WT_amplicon	100	102	0	0	129	230	102	1	4.67e-53	189	G20R3_R2_	G20R3_
M02713:115:GW210124A:1:2101:10873:19263	WT_amplicon	100	102	0	0	128	229	102	1	4.65e-53	189	G20R3_R2_	G20R3_
M02713:115:GW210124A:1:2101:16684:19295	WT_amplicon	98.02	101	2	0	129	229	102	2	3.62e-49	176	G20R3_R2_	G20R3_
M02713:115:GW210124A:1:2101:18673:19390	WT_amplicon	100	102	0	0	1	102	1	102	4.65e-53	189	G20R3_R2_	G20R3_
M02713:115:GW210124A:1:2101:12908:19401	WT_amplicon	100	102	0	0	1	102	1	102	4.67e-53	189	G20R3_R2_	G20R3_
M02713:115:GW210124A:1:2101:8248:19410	WT_amplicon	98.039	102	2	0	129	230	102	1	1.01e-49	178	G20R3_R2_	G20R3_
M02713:115:GW210124A:1:2101:23024:19438	WT_amplicon	100	102	0	0	1	102	1	102	4.67e-53	189	G20R3_R2_	G20R3_
M02713:115:GW210124A:1:2101:5501:19447	WT_amplicon	100	102	0	0	1	102	1	102	4.67e-53	189	G20R3_R2_	G20R3_
M02713:115:GW210124A:1:2101:11047:19473	WT_amplicon	100	102	0	0	1	102	1	102	4.67e-53	189	G20R3_R2_	G20R3_
M02713:115:GW210124A:1:2101:20389:19498	WT_amplicon	99.02	102	1	0	128	229	102	1	2.16e-51	183	G20R3_R2_	G20R3_
M02713:115:GW210124A:1:2101:25433:19551	WT_amplicon	100	102	0	0	128	229	102	1	4.65e-53	189	G20R3_R2_	G20R3_
M02713:115:GW210124A:1:2101:18541:19567	WT_amplicon	99.01	101	1	0	129	229	102	2	7.78e-51	182	G20R3_R2_	G20R3_
M02713:115:GW210124A:1:2101:7069:19577	WT_amplicon	100	102	0	0	1	102	1	102	4.67e-53	189	G20R3_R2_	G20R3_
M02713:115:GW210124A:1:2101:13806:19579	WT_amplicon	100	102	0	0	1	102	1	102	4.65e-53	189	G20R3_R2_	G20R3_
M02713:115:GW210124A:1:2101:27767:19621	WT_amplicon	100	102	0	0	1	102	1	102	4.67e-53	189	G20R3_R2_	G20R3_
M02713:115:GW210124A:1:2101:14391:19622	WT_amplicon	100	101	0	0	129	229	102	2	1.67e-52	187	G20R3_R2_	G20R3_
M02713:115:GW210124A:1:2101:24377:19678	WT_amplicon	100	102	0	0	129	230	102	1	4.67e-53	189	G20R3_R2_	G20R3_
M02713:115:GW210124A:1:2101:9485:19685	WT_amplicon	100	102	0	0	1	102	1	102	4.65e-53	189	G20R3_R2_	G20R3_
M02713:115:GW210124A:1:2101:3337:19697	WT_amplicon	100	102	0	0	128	229	102	1	4.65e-53	189	G20R3_R2_	G20R3_
M02713:115:GW210124A:1:2101:25785:19718	WT_amplicon	100	102	0	0	1	102	1	102	4.63e-53	189	G20R3_R2_	G20R3_
M02713:115:GW210124A:1:2101:11547:19730	WT_amplicon	99.02	102	1	0	1	102	1	102	2.15e-51	183	G20R3_R2_	G20R3_
M02713:115:GW210124A:1:2101:9593:19754	WT_amplicon	100	102	0	0	1	102	1	102	4.67e-53	189	G20R3_R2_	G20R3_
M02713:115:GW210124A:1:2101:13798:19786	WT_amplicon	100	102	0	0	1	102	1	102	4.67e-53	189	G20R3_R2_	G20R3_
M02713:115:GW210124A:1:2101:28369:19799	WT_amplicon	99.02	102	1	0	129	230	102	1	2.17e-51	183	G20R3_R2_	G20R3_
M02713:115:GW210124A:1:2101:13664:19808	WT_amplicon	100	102	0	0	1	102	1	102	4.65e-53	189	G20R3_R2_	G20R3_
M02713:115:GW210124A:1:2101:21809:19814	WT_amplicon	100	102	0	0	1	102	1	102	4.65e-53	189	G20R3_R2_	G20R3_
M02713:115:GW210124A:1:2101:11462:19820	WT_amplicon	100	102	0	0	1	102	1	102	4.67e-53	189	G20R3_R2_	G20R3_
M02713:115:GW210124A:1:2101:17133:19852	WT_amplicon	100	102	0	0	68	169	102	1	3.38e-53	189	G20R3_R2_	G20R3_
M02713:115:GW210124A:1:2101:10276:19861	WT_amplicon	98.02	101	2	0	129	229	102	2	3.62e-49	176	G20R3_R2_	G20R3_
M02713:115:GW210124A:1:2101:20390:19941	WT_amplicon	100	102	0	0	128	229	102	1	4.65e-53	189	G20R3_R2_	G20R3_
M02713:115:GW210124A:1:2101:15180:19952	WT_amplicon	99.02	102	1	0	128	229	102	1	2.16e-51	183	G20R3_R2_	G20R3_
M02713:115:GW210124A:1:2101:10399:19992	WT_amplicon	99.02	102	1	0	1	102	1	102	2.17e-51	183	G20R3_R2_	G20R3_
M02713:115:GW210124A:1:2101:14559:20019	WT_amplicon	100	102	0	0	1	102	1	102	4.67e-53	189	G20R3_R2_	G20R3_
M02713:115:GW210124A:1:2101:15230:20024	WT_amplicon	99.02	102	1	0	1	102	1	102	2.17e-51	183	G20R3_R2_	G20R3_
M02713:115:GW210124A:1:2101:24080:20047	WT_amplicon	100	102	0	0	128	229	102	1	4.65e-53	189	G20R3_R2_	G20R3_
M02713:115:GW210124A:1:2101:15790:20079	WT_amplicon	100	102	0	0	1	102	1	102	4.67e-53	189	G20R3_R2_	G20R3_
M02713:115:GW210124A:1:2101:28162:20106	WT_amplicon	99.02	102	1	0	129	230	102	1	2.17e-51	183	G20R3_R2_	G20R3_
M02713:115:GW210124A:1:2101:4261:20122	WT_amplicon	100	102	0	0	129	230	102	1	4.67e-53	189	G20R3_R2_	G20R3_
M02713:115:GW210124A:1:2101:23178:20144	WT_amplicon	100	102	0	0	1	102	1	102	4.65e-53	189	G20R3_R2_	G20R3_
M02713:115:GW210124A:1:2101:7780:20291	WT_amplicon	99.02	102	1	0	128	229	102	1	2.16e-51	183	G20R3_R2_	G20R3_
M02713:115:GW210124A:1:2101:24720:20296	WT_amplicon	99.02	102	1	0	128	229	102	1	2.16e-51	183	G20R3_R2_	G20R3_
M02713:115:GW210124A:1:2101:14518:20311	WT_amplicon	100	102	0	0	1	102	1	102	4.67e-53	189	G20R3_R2_	G20R3_
M02713:115:GW210124A:1:2101:25022:20320	WT_amplicon	99.02	102	1	0	129	230	102	1	2.17e-51	183	G20R3_R2_	G20R3_
M02713:115:GW210124A:1:2101:26570:20329	WT_amplicon	99.02	102	1	0	128	229	102	1	2.16e-51	183	G20R3_R2_	G20R3_
M02713:115:GW210124A:1:2101:22476:20351	WT_amplicon	99.02	102	1	0	129	230	102	1	2.17e-51	183	G20R3_R2_	G20R3_
M02713:115:GW210124A:1:2101:5267:20359	WT_amplicon	98.039	102	2	0	129	230	102	1	1.01e-49	178	G20R3_R2_	G20R3_
M02713:115:GW210124A:1:2101:28647:20370	WT_amplicon	99.02	102	1	0	129	230	102	1	2.17e-51	183	G20R3_R2_	G20R3_
M02713:115:GW210124A:1:2101:4972:20425	WT_amplicon	100	102	0	0	1	102	1	102	4.65e-53	189	G20R3_R2_	G20R3_
M02713:115:GW210124A:1:2101:7130:20451	WT_amplicon	100	102	0	0	128	229	102	1	4.65e-53	189	G20R3_R2_	G20R3_
M02713:115:GW210124A:1:2101:14892:20486	WT_amplicon	99.02	102	1	0	129	230	102	1	2.17e-51	183	G20R3_R2_	G20R3_
M02713:115:GW210124A:1:2101:19760:20495	WT_amplicon	100	101	0	0	1	101	2	102	1.67e-52	187	G20R3_R2_	G20R3_
M02713:115:GW210124A:1:2101:20346:20496	WT_amplicon	99.01	101	1	0	129	229	102	2	7.78e-51	182	G20R3_R2_	G20R3_
M02713:115:GW210124A:1:2101:16659:20498	WT_amplicon	100	102	0	0	1	102	1	102	4.65e-53	189	G20R3_R2_	G20R3_
M02713:115:GW210124A:1:2101:11829:20500	WT_amplicon	100	102	0	0	1	102	1	102	4.65e-53	189	G20R3_R2_	G20R3_
M02713:115:GW210124A:1:2101:13183:20536	WT_amplicon	100	102	0	0	1	102	1	102	4.65e-53	189	G20R3_R2_	G20R3_
M02713:115:GW210124A:1:2101:18679:20548	WT_amplicon	99.02	102	1	0	128	229	102	1	2.16e-51	183	G20R3_R2_	G20R3_
M02713:115:GW210124A:1:2101:25408:20557	DEL_amplicon	99.225	129	1	0	1	129	129	1	1.15e-66	233	G20R3_R2_	G20R3_
M02713:115:GW210124A:1:2101:4754:20618	WT_amplicon	98.02	101	2	0	129	229	102	2	3.62e-49	176	G20R3_R2_	G20R3_
M02713:115:GW210124A:1:2101:2851:20628	WT_amplicon	100	102	0	0	1	102	1	102	4.67e-53	189	G20R3_R2_	G20R3_
M02713:115:GW210124A:1:2101:19107:20645	WT_amplicon	99.02	102	1	0	1	102	1	102	2.15e-51	183	G20R3_R2_	G20R3_
M02713:115:GW210124A:1:2101:7652:20659	WT_amplicon	100	102	0	0	1	102	1	102	4.65e-53	189	G20R3_R2_	G20R3_
M02713:115:GW210124A:1:2101:18539:20699	WT_amplicon	100	102	0	0	1	102	1	102	4.65e-53	189	G20R3_R2_	G20R3_
M02713:115:GW210124A:1:2101:10792:20712	WT_amplicon	100	102	0	0	1	102	1	102	4.67e-53	189	G20R3_R2_	G20R3_
M02713:115:GW210124A:1:2101:21046:20779	WT_amplicon	98.02	101	2	0	129	229	102	2	3.62e-49	176	G20R3_R2_	G20R3_
M02713:115:GW210124A:1:2101:24209:20790	WT_amplicon	98.02	101	2	0	129	229	102	2	3.62e-49	176	G20R3_R2_	G20R3_
M02713:115:GW210124A:1:2101:15021:20798	WT_amplicon	100	101	0	0	128	228	102	2	1.66e-52	187	G20R3_R2_	G20R3_
M02713:115:GW210124A:1:2101:21294:20828	WT_amplicon	99.02	102	1	0	1	102	1	102	2.17e-51	183	G20R3_R2_	G20R3_
M02713:115:GW210124A:1:2101:21265:20908	WT_amplicon	99.02	102	1	0	129	230	102	1	2.17e-51	183	G20R3_R2_	G20R3_
M02713:115:GW210124A:1:2101:17080:20932	WT_amplicon	100	102	0	0	1	102	1	102	4.67e-53	189	G20R3_R2_	G20R3_
M02713:115:GW210124A:1:2101:27553:20938	WT_amplicon	100	102	0	0	128	229	102	1	4.65e-53	189	G20R3_R2_	G20R3_
M02713:115:GW210124A:1:2101:14461:20940	WT_amplicon	98.02	101	2	0	128	228	102	2	3.6e-49	176	G20R3_R2_	G20R3_
M02713:115:GW210124A:1:2101:21756:20998	WT_amplicon	98.98	98	1	0	129	226	102	5	3.57e-49	176	G20R3_R2_	G20R3_
M02713:115:GW210124A:1:2101:22817:21011	WT_amplicon	100	102	0	0	1	102	1	102	4.65e-53	189	G20R3_R2_	G20R3_
M02713:115:GW210124A:1:2101:21319:21050	WT_amplicon	98.039	102	2	0	129	230	102	1	1.01e-49	178	G20R3_R2_	G20R3_
M02713:115:GW210124A:1:2101:17064:21092	WT_amplicon	100	102	0	0	1	102	1	102	4.65e-53	189	G20R3_R2_	G20R3_
M02713:115:GW210124A:1:2101:27592:21111	WT_amplicon	100	102	0	0	1	102	1	102	4.65e-53	189	G20R3_R2_	G20R3_
M02713:115:GW210124A:1:2101:4208:21134	WT_amplicon	100	102	0	0	1	102	1	102	4.65e-53	189	G20R3_R2_	G20R3_
M02713:115:GW210124A:1:2101:10186:21157	WT_amplicon	99.02	102	1	0	128	229	102	1	2.16e-51	183	G20R3_R2_	G20R3_
M02713:115:GW210124A:1:2101:8498:21192	WT_amplicon	99.02	102	1	0	128	229	102	1	2.16e-51	183	G20R3_R2_	G20R3_
M02713:115:GW210124A:1:2101:10273:21228	WT_amplicon	99.02	102	1	0	1	102	1	102	2.17e-51	183	G20R3_R2_	G20R3_
M02713:115:GW210124A:1:2101:12233:21249	WT_amplicon	100	102	0	0	129	230	102	1	4.67e-53	189	G20R3_R2_	G20R3_
M02713:115:GW210124A:1:2101:21028:21254	WT_amplicon	99.02	102	1	0	129	230	102	1	2.17e-51	183	G20R3_R2_	G20R3_
M02713:115:GW210124A:1:2101:23361:21260	WT_amplicon	99.02	102	1	0	1	102	1	102	2.14e-51	183	G20R3_R2_	G20R3_
M02713:115:GW210124A:1:2101:15445:21292	WT_amplicon	100	102	0	0	1	102	1	102	4.65e-53	189	G20R3_R2_	G20R3_
M02713:115:GW210124A:1:2101:18980:21315	WT_amplicon	100	101	0	0	1	101	2	102	1.66e-52	187	G20R3_R2_	G20R3_
M02713:115:GW210124A:1:2101:24986:21319	WT_amplicon	97.059	102	3	0	129	230	102	1	4.7e-48	172	G20R3_R2_	G20R3_
M02713:115:GW210124A:1:2101:5343:21330	WT_amplicon	100	102	0	0	1	102	1	102	4.65e-53	189	G20R3_R2_	G20R3_
M02713:115:GW210124A:1:2101:11942:21399	WT_amplicon	100	102	0	0	128	229	102	1	4.65e-53	189	G20R3_R2_	G20R3_
M02713:115:GW210124A:1:2101:7238:21454	WT_amplicon	100	102	0	0	129	230	102	1	4.67e-53	189	G20R3_R2_	G20R3_
M02713:115:GW210124A:1:2101:21878:21460	WT_amplicon	100	102	0	0	128	229	102	1	4.65e-53	189	G20R3_R2_	G20R3_
M02713:115:GW210124A:1:2101:4217:21549	WT_amplicon	100	102	0	0	1	102	1	102	4.67e-53	189	G20R3_R2_	G20R3_
M02713:115:GW210124A:1:2101:14072:21558	WT_amplicon	99.02	102	1	0	1	102	1	102	2.16e-51	183	G20R3_R2_	G20R3_
M02713:115:GW210124A:1:2101:12325:21563	WT_amplicon	98.02	101	2	0	129	229	102	2	3.62e-49	176	G20R3_R2_	G20R3_
M02713:115:GW210124A:1:2101:14737:21601	WT_amplicon	100	102	0	0	1	102	1	102	4.65e-53	189	G20R3_R2_	G20R3_
M02713:115:GW210124A:1:2101:23481:21616	WT_amplicon	98.02	101	2	0	129	229	102	2	3.62e-49	176	G20R3_R2_	G20R3_
M02713:115:GW210124A:1:2101:10001:21641	WT_amplicon	100	102	0	0	1	102	1	102	4.65e-53	189	G20R3_R2_	G20R3_
M02713:115:GW210124A:1:2101:18851:21677	WT_amplicon	100	102	0	0	1	102	1	102	4.67e-53	189	G20R3_R2_	G20R3_
M02713:115:GW210124A:1:2101:7135:21702	WT_amplicon	99.01	101	1	0	129	229	102	2	7.78e-51	182	G20R3_R2_	G20R3_
M02713:115:GW210124A:1:2101:18523:21751	WT_amplicon	98.99	99	1	0	1	99	4	102	9.97e-50	178	G20R3_R2_	G20R3_
M02713:115:GW210124A:1:2101:16797:21752	WT_amplicon	98.039	102	2	0	129	230	102	1	1.01e-49	178	G20R3_R2_	G20R3_
M02713:115:GW210124A:1:2101:21568:21764	WT_amplicon	100	102	0	0	1	102	1	102	4.67e-53	189	G20R3_R2_	G20R3_
M02713:115:GW210124A:1:2101:27134:21880	WT_amplicon	100	102	0	0	1	102	1	102	4.67e-53	189	G20R3_R2_	G20R3_
M02713:115:GW210124A:1:2101:27956:21981	WT_amplicon	100	102	0	0	128	229	102	1	4.65e-53	189	G20R3_R2_	G20R3_
M02713:115:GW210124A:1:2101:25707:22025	WT_amplicon	99.02	102	1	0	129	230	102	1	2.17e-51	183	G20R3_R2_	G20R3_
M02713:115:GW210124A:1:2101:16999:22053	WT_amplicon	100	102	0	0	1	102	1	102	4.65e-53	189	G20R3_R2_	G20R3_
M02713:115:GW210124A:1:2101:5153:22070	WT_amplicon	100	102	0	0	1	102	1	102	4.67e-53	189	G20R3_R2_	G20R3_
M02713:115:GW210124A:1:2101:8244:22074	WT_amplicon	100	102	0	0	1	102	1	102	4.67e-53	189	G20R3_R2_	G20R3_
M02713:115:GW210124A:1:2101:12524:22107	WT_amplicon	99.02	102	1	0	129	230	102	1	2.17e-51	183	G20R3_R2_	G20R3_
M02713:115:GW210124A:1:2101:12362:22110	WT_amplicon	100	101	0	0	128	228	102	2	1.66e-52	187	G20R3_R2_	G20R3_
M02713:115:GW210124A:1:2101:5427:22218	WT_amplicon	100	102	0	0	1	102	1	102	4.67e-53	189	G20R3_R2_	G20R3_
M02713:115:GW210124A:1:2101:19866:22229	WT_amplicon	100	102	0	0	1	102	1	102	4.65e-53	189	G20R3_R2_	G20R3_
M02713:115:GW210124A:1:2101:27776:22308	WT_amplicon	100	102	0	0	128	229	102	1	4.65e-53	189	G20R3_R2_	G20R3_
M02713:115:GW210124A:1:2101:8411:22308	WT_amplicon	99.02	102	1	0	129	230	102	1	2.17e-51	183	G20R3_R2_	G20R3_
M02713:115:GW210124A:1:2101:11158:22326	WT_amplicon	100	102	0	0	128	229	102	1	4.65e-53	189	G20R3_R2_	G20R3_
M02713:115:GW210124A:1:2101:4465:22330	WT_amplicon	100	102	0	0	1	102	1	102	4.65e-53	189	G20R3_R2_	G20R3_
M02713:115:GW210124A:1:2101:8896:22362	WT_amplicon	100	102	0	0	1	102	1	102	4.65e-53	189	G20R3_R2_	G20R3_
M02713:115:GW210124A:1:2101:18141:22415	WT_amplicon	98.039	102	2	0	129	230	102	1	1.01e-49	178	G20R3_R2_	G20R3_
M02713:115:GW210124A:1:2101:10094:22430	WT_amplicon	100	102	0	0	128	229	102	1	4.65e-53	189	G20R3_R2_	G20R3_
M02713:115:GW210124A:1:2101:8340:22452	WT_amplicon	100	101	0	0	1	101	2	102	1.66e-52	187	G20R3_R2_	G20R3_
M02713:115:GW210124A:1:2101:27027:22483	WT_amplicon	99.02	102	1	0	1	102	1	102	2.16e-51	183	G20R3_R2_	G20R3_
M02713:115:GW210124A:1:2101:7171:22503	WT_amplicon	100	102	0	0	1	102	1	102	4.65e-53	189	G20R3_R2_	G20R3_
M02713:115:GW210124A:1:2101:16806:22536	WT_amplicon	100	102	0	0	1	102	1	102	4.65e-53	189	G20R3_R2_	G20R3_
M02713:115:GW210124A:1:2101:6912:22557	WT_amplicon	98.039	102	2	0	128	229	102	1	1.01e-49	178	G20R3_R2_	G20R3_
M02713:115:GW210124A:1:2101:17698:22564	WT_amplicon	100	102	0	0	1	102	1	102	4.67e-53	189	G20R3_R2_	G20R3_
M02713:115:GW210124A:1:2101:25471:22630	WT_amplicon	100	102	0	0	128	229	102	1	4.65e-53	189	G20R3_R2_	G20R3_
M02713:115:GW210124A:1:2101:4676:22636	WT_amplicon	100	102	0	0	1	102	1	102	4.67e-53	189	G20R3_R2_	G20R3_
M02713:115:GW210124A:1:2101:17297:22655	WT_amplicon	100	102	0	0	1	102	1	102	4.65e-53	189	G20R3_R2_	G20R3_
M02713:115:GW210124A:1:2101:8631:22751	WT_amplicon	100	102	0	0	129	230	102	1	4.67e-53	189	G20R3_R2_	G20R3_
M02713:115:GW210124A:1:2101:24725:22773	WT_amplicon	100	102	0	0	1	102	1	102	4.65e-53	189	G20R3_R2_	G20R3_
M02713:115:GW210124A:1:2101:20855:22831	WT_amplicon	100	102	0	0	128	229	102	1	4.65e-53	189	G20R3_R2_	G20R3_
M02713:115:GW210124A:1:2101:17676:22852	WT_amplicon	98.039	102	2	0	129	230	102	1	1.01e-49	178	G20R3_R2_	G20R3_
M02713:115:GW210124A:1:2101:24434:22954	WT_amplicon	100	102	0	0	1	102	1	102	4.65e-53	189	G20R3_R2_	G20R3_
M02713:115:GW210124A:1:2101:25760:22974	WT_amplicon	99.02	102	1	0	128	229	102	1	2.16e-51	183	G20R3_R2_	G20R3_
M02713:115:GW210124A:1:2101:13994:22982	WT_amplicon	99.02	102	1	0	129	230	102	1	2.17e-51	183	G20R3_R2_	G20R3_
M02713:115:GW210124A:1:2101:10533:23008	WT_amplicon	99.02	102	1	0	129	230	102	1	2.17e-51	183	G20R3_R2_	G20R3_
M02713:115:GW210124A:1:2101:18790:23025	WT_amplicon	99.01	101	1	0	129	229	102	2	7.78e-51	182	G20R3_R2_	G20R3_
M02713:115:GW210124A:1:2101:13741:23068	WT_amplicon	100	102	0	0	1	102	1	102	4.67e-53	189	G20R3_R2_	G20R3_
M02713:115:GW210124A:1:2101:14788:23110	WT_amplicon	99.02	102	1	0	129	230	102	1	2.17e-51	183	G20R3_R2_	G20R3_
M02713:115:GW210124A:1:2101:23925:23114	WT_amplicon	99.02	102	1	0	129	230	102	1	2.17e-51	183	G20R3_R2_	G20R3_
M02713:115:GW210124A:1:2101:25316:23142	WT_amplicon	100	102	0	0	1	102	1	102	4.67e-53	189	G20R3_R2_	G20R3_
M02713:115:GW210124A:1:2101:15358:23183	WT_amplicon	100	102	0	0	128	229	102	1	4.65e-53	189	G20R3_R2_	G20R3_
M02713:115:GW210124A:1:2101:12498:23230	WT_amplicon	100	102	0	0	1	102	1	102	4.65e-53	189	G20R3_R2_	G20R3_
M02713:115:GW210124A:1:2101:25178:23265	WT_amplicon	99.02	102	1	0	129	230	102	1	2.17e-51	183	G20R3_R2_	G20R3_
M02713:115:GW210124A:1:2101:12345:23270	WT_amplicon	99.01	101	1	0	129	229	102	2	7.78e-51	182	G20R3_R2_	G20R3_
M02713:115:GW210124A:1:2101:15627:23300	WT_amplicon	99.02	102	1	0	129	230	102	1	2.17e-51	183	G20R3_R2_	G20R3_
M02713:115:GW210124A:1:2101:6634:23307	WT_amplicon	99.02	102	1	0	1	102	1	102	2.17e-51	183	G20R3_R2_	G20R3_
M02713:115:GW210124A:1:2101:5041:23308	WT_amplicon	100	102	0	0	128	229	102	1	4.65e-53	189	G20R3_R2_	G20R3_
M02713:115:GW210124A:1:2101:6633:23370	WT_amplicon	100	102	0	0	1	102	1	102	4.65e-53	189	G20R3_R2_	G20R3_
M02713:115:GW210124A:1:2101:16304:23377	WT_amplicon	98.039	102	2	0	129	230	102	1	1.01e-49	178	G20R3_R2_	G20R3_
M02713:115:GW210124A:1:2101:22542:23404	WT_amplicon	100	102	0	0	1	102	1	102	4.67e-53	189	G20R3_R2_	G20R3_
M02713:115:GW210124A:1:2101:22627:23404	WT_amplicon	99.02	102	1	0	128	229	102	1	2.16e-51	183	G20R3_R2_	G20R3_
M02713:115:GW210124A:1:2101:5592:23440	WT_amplicon	100	102	0	0	1	102	1	102	4.65e-53	189	G20R3_R2_	G20R3_
M02713:115:GW210124A:1:2101:15136:23458	WT_amplicon	100	102	0	0	1	102	1	102	4.65e-53	189	G20R3_R2_	G20R3_
M02713:115:GW210124A:1:2101:5859:23473	WT_amplicon	100	102	0	0	1	102	1	102	4.67e-53	189	G20R3_R2_	G20R3_
M02713:115:GW210124A:1:2101:11233:23476	WT_amplicon	99.02	102	0	1	1	101	1	102	7.78e-51	182	G20R3_R2_	G20R3_
M02713:115:GW210124A:1:2101:10816:23571	WT_amplicon	99.02	102	1	0	128	229	102	1	2.16e-51	183	G20R3_R2_	G20R3_
M02713:115:GW210124A:1:2101:18022:23572	WT_amplicon	98.039	102	2	0	129	230	102	1	1.01e-49	178	G20R3_R2_	G20R3_
M02713:115:GW210124A:1:2101:22442:23579	WT_amplicon	100	102	0	0	1	102	1	102	4.67e-53	189	G20R3_R2_	G20R3_
M02713:115:GW210124A:1:2101:14550:23599	WT_amplicon	100	101	0	0	129	229	102	2	1.67e-52	187	G20R3_R2_	G20R3_
M02713:115:GW210124A:1:2101:17983:23650	WT_amplicon	100	102	0	0	1	102	1	102	4.65e-53	189	G20R3_R2_	G20R3_
M02713:115:GW210124A:1:2101:18647:23858	WT_amplicon	100	102	0	0	1	102	1	102	4.67e-53	189	G20R3_R2_	G20R3_
M02713:115:GW210124A:1:2101:9819:23859	WT_amplicon	99.02	102	1	0	129	230	102	1	2.17e-51	183	G20R3_R2_	G20R3_
M02713:115:GW210124A:1:2101:16451:23904	WT_amplicon	100	102	0	0	129	230	102	1	4.67e-53	189	G20R3_R2_	G20R3_
M02713:115:GW210124A:1:2101:21778:23917	WT_amplicon	100	102	0	0	1	102	1	102	4.67e-53	189	G20R3_R2_	G20R3_
M02713:115:GW210124A:1:2101:10486:23922	WT_amplicon	100	102	0	0	128	229	102	1	4.65e-53	189	G20R3_R2_	G20R3_
M02713:115:GW210124A:1:2101:5982:23926	WT_amplicon	100	102	0	0	1	102	1	102	4.67e-53	189	G20R3_R2_	G20R3_
M02713:115:GW210124A:1:2101:18598:23930	WT_amplicon	100	101	0	0	1	101	2	102	1.66e-52	187	G20R3_R2_	G20R3_
M02713:115:GW210124A:1:2101:10034:23938	WT_amplicon	100	102	0	0	1	102	1	102	4.65e-53	189	G20R3_R2_	G20R3_
M02713:115:GW210124A:1:2101:15592:23966	WT_amplicon	99.01	101	1	0	126	226	102	2	7.67e-51	182	G20R3_R2_	G20R3_
M02713:115:GW210124A:1:2101:8218:24013	WT_amplicon	100	102	0	0	1	102	1	102	4.67e-53	189	G20R3_R2_	G20R3_
M02713:115:GW210124A:1:2101:20434:24044	WT_amplicon	100	102	0	0	1	102	1	102	4.65e-53	189	G20R3_R2_	G20R3_
M02713:115:GW210124A:1:2101:22372:24045	WT_amplicon	99.02	102	1	0	129	230	102	1	2.17e-51	183	G20R3_R2_	G20R3_
M02713:115:GW210124A:1:2101:16913:24046	DEL_amplicon	100	121	0	0	1	121	1	121	6.6e-64	224	G20R3_R2_	G20R3_
M02713:115:GW210124A:1:2101:19973:24050	WT_amplicon	100	102	0	0	1	102	1	102	4.67e-53	189	G20R3_R2_	G20R3_
M02713:115:GW210124A:1:2101:15391:24138	WT_amplicon	99.02	102	1	0	128	229	102	1	2.16e-51	183	G20R3_R2_	G20R3_
M02713:115:GW210124A:1:2101:17895:24214	WT_amplicon	98.039	102	2	0	129	230	102	1	1.01e-49	178	G20R3_R2_	G20R3_
M02713:115:GW210124A:1:2101:12605:24219	WT_amplicon	99.02	102	1	0	128	229	102	1	2.16e-51	183	G20R3_R2_	G20R3_
M02713:115:GW210124A:1:2101:22747:24283	WT_amplicon	100	102	0	0	1	102	1	102	4.67e-53	189	G20R3_R2_	G20R3_
M02713:115:GW210124A:1:2101:17041:24298	WT_amplicon	100	102	0	0	1	102	1	102	4.67e-53	189	G20R3_R2_	G20R3_
M02713:115:GW210124A:1:2101:16754:24322	WT_amplicon	100	102	0	0	1	102	1	102	4.65e-53	189	G20R3_R2_	G20R3_
M02713:115:GW210124A:1:2101:23250:24323	WT_amplicon	100	102	0	0	1	102	1	102	4.65e-53	189	G20R3_R2_	G20R3_
M02713:115:GW210124A:1:2101:12340:24378	WT_amplicon	100	101	0	0	1	101	2	102	1.67e-52	187	G20R3_R2_	G20R3_
M02713:115:GW210124A:1:2101:8745:24490	WT_amplicon	100	102	0	0	1	102	1	102	4.67e-53	189	G20R3_R2_	G20R3_
M02713:115:GW210124A:1:2101:20923:24497	WT_amplicon	99.02	102	1	0	129	230	102	1	2.17e-51	183	G20R3_R2_	G20R3_
M02713:115:GW210124A:1:2101:12963:24538	WT_amplicon	100	102	0	0	1	102	1	102	4.65e-53	189	G20R3_R2_	G20R3_
M02713:115:GW210124A:1:2101:23327:24662	WT_amplicon	96.078	102	4	0	129	230	102	1	2.19e-46	167	G20R3_R2_	G20R3_
M02713:115:GW210124A:1:2101:14841:24679	WT_amplicon	100	102	0	0	128	229	102	1	4.65e-53	189	G20R3_R2_	G20R3_
M02713:115:GW210124A:1:2101:7108:24714	WT_amplicon	100	102	0	0	1	102	1	102	4.67e-53	189	G20R3_R2_	G20R3_
M02713:115:GW210124A:1:2101:7185:24727	WT_amplicon	100	102	0	0	1	102	1	102	4.67e-53	189	G20R3_R2_	G20R3_
M02713:115:GW210124A:1:2101:19845:24743	WT_amplicon	99.01	101	1	0	129	229	102	2	7.78e-51	182	G20R3_R2_	G20R3_
M02713:115:GW210124A:1:2101:12417:24805	WT_amplicon	100	102	0	0	1	102	1	102	4.65e-53	189	G20R3_R2_	G20R3_
M02713:115:GW210124A:1:2101:17653:24810	WT_amplicon	100	102	0	0	1	102	1	102	4.67e-53	189	G20R3_R2_	G20R3_
M02713:115:GW210124A:1:2101:17623:24816	WT_amplicon	100	101	0	0	128	228	102	2	1.66e-52	187	G20R3_R2_	G20R3_
M02713:115:GW210124A:1:2101:17667:24854	WT_amplicon	100	45	0	0	153	197	45	1	1.93e-21	84.2	G20R3_R2_	G20R3_
M02713:115:GW210124A:1:2101:7226:24913	WT_amplicon	99.02	102	1	0	129	230	102	1	2.17e-51	183	G20R3_R2_	G20R3_
M02713:115:GW210124A:1:2101:18396:24919	WT_amplicon	99.02	102	1	0	1	102	1	102	2.16e-51	183	G20R3_R2_	G20R3_
M02713:115:GW210124A:1:2101:21023:25056	WT_amplicon	100	102	0	0	128	229	102	1	4.65e-53	189	G20R3_R2_	G20R3_
M02713:115:GW210124A:1:2101:19220:25089	WT_amplicon	100	101	0	0	1	101	2	102	1.67e-52	187	G20R3_R2_	G20R3_
M02713:115:GW210124A:1:2101:18426:25125	WT_amplicon	99.02	102	1	0	128	229	102	1	2.16e-51	183	G20R3_R2_	G20R3_
M02713:115:GW210124A:1:2101:16139:25166	WT_amplicon	99.02	102	1	0	1	102	1	102	2.16e-51	183	G20R3_R2_	G20R3_
M02713:115:GW210124A:1:2101:21359:25170	WT_amplicon	100	102	0	0	1	102	1	102	4.67e-53	189	G20R3_R2_	G20R3_
M02713:115:GW210124A:1:2101:16129:25216	WT_amplicon	100	101	0	0	128	228	102	2	1.66e-52	187	G20R3_R2_	G20R3_
M02713:115:GW210124A:1:2101:23352:25234	WT_amplicon	99.01	101	1	0	129	229	102	2	7.78e-51	182	G20R3_R2_	G20R3_
M02713:115:GW210124A:1:2101:7021:25241	WT_amplicon	100	102	0	0	1	102	1	102	4.65e-53	189	G20R3_R2_	G20R3_
M02713:115:GW210124A:1:2101:19417:25247	WT_amplicon	99.02	102	1	0	129	230	102	1	2.17e-51	183	G20R3_R2_	G20R3_
M02713:115:GW210124A:1:2101:7302:25286	WT_amplicon	100	102	0	0	1	102	1	102	4.67e-53	189	G20R3_R2_	G20R3_
M02713:115:GW210124A:1:2101:11404:25335	WT_amplicon	100	102	0	0	1	102	1	102	4.65e-53	189	G20R3_R2_	G20R3_
M02713:115:GW210124A:1:2101:24547:25343	WT_amplicon	99.01	101	1	0	129	229	102	2	7.78e-51	182	G20R3_R2_	G20R3_
M02713:115:GW210124A:1:2101:20855:25350	WT_amplicon	100	101	0	0	1	101	2	102	1.66e-52	187	G20R3_R2_	G20R3_
M02713:115:GW210124A:1:2101:7009:25390	WT_amplicon	99.02	102	1	0	1	102	1	102	2.16e-51	183	G20R3_R2_	G20R3_
M02713:115:GW210124A:1:2101:14089:25403	WT_amplicon	100	100	0	0	1	100	3	102	5.99e-52	185	G20R3_R2_	G20R3_
M02713:115:GW210124A:1:2101:22631:25413	WT_amplicon	100	101	0	0	128	228	102	2	1.66e-52	187	G20R3_R2_	G20R3_
M02713:115:GW210124A:1:2101:22437:25433	WT_amplicon	98.039	102	2	0	127	228	102	1	1e-49	178	G20R3_R2_	G20R3_
M02713:115:GW210124A:1:2101:7879:25469	WT_amplicon	100	102	0	0	1	102	1	102	4.65e-53	189	G20R3_R2_	G20R3_
M02713:115:GW210124A:1:2101:9678:25587	DEL_amplicon	100	135	0	0	78	212	135	1	1.94e-71	250	G20R3_R2_	G20R3_
M02713:115:GW210124A:1:2101:16538:25640	WT_amplicon	98.02	101	2	0	129	229	102	2	3.62e-49	176	G20R3_R2_	G20R3_
M02713:115:GW210124A:1:2101:10484:25653	WT_amplicon	98.02	101	2	0	129	229	102	2	3.62e-49	176	G20R3_R2_	G20R3_
M02713:115:GW210124A:1:2101:24937:25662	WT_amplicon	99.02	102	1	0	129	230	102	1	2.17e-51	183	G20R3_R2_	G20R3_
M02713:115:GW210124A:1:2101:18997:25687	WT_amplicon	100	102	0	0	1	102	1	102	4.65e-53	189	G20R3_R2_	G20R3_
M02713:115:GW210124A:1:2101:20363:25700	WT_amplicon	100	102	0	0	1	102	1	102	4.65e-53	189	G20R3_R2_	G20R3_
M02713:115:GW210124A:1:2101:12742:25718	WT_amplicon	100	102	0	0	128	229	102	1	4.65e-53	189	G20R3_R2_	G20R3_
M02713:115:GW210124A:1:2101:22728:25823	WT_amplicon	99.02	102	1	0	128	229	102	1	2.16e-51	183	G20R3_R2_	G20R3_
M02713:115:GW210124A:1:2101:21020:25838	WT_amplicon	99.02	102	1	0	128	229	102	1	2.16e-51	183	G20R3_R2_	G20R3_
M02713:115:GW210124A:1:2101:10168:25858	WT_amplicon	98.039	102	2	0	128	229	102	1	1.01e-49	178	G20R3_R2_	G20R3_
M02713:115:GW210124A:1:2101:22561:25889	WT_amplicon	100	102	0	0	128	229	102	1	4.65e-53	189	G20R3_R2_	G20R3_
M02713:115:GW210124A:1:2101:7400:25904	WT_amplicon	100	102	0	0	1	102	1	102	4.65e-53	189	G20R3_R2_	G20R3_
M02713:115:GW210124A:1:2101:11809:25956	WT_amplicon	100	102	0	0	129	230	102	1	4.67e-53	189	G20R3_R2_	G20R3_
M02713:115:GW210124A:1:2101:22951:25976	WT_amplicon	97.059	102	3	0	129	230	102	1	4.7e-48	172	G20R3_R2_	G20R3_
M02713:115:GW210124A:1:2101:14750:26040	WT_amplicon	97.059	102	3	0	129	230	102	1	4.7e-48	172	G20R3_R2_	G20R3_
M02713:115:GW210124A:1:2101:24307:26078	WT_amplicon	99.02	102	1	0	1	102	1	102	2.17e-51	183	G20R3_R2_	G20R3_
M02713:115:GW210124A:1:2101:16816:26133	WT_amplicon	100	102	0	0	1	102	1	102	4.65e-53	189	G20R3_R2_	G20R3_
M02713:115:GW210124A:1:2101:7445:26152	WT_amplicon	99.01	101	1	0	129	229	102	2	7.78e-51	182	G20R3_R2_	G20R3_
M02713:115:GW210124A:1:2101:21778:26217	WT_amplicon	99.02	102	1	0	129	230	102	1	2.17e-51	183	G20R3_R2_	G20R3_
M02713:115:GW210124A:1:2101:10061:26258	WT_amplicon	100	102	0	0	1	102	1	102	4.67e-53	189	G20R3_R2_	G20R3_
M02713:115:GW210124A:1:2101:15990:26288	WT_amplicon	100	102	0	0	1	102	1	102	4.65e-53	189	G20R3_R2_	G20R3_
M02713:115:GW210124A:1:2101:11899:26326	WT_amplicon	100	102	0	0	1	102	1	102	4.65e-53	189	G20R3_R2_	G20R3_
M02713:115:GW210124A:1:2101:7428:26339	DEL_amplicon	100	59	0	0	1	59	1	59	8.7e-30	110	G20R3_R2_	G20R3_
M02713:115:GW210124A:1:2101:10382:26392	WT_amplicon	99.01	101	1	0	1	101	2	102	7.78e-51	182	G20R3_R2_	G20R3_
M02713:115:GW210124A:1:2101:11834:26424	WT_amplicon	99.02	102	1	0	129	230	102	1	2.17e-51	183	G20R3_R2_	G20R3_
M02713:115:GW210124A:1:2101:14305:26450	WT_amplicon	99.02	102	1	0	128	229	102	1	2.16e-51	183	G20R3_R2_	G20R3_
M02713:115:GW210124A:1:2101:20962:26454	WT_amplicon	99	100	0	1	116	214	102	3	9.47e-50	178	G20R3_R2_	G20R3_
M02713:115:GW210124A:1:2101:8026:26472	WT_amplicon	100	102	0	0	129	230	102	1	4.67e-53	189	G20R3_R2_	G20R3_
M02713:115:GW210124A:1:2101:23886:26505	WT_amplicon	99.02	102	1	0	128	229	102	1	2.16e-51	183	G20R3_R2_	G20R3_
M02713:115:GW210124A:1:2101:12190:26593	WT_amplicon	98.98	98	1	0	1	98	2	99	3.62e-49	176	G20R3_R2_	G20R3_
M02713:115:GW210124A:1:2101:13222:26666	WT_amplicon	100	102	0	0	129	230	102	1	4.67e-53	189	G20R3_R2_	G20R3_
M02713:115:GW210124A:1:2101:11645:26743	WT_amplicon	99.01	101	1	0	129	229	102	2	7.78e-51	182	G20R3_R2_	G20R3_
M02713:115:GW210124A:1:2101:22143:26770	WT_amplicon	100	102	0	0	1	102	1	102	4.65e-53	189	G20R3_R2_	G20R3_
M02713:115:GW210124A:1:2101:9487:26778	WT_amplicon	100	102	0	0	128	229	102	1	4.65e-53	189	G20R3_R2_	G20R3_
M02713:115:GW210124A:1:2101:9286:26778	WT_amplicon	99.02	102	1	0	1	102	1	102	2.17e-51	183	G20R3_R2_	G20R3_
M02713:115:GW210124A:1:2101:14096:26899	WT_amplicon	98.02	101	2	0	129	229	102	2	3.62e-49	176	G20R3_R2_	G20R3_
M02713:115:GW210124A:1:2101:18729:26913	WT_amplicon	100	102	0	0	128	229	102	1	4.65e-53	189	G20R3_R2_	G20R3_
M02713:115:GW210124A:1:2101:10667:26913	WT_amplicon	100	101	0	0	1	101	2	102	1.67e-52	187	G20R3_R2_	G20R3_
M02713:115:GW210124A:1:2101:22709:26934	WT_amplicon	100	102	0	0	128	229	102	1	4.65e-53	189	G20R3_R2_	G20R3_
M02713:115:GW210124A:1:2101:8502:26948	WT_amplicon	97.959	98	2	0	129	226	102	5	1.66e-47	171	G20R3_R2_	G20R3_
M02713:115:GW210124A:1:2101:10415:27006	WT_amplicon	99.01	101	1	0	129	229	102	2	7.78e-51	182	G20R3_R2_	G20R3_
M02713:115:GW210124A:1:2101:11133:27031	WT_amplicon	99.02	102	1	0	129	230	102	1	2.17e-51	183	G20R3_R2_	G20R3_
M02713:115:GW210124A:1:2101:13115:27034	WT_amplicon	99.01	101	1	0	128	228	102	2	7.74e-51	182	G20R3_R2_	G20R3_
M02713:115:GW210124A:1:2101:9360:27076	WT_amplicon	98.99	99	1	0	131	229	99	1	1.01e-49	178	G20R3_R2_	G20R3_
M02713:115:GW210124A:1:2101:15731:27160	WT_amplicon	97.059	102	3	0	129	230	102	1	4.7e-48	172	G20R3_R2_	G20R3_
M02713:115:GW210124A:1:2101:22942:27174	WT_amplicon	100	102	0	0	129	230	102	1	4.67e-53	189	G20R3_R2_	G20R3_
M02713:115:GW210124A:1:2101:19527:27233	WT_amplicon	100	102	0	0	1	102	1	102	4.67e-53	189	G20R3_R2_	G20R3_
M02713:115:GW210124A:1:2101:19905:27265	WT_amplicon	100	102	0	0	1	102	1	102	4.67e-53	189	G20R3_R2_	G20R3_
M02713:115:GW210124A:1:2101:10007:27283	WT_amplicon	100	102	0	0	1	102	1	102	4.67e-53	189	G20R3_R2_	G20R3_
M02713:115:GW210124A:1:2101:20653:27382	WT_amplicon	99.02	102	1	0	128	229	102	1	2.16e-51	183	G20R3_R2_	G20R3_
M02713:115:GW210124A:1:2101:15413:27399	WT_amplicon	99.02	102	1	0	128	229	102	1	2.16e-51	183	G20R3_R2_	G20R3_
M02713:115:GW210124A:1:2101:11656:27457	WT_amplicon	100	102	0	0	1	102	1	102	4.65e-53	189	G20R3_R2_	G20R3_
M02713:115:GW210124A:1:2101:16708:27514	WT_amplicon	99.02	102	1	0	128	229	102	1	2.16e-51	183	G20R3_R2_	G20R3_
M02713:115:GW210124A:1:2101:10572:27649	WT_amplicon	100	102	0	0	1	102	1	102	4.65e-53	189	G20R3_R2_	G20R3_
M02713:115:GW210124A:1:2101:21251:27693	WT_amplicon	98.039	102	2	0	129	230	102	1	1.01e-49	178	G20R3_R2_	G20R3_
M02713:115:GW210124A:1:2101:11299:27789	WT_amplicon	100	102	0	0	1	102	1	102	4.65e-53	189	G20R3_R2_	G20R3_
M02713:115:GW210124A:1:2101:14933:27854	WT_amplicon	99.02	102	1	0	129	230	102	1	2.17e-51	183	G20R3_R2_	G20R3_
M02713:115:GW210124A:1:2101:21862:27869	WT_amplicon	99.01	101	1	0	129	229	102	2	7.78e-51	182	G20R3_R2_	G20R3_
M02713:115:GW210124A:1:2101:16156:27966	WT_amplicon	100	101	0	0	1	101	2	102	1.66e-52	187	G20R3_R2_	G20R3_
M02713:115:GW210124A:1:2101:15460:28090	WT_amplicon	99.02	102	1	0	1	102	1	102	2.16e-51	183	G20R3_R2_	G20R3_
M02713:115:GW210124A:1:2101:11306:28130	WT_amplicon	100	102	0	0	129	230	102	1	4.67e-53	189	G20R3_R2_	G20R3_
M02713:115:GW210124A:1:2101:12099:28286	WT_amplicon	99.01	101	1	0	129	229	102	2	7.78e-51	182	G20R3_R2_	G20R3_
M02713:115:GW210124A:1:2101:18002:28313	WT_amplicon	98.02	101	2	0	129	229	102	2	3.62e-49	176	G20R3_R2_	G20R3_
M02713:115:GW210124A:1:2101:15911:28334	WT_amplicon	99.02	102	1	0	129	230	102	1	2.17e-51	183	G20R3_R2_	G20R3_
M02713:115:GW210124A:1:2101:10990:28498	WT_amplicon	99.01	101	1	0	129	229	102	2	7.78e-51	182	G20R3_R2_	G20R3_
M02713:115:GW210124A:1:2101:14377:28601	WT_amplicon	100	102	0	0	1	102	1	102	4.67e-53	189	G20R3_R2_	G20R3_
M02713:115:GW210124A:1:2101:17997:28602	WT_amplicon	99.02	102	1	0	1	102	1	102	2.17e-51	183	G20R3_R2_	G20R3_
M02713:115:GW210124A:1:2101:15280:28687	WT_amplicon	100	102	0	0	128	229	102	1	4.65e-53	189	G20R3_R2_	G20R3_
M02713:115:GW210124A:1:2101:14805:28772	WT_amplicon	100	102	0	0	128	229	102	1	4.65e-53	189	G20R3_R2_	G20R3_
M02713:115:GW210124A:1:2101:12630:28786	WT_amplicon	100	102	0	0	128	229	102	1	4.65e-53	189	G20R3_R2_	G20R3_
M02713:115:GW210124A:1:2101:18838:28825	WT_amplicon	100	102	0	0	1	102	1	102	4.65e-53	189	G20R3_R2_	G20R3_
M02713:115:GW210124A:1:2101:15505:28845	WT_amplicon	99.02	102	1	0	129	230	102	1	2.17e-51	183	G20R3_R2_	G20R3_
M02713:115:GW210124A:1:2101:17830:28869	WT_amplicon	98.02	101	2	0	129	229	102	2	3.62e-49	176	G20R3_R2_	G20R3_
M02713:115:GW210124A:1:2101:18195:28957	WT_amplicon	99.02	102	1	0	128	229	102	1	2.16e-51	183	G20R3_R2_	G20R3_
M02713:115:GW210124A:1:2102:17004:1516	WT_amplicon	99.02	102	1	0	129	230	102	1	2.17e-51	183	G20R3_R2_	G20R3_
M02713:115:GW210124A:1:2102:17938:1817	WT_amplicon	100	102	0	0	129	230	102	1	4.67e-53	189	G20R3_R2_	G20R3_
M02713:115:GW210124A:1:2102:12623:2003	WT_amplicon	100	102	0	0	128	229	102	1	4.65e-53	189	G20R3_R2_	G20R3_
M02713:115:GW210124A:1:2102:14402:2048	WT_amplicon	100	102	0	0	1	102	1	102	4.67e-53	189	G20R3_R2_	G20R3_
M02713:115:GW210124A:1:2102:19075:2086	WT_amplicon	100	101	0	0	1	101	2	102	1.67e-52	187	G20R3_R2_	G20R3_
M02713:115:GW210124A:1:2102:13469:2223	WT_amplicon	100	102	0	0	1	102	1	102	4.67e-53	189	G20R3_R2_	G20R3_
M02713:115:GW210124A:1:2102:18777:2486	WT_amplicon	100	102	0	0	128	229	102	1	4.65e-53	189	G20R3_R2_	G20R3_
M02713:115:GW210124A:1:2102:14580:2509	WT_amplicon	100	102	0	0	1	102	1	102	4.65e-53	189	G20R3_R2_	G20R3_
M02713:115:GW210124A:1:2102:17085:2613	WT_amplicon	100	102	0	0	129	230	102	1	4.67e-53	189	G20R3_R2_	G20R3_
M02713:115:GW210124A:1:2102:17267:2683	WT_amplicon	100	102	0	0	82	183	102	1	3.68e-53	189	G20R3_R2_	G20R3_
M02713:115:GW210124A:1:2102:12867:2685	WT_amplicon	99.02	102	1	0	129	230	102	1	2.17e-51	183	G20R3_R2_	G20R3_
M02713:115:GW210124A:1:2102:19540:2757	WT_amplicon	100	102	0	0	128	229	102	1	4.65e-53	189	G20R3_R2_	G20R3_
M02713:115:GW210124A:1:2102:20803:2804	WT_amplicon	100	102	0	0	128	229	102	1	4.65e-53	189	G20R3_R2_	G20R3_
M02713:115:GW210124A:1:2102:18925:2839	WT_amplicon	100	102	0	0	1	102	1	102	4.67e-53	189	G20R3_R2_	G20R3_
M02713:115:GW210124A:1:2102:17664:2852	WT_amplicon	100	102	0	0	129	230	102	1	4.67e-53	189	G20R3_R2_	G20R3_
M02713:115:GW210124A:1:2102:20592:2890	WT_amplicon	100	101	0	0	129	229	102	2	1.67e-52	187	G20R3_R2_	G20R3_
M02713:115:GW210124A:1:2102:17206:2893	WT_amplicon	100	102	0	0	129	230	102	1	4.67e-53	189	G20R3_R2_	G20R3_
M02713:115:GW210124A:1:2102:12742:2913	WT_amplicon	100	102	0	0	129	230	102	1	4.67e-53	189	G20R3_R2_	G20R3_
M02713:115:GW210124A:1:2102:13425:2967	WT_amplicon	100	101	0	0	1	101	2	102	1.67e-52	187	G20R3_R2_	G20R3_
M02713:115:GW210124A:1:2102:17538:3097	WT_amplicon	100	102	0	0	128	229	102	1	4.65e-53	189	G20R3_R2_	G20R3_
M02713:115:GW210124A:1:2102:22061:3125	WT_amplicon	97.059	102	3	0	129	230	102	1	4.7e-48	172	G20R3_R2_	G20R3_
M02713:115:GW210124A:1:2102:19633:3148	WT_amplicon	100	101	0	0	128	228	102	2	1.66e-52	187	G20R3_R2_	G20R3_
M02713:115:GW210124A:1:2102:19599:3160	WT_amplicon	99.01	101	1	0	129	229	102	2	7.78e-51	182	G20R3_R2_	G20R3_
M02713:115:GW210124A:1:2102:22161:3258	WT_amplicon	100	102	0	0	129	230	102	1	4.67e-53	189	G20R3_R2_	G20R3_
M02713:115:GW210124A:1:2102:16377:3293	WT_amplicon	100	102	0	0	128	229	102	1	4.65e-53	189	G20R3_R2_	G20R3_
M02713:115:GW210124A:1:2102:12089:3392	WT_amplicon	100	98	0	0	129	226	102	5	7.67e-51	182	G20R3_R2_	G20R3_
M02713:115:GW210124A:1:2102:13091:3491	WT_amplicon	100	102	0	0	1	102	1	102	4.67e-53	189	G20R3_R2_	G20R3_
M02713:115:GW210124A:1:2102:22442:3496	WT_amplicon	100	102	0	0	1	102	1	102	4.67e-53	189	G20R3_R2_	G20R3_
M02713:115:GW210124A:1:2102:22057:3498	WT_amplicon	99.02	102	1	0	1	102	1	102	2.17e-51	183	G20R3_R2_	G20R3_
M02713:115:GW210124A:1:2102:19482:3503	WT_amplicon	100	100	0	0	1	100	3	102	5.99e-52	185	G20R3_R2_	G20R3_
M02713:115:GW210124A:1:2102:22851:3517	WT_amplicon	99.02	102	1	0	129	230	102	1	2.17e-51	183	G20R3_R2_	G20R3_
M02713:115:GW210124A:1:2102:9000:3576	WT_amplicon	100	102	0	0	129	230	102	1	4.67e-53	189	G20R3_R2_	G20R3_
M02713:115:GW210124A:1:2102:15134:3607	WT_amplicon	100	102	0	0	1	102	1	102	4.67e-53	189	G20R3_R2_	G20R3_
M02713:115:GW210124A:1:2102:13450:3612	WT_amplicon	99.01	101	1	0	129	229	102	2	7.78e-51	182	G20R3_R2_	G20R3_
M02713:115:GW210124A:1:2102:20922:3632	WT_amplicon	100	102	0	0	128	229	102	1	4.65e-53	189	G20R3_R2_	G20R3_
M02713:115:GW210124A:1:2102:22100:3649	WT_amplicon	98.039	102	2	0	128	229	102	1	1.01e-49	178	G20R3_R2_	G20R3_
M02713:115:GW210124A:1:2102:15736:3659	WT_amplicon	100	102	0	0	129	230	102	1	4.67e-53	189	G20R3_R2_	G20R3_
M02713:115:GW210124A:1:2102:8708:3667	WT_amplicon	100	101	0	0	1	101	2	102	1.66e-52	187	G20R3_R2_	G20R3_
M02713:115:GW210124A:1:2102:17512:3677	WT_amplicon	97.03	101	3	0	1	101	1	101	1.69e-47	171	G20R3_R2_	G20R3_
M02713:115:GW210124A:1:2102:13305:3694	WT_amplicon	99.02	102	1	0	1	102	1	102	2.17e-51	183	G20R3_R2_	G20R3_
M02713:115:GW210124A:1:2102:8516:3704	WT_amplicon	100	102	0	0	128	229	102	1	4.65e-53	189	G20R3_R2_	G20R3_
M02713:115:GW210124A:1:2102:10468:3871	WT_amplicon	100	102	0	0	1	102	1	102	4.65e-53	189	G20R3_R2_	G20R3_
M02713:115:GW210124A:1:2102:22109:3883	WT_amplicon	100	101	0	0	1	101	2	102	1.67e-52	187	G20R3_R2_	G20R3_
M02713:115:GW210124A:1:2102:8119:3920	WT_amplicon	100	102	0	0	1	102	1	102	4.67e-53	189	G20R3_R2_	G20R3_
M02713:115:GW210124A:1:2102:15386:3929	WT_amplicon	99.01	101	1	0	128	228	102	2	7.74e-51	182	G20R3_R2_	G20R3_
M02713:115:GW210124A:1:2102:15026:3971	WT_amplicon	99.02	102	1	0	1	102	1	102	2.17e-51	183	G20R3_R2_	G20R3_
M02713:115:GW210124A:1:2102:19855:4028	WT_amplicon	100	101	0	0	1	101	2	102	1.66e-52	187	G20R3_R2_	G20R3_
M02713:115:GW210124A:1:2102:12126:4059	WT_amplicon	100	102	0	0	129	230	102	1	4.67e-53	189	G20R3_R2_	G20R3_
M02713:115:GW210124A:1:2102:13740:4087	WT_amplicon	100	102	0	0	129	230	102	1	4.67e-53	189	G20R3_R2_	G20R3_
M02713:115:GW210124A:1:2102:13610:4189	WT_amplicon	100	102	0	0	1	102	1	102	4.65e-53	189	G20R3_R2_	G20R3_
M02713:115:GW210124A:1:2102:12249:4255	WT_amplicon	98.039	102	2	0	1	102	1	102	1.01e-49	178	G20R3_R2_	G20R3_
M02713:115:GW210124A:1:2102:17630:4267	WT_amplicon	100	102	0	0	128	229	102	1	4.65e-53	189	G20R3_R2_	G20R3_
M02713:115:GW210124A:1:2102:11877:4323	WT_amplicon	100	102	0	0	128	229	102	1	4.65e-53	189	G20R3_R2_	G20R3_
M02713:115:GW210124A:1:2102:11421:4325	WT_amplicon	100	102	0	0	1	102	1	102	4.67e-53	189	G20R3_R2_	G20R3_
M02713:115:GW210124A:1:2102:21067:4372	WT_amplicon	100	102	0	0	1	102	1	102	4.67e-53	189	G20R3_R2_	G20R3_
M02713:115:GW210124A:1:2102:23758:4554	WT_amplicon	100	102	0	0	1	102	1	102	4.67e-53	189	G20R3_R2_	G20R3_
M02713:115:GW210124A:1:2102:20687:4631	WT_amplicon	100	102	0	0	1	102	1	102	4.67e-53	189	G20R3_R2_	G20R3_
M02713:115:GW210124A:1:2102:24615:4842	WT_amplicon	99.02	102	1	0	129	230	102	1	2.17e-51	183	G20R3_R2_	G20R3_
M02713:115:GW210124A:1:2102:16374:4843	WT_amplicon	100	102	0	0	128	229	102	1	4.65e-53	189	G20R3_R2_	G20R3_
M02713:115:GW210124A:1:2102:21755:4881	WT_amplicon	100	101	0	0	128	228	102	2	1.66e-52	187	G20R3_R2_	G20R3_
M02713:115:GW210124A:1:2102:15654:4885	WT_amplicon	100	102	0	0	128	229	102	1	4.65e-53	189	G20R3_R2_	G20R3_
M02713:115:GW210124A:1:2102:24614:4953	WT_amplicon	99.02	102	1	0	1	102	1	102	2.17e-51	183	G20R3_R2_	G20R3_
M02713:115:GW210124A:1:2102:19619:5022	WT_amplicon	100	102	0	0	128	229	102	1	4.65e-53	189	G20R3_R2_	G20R3_
M02713:115:GW210124A:1:2102:8229:5096	WT_amplicon	100	101	0	0	128	228	102	2	1.66e-52	187	G20R3_R2_	G20R3_
M02713:115:GW210124A:1:2102:18932:5108	WT_amplicon	100	102	0	0	128	229	102	1	4.65e-53	189	G20R3_R2_	G20R3_
M02713:115:GW210124A:1:2102:8245:5170	WT_amplicon	100	102	0	0	1	102	1	102	4.67e-53	189	G20R3_R2_	G20R3_
M02713:115:GW210124A:1:2102:24355:5192	WT_amplicon	100	102	0	0	1	102	1	102	4.67e-53	189	G20R3_R2_	G20R3_
M02713:115:GW210124A:1:2102:16670:5277	WT_amplicon	100	102	0	0	129	230	102	1	4.67e-53	189	G20R3_R2_	G20R3_
M02713:115:GW210124A:1:2102:11715:5299	WT_amplicon	99.02	102	1	0	129	230	102	1	2.17e-51	183	G20R3_R2_	G20R3_
M02713:115:GW210124A:1:2102:16957:5316	WT_amplicon	100	102	0	0	1	102	1	102	4.67e-53	189	G20R3_R2_	G20R3_
M02713:115:GW210124A:1:2102:24076:5359	WT_amplicon	100	102	0	0	129	230	102	1	4.67e-53	189	G20R3_R2_	G20R3_
M02713:115:GW210124A:1:2102:16904:5372	WT_amplicon	100	102	0	0	129	230	102	1	4.67e-53	189	G20R3_R2_	G20R3_
M02713:115:GW210124A:1:2102:20742:5404	WT_amplicon	99.02	102	1	0	129	230	102	1	2.17e-51	183	G20R3_R2_	G20R3_
M02713:115:GW210124A:1:2102:25525:5414	WT_amplicon	98.039	102	2	0	129	230	102	1	1.01e-49	178	G20R3_R2_	G20R3_
M02713:115:GW210124A:1:2102:8711:5443	WT_amplicon	100	102	0	0	1	102	1	102	4.67e-53	189	G20R3_R2_	G20R3_
M02713:115:GW210124A:1:2102:12930:5495	WT_amplicon	98.039	102	2	0	128	229	102	1	1.01e-49	178	G20R3_R2_	G20R3_
M02713:115:GW210124A:1:2102:11505:5507	WT_amplicon	100	102	0	0	1	102	1	102	4.61e-53	189	G20R3_R2_	G20R3_
M02713:115:GW210124A:1:2102:6392:5513	WT_amplicon	99.02	102	1	0	129	230	102	1	2.17e-51	183	G20R3_R2_	G20R3_
M02713:115:GW210124A:1:2102:23093:5597	WT_amplicon	100	102	0	0	1	102	1	102	4.67e-53	189	G20R3_R2_	G20R3_
M02713:115:GW210124A:1:2102:14972:5626	WT_amplicon	100	102	0	0	129	230	102	1	4.67e-53	189	G20R3_R2_	G20R3_
M02713:115:GW210124A:1:2102:19412:5627	WT_amplicon	100	102	0	0	129	230	102	1	4.67e-53	189	G20R3_R2_	G20R3_
M02713:115:GW210124A:1:2102:13225:5636	WT_amplicon	100	102	0	0	128	229	102	1	4.65e-53	189	G20R3_R2_	G20R3_
M02713:115:GW210124A:1:2102:22839:5637	WT_amplicon	100	102	0	0	1	102	1	102	4.65e-53	189	G20R3_R2_	G20R3_
M02713:115:GW210124A:1:2102:18461:5660	WT_amplicon	100	102	0	0	129	230	102	1	4.67e-53	189	G20R3_R2_	G20R3_
M02713:115:GW210124A:1:2102:18923:5667	WT_amplicon	100	102	0	0	129	230	102	1	4.67e-53	189	G20R3_R2_	G20R3_
M02713:115:GW210124A:1:2102:8679:5678	WT_amplicon	100	101	0	0	129	229	102	2	1.67e-52	187	G20R3_R2_	G20R3_
M02713:115:GW210124A:1:2102:7268:5851	DEL_amplicon	100	135	0	0	77	211	135	1	1.93e-71	250	G20R3_R2_	G20R3_
M02713:115:GW210124A:1:2102:23495:5868	WT_amplicon	100	102	0	0	129	230	102	1	4.67e-53	189	G20R3_R2_	G20R3_
M02713:115:GW210124A:1:2102:14571:5893	WT_amplicon	100	102	0	0	129	230	102	1	4.67e-53	189	G20R3_R2_	G20R3_
M02713:115:GW210124A:1:2102:11202:5990	WT_amplicon	100	101	0	0	1	101	2	102	1.67e-52	187	G20R3_R2_	G20R3_
M02713:115:GW210124A:1:2102:7850:6110	WT_amplicon	100	102	0	0	1	102	1	102	4.67e-53	189	G20R3_R2_	G20R3_
M02713:115:GW210124A:1:2102:16672:6133	WT_amplicon	100	102	0	0	1	102	1	102	4.67e-53	189	G20R3_R2_	G20R3_
M02713:115:GW210124A:1:2102:16466:6168	WT_amplicon	100	102	0	0	108	209	102	1	4.23e-53	189	G20R3_R2_	G20R3_
M02713:115:GW210124A:1:2102:17502:6178	WT_amplicon	99.02	102	1	0	128	229	102	1	2.16e-51	183	G20R3_R2_	G20R3_
M02713:115:GW210124A:1:2102:17484:6237	WT_amplicon	100	102	0	0	128	229	102	1	4.65e-53	189	G20R3_R2_	G20R3_
M02713:115:GW210124A:1:2102:25112:6306	WT_amplicon	100	101	0	0	1	101	2	102	1.66e-52	187	G20R3_R2_	G20R3_
M02713:115:GW210124A:1:2102:7654:6319	WT_amplicon	100	102	0	0	129	230	102	1	4.67e-53	189	G20R3_R2_	G20R3_
M02713:115:GW210124A:1:2102:19337:6329	WT_amplicon	100	102	0	0	129	230	102	1	4.67e-53	189	G20R3_R2_	G20R3_
M02713:115:GW210124A:1:2102:10437:6362	WT_amplicon	100	102	0	0	1	102	1	102	4.67e-53	189	G20R3_R2_	G20R3_
M02713:115:GW210124A:1:2102:21692:6371	WT_amplicon	100	102	0	0	129	230	102	1	4.67e-53	189	G20R3_R2_	G20R3_
M02713:115:GW210124A:1:2102:22017:6373	WT_amplicon	100	102	0	0	1	102	1	102	4.65e-53	189	G20R3_R2_	G20R3_
M02713:115:GW210124A:1:2102:15762:6381	WT_amplicon	100	102	0	0	1	102	1	102	4.65e-53	189	G20R3_R2_	G20R3_
M02713:115:GW210124A:1:2102:12891:6381	WT_amplicon	100	102	0	0	129	230	102	1	4.67e-53	189	G20R3_R2_	G20R3_
M02713:115:GW210124A:1:2102:6978:6386	WT_amplicon	98.039	102	2	0	128	229	102	1	1.01e-49	178	G20R3_R2_	G20R3_
M02713:115:GW210124A:1:2102:8655:6398	WT_amplicon	100	95	0	0	129	223	102	8	3.52e-49	176	G20R3_R2_	G20R3_
M02713:115:GW210124A:1:2102:21411:6410	WT_amplicon	99.02	102	1	0	128	229	102	1	2.16e-51	183	G20R3_R2_	G20R3_
M02713:115:GW210124A:1:2102:19282:6451	WT_amplicon	100	102	0	0	1	102	1	102	4.67e-53	189	G20R3_R2_	G20R3_
M02713:115:GW210124A:1:2102:16936:6455	WT_amplicon	100	102	0	0	128	229	102	1	4.65e-53	189	G20R3_R2_	G20R3_
M02713:115:GW210124A:1:2102:14826:6487	WT_amplicon	100	101	0	0	1	101	2	102	1.67e-52	187	G20R3_R2_	G20R3_
M02713:115:GW210124A:1:2102:21051:6503	WT_amplicon	100	102	0	0	1	102	1	102	4.67e-53	189	G20R3_R2_	G20R3_
M02713:115:GW210124A:1:2102:15772:6515	WT_amplicon	100	102	0	0	128	229	102	1	4.65e-53	189	G20R3_R2_	G20R3_
M02713:115:GW210124A:1:2102:22929:6543	WT_amplicon	100	102	0	0	1	102	1	102	4.65e-53	189	G20R3_R2_	G20R3_
M02713:115:GW210124A:1:2102:9599:6551	WT_amplicon	100	102	0	0	1	102	1	102	4.67e-53	189	G20R3_R2_	G20R3_
M02713:115:GW210124A:1:2102:23769:6628	WT_amplicon	100	102	0	0	1	102	1	102	4.65e-53	189	G20R3_R2_	G20R3_
M02713:115:GW210124A:1:2102:17511:6653	WT_amplicon	100	102	0	0	129	230	102	1	4.67e-53	189	G20R3_R2_	G20R3_
M02713:115:GW210124A:1:2102:22464:6698	WT_amplicon	100	102	0	0	1	102	1	102	4.67e-53	189	G20R3_R2_	G20R3_
M02713:115:GW210124A:1:2102:14320:6710	WT_amplicon	100	102	0	0	129	230	102	1	4.67e-53	189	G20R3_R2_	G20R3_
M02713:115:GW210124A:1:2102:16837:6752	WT_amplicon	100	102	0	0	128	229	102	1	4.65e-53	189	G20R3_R2_	G20R3_
M02713:115:GW210124A:1:2102:17458:6760	WT_amplicon	100	102	0	0	129	230	102	1	4.67e-53	189	G20R3_R2_	G20R3_
M02713:115:GW210124A:1:2102:11381:6769	WT_amplicon	100	102	0	0	129	230	102	1	4.67e-53	189	G20R3_R2_	G20R3_
M02713:115:GW210124A:1:2102:14290:6773	WT_amplicon	100	102	0	0	1	102	1	102	4.67e-53	189	G20R3_R2_	G20R3_
M02713:115:GW210124A:1:2102:20630:6817	WT_amplicon	100	102	0	0	1	102	1	102	4.61e-53	189	G20R3_R2_	G20R3_
M02713:115:GW210124A:1:2102:11180:6842	WT_amplicon	100	102	0	0	1	102	1	102	4.67e-53	189	G20R3_R2_	G20R3_
M02713:115:GW210124A:1:2102:11549:6969	WT_amplicon	100	102	0	0	1	102	1	102	4.67e-53	189	G20R3_R2_	G20R3_
M02713:115:GW210124A:1:2102:20127:6980	WT_amplicon	100	102	0	0	128	229	102	1	4.65e-53	189	G20R3_R2_	G20R3_
M02713:115:GW210124A:1:2102:13604:6999	WT_amplicon	100	102	0	0	1	102	1	102	4.65e-53	189	G20R3_R2_	G20R3_
M02713:115:GW210124A:1:2102:26669:7078	WT_amplicon	100	102	0	0	129	230	102	1	4.67e-53	189	G20R3_R2_	G20R3_
M02713:115:GW210124A:1:2102:6690:7118	WT_amplicon	100	102	0	0	129	230	102	1	4.67e-53	189	G20R3_R2_	G20R3_
M02713:115:GW210124A:1:2102:17935:7134	WT_amplicon	100	102	0	0	1	102	1	102	4.65e-53	189	G20R3_R2_	G20R3_
M02713:115:GW210124A:1:2102:5548:7205	WT_amplicon	100	102	0	0	1	102	1	102	4.67e-53	189	G20R3_R2_	G20R3_
M02713:115:GW210124A:1:2102:12543:7207	WT_amplicon	100	102	0	0	128	229	102	1	4.65e-53	189	G20R3_R2_	G20R3_
M02713:115:GW210124A:1:2102:20169:7390	WT_amplicon	100	102	0	0	1	102	1	102	4.67e-53	189	G20R3_R2_	G20R3_
M02713:115:GW210124A:1:2102:8147:7397	WT_amplicon	100	102	0	0	1	102	1	102	4.67e-53	189	G20R3_R2_	G20R3_
M02713:115:GW210124A:1:2102:21620:7424	WT_amplicon	100	102	0	0	1	102	1	102	4.67e-53	189	G20R3_R2_	G20R3_
M02713:115:GW210124A:1:2102:11838:7427	WT_amplicon	100	102	0	0	129	230	102	1	4.67e-53	189	G20R3_R2_	G20R3_
M02713:115:GW210124A:1:2102:22507:7470	WT_amplicon	100	101	0	0	129	229	102	2	1.67e-52	187	G20R3_R2_	G20R3_
M02713:115:GW210124A:1:2102:20752:7489	WT_amplicon	100	102	0	0	1	102	1	102	4.65e-53	189	G20R3_R2_	G20R3_
M02713:115:GW210124A:1:2102:20487:7568	WT_amplicon	100	102	0	0	1	102	1	102	4.67e-53	189	G20R3_R2_	G20R3_
M02713:115:GW210124A:1:2102:8639:7592	WT_amplicon	100	102	0	0	1	102	1	102	4.67e-53	189	G20R3_R2_	G20R3_
M02713:115:GW210124A:1:2102:16149:7644	WT_amplicon	100	102	0	0	128	229	102	1	4.65e-53	189	G20R3_R2_	G20R3_
M02713:115:GW210124A:1:2102:16058:7697	WT_amplicon	100	102	0	0	1	102	1	102	4.67e-53	189	G20R3_R2_	G20R3_
M02713:115:GW210124A:1:2102:8535:7704	WT_amplicon	100	102	0	0	126	227	102	1	4.61e-53	189	G20R3_R2_	G20R3_
M02713:115:GW210124A:1:2102:7968:7740	WT_amplicon	100	102	0	0	129	230	102	1	4.67e-53	189	G20R3_R2_	G20R3_
M02713:115:GW210124A:1:2102:18273:7743	WT_amplicon	100	102	0	0	128	229	102	1	4.65e-53	189	G20R3_R2_	G20R3_
M02713:115:GW210124A:1:2102:25509:7769	WT_amplicon	100	102	0	0	1	102	1	102	4.67e-53	189	G20R3_R2_	G20R3_
M02713:115:GW210124A:1:2102:23906:7831	WT_amplicon	100	101	0	0	129	229	102	2	1.67e-52	187	G20R3_R2_	G20R3_
M02713:115:GW210124A:1:2102:22692:7834	WT_amplicon	99.02	102	1	0	1	102	1	102	2.17e-51	183	G20R3_R2_	G20R3_
M02713:115:GW210124A:1:2102:14805:7853	WT_amplicon	100	102	0	0	129	230	102	1	4.67e-53	189	G20R3_R2_	G20R3_
M02713:115:GW210124A:1:2102:9882:7909	WT_amplicon	100	102	0	0	129	230	102	1	4.67e-53	189	G20R3_R2_	G20R3_
M02713:115:GW210124A:1:2102:20873:7951	WT_amplicon	100	102	0	0	1	102	1	102	4.65e-53	189	G20R3_R2_	G20R3_
M02713:115:GW210124A:1:2102:19315:7967	WT_amplicon	100	102	0	0	1	102	1	102	4.67e-53	189	G20R3_R2_	G20R3_
M02713:115:GW210124A:1:2102:10702:7986	WT_amplicon	100	102	0	0	129	230	102	1	4.67e-53	189	G20R3_R2_	G20R3_
M02713:115:GW210124A:1:2102:21371:7992	WT_amplicon	100	102	0	0	128	229	102	1	4.65e-53	189	G20R3_R2_	G20R3_
M02713:115:GW210124A:1:2102:9753:8038	WT_amplicon	99.01	101	1	0	1	101	2	102	7.78e-51	182	G20R3_R2_	G20R3_
M02713:115:GW210124A:1:2102:21259:8085	WT_amplicon	100	99	0	0	131	229	99	1	2.16e-51	183	G20R3_R2_	G20R3_
M02713:115:GW210124A:1:2102:25008:8107	WT_amplicon	99.02	102	1	0	129	230	102	1	2.17e-51	183	G20R3_R2_	G20R3_
M02713:115:GW210124A:1:2102:13171:8159	WT_amplicon	99.02	102	1	0	129	230	102	1	2.17e-51	183	G20R3_R2_	G20R3_
M02713:115:GW210124A:1:2102:11541:8213	WT_amplicon	100	102	0	0	128	229	102	1	4.65e-53	189	G20R3_R2_	G20R3_
M02713:115:GW210124A:1:2102:22457:8274	WT_amplicon	100	102	0	0	1	102	1	102	4.65e-53	189	G20R3_R2_	G20R3_
M02713:115:GW210124A:1:2102:19910:8291	WT_amplicon	100	102	0	0	128	229	102	1	4.65e-53	189	G20R3_R2_	G20R3_
M02713:115:GW210124A:1:2102:7715:8311	WT_amplicon	100	102	0	0	1	102	1	102	4.65e-53	189	G20R3_R2_	G20R3_
M02713:115:GW210124A:1:2102:14084:8339	WT_amplicon	100	102	0	0	1	102	1	102	4.67e-53	189	G20R3_R2_	G20R3_
M02713:115:GW210124A:1:2102:13492:8348	WT_amplicon	100	102	0	0	129	230	102	1	4.67e-53	189	G20R3_R2_	G20R3_
M02713:115:GW210124A:1:2102:17283:8362	WT_amplicon	100	102	0	0	128	229	102	1	4.65e-53	189	G20R3_R2_	G20R3_
M02713:115:GW210124A:1:2102:11400:8392	WT_amplicon	100	102	0	0	1	102	1	102	4.65e-53	189	G20R3_R2_	G20R3_
M02713:115:GW210124A:1:2102:24418:8455	WT_amplicon	99.02	102	1	0	1	102	1	102	2.17e-51	183	G20R3_R2_	G20R3_
M02713:115:GW210124A:1:2102:20966:8462	WT_amplicon	100	102	0	0	1	102	1	102	4.65e-53	189	G20R3_R2_	G20R3_
M02713:115:GW210124A:1:2102:27774:8467	WT_amplicon	99.02	102	1	0	1	102	1	102	2.17e-51	183	G20R3_R2_	G20R3_
M02713:115:GW210124A:1:2102:25488:8472	WT_amplicon	100	102	0	0	1	102	1	102	4.67e-53	189	G20R3_R2_	G20R3_
M02713:115:GW210124A:1:2102:14904:8475	WT_amplicon	100	102	0	0	129	230	102	1	4.67e-53	189	G20R3_R2_	G20R3_
M02713:115:GW210124A:1:2102:16841:8488	WT_amplicon	100	102	0	0	129	230	102	1	4.67e-53	189	G20R3_R2_	G20R3_
M02713:115:GW210124A:1:2102:19734:8506	WT_amplicon	100	102	0	0	1	102	1	102	4.67e-53	189	G20R3_R2_	G20R3_
M02713:115:GW210124A:1:2102:5282:8538	WT_amplicon	100	102	0	0	129	230	102	1	4.67e-53	189	G20R3_R2_	G20R3_
M02713:115:GW210124A:1:2102:27380:8652	WT_amplicon	100	102	0	0	1	102	1	102	4.65e-53	189	G20R3_R2_	G20R3_
M02713:115:GW210124A:1:2102:24826:8677	WT_amplicon	100	102	0	0	128	229	102	1	4.65e-53	189	G20R3_R2_	G20R3_
M02713:115:GW210124A:1:2102:15621:8685	WT_amplicon	99.02	102	1	0	129	230	102	1	2.17e-51	183	G20R3_R2_	G20R3_
M02713:115:GW210124A:1:2102:20356:8758	WT_amplicon	100	102	0	0	1	102	1	102	4.67e-53	189	G20R3_R2_	G20R3_
M02713:115:GW210124A:1:2102:10949:8761	WT_amplicon	100	102	0	0	129	230	102	1	4.67e-53	189	G20R3_R2_	G20R3_
M02713:115:GW210124A:1:2102:12026:8813	WT_amplicon	100	102	0	0	1	102	1	102	4.67e-53	189	G20R3_R2_	G20R3_
M02713:115:GW210124A:1:2102:7834:8830	WT_amplicon	100	102	0	0	128	229	102	1	4.65e-53	189	G20R3_R2_	G20R3_
M02713:115:GW210124A:1:2102:18309:8856	WT_amplicon	100	101	0	0	1	101	2	102	1.66e-52	187	G20R3_R2_	G20R3_
M02713:115:GW210124A:1:2102:5076:8887	WT_amplicon	100	102	0	0	129	230	102	1	4.67e-53	189	G20R3_R2_	G20R3_
M02713:115:GW210124A:1:2102:7285:8924	WT_amplicon	100	102	0	0	1	102	1	102	4.65e-53	189	G20R3_R2_	G20R3_
M02713:115:GW210124A:1:2102:15377:9058	WT_amplicon	100	102	0	0	129	230	102	1	4.67e-53	189	G20R3_R2_	G20R3_
M02713:115:GW210124A:1:2102:12374:9062	WT_amplicon	100	102	0	0	1	102	1	102	4.67e-53	189	G20R3_R2_	G20R3_
M02713:115:GW210124A:1:2102:12787:9096	WT_amplicon	100	102	0	0	1	102	1	102	4.67e-53	189	G20R3_R2_	G20R3_
M02713:115:GW210124A:1:2102:10481:9176	WT_amplicon	100	101	0	0	128	228	102	2	1.66e-52	187	G20R3_R2_	G20R3_
M02713:115:GW210124A:1:2102:10535:9179	WT_amplicon	99.02	102	1	0	129	230	102	1	2.17e-51	183	G20R3_R2_	G20R3_
M02713:115:GW210124A:1:2102:13970:9185	WT_amplicon	100	102	0	0	1	102	1	102	4.67e-53	189	G20R3_R2_	G20R3_
M02713:115:GW210124A:1:2102:18748:9187	WT_amplicon	100	102	0	0	129	230	102	1	4.67e-53	189	G20R3_R2_	G20R3_
M02713:115:GW210124A:1:2102:11323:9206	WT_amplicon	99.02	102	1	0	1	102	1	102	2.16e-51	183	G20R3_R2_	G20R3_
M02713:115:GW210124A:1:2102:4749:9222	WT_amplicon	99.01	101	1	0	1	101	2	102	7.74e-51	182	G20R3_R2_	G20R3_
M02713:115:GW210124A:1:2102:13408:9280	WT_amplicon	100	102	0	0	1	102	1	102	4.65e-53	189	G20R3_R2_	G20R3_
M02713:115:GW210124A:1:2102:13150:9295	WT_amplicon	99.02	102	0	1	129	229	102	1	7.78e-51	182	G20R3_R2_	G20R3_
M02713:115:GW210124A:1:2102:19763:9308	WT_amplicon	100	102	0	0	1	102	1	102	4.67e-53	189	G20R3_R2_	G20R3_
M02713:115:GW210124A:1:2102:13845:9323	WT_amplicon	99.02	102	1	0	1	102	1	102	2.16e-51	183	G20R3_R2_	G20R3_
M02713:115:GW210124A:1:2102:12903:9334	WT_amplicon	100	102	0	0	1	102	1	102	4.67e-53	189	G20R3_R2_	G20R3_
M02713:115:GW210124A:1:2102:17395:9339	WT_amplicon	100	101	0	0	128	228	102	2	1.66e-52	187	G20R3_R2_	G20R3_
M02713:115:GW210124A:1:2102:3833:9364	WT_amplicon	99.01	101	1	0	129	229	102	2	7.78e-51	182	G20R3_R2_	G20R3_
M02713:115:GW210124A:1:2102:11125:9380	WT_amplicon	100	102	0	0	1	102	1	102	4.67e-53	189	G20R3_R2_	G20R3_
M02713:115:GW210124A:1:2102:3701:9385	WT_amplicon	99.02	102	1	0	1	102	1	102	2.17e-51	183	G20R3_R2_	G20R3_
M02713:115:GW210124A:1:2102:16222:9396	WT_amplicon	99.02	102	1	0	1	102	1	102	2.17e-51	183	G20R3_R2_	G20R3_
M02713:115:GW210124A:1:2102:16092:9424	WT_amplicon	100	102	0	0	1	102	1	102	4.67e-53	189	G20R3_R2_	G20R3_
M02713:115:GW210124A:1:2102:27817:9448	WT_amplicon	100	102	0	0	1	102	1	102	4.67e-53	189	G20R3_R2_	G20R3_
M02713:115:GW210124A:1:2102:21283:9491	WT_amplicon	100	102	0	0	1	102	1	102	4.67e-53	189	G20R3_R2_	G20R3_
M02713:115:GW210124A:1:2102:22104:9503	WT_amplicon	99.02	102	1	0	128	229	102	1	2.16e-51	183	G20R3_R2_	G20R3_
M02713:115:GW210124A:1:2102:8946:9504	WT_amplicon	100	102	0	0	1	102	1	102	4.67e-53	189	G20R3_R2_	G20R3_
M02713:115:GW210124A:1:2102:17644:9554	WT_amplicon	99.02	102	1	0	1	102	1	102	2.16e-51	183	G20R3_R2_	G20R3_
M02713:115:GW210124A:1:2102:4995:9572	WT_amplicon	100	102	0	0	128	229	102	1	4.65e-53	189	G20R3_R2_	G20R3_
M02713:115:GW210124A:1:2102:5790:9580	WT_amplicon	100	102	0	0	129	230	102	1	4.67e-53	189	G20R3_R2_	G20R3_
M02713:115:GW210124A:1:2102:26929:9591	WT_amplicon	100	101	0	0	128	228	102	2	1.66e-52	187	G20R3_R2_	G20R3_
M02713:115:GW210124A:1:2102:23525:9645	WT_amplicon	100	102	0	0	128	229	102	1	4.65e-53	189	G20R3_R2_	G20R3_
M02713:115:GW210124A:1:2102:12222:9686	WT_amplicon	100	102	0	0	1	102	1	102	4.67e-53	189	G20R3_R2_	G20R3_
M02713:115:GW210124A:1:2102:11638:9703	WT_amplicon	100	102	0	0	1	102	1	102	4.67e-53	189	G20R3_R2_	G20R3_
M02713:115:GW210124A:1:2102:18937:9707	WT_amplicon	100	101	0	0	1	101	2	102	1.65e-52	187	G20R3_R2_	G20R3_
M02713:115:GW210124A:1:2102:27041:9714	WT_amplicon	100	102	0	0	1	102	1	102	4.67e-53	189	G20R3_R2_	G20R3_
M02713:115:GW210124A:1:2102:28263:9749	WT_amplicon	99.02	102	1	0	129	230	102	1	2.17e-51	183	G20R3_R2_	G20R3_
M02713:115:GW210124A:1:2102:27323:9781	WT_amplicon	100	102	0	0	1	102	1	102	4.67e-53	189	G20R3_R2_	G20R3_
M02713:115:GW210124A:1:2102:26075:9807	WT_amplicon	100	102	0	0	128	229	102	1	4.65e-53	189	G20R3_R2_	G20R3_
M02713:115:GW210124A:1:2102:19911:9834	WT_amplicon	100	102	0	0	128	229	102	1	4.65e-53	189	G20R3_R2_	G20R3_
M02713:115:GW210124A:1:2102:22819:9844	WT_amplicon	100	102	0	0	1	102	1	102	4.67e-53	189	G20R3_R2_	G20R3_
M02713:115:GW210124A:1:2102:24608:9891	WT_amplicon	99.02	102	1	0	128	229	102	1	2.16e-51	183	G20R3_R2_	G20R3_
M02713:115:GW210124A:1:2102:15898:9925	WT_amplicon	100	102	0	0	1	102	1	102	4.65e-53	189	G20R3_R2_	G20R3_
M02713:115:GW210124A:1:2102:14811:9927	WT_amplicon	100	102	0	0	1	102	1	102	4.67e-53	189	G20R3_R2_	G20R3_
M02713:115:GW210124A:1:2102:11668:9943	WT_amplicon	100	102	0	0	1	102	1	102	4.67e-53	189	G20R3_R2_	G20R3_
M02713:115:GW210124A:1:2102:14491:9945	WT_amplicon	100	102	0	0	128	229	102	1	4.65e-53	189	G20R3_R2_	G20R3_
M02713:115:GW210124A:1:2102:8179:10011	WT_amplicon	99.02	102	1	0	1	102	1	102	2.17e-51	183	G20R3_R2_	G20R3_
M02713:115:GW210124A:1:2102:5168:10014	WT_amplicon	100	102	0	0	1	102	1	102	4.67e-53	189	G20R3_R2_	G20R3_
M02713:115:GW210124A:1:2102:11380:10019	WT_amplicon	100	102	0	0	1	102	1	102	4.65e-53	189	G20R3_R2_	G20R3_
M02713:115:GW210124A:1:2102:11335:10043	WT_amplicon	100	102	0	0	1	102	1	102	4.65e-53	189	G20R3_R2_	G20R3_
M02713:115:GW210124A:1:2102:19473:10048	WT_amplicon	100	102	0	0	1	102	1	102	4.67e-53	189	G20R3_R2_	G20R3_
M02713:115:GW210124A:1:2102:27643:10054	WT_amplicon	100	102	0	0	128	229	102	1	4.65e-53	189	G20R3_R2_	G20R3_
M02713:115:GW210124A:1:2102:28569:10056	WT_amplicon	100	102	0	0	129	230	102	1	4.67e-53	189	G20R3_R2_	G20R3_
M02713:115:GW210124A:1:2102:15283:10100	WT_amplicon	99.01	101	1	0	1	101	2	102	7.78e-51	182	G20R3_R2_	G20R3_
M02713:115:GW210124A:1:2102:5987:10114	WT_amplicon	100	102	0	0	129	230	102	1	4.67e-53	189	G20R3_R2_	G20R3_
M02713:115:GW210124A:1:2102:28149:10123	WT_amplicon	100	102	0	0	129	230	102	1	4.67e-53	189	G20R3_R2_	G20R3_
M02713:115:GW210124A:1:2102:22506:10152	WT_amplicon	99.02	102	1	0	1	102	1	102	2.17e-51	183	G20R3_R2_	G20R3_
M02713:115:GW210124A:1:2102:17868:10162	WT_amplicon	100	102	0	0	1	102	1	102	4.67e-53	189	G20R3_R2_	G20R3_
M02713:115:GW210124A:1:2102:24011:10211	WT_amplicon	100	102	0	0	128	229	102	1	4.65e-53	189	G20R3_R2_	G20R3_
M02713:115:GW210124A:1:2102:21789:10225	WT_amplicon	100	100	0	0	1	100	3	102	5.99e-52	185	G20R3_R2_	G20R3_
M02713:115:GW210124A:1:2102:23113:10231	WT_amplicon	99.02	102	1	0	129	230	102	1	2.17e-51	183	G20R3_R2_	G20R3_
M02713:115:GW210124A:1:2102:12551:10260	WT_amplicon	100	102	0	0	1	102	1	102	4.67e-53	189	G20R3_R2_	G20R3_
M02713:115:GW210124A:1:2102:6698:10270	WT_amplicon	99.02	102	1	0	129	230	102	1	2.17e-51	183	G20R3_R2_	G20R3_
M02713:115:GW210124A:1:2102:12969:10276	WT_amplicon	99.02	102	1	0	128	229	102	1	2.16e-51	183	G20R3_R2_	G20R3_
M02713:115:GW210124A:1:2102:13795:10291	WT_amplicon	100	102	0	0	129	230	102	1	4.67e-53	189	G20R3_R2_	G20R3_
M02713:115:GW210124A:1:2102:9822:10291	WT_amplicon	100	102	0	0	1	102	1	102	4.67e-53	189	G20R3_R2_	G20R3_
M02713:115:GW210124A:1:2102:21988:10349	WT_amplicon	100	102	0	0	1	102	1	102	4.67e-53	189	G20R3_R2_	G20R3_
M02713:115:GW210124A:1:2102:21448:10397	WT_amplicon	100	102	0	0	1	102	1	102	4.67e-53	189	G20R3_R2_	G20R3_
M02713:115:GW210124A:1:2102:15729:10404	WT_amplicon	99.02	102	1	0	129	230	102	1	2.17e-51	183	G20R3_R2_	G20R3_
M02713:115:GW210124A:1:2102:4089:10444	WT_amplicon	100	102	0	0	129	230	102	1	4.67e-53	189	G20R3_R2_	G20R3_
M02713:115:GW210124A:1:2102:23727:10451	WT_amplicon	100	102	0	0	129	230	102	1	4.67e-53	189	G20R3_R2_	G20R3_
M02713:115:GW210124A:1:2102:23658:10487	WT_amplicon	100	102	0	0	129	230	102	1	4.67e-53	189	G20R3_R2_	G20R3_
M02713:115:GW210124A:1:2102:4801:10502	WT_amplicon	100	102	0	0	1	102	1	102	4.67e-53	189	G20R3_R2_	G20R3_
M02713:115:GW210124A:1:2102:15872:10568	WT_amplicon	100	102	0	0	129	230	102	1	4.67e-53	189	G20R3_R2_	G20R3_
M02713:115:GW210124A:1:2102:16349:10583	WT_amplicon	100	102	0	0	1	102	1	102	4.67e-53	189	G20R3_R2_	G20R3_
M02713:115:GW210124A:1:2102:25784:10609	WT_amplicon	100	102	0	0	1	102	1	102	4.67e-53	189	G20R3_R2_	G20R3_
M02713:115:GW210124A:1:2102:3265:10617	WT_amplicon	100	102	0	0	129	230	102	1	4.67e-53	189	G20R3_R2_	G20R3_
M02713:115:GW210124A:1:2102:25590:10625	WT_amplicon	100	102	0	0	129	230	102	1	4.67e-53	189	G20R3_R2_	G20R3_
M02713:115:GW210124A:1:2102:23226:10627	WT_amplicon	100	102	0	0	1	102	1	102	4.67e-53	189	G20R3_R2_	G20R3_
M02713:115:GW210124A:1:2102:5787:10653	WT_amplicon	100	102	0	0	129	230	102	1	4.67e-53	189	G20R3_R2_	G20R3_
M02713:115:GW210124A:1:2102:13194:10661	WT_amplicon	100	102	0	0	1	102	1	102	4.67e-53	189	G20R3_R2_	G20R3_
M02713:115:GW210124A:1:2102:16588:10677	WT_amplicon	100	101	0	0	1	101	2	102	1.67e-52	187	G20R3_R2_	G20R3_
M02713:115:GW210124A:1:2102:14160:10731	WT_amplicon	100	102	0	0	1	102	1	102	4.67e-53	189	G20R3_R2_	G20R3_
M02713:115:GW210124A:1:2102:4020:10764	WT_amplicon	100	102	0	0	129	230	102	1	4.67e-53	189	G20R3_R2_	G20R3_
M02713:115:GW210124A:1:2102:18080:10797	WT_amplicon	100	102	0	0	1	102	1	102	4.67e-53	189	G20R3_R2_	G20R3_
M02713:115:GW210124A:1:2102:22039:10801	WT_amplicon	100	102	0	0	129	230	102	1	4.67e-53	189	G20R3_R2_	G20R3_
M02713:115:GW210124A:1:2102:26076:10809	WT_amplicon	100	101	0	0	1	101	2	102	1.67e-52	187	G20R3_R2_	G20R3_
M02713:115:GW210124A:1:2102:16666:10831	WT_amplicon	100	102	0	0	1	102	1	102	4.67e-53	189	G20R3_R2_	G20R3_
M02713:115:GW210124A:1:2102:2886:10879	WT_amplicon	100	102	0	0	1	102	1	102	4.67e-53	189	G20R3_R2_	G20R3_
M02713:115:GW210124A:1:2102:9068:10913	WT_amplicon	100	102	0	0	1	102	1	102	4.67e-53	189	G20R3_R2_	G20R3_
M02713:115:GW210124A:1:2102:11710:10935	WT_amplicon	100	102	0	0	128	229	102	1	4.65e-53	189	G20R3_R2_	G20R3_
M02713:115:GW210124A:1:2102:21001:10947	WT_amplicon	100	102	0	0	1	102	1	102	4.65e-53	189	G20R3_R2_	G20R3_
M02713:115:GW210124A:1:2102:9425:10977	WT_amplicon	99.02	102	1	0	1	102	1	102	2.17e-51	183	G20R3_R2_	G20R3_
M02713:115:GW210124A:1:2102:13811:10990	WT_amplicon	100	102	0	0	129	230	102	1	4.67e-53	189	G20R3_R2_	G20R3_
M02713:115:GW210124A:1:2102:2493:11006	DEL_amplicon	100	135	0	0	78	212	135	1	1.94e-71	250	G20R3_R2_	G20R3_
M02713:115:GW210124A:1:2102:27179:11032	WT_amplicon	100	102	0	0	1	102	1	102	4.67e-53	189	G20R3_R2_	G20R3_
M02713:115:GW210124A:1:2102:19139:11084	WT_amplicon	100	101	0	0	1	101	2	102	1.66e-52	187	G20R3_R2_	G20R3_
M02713:115:GW210124A:1:2102:12863:11087	WT_amplicon	100	102	0	0	1	102	1	102	4.67e-53	189	G20R3_R2_	G20R3_
M02713:115:GW210124A:1:2102:19115:11127	WT_amplicon	100	102	0	0	1	102	1	102	4.67e-53	189	G20R3_R2_	G20R3_
M02713:115:GW210124A:1:2102:6681:11129	WT_amplicon	100	102	0	0	129	230	102	1	4.67e-53	189	G20R3_R2_	G20R3_
M02713:115:GW210124A:1:2102:26081:11155	WT_amplicon	100	100	0	0	129	228	102	3	5.99e-52	185	G20R3_R2_	G20R3_
M02713:115:GW210124A:1:2102:17508:11179	WT_amplicon	99.02	102	1	0	129	230	102	1	2.17e-51	183	G20R3_R2_	G20R3_
M02713:115:GW210124A:1:2102:16210:11294	WT_amplicon	99.01	101	1	0	1	101	2	102	7.78e-51	182	G20R3_R2_	G20R3_
M02713:115:GW210124A:1:2102:19559:11313	WT_amplicon	99.01	101	1	0	128	228	102	2	7.74e-51	182	G20R3_R2_	G20R3_
M02713:115:GW210124A:1:2102:20707:11347	WT_amplicon	99.02	102	1	0	129	230	102	1	2.17e-51	183	G20R3_R2_	G20R3_
M02713:115:GW210124A:1:2102:22427:11348	WT_amplicon	100	102	0	0	1	102	1	102	4.67e-53	189	G20R3_R2_	G20R3_
M02713:115:GW210124A:1:2102:12945:11350	WT_amplicon	100	101	0	0	129	229	102	2	1.67e-52	187	G20R3_R2_	G20R3_
M02713:115:GW210124A:1:2102:25159:11392	WT_amplicon	99.01	101	1	0	1	101	2	102	7.78e-51	182	G20R3_R2_	G20R3_
M02713:115:GW210124A:1:2102:3596:11431	WT_amplicon	100	102	0	0	128	229	102	1	4.65e-53	189	G20R3_R2_	G20R3_
M02713:115:GW210124A:1:2102:9443:11439	WT_amplicon	100	102	0	0	1	102	1	102	4.67e-53	189	G20R3_R2_	G20R3_
M02713:115:GW210124A:1:2102:14295:11500	WT_amplicon	100	102	0	0	1	102	1	102	4.67e-53	189	G20R3_R2_	G20R3_
M02713:115:GW210124A:1:2102:13075:11676	WT_amplicon	100	102	0	0	1	102	1	102	4.65e-53	189	G20R3_R2_	G20R3_
M02713:115:GW210124A:1:2102:4833:11696	WT_amplicon	100	102	0	0	129	230	102	1	4.67e-53	189	G20R3_R2_	G20R3_
M02713:115:GW210124A:1:2102:10600:11720	WT_amplicon	100	102	0	0	1	102	1	102	4.67e-53	189	G20R3_R2_	G20R3_
M02713:115:GW210124A:1:2102:12025:11752	WT_amplicon	100	102	0	0	129	230	102	1	4.67e-53	189	G20R3_R2_	G20R3_
M02713:115:GW210124A:1:2102:23055:11760	WT_amplicon	100	102	0	0	1	102	1	102	4.67e-53	189	G20R3_R2_	G20R3_
M02713:115:GW210124A:1:2102:22981:11772	WT_amplicon	100	102	0	0	1	102	1	102	4.65e-53	189	G20R3_R2_	G20R3_
M02713:115:GW210124A:1:2102:20961:11775	WT_amplicon	100	102	0	0	129	230	102	1	4.67e-53	189	G20R3_R2_	G20R3_
M02713:115:GW210124A:1:2102:5732:11800	WT_amplicon	100	102	0	0	129	230	102	1	4.67e-53	189	G20R3_R2_	G20R3_
M02713:115:GW210124A:1:2102:27385:11834	WT_amplicon	100	102	0	0	129	230	102	1	4.67e-53	189	G20R3_R2_	G20R3_
M02713:115:GW210124A:1:2102:20164:11839	WT_amplicon	100	101	0	0	129	229	102	2	1.67e-52	187	G20R3_R2_	G20R3_
M02713:115:GW210124A:1:2102:10227:11854	WT_amplicon	100	102	0	0	22	123	102	1	2.41e-53	189	G20R3_R2_	G20R3_
M02713:115:GW210124A:1:2102:8643:11876	WT_amplicon	100	102	0	0	1	102	1	102	4.67e-53	189	G20R3_R2_	G20R3_
M02713:115:GW210124A:1:2102:17759:11877	WT_amplicon	100	102	0	0	129	230	102	1	4.67e-53	189	G20R3_R2_	G20R3_
M02713:115:GW210124A:1:2102:4114:11887	WT_amplicon	100	102	0	0	1	102	1	102	4.67e-53	189	G20R3_R2_	G20R3_
M02713:115:GW210124A:1:2102:19535:11932	WT_amplicon	99.02	102	1	0	1	102	1	102	2.17e-51	183	G20R3_R2_	G20R3_
M02713:115:GW210124A:1:2102:26993:11961	WT_amplicon	100	102	0	0	129	230	102	1	4.67e-53	189	G20R3_R2_	G20R3_
M02713:115:GW210124A:1:2102:22263:11977	WT_amplicon	100	102	0	0	1	102	1	102	4.67e-53	189	G20R3_R2_	G20R3_
M02713:115:GW210124A:1:2102:5958:12031	WT_amplicon	100	102	0	0	1	102	1	102	4.67e-53	189	G20R3_R2_	G20R3_
M02713:115:GW210124A:1:2102:5198:12052	WT_amplicon	100	102	0	0	129	230	102	1	4.67e-53	189	G20R3_R2_	G20R3_
M02713:115:GW210124A:1:2102:23403:12103	WT_amplicon	100	102	0	0	1	102	1	102	4.67e-53	189	G20R3_R2_	G20R3_
M02713:115:GW210124A:1:2102:8028:12116	WT_amplicon	100	101	0	0	1	101	2	102	1.67e-52	187	G20R3_R2_	G20R3_
M02713:115:GW210124A:1:2102:19482:12173	WT_amplicon	100	102	0	0	1	102	1	102	4.65e-53	189	G20R3_R2_	G20R3_
M02713:115:GW210124A:1:2102:11119:12182	WT_amplicon	100	102	0	0	1	102	1	102	4.67e-53	189	G20R3_R2_	G20R3_
M02713:115:GW210124A:1:2102:20793:12216	WT_amplicon	100	102	0	0	1	102	1	102	4.67e-53	189	G20R3_R2_	G20R3_
M02713:115:GW210124A:1:2102:22841:12246	WT_amplicon	100	102	0	0	1	102	1	102	4.65e-53	189	G20R3_R2_	G20R3_
M02713:115:GW210124A:1:2102:19887:12258	WT_amplicon	100	102	0	0	128	229	102	1	4.65e-53	189	G20R3_R2_	G20R3_
M02713:115:GW210124A:1:2102:9315:12279	WT_amplicon	100	102	0	0	1	102	1	102	4.67e-53	189	G20R3_R2_	G20R3_
M02713:115:GW210124A:1:2102:10558:12281	WT_amplicon	100	102	0	0	1	102	1	102	4.67e-53	189	G20R3_R2_	G20R3_
M02713:115:GW210124A:1:2102:28319:12294	WT_amplicon	100	102	0	0	1	102	1	102	4.65e-53	189	G20R3_R2_	G20R3_
M02713:115:GW210124A:1:2102:4631:12307	WT_amplicon	100	102	0	0	128	229	102	1	4.65e-53	189	G20R3_R2_	G20R3_
M02713:115:GW210124A:1:2102:22289:12308	WT_amplicon	100	102	0	0	1	102	1	102	4.67e-53	189	G20R3_R2_	G20R3_
M02713:115:GW210124A:1:2102:29267:12326	WT_amplicon	100	102	0	0	1	102	1	102	4.65e-53	189	G20R3_R2_	G20R3_
M02713:115:GW210124A:1:2102:7406:12331	WT_amplicon	100	102	0	0	1	102	1	102	4.67e-53	189	G20R3_R2_	G20R3_
M02713:115:GW210124A:1:2102:11218:12406	WT_amplicon	100	102	0	0	1	102	1	102	4.67e-53	189	G20R3_R2_	G20R3_
M02713:115:GW210124A:1:2102:11657:12485	WT_amplicon	100	102	0	0	129	230	102	1	4.67e-53	189	G20R3_R2_	G20R3_
M02713:115:GW210124A:1:2102:18407:12509	WT_amplicon	100	102	0	0	1	102	1	102	4.67e-53	189	G20R3_R2_	G20R3_
M02713:115:GW210124A:1:2102:16934:12524	WT_amplicon	100	102	0	0	1	102	1	102	4.65e-53	189	G20R3_R2_	G20R3_
M02713:115:GW210124A:1:2102:17126:12539	WT_amplicon	99.02	102	1	0	129	230	102	1	2.17e-51	183	G20R3_R2_	G20R3_
M02713:115:GW210124A:1:2102:6813:12561	WT_amplicon	100	102	0	0	1	102	1	102	4.67e-53	189	G20R3_R2_	G20R3_
M02713:115:GW210124A:1:2102:8552:12575	WT_amplicon	99.02	102	1	0	129	230	102	1	2.17e-51	183	G20R3_R2_	G20R3_
M02713:115:GW210124A:1:2102:24563:12604	WT_amplicon	100	102	0	0	1	102	1	102	4.67e-53	189	G20R3_R2_	G20R3_
M02713:115:GW210124A:1:2102:26363:12613	WT_amplicon	100	102	0	0	1	102	1	102	4.67e-53	189	G20R3_R2_	G20R3_
M02713:115:GW210124A:1:2102:28589:12625	WT_amplicon	100	102	0	0	129	230	102	1	4.67e-53	189	G20R3_R2_	G20R3_
M02713:115:GW210124A:1:2102:22759:12630	WT_amplicon	100	102	0	0	1	102	1	102	4.67e-53	189	G20R3_R2_	G20R3_
M02713:115:GW210124A:1:2102:11999:12643	WT_amplicon	100	102	0	0	129	230	102	1	4.67e-53	189	G20R3_R2_	G20R3_
M02713:115:GW210124A:1:2102:6133:12701	WT_amplicon	99.02	102	1	0	1	102	1	102	2.16e-51	183	G20R3_R2_	G20R3_
M02713:115:GW210124A:1:2102:10942:12711	WT_amplicon	100	102	0	0	1	102	1	102	4.65e-53	189	G20R3_R2_	G20R3_
M02713:115:GW210124A:1:2102:24850:12736	DEL_amplicon	100	135	0	0	1	135	1	135	1.92e-71	250	G20R3_R2_	G20R3_
M02713:115:GW210124A:1:2102:24496:12749	WT_amplicon	100	102	0	0	1	102	1	102	4.67e-53	189	G20R3_R2_	G20R3_
M02713:115:GW210124A:1:2102:5511:12753	WT_amplicon	100	101	0	0	128	228	102	2	1.66e-52	187	G20R3_R2_	G20R3_
M02713:115:GW210124A:1:2102:10113:12775	WT_amplicon	100	102	0	0	1	102	1	102	4.67e-53	189	G20R3_R2_	G20R3_
M02713:115:GW210124A:1:2102:15604:12784	WT_amplicon	99.02	102	1	0	129	230	102	1	2.17e-51	183	G20R3_R2_	G20R3_
M02713:115:GW210124A:1:2102:20002:12817	WT_amplicon	100	102	0	0	129	230	102	1	4.67e-53	189	G20R3_R2_	G20R3_
M02713:115:GW210124A:1:2102:16446:12830	WT_amplicon	100	102	0	0	120	221	102	1	4.48e-53	189	G20R3_R2_	G20R3_
M02713:115:GW210124A:1:2102:25711:12843	WT_amplicon	100	102	0	0	128	229	102	1	4.65e-53	189	G20R3_R2_	G20R3_
M02713:115:GW210124A:1:2102:9243:12893	WT_amplicon	100	101	0	0	1	101	2	102	1.67e-52	187	G20R3_R2_	G20R3_
M02713:115:GW210124A:1:2102:21659:12945	WT_amplicon	99.02	102	1	0	129	230	102	1	2.17e-51	183	G20R3_R2_	G20R3_
M02713:115:GW210124A:1:2102:12735:12989	WT_amplicon	99.01	101	1	0	128	228	102	2	7.74e-51	182	G20R3_R2_	G20R3_
M02713:115:GW210124A:1:2102:12768:13006	WT_amplicon	99.02	102	1	0	128	229	102	1	2.16e-51	183	G20R3_R2_	G20R3_
M02713:115:GW210124A:1:2102:12686:13018	WT_amplicon	100	102	0	0	128	229	102	1	4.65e-53	189	G20R3_R2_	G20R3_
M02713:115:GW210124A:1:2102:8477:13031	WT_amplicon	100	102	0	0	1	102	1	102	4.67e-53	189	G20R3_R2_	G20R3_
M02713:115:GW210124A:1:2102:12497:13060	WT_amplicon	100	102	0	0	1	102	1	102	4.67e-53	189	G20R3_R2_	G20R3_
M02713:115:GW210124A:1:2102:22067:13075	WT_amplicon	100	102	0	0	1	102	1	102	4.67e-53	189	G20R3_R2_	G20R3_
M02713:115:GW210124A:1:2102:13646:13083	WT_amplicon	100	101	0	0	1	101	2	102	1.66e-52	187	G20R3_R2_	G20R3_
M02713:115:GW210124A:1:2102:21971:13102	WT_amplicon	100	102	0	0	1	102	1	102	4.65e-53	189	G20R3_R2_	G20R3_
M02713:115:GW210124A:1:2102:13956:13122	WT_amplicon	100	102	0	0	1	102	1	102	4.67e-53	189	G20R3_R2_	G20R3_
M02713:115:GW210124A:1:2102:23255:13145	WT_amplicon	99.02	102	1	0	1	102	1	102	2.17e-51	183	G20R3_R2_	G20R3_
M02713:115:GW210124A:1:2102:14555:13183	WT_amplicon	100	102	0	0	1	102	1	102	4.65e-53	189	G20R3_R2_	G20R3_
M02713:115:GW210124A:1:2102:25103:13190	WT_amplicon	100	102	0	0	1	102	1	102	4.67e-53	189	G20R3_R2_	G20R3_
M02713:115:GW210124A:1:2102:6596:13193	WT_amplicon	100	102	0	0	129	230	102	1	4.67e-53	189	G20R3_R2_	G20R3_
M02713:115:GW210124A:1:2102:6892:13206	WT_amplicon	100	102	0	0	128	229	102	1	4.65e-53	189	G20R3_R2_	G20R3_
M02713:115:GW210124A:1:2102:17905:13212	WT_amplicon	100	102	0	0	128	229	102	1	4.65e-53	189	G20R3_R2_	G20R3_
M02713:115:GW210124A:1:2102:29265:13220	WT_amplicon	100	102	0	0	1	102	1	102	4.65e-53	189	G20R3_R2_	G20R3_
M02713:115:GW210124A:1:2102:29154:13253	WT_amplicon	98.039	102	2	0	128	229	102	1	1.01e-49	178	G20R3_R2_	G20R3_
M02713:115:GW210124A:1:2102:4151:13269	WT_amplicon	100	102	0	0	128	229	102	1	4.65e-53	189	G20R3_R2_	G20R3_
M02713:115:GW210124A:1:2102:15768:13287	WT_amplicon	99.01	101	1	0	1	101	2	102	7.78e-51	182	G20R3_R2_	G20R3_
M02713:115:GW210124A:1:2102:3968:13289	WT_amplicon	100	102	0	0	129	230	102	1	4.67e-53	189	G20R3_R2_	G20R3_
M02713:115:GW210124A:1:2102:17520:13321	WT_amplicon	100	102	0	0	1	102	1	102	4.67e-53	189	G20R3_R2_	G20R3_
M02713:115:GW210124A:1:2102:16299:13329	WT_amplicon	100	102	0	0	129	230	102	1	4.67e-53	189	G20R3_R2_	G20R3_
M02713:115:GW210124A:1:2102:5670:13336	WT_amplicon	100	102	0	0	128	229	102	1	4.65e-53	189	G20R3_R2_	G20R3_
M02713:115:GW210124A:1:2102:14915:13340	WT_amplicon	99.02	102	1	0	128	229	102	1	2.16e-51	183	G20R3_R2_	G20R3_
M02713:115:GW210124A:1:2102:28245:13348	WT_amplicon	100	102	0	0	1	102	1	102	4.65e-53	189	G20R3_R2_	G20R3_
M02713:115:GW210124A:1:2102:24030:13350	WT_amplicon	100	102	0	0	1	102	1	102	4.67e-53	189	G20R3_R2_	G20R3_
M02713:115:GW210124A:1:2102:10175:13357	WT_amplicon	100	102	0	0	129	230	102	1	4.67e-53	189	G20R3_R2_	G20R3_
M02713:115:GW210124A:1:2102:9739:13391	WT_amplicon	100	102	0	0	1	102	1	102	4.67e-53	189	G20R3_R2_	G20R3_
M02713:115:GW210124A:1:2102:17215:13399	WT_amplicon	100	102	0	0	1	102	1	102	4.65e-53	189	G20R3_R2_	G20R3_
M02713:115:GW210124A:1:2102:17547:13405	WT_amplicon	100	102	0	0	128	229	102	1	4.65e-53	189	G20R3_R2_	G20R3_
M02713:115:GW210124A:1:2102:18226:13505	WT_amplicon	100	102	0	0	128	229	102	1	4.65e-53	189	G20R3_R2_	G20R3_
M02713:115:GW210124A:1:2102:23349:13512	WT_amplicon	100	102	0	0	128	229	102	1	4.65e-53	189	G20R3_R2_	G20R3_
M02713:115:GW210124A:1:2102:21721:13562	WT_amplicon	99.02	102	1	0	1	102	1	102	2.16e-51	183	G20R3_R2_	G20R3_
M02713:115:GW210124A:1:2102:19346:13562	WT_amplicon	100	102	0	0	1	102	1	102	4.67e-53	189	G20R3_R2_	G20R3_
M02713:115:GW210124A:1:2102:17914:13571	WT_amplicon	100	102	0	0	128	229	102	1	4.65e-53	189	G20R3_R2_	G20R3_
M02713:115:GW210124A:1:2102:21032:13579	WT_amplicon	99.02	102	1	0	1	102	1	102	2.17e-51	183	G20R3_R2_	G20R3_
M02713:115:GW210124A:1:2102:6473:13585	WT_amplicon	100	102	0	0	129	230	102	1	4.67e-53	189	G20R3_R2_	G20R3_
M02713:115:GW210124A:1:2102:27713:13619	WT_amplicon	100	102	0	0	1	102	1	102	4.67e-53	189	G20R3_R2_	G20R3_
M02713:115:GW210124A:1:2102:17747:13676	WT_amplicon	100	102	0	0	1	102	1	102	4.65e-53	189	G20R3_R2_	G20R3_
M02713:115:GW210124A:1:2102:26500:13718	WT_amplicon	100	102	0	0	129	230	102	1	4.67e-53	189	G20R3_R2_	G20R3_
M02713:115:GW210124A:1:2102:13206:13733	WT_amplicon	100	102	0	0	1	102	1	102	4.67e-53	189	G20R3_R2_	G20R3_
M02713:115:GW210124A:1:2102:23934:13781	WT_amplicon	100	102	0	0	1	102	1	102	4.67e-53	189	G20R3_R2_	G20R3_
M02713:115:GW210124A:1:2102:29344:13826	WT_amplicon	100	101	0	0	1	101	2	102	1.66e-52	187	G20R3_R2_	G20R3_
M02713:115:GW210124A:1:2102:12228:13834	WT_amplicon	100	102	0	0	129	230	102	1	4.67e-53	189	G20R3_R2_	G20R3_
M02713:115:GW210124A:1:2102:29327:13854	WT_amplicon	100	102	0	0	129	230	102	1	4.67e-53	189	G20R3_R2_	G20R3_
M02713:115:GW210124A:1:2102:27239:13861	WT_amplicon	100	102	0	0	129	230	102	1	4.67e-53	189	G20R3_R2_	G20R3_
M02713:115:GW210124A:1:2102:12217:13913	WT_amplicon	100	101	0	0	129	229	102	2	1.67e-52	187	G20R3_R2_	G20R3_
M02713:115:GW210124A:1:2102:21224:13924	WT_amplicon	100	101	0	0	1	101	2	102	1.67e-52	187	G20R3_R2_	G20R3_
M02713:115:GW210124A:1:2102:8843:13946	WT_amplicon	99.02	102	1	0	128	229	102	1	2.16e-51	183	G20R3_R2_	G20R3_
M02713:115:GW210124A:1:2102:3114:13996	WT_amplicon	100	102	0	0	129	230	102	1	4.67e-53	189	G20R3_R2_	G20R3_
M02713:115:GW210124A:1:2102:17366:14005	WT_amplicon	100	102	0	0	1	102	1	102	4.67e-53	189	G20R3_R2_	G20R3_
M02713:115:GW210124A:1:2102:21890:14068	WT_amplicon	100	102	0	0	129	230	102	1	4.67e-53	189	G20R3_R2_	G20R3_
M02713:115:GW210124A:1:2102:21573:14120	WT_amplicon	100	102	0	0	129	230	102	1	4.67e-53	189	G20R3_R2_	G20R3_
M02713:115:GW210124A:1:2102:16688:14127	WT_amplicon	98.039	102	2	0	128	229	102	1	1.01e-49	178	G20R3_R2_	G20R3_
M02713:115:GW210124A:1:2102:5757:14134	WT_amplicon	100	102	0	0	1	102	1	102	4.67e-53	189	G20R3_R2_	G20R3_
M02713:115:GW210124A:1:2102:18643:14144	WT_amplicon	99.01	101	1	0	129	229	102	2	7.78e-51	182	G20R3_R2_	G20R3_
M02713:115:GW210124A:1:2102:28525:14177	WT_amplicon	100	102	0	0	1	102	1	102	4.48e-53	189	G20R3_R2_	G20R3_
M02713:115:GW210124A:1:2102:9650:14226	WT_amplicon	100	102	0	0	1	102	1	102	4.67e-53	189	G20R3_R2_	G20R3_
M02713:115:GW210124A:1:2102:12836:14250	WT_amplicon	100	102	0	0	129	230	102	1	4.67e-53	189	G20R3_R2_	G20R3_
M02713:115:GW210124A:1:2102:21620:14258	WT_amplicon	99.02	102	1	0	129	230	102	1	2.17e-51	183	G20R3_R2_	G20R3_
M02713:115:GW210124A:1:2102:3984:14279	WT_amplicon	100	102	0	0	128	229	102	1	4.65e-53	189	G20R3_R2_	G20R3_
M02713:115:GW210124A:1:2102:3560:14281	WT_amplicon	100	101	0	0	1	101	2	102	1.67e-52	187	G20R3_R2_	G20R3_
M02713:115:GW210124A:1:2102:27398:14319	WT_amplicon	99.02	102	1	0	129	230	102	1	2.17e-51	183	G20R3_R2_	G20R3_
M02713:115:GW210124A:1:2102:28240:14365	WT_amplicon	100	102	0	0	1	102	1	102	4.67e-53	189	G20R3_R2_	G20R3_
M02713:115:GW210124A:1:2102:27518:14416	WT_amplicon	99.02	102	1	0	1	102	1	102	2.17e-51	183	G20R3_R2_	G20R3_
M02713:115:GW210124A:1:2102:27594:14455	WT_amplicon	99.02	102	1	0	129	230	102	1	2.17e-51	183	G20R3_R2_	G20R3_
M02713:115:GW210124A:1:2102:19828:14473	WT_amplicon	100	102	0	0	1	102	1	102	4.67e-53	189	G20R3_R2_	G20R3_
M02713:115:GW210124A:1:2102:29218:14477	WT_amplicon	100	102	0	0	128	229	102	1	4.65e-53	189	G20R3_R2_	G20R3_
M02713:115:GW210124A:1:2102:9838:14502	WT_amplicon	100	102	0	0	129	230	102	1	4.67e-53	189	G20R3_R2_	G20R3_
M02713:115:GW210124A:1:2102:8950:14569	WT_amplicon	100	101	0	0	1	101	2	102	1.66e-52	187	G20R3_R2_	G20R3_
M02713:115:GW210124A:1:2102:19143:14572	WT_amplicon	100	102	0	0	1	102	1	102	4.67e-53	189	G20R3_R2_	G20R3_
M02713:115:GW210124A:1:2102:16683:14626	WT_amplicon	100	101	0	0	1	101	2	102	1.67e-52	187	G20R3_R2_	G20R3_
M02713:115:GW210124A:1:2102:6527:14660	WT_amplicon	99.02	102	1	0	128	229	102	1	2.16e-51	183	G20R3_R2_	G20R3_
M02713:115:GW210124A:1:2102:18860:14684	WT_amplicon	100	102	0	0	1	102	1	102	4.67e-53	189	G20R3_R2_	G20R3_
M02713:115:GW210124A:1:2102:19639:14716	WT_amplicon	100	102	0	0	129	230	102	1	4.67e-53	189	G20R3_R2_	G20R3_
M02713:115:GW210124A:1:2102:1979:14750	WT_amplicon	98.02	101	2	0	129	229	102	2	3.62e-49	176	G20R3_R2_	G20R3_
M02713:115:GW210124A:1:2102:10878:14773	WT_amplicon	100	102	0	0	1	102	1	102	4.67e-53	189	G20R3_R2_	G20R3_
M02713:115:GW210124A:1:2102:6491:14823	WT_amplicon	100	101	0	0	1	101	2	102	1.66e-52	187	G20R3_R2_	G20R3_
M02713:115:GW210124A:1:2102:22483:14876	WT_amplicon	100	102	0	0	1	102	1	102	4.67e-53	189	G20R3_R2_	G20R3_
M02713:115:GW210124A:1:2102:21829:14902	WT_amplicon	100	102	0	0	1	102	1	102	4.67e-53	189	G20R3_R2_	G20R3_
M02713:115:GW210124A:1:2102:27122:14907	WT_amplicon	100	101	0	0	1	101	2	102	1.67e-52	187	G20R3_R2_	G20R3_
M02713:115:GW210124A:1:2102:16614:14918	WT_amplicon	100	102	0	0	128	229	102	1	4.65e-53	189	G20R3_R2_	G20R3_
M02713:115:GW210124A:1:2102:12207:14921	WT_amplicon	100	102	0	0	1	102	1	102	4.65e-53	189	G20R3_R2_	G20R3_
M02713:115:GW210124A:1:2102:23848:14986	WT_amplicon	99.02	102	1	0	129	230	102	1	2.17e-51	183	G20R3_R2_	G20R3_
M02713:115:GW210124A:1:2102:24499:14996	WT_amplicon	100	102	0	0	1	102	1	102	4.67e-53	189	G20R3_R2_	G20R3_
M02713:115:GW210124A:1:2102:26879:14999	WT_amplicon	100	102	0	0	129	230	102	1	4.67e-53	189	G20R3_R2_	G20R3_
M02713:115:GW210124A:1:2102:18355:15007	WT_amplicon	99.02	102	1	0	128	229	102	1	2.16e-51	183	G20R3_R2_	G20R3_
M02713:115:GW210124A:1:2102:17360:15051	WT_amplicon	100	102	0	0	128	229	102	1	4.65e-53	189	G20R3_R2_	G20R3_
M02713:115:GW210124A:1:2102:26618:15052	WT_amplicon	100	102	0	0	1	102	1	102	4.67e-53	189	G20R3_R2_	G20R3_
M02713:115:GW210124A:1:2102:14160:15064	WT_amplicon	100	102	0	0	129	230	102	1	4.67e-53	189	G20R3_R2_	G20R3_
M02713:115:GW210124A:1:2102:15105:15082	WT_amplicon	99.02	102	1	0	129	230	102	1	2.17e-51	183	G20R3_R2_	G20R3_
M02713:115:GW210124A:1:2102:10899:15115	WT_amplicon	99.02	102	1	0	128	229	102	1	2.16e-51	183	G20R3_R2_	G20R3_
M02713:115:GW210124A:1:2102:17343:15156	WT_amplicon	100	101	0	0	1	101	2	102	1.66e-52	187	G20R3_R2_	G20R3_
M02713:115:GW210124A:1:2102:8092:15166	WT_amplicon	100	102	0	0	128	229	102	1	4.65e-53	189	G20R3_R2_	G20R3_
M02713:115:GW210124A:1:2102:6539:15174	WT_amplicon	100	102	0	0	128	229	102	1	4.65e-53	189	G20R3_R2_	G20R3_
M02713:115:GW210124A:1:2102:15710:15232	WT_amplicon	99.02	102	1	0	128	229	102	1	2.16e-51	183	G20R3_R2_	G20R3_
M02713:115:GW210124A:1:2102:14796:15238	WT_amplicon	99.02	102	1	0	129	230	102	1	2.17e-51	183	G20R3_R2_	G20R3_
M02713:115:GW210124A:1:2102:8704:15268	WT_amplicon	100	102	0	0	1	102	1	102	4.63e-53	189	G20R3_R2_	G20R3_
M02713:115:GW210124A:1:2102:9233:15291	WT_amplicon	99.02	102	1	0	126	227	102	1	2.14e-51	183	G20R3_R2_	G20R3_
M02713:115:GW210124A:1:2102:27517:15302	WT_amplicon	100	102	0	0	128	229	102	1	4.65e-53	189	G20R3_R2_	G20R3_
M02713:115:GW210124A:1:2102:19190:15321	WT_amplicon	100	102	0	0	1	102	1	102	4.65e-53	189	G20R3_R2_	G20R3_
M02713:115:GW210124A:1:2102:8279:15344	WT_amplicon	99.02	102	1	0	129	230	102	1	2.17e-51	183	G20R3_R2_	G20R3_
M02713:115:GW210124A:1:2102:7076:15353	WT_amplicon	99.02	102	1	0	1	102	1	102	2.16e-51	183	G20R3_R2_	G20R3_
M02713:115:GW210124A:1:2102:25828:15398	WT_amplicon	100	102	0	0	1	102	1	102	4.65e-53	189	G20R3_R2_	G20R3_
M02713:115:GW210124A:1:2102:27348:15413	WT_amplicon	100	101	0	0	1	101	2	102	1.67e-52	187	G20R3_R2_	G20R3_
M02713:115:GW210124A:1:2102:9019:15429	WT_amplicon	100	101	0	0	129	229	102	2	1.67e-52	187	G20R3_R2_	G20R3_
M02713:115:GW210124A:1:2102:13414:15485	WT_amplicon	100	101	0	0	1	101	2	102	1.67e-52	187	G20R3_R2_	G20R3_
M02713:115:GW210124A:1:2102:16704:15489	WT_amplicon	100	100	0	0	1	100	3	102	5.99e-52	185	G20R3_R2_	G20R3_
M02713:115:GW210124A:1:2102:6036:15525	WT_amplicon	100	102	0	0	1	102	1	102	4.65e-53	189	G20R3_R2_	G20R3_
M02713:115:GW210124A:1:2102:26723:15531	WT_amplicon	100	102	0	0	129	230	102	1	4.67e-53	189	G20R3_R2_	G20R3_
M02713:115:GW210124A:1:2102:28711:15536	WT_amplicon	100	102	0	0	129	230	102	1	4.67e-53	189	G20R3_R2_	G20R3_
M02713:115:GW210124A:1:2102:16662:15558	WT_amplicon	100	99	0	0	1	99	1	99	9.02e-52	183	G20R3_R2_	G20R3_
M02713:115:GW210124A:1:2102:24298:15577	WT_amplicon	100	102	0	0	1	102	1	102	4.65e-53	189	G20R3_R2_	G20R3_
M02713:115:GW210124A:1:2102:23434:15620	WT_amplicon	100	102	0	0	1	102	1	102	4.65e-53	189	G20R3_R2_	G20R3_
M02713:115:GW210124A:1:2102:4005:15628	WT_amplicon	100	101	0	0	128	228	102	2	1.66e-52	187	G20R3_R2_	G20R3_
M02713:115:GW210124A:1:2102:12228:15636	WT_amplicon	99.02	102	1	0	128	229	102	1	2.16e-51	183	G20R3_R2_	G20R3_
M02713:115:GW210124A:1:2102:15986:15639	WT_amplicon	100	102	0	0	1	102	1	102	4.67e-53	189	G20R3_R2_	G20R3_
M02713:115:GW210124A:1:2102:16798:15695	WT_amplicon	99.02	102	1	0	129	230	102	1	2.17e-51	183	G20R3_R2_	G20R3_
M02713:115:GW210124A:1:2102:25434:15733	WT_amplicon	100	102	0	0	129	230	102	1	4.67e-53	189	G20R3_R2_	G20R3_
M02713:115:GW210124A:1:2102:29681:15745	WT_amplicon	100	102	0	0	1	102	1	102	4.67e-53	189	G20R3_R2_	G20R3_
M02713:115:GW210124A:1:2102:17301:15758	WT_amplicon	100	102	0	0	1	102	1	102	4.67e-53	189	G20R3_R2_	G20R3_
M02713:115:GW210124A:1:2102:15989:15785	WT_amplicon	100	102	0	0	1	102	1	102	4.67e-53	189	G20R3_R2_	G20R3_
M02713:115:GW210124A:1:2102:12134:15851	WT_amplicon	100	102	0	0	1	102	1	102	4.67e-53	189	G20R3_R2_	G20R3_
M02713:115:GW210124A:1:2102:28958:15866	WT_amplicon	100	102	0	0	128	229	102	1	4.65e-53	189	G20R3_R2_	G20R3_
M02713:115:GW210124A:1:2102:14637:15879	WT_amplicon	100	102	0	0	128	229	102	1	4.65e-53	189	G20R3_R2_	G20R3_
M02713:115:GW210124A:1:2102:24629:15937	WT_amplicon	100	102	0	0	1	102	1	102	4.65e-53	189	G20R3_R2_	G20R3_
M02713:115:GW210124A:1:2102:18004:15954	WT_amplicon	100	102	0	0	1	102	1	102	4.67e-53	189	G20R3_R2_	G20R3_
M02713:115:GW210124A:1:2102:18699:15973	WT_amplicon	100	101	0	0	129	229	102	2	1.67e-52	187	G20R3_R2_	G20R3_
M02713:115:GW210124A:1:2102:11128:15995	WT_amplicon	98.039	102	2	0	129	230	102	1	1.01e-49	178	G20R3_R2_	G20R3_
M02713:115:GW210124A:1:2102:13841:16020	WT_amplicon	100	102	0	0	1	102	1	102	4.67e-53	189	G20R3_R2_	G20R3_
M02713:115:GW210124A:1:2102:23508:16089	WT_amplicon	100	43	0	0	1	43	3	45	2.47e-20	80.5	G20R3_R2_	G20R3_
M02713:115:GW210124A:1:2102:25165:16091	WT_amplicon	100	102	0	0	129	230	102	1	4.67e-53	189	G20R3_R2_	G20R3_
M02713:115:GW210124A:1:2102:24247:16114	WT_amplicon	100	101	0	0	129	229	102	2	1.67e-52	187	G20R3_R2_	G20R3_
M02713:115:GW210124A:1:2102:12717:16117	WT_amplicon	100	102	0	0	128	229	102	1	4.65e-53	189	G20R3_R2_	G20R3_
M02713:115:GW210124A:1:2102:24631:16129	WT_amplicon	100	102	0	0	129	230	102	1	4.67e-53	189	G20R3_R2_	G20R3_
M02713:115:GW210124A:1:2102:26292:16134	WT_amplicon	100	102	0	0	129	230	102	1	4.67e-53	189	G20R3_R2_	G20R3_
M02713:115:GW210124A:1:2102:4610:16160	WT_amplicon	100	102	0	0	129	230	102	1	4.67e-53	189	G20R3_R2_	G20R3_
M02713:115:GW210124A:1:2102:13561:16179	WT_amplicon	100	102	0	0	1	102	1	102	4.67e-53	189	G20R3_R2_	G20R3_
M02713:115:GW210124A:1:2102:9918:16202	WT_amplicon	100	102	0	0	1	102	1	102	4.65e-53	189	G20R3_R2_	G20R3_
M02713:115:GW210124A:1:2102:9467:16210	WT_amplicon	99.02	102	1	0	129	230	102	1	2.17e-51	183	G20R3_R2_	G20R3_
M02713:115:GW210124A:1:2102:13839:16234	WT_amplicon	99.02	102	1	0	1	102	1	102	2.17e-51	183	G20R3_R2_	G20R3_
M02713:115:GW210124A:1:2102:3732:16275	WT_amplicon	100	45	0	0	153	197	45	1	1.93e-21	84.2	G20R3_R2_	G20R3_
M02713:115:GW210124A:1:2102:28239:16282	WT_amplicon	100	102	0	0	128	229	102	1	4.65e-53	189	G20R3_R2_	G20R3_
M02713:115:GW210124A:1:2102:14710:16284	WT_amplicon	100	102	0	0	129	230	102	1	4.67e-53	189	G20R3_R2_	G20R3_
M02713:115:GW210124A:1:2102:12501:16290	WT_amplicon	100	102	0	0	129	230	102	1	4.67e-53	189	G20R3_R2_	G20R3_
M02713:115:GW210124A:1:2102:27453:16311	WT_amplicon	99.02	102	1	0	128	229	102	1	2.16e-51	183	G20R3_R2_	G20R3_
M02713:115:GW210124A:1:2102:24044:16376	WT_amplicon	100	102	0	0	128	229	102	1	4.65e-53	189	G20R3_R2_	G20R3_
M02713:115:GW210124A:1:2102:16891:16377	WT_amplicon	99.02	102	1	0	1	102	1	102	2.14e-51	183	G20R3_R2_	G20R3_
M02713:115:GW210124A:1:2102:5784:16399	WT_amplicon	99.02	102	1	0	1	102	1	102	2.16e-51	183	G20R3_R2_	G20R3_
M02713:115:GW210124A:1:2102:8421:16539	WT_amplicon	99.02	102	1	0	128	229	102	1	2.16e-51	183	G20R3_R2_	G20R3_
M02713:115:GW210124A:1:2102:14813:16597	WT_amplicon	100	100	0	0	1	100	3	102	5.99e-52	185	G20R3_R2_	G20R3_
M02713:115:GW210124A:1:2102:13385:16605	WT_amplicon	100	102	0	0	128	229	102	1	4.65e-53	189	G20R3_R2_	G20R3_
M02713:115:GW210124A:1:2102:7272:16605	WT_amplicon	100	102	0	0	127	228	102	1	4.63e-53	189	G20R3_R2_	G20R3_
M02713:115:GW210124A:1:2102:8142:16684	WT_amplicon	100	102	0	0	1	102	1	102	4.65e-53	189	G20R3_R2_	G20R3_
M02713:115:GW210124A:1:2102:18791:16707	WT_amplicon	99.02	102	1	0	128	229	102	1	2.16e-51	183	G20R3_R2_	G20R3_
M02713:115:GW210124A:1:2102:21580:16714	WT_amplicon	100	101	0	0	128	228	102	2	1.66e-52	187	G20R3_R2_	G20R3_
M02713:115:GW210124A:1:2102:6403:16723	WT_amplicon	100	102	0	0	1	102	1	102	4.67e-53	189	G20R3_R2_	G20R3_
M02713:115:GW210124A:1:2102:21778:16796	WT_amplicon	98.837	86	0	1	1	85	1	86	2.15e-42	152	G20R3_R2_	G20R3_
M02713:115:GW210124A:1:2102:10726:16799	WT_amplicon	100	102	0	0	1	102	1	102	4.67e-53	189	G20R3_R2_	G20R3_
M02713:115:GW210124A:1:2102:13845:16807	WT_amplicon	99.02	102	1	0	1	102	1	102	2.17e-51	183	G20R3_R2_	G20R3_
M02713:115:GW210124A:1:2102:3687:16816	WT_amplicon	99.02	102	1	0	129	230	102	1	2.17e-51	183	G20R3_R2_	G20R3_
M02713:115:GW210124A:1:2102:2498:16885	WT_amplicon	100	101	0	0	1	101	2	102	1.67e-52	187	G20R3_R2_	G20R3_
M02713:115:GW210124A:1:2102:10183:16947	WT_amplicon	100	102	0	0	1	102	1	102	4.65e-53	189	G20R3_R2_	G20R3_
M02713:115:GW210124A:1:2102:8795:16960	WT_amplicon	99.02	102	1	0	128	229	102	1	2.16e-51	183	G20R3_R2_	G20R3_
M02713:115:GW210124A:1:2102:26419:16960	WT_amplicon	100	102	0	0	128	229	102	1	4.65e-53	189	G20R3_R2_	G20R3_
M02713:115:GW210124A:1:2102:6880:16985	WT_amplicon	99.02	102	1	0	128	229	102	1	2.16e-51	183	G20R3_R2_	G20R3_
M02713:115:GW210124A:1:2102:25479:17031	WT_amplicon	100	102	0	0	128	229	102	1	4.65e-53	189	G20R3_R2_	G20R3_
M02713:115:GW210124A:1:2102:23872:17043	WT_amplicon	100	102	0	0	1	102	1	102	4.65e-53	189	G20R3_R2_	G20R3_
M02713:115:GW210124A:1:2102:12970:17045	WT_amplicon	100	102	0	0	1	102	1	102	4.67e-53	189	G20R3_R2_	G20R3_
M02713:115:GW210124A:1:2102:26025:17142	WT_amplicon	100	102	0	0	129	230	102	1	4.67e-53	189	G20R3_R2_	G20R3_
M02713:115:GW210124A:1:2102:11362:17181	WT_amplicon	98.039	102	2	0	1	102	1	102	1.01e-49	178	G20R3_R2_	G20R3_
M02713:115:GW210124A:1:2102:27203:17206	WT_amplicon	100	102	0	0	1	102	1	102	4.67e-53	189	G20R3_R2_	G20R3_
M02713:115:GW210124A:1:2102:24667:17228	WT_amplicon	100	101	0	0	129	229	102	2	1.67e-52	187	G20R3_R2_	G20R3_
M02713:115:GW210124A:1:2102:4168:17244	WT_amplicon	100	102	0	0	1	102	1	102	4.67e-53	189	G20R3_R2_	G20R3_
M02713:115:GW210124A:1:2102:22769:17280	WT_amplicon	100	102	0	0	1	102	1	102	4.67e-53	189	G20R3_R2_	G20R3_
M02713:115:GW210124A:1:2102:29364:17294	WT_amplicon	100	102	0	0	129	230	102	1	4.67e-53	189	G20R3_R2_	G20R3_
M02713:115:GW210124A:1:2102:14000:17312	WT_amplicon	98.039	102	2	0	129	230	102	1	1.01e-49	178	G20R3_R2_	G20R3_
M02713:115:GW210124A:1:2102:14181:17363	WT_amplicon	100	101	0	0	129	229	102	2	1.67e-52	187	G20R3_R2_	G20R3_
M02713:115:GW210124A:1:2102:5291:17390	WT_amplicon	100	102	0	0	128	229	102	1	4.65e-53	189	G20R3_R2_	G20R3_
M02713:115:GW210124A:1:2102:27662:17409	WT_amplicon	100	102	0	0	1	102	1	102	4.67e-53	189	G20R3_R2_	G20R3_
M02713:115:GW210124A:1:2102:26461:17454	WT_amplicon	100	102	0	0	1	102	1	102	4.65e-53	189	G20R3_R2_	G20R3_
M02713:115:GW210124A:1:2102:13207:17489	WT_amplicon	100	102	0	0	128	229	102	1	4.65e-53	189	G20R3_R2_	G20R3_
M02713:115:GW210124A:1:2102:7266:17491	WT_amplicon	100	102	0	0	128	229	102	1	4.65e-53	189	G20R3_R2_	G20R3_
M02713:115:GW210124A:1:2102:21052:17507	WT_amplicon	100	102	0	0	1	102	1	102	4.65e-53	189	G20R3_R2_	G20R3_
M02713:115:GW210124A:1:2102:21036:17517	WT_amplicon	99.02	102	1	0	128	229	102	1	2.16e-51	183	G20R3_R2_	G20R3_
M02713:115:GW210124A:1:2102:21388:17522	WT_amplicon	99.02	102	1	0	129	230	102	1	2.17e-51	183	G20R3_R2_	G20R3_
M02713:115:GW210124A:1:2102:5557:17531	WT_amplicon	100	102	0	0	129	230	102	1	4.67e-53	189	G20R3_R2_	G20R3_
M02713:115:GW210124A:1:2102:19102:17535	WT_amplicon	98.039	102	2	0	129	230	102	1	1.01e-49	178	G20R3_R2_	G20R3_
M02713:115:GW210124A:1:2102:19796:17543	WT_amplicon	99.02	102	1	0	1	102	1	102	2.17e-51	183	G20R3_R2_	G20R3_
M02713:115:GW210124A:1:2102:4521:17563	WT_amplicon	100	102	0	0	1	102	1	102	4.56e-53	189	G20R3_R2_	G20R3_
M02713:115:GW210124A:1:2102:9418:17568	WT_amplicon	99.02	102	1	0	128	229	102	1	2.16e-51	183	G20R3_R2_	G20R3_
M02713:115:GW210124A:1:2102:7369:17578	WT_amplicon	100	102	0	0	1	102	1	102	4.67e-53	189	G20R3_R2_	G20R3_
M02713:115:GW210124A:1:2102:5542:17592	WT_amplicon	100	102	0	0	1	102	1	102	4.67e-53	189	G20R3_R2_	G20R3_
M02713:115:GW210124A:1:2102:16619:17633	WT_amplicon	100	102	0	0	1	102	1	102	4.67e-53	189	G20R3_R2_	G20R3_
M02713:115:GW210124A:1:2102:16240:17641	WT_amplicon	100	102	0	0	129	230	102	1	4.67e-53	189	G20R3_R2_	G20R3_
M02713:115:GW210124A:1:2102:6247:17663	WT_amplicon	98.039	102	1	1	128	228	102	1	3.6e-49	176	G20R3_R2_	G20R3_
M02713:115:GW210124A:1:2102:1996:17678	WT_amplicon	100	102	0	0	129	230	102	1	4.67e-53	189	G20R3_R2_	G20R3_
M02713:115:GW210124A:1:2102:25283:17764	WT_amplicon	100	102	0	0	128	229	102	1	4.65e-53	189	G20R3_R2_	G20R3_
M02713:115:GW210124A:1:2102:17857:17764	WT_amplicon	100	102	0	0	1	102	1	102	4.67e-53	189	G20R3_R2_	G20R3_
M02713:115:GW210124A:1:2102:17344:17771	WT_amplicon	100	102	0	0	1	102	1	102	4.67e-53	189	G20R3_R2_	G20R3_
M02713:115:GW210124A:1:2102:3847:17790	WT_amplicon	100	102	0	0	129	230	102	1	4.67e-53	189	G20R3_R2_	G20R3_
M02713:115:GW210124A:1:2102:22906:17794	WT_amplicon	100	102	0	0	1	102	1	102	4.67e-53	189	G20R3_R2_	G20R3_
M02713:115:GW210124A:1:2102:4378:17834	WT_amplicon	100	102	0	0	1	102	1	102	4.67e-53	189	G20R3_R2_	G20R3_
M02713:115:GW210124A:1:2102:7870:17861	WT_amplicon	100	102	0	0	1	102	1	102	4.67e-53	189	G20R3_R2_	G20R3_
M02713:115:GW210124A:1:2102:14903:17887	WT_amplicon	100	102	0	0	1	102	1	102	4.67e-53	189	G20R3_R2_	G20R3_
M02713:115:GW210124A:1:2102:12932:17945	WT_amplicon	100	102	0	0	1	102	1	102	4.67e-53	189	G20R3_R2_	G20R3_
M02713:115:GW210124A:1:2102:27401:17973	WT_amplicon	100	101	0	0	1	101	2	102	1.67e-52	187	G20R3_R2_	G20R3_
M02713:115:GW210124A:1:2102:16082:17992	WT_amplicon	100	102	0	0	1	102	1	102	4.65e-53	189	G20R3_R2_	G20R3_
M02713:115:GW210124A:1:2102:5453:18041	WT_amplicon	100	102	0	0	1	102	1	102	4.67e-53	189	G20R3_R2_	G20R3_
M02713:115:GW210124A:1:2102:27989:18072	WT_amplicon	100	102	0	0	128	229	102	1	4.65e-53	189	G20R3_R2_	G20R3_
M02713:115:GW210124A:1:2102:25131:18075	WT_amplicon	99.02	102	1	0	129	230	102	1	2.17e-51	183	G20R3_R2_	G20R3_
M02713:115:GW210124A:1:2102:12314:18127	WT_amplicon	100	102	0	0	129	230	102	1	4.67e-53	189	G20R3_R2_	G20R3_
M02713:115:GW210124A:1:2102:11600:18154	WT_amplicon	100	102	0	0	1	102	1	102	4.67e-53	189	G20R3_R2_	G20R3_
M02713:115:GW210124A:1:2102:8121:18155	WT_amplicon	100	102	0	0	1	102	1	102	4.65e-53	189	G20R3_R2_	G20R3_
M02713:115:GW210124A:1:2102:3050:18164	WT_amplicon	100	102	0	0	129	230	102	1	4.67e-53	189	G20R3_R2_	G20R3_
M02713:115:GW210124A:1:2102:23228:18170	WT_amplicon	100	102	0	0	129	230	102	1	4.67e-53	189	G20R3_R2_	G20R3_
M02713:115:GW210124A:1:2102:14046:18170	WT_amplicon	100	102	0	0	125	226	102	1	4.59e-53	189	G20R3_R2_	G20R3_
M02713:115:GW210124A:1:2102:25457:18186	WT_amplicon	100	102	0	0	128	229	102	1	4.65e-53	189	G20R3_R2_	G20R3_
M02713:115:GW210124A:1:2102:11461:18189	WT_amplicon	100	102	0	0	1	102	1	102	4.65e-53	189	G20R3_R2_	G20R3_
M02713:115:GW210124A:1:2102:22752:18212	WT_amplicon	100	102	0	0	1	102	1	102	4.67e-53	189	G20R3_R2_	G20R3_
M02713:115:GW210124A:1:2102:12610:18215	WT_amplicon	99.02	102	1	0	1	102	1	102	2.16e-51	183	G20R3_R2_	G20R3_
M02713:115:GW210124A:1:2102:8226:18220	WT_amplicon	99.02	102	1	0	1	102	1	102	2.16e-51	183	G20R3_R2_	G20R3_
M02713:115:GW210124A:1:2102:3860:18291	WT_amplicon	100	101	0	0	129	229	102	2	1.67e-52	187	G20R3_R2_	G20R3_
M02713:115:GW210124A:1:2102:12171:18321	WT_amplicon	100	102	0	0	129	230	102	1	4.67e-53	189	G20R3_R2_	G20R3_
M02713:115:GW210124A:1:2102:2359:18325	WT_amplicon	100	102	0	0	129	230	102	1	4.67e-53	189	G20R3_R2_	G20R3_
M02713:115:GW210124A:1:2102:26637:18367	WT_amplicon	100	102	0	0	1	102	1	102	4.65e-53	189	G20R3_R2_	G20R3_
M02713:115:GW210124A:1:2102:26997:18421	WT_amplicon	100	102	0	0	128	229	102	1	4.65e-53	189	G20R3_R2_	G20R3_
M02713:115:GW210124A:1:2102:22721:18473	WT_amplicon	100	102	0	0	1	102	1	102	4.67e-53	189	G20R3_R2_	G20R3_
M02713:115:GW210124A:1:2102:5830:18506	WT_amplicon	100	102	0	0	129	230	102	1	4.67e-53	189	G20R3_R2_	G20R3_
M02713:115:GW210124A:1:2102:2092:18530	WT_amplicon	100	102	0	0	1	102	1	102	4.67e-53	189	G20R3_R2_	G20R3_
M02713:115:GW210124A:1:2102:15865:18561	WT_amplicon	99.02	102	1	0	129	230	102	1	2.17e-51	183	G20R3_R2_	G20R3_
M02713:115:GW210124A:1:2102:22213:18579	WT_amplicon	100	102	0	0	1	102	1	102	4.67e-53	189	G20R3_R2_	G20R3_
M02713:115:GW210124A:1:2102:17927:18618	WT_amplicon	100	102	0	0	128	229	102	1	4.65e-53	189	G20R3_R2_	G20R3_
M02713:115:GW210124A:1:2102:19007:18628	WT_amplicon	99.02	102	1	0	1	102	1	102	2.16e-51	183	G20R3_R2_	G20R3_
M02713:115:GW210124A:1:2102:12443:18641	WT_amplicon	99.02	102	1	0	128	229	102	1	2.16e-51	183	G20R3_R2_	G20R3_
M02713:115:GW210124A:1:2102:16595:18666	WT_amplicon	100	102	0	0	1	102	1	102	4.65e-53	189	G20R3_R2_	G20R3_
M02713:115:GW210124A:1:2102:9526:18669	WT_amplicon	100	102	0	0	129	230	102	1	4.67e-53	189	G20R3_R2_	G20R3_
M02713:115:GW210124A:1:2102:20771:18693	WT_amplicon	100	102	0	0	1	102	1	102	4.67e-53	189	G20R3_R2_	G20R3_
M02713:115:GW210124A:1:2102:10773:18717	WT_amplicon	100	102	0	0	1	102	1	102	4.65e-53	189	G20R3_R2_	G20R3_
M02713:115:GW210124A:1:2102:22338:18791	WT_amplicon	100	101	0	0	1	101	2	102	1.67e-52	187	G20R3_R2_	G20R3_
M02713:115:GW210124A:1:2102:7076:18832	WT_amplicon	99.02	102	1	0	1	102	1	102	2.17e-51	183	G20R3_R2_	G20R3_
M02713:115:GW210124A:1:2102:27424:18841	WT_amplicon	99.02	102	1	0	129	230	102	1	2.17e-51	183	G20R3_R2_	G20R3_
M02713:115:GW210124A:1:2102:24999:18884	WT_amplicon	100	102	0	0	1	102	1	102	4.67e-53	189	G20R3_R2_	G20R3_
M02713:115:GW210124A:1:2102:18179:18905	WT_amplicon	100	102	0	0	1	102	1	102	4.65e-53	189	G20R3_R2_	G20R3_
M02713:115:GW210124A:1:2102:14149:18918	WT_amplicon	99.02	102	1	0	129	230	102	1	2.17e-51	183	G20R3_R2_	G20R3_
M02713:115:GW210124A:1:2102:11179:18933	WT_amplicon	99.02	102	1	0	129	230	102	1	2.17e-51	183	G20R3_R2_	G20R3_
M02713:115:GW210124A:1:2102:8260:18954	WT_amplicon	100	102	0	0	129	230	102	1	4.67e-53	189	G20R3_R2_	G20R3_
M02713:115:GW210124A:1:2102:22667:18985	WT_amplicon	100	102	0	0	129	230	102	1	4.67e-53	189	G20R3_R2_	G20R3_
M02713:115:GW210124A:1:2102:18293:18986	WT_amplicon	99.02	102	1	0	128	229	102	1	2.16e-51	183	G20R3_R2_	G20R3_
M02713:115:GW210124A:1:2102:20001:18995	WT_amplicon	100	102	0	0	128	229	102	1	4.65e-53	189	G20R3_R2_	G20R3_
M02713:115:GW210124A:1:2102:16390:19007	WT_amplicon	100	102	0	0	1	102	1	102	4.65e-53	189	G20R3_R2_	G20R3_
M02713:115:GW210124A:1:2102:27130:19010	WT_amplicon	100	102	0	0	129	230	102	1	4.67e-53	189	G20R3_R2_	G20R3_
M02713:115:GW210124A:1:2102:20981:19036	DEL_amplicon	100	63	0	0	141	203	135	73	1.97e-31	117	G20R3_R2_	G20R3_
M02713:115:GW210124A:1:2102:26783:19043	WT_amplicon	99.02	102	1	0	1	102	1	102	2.17e-51	183	G20R3_R2_	G20R3_
M02713:115:GW210124A:1:2102:4453:19087	WT_amplicon	100	102	0	0	129	230	102	1	4.67e-53	189	G20R3_R2_	G20R3_
M02713:115:GW210124A:1:2102:25337:19097	WT_amplicon	100	102	0	0	128	229	102	1	4.65e-53	189	G20R3_R2_	G20R3_
M02713:115:GW210124A:1:2102:17876:19100	WT_amplicon	99.02	102	1	0	128	229	102	1	2.16e-51	183	G20R3_R2_	G20R3_
M02713:115:GW210124A:1:2102:6606:19116	WT_amplicon	100	102	0	0	1	102	1	102	4.67e-53	189	G20R3_R2_	G20R3_
M02713:115:GW210124A:1:2102:12735:19132	WT_amplicon	100	102	0	0	1	102	1	102	4.67e-53	189	G20R3_R2_	G20R3_
M02713:115:GW210124A:1:2102:13572:19165	WT_amplicon	99.02	102	1	0	1	102	1	102	2.16e-51	183	G20R3_R2_	G20R3_
M02713:115:GW210124A:1:2102:2744:19175	WT_amplicon	98.039	102	2	0	1	102	1	102	1.01e-49	178	G20R3_R2_	G20R3_
M02713:115:GW210124A:1:2102:6423:19175	WT_amplicon	100	102	0	0	129	230	102	1	4.67e-53	189	G20R3_R2_	G20R3_
M02713:115:GW210124A:1:2102:13504:19175	WT_amplicon	100	102	0	0	129	230	102	1	4.67e-53	189	G20R3_R2_	G20R3_
M02713:115:GW210124A:1:2102:22083:19214	WT_amplicon	99.02	102	1	0	128	229	102	1	2.16e-51	183	G20R3_R2_	G20R3_
M02713:115:GW210124A:1:2102:20112:19216	WT_amplicon	99.02	102	1	0	1	102	1	102	2.17e-51	183	G20R3_R2_	G20R3_
M02713:115:GW210124A:1:2102:21350:19247	WT_amplicon	99.02	102	1	0	128	229	102	1	2.16e-51	183	G20R3_R2_	G20R3_
M02713:115:GW210124A:1:2102:9305:19264	WT_amplicon	100	102	0	0	128	229	102	1	4.65e-53	189	G20R3_R2_	G20R3_
M02713:115:GW210124A:1:2102:4229:19368	WT_amplicon	100	102	0	0	1	102	1	102	4.67e-53	189	G20R3_R2_	G20R3_
M02713:115:GW210124A:1:2102:14865:19378	WT_amplicon	100	102	0	0	128	229	102	1	4.65e-53	189	G20R3_R2_	G20R3_
M02713:115:GW210124A:1:2102:23166:19395	WT_amplicon	100	102	0	0	129	230	102	1	4.67e-53	189	G20R3_R2_	G20R3_
M02713:115:GW210124A:1:2102:14724:19396	WT_amplicon	100	102	0	0	129	230	102	1	4.67e-53	189	G20R3_R2_	G20R3_
M02713:115:GW210124A:1:2102:25364:19400	WT_amplicon	100	102	0	0	1	102	1	102	4.65e-53	189	G20R3_R2_	G20R3_
M02713:115:GW210124A:1:2102:19560:19401	WT_amplicon	100	102	0	0	1	102	1	102	4.67e-53	189	G20R3_R2_	G20R3_
M02713:115:GW210124A:1:2102:15460:19440	WT_amplicon	100	102	0	0	128	229	102	1	4.65e-53	189	G20R3_R2_	G20R3_
M02713:115:GW210124A:1:2102:28940:19450	WT_amplicon	100	102	0	0	1	102	1	102	4.67e-53	189	G20R3_R2_	G20R3_
M02713:115:GW210124A:1:2102:29078:19511	WT_amplicon	100	102	0	0	1	102	1	102	4.67e-53	189	G20R3_R2_	G20R3_
M02713:115:GW210124A:1:2102:25183:19600	WT_amplicon	100	102	0	0	1	102	1	102	4.67e-53	189	G20R3_R2_	G20R3_
M02713:115:GW210124A:1:2102:13699:19624	WT_amplicon	99.02	102	1	0	126	227	102	1	2.14e-51	183	G20R3_R2_	G20R3_
M02713:115:GW210124A:1:2102:21516:19624	WT_amplicon	100	102	0	0	1	102	1	102	4.65e-53	189	G20R3_R2_	G20R3_
M02713:115:GW210124A:1:2102:24156:19628	WT_amplicon	100	102	0	0	129	230	102	1	4.67e-53	189	G20R3_R2_	G20R3_
M02713:115:GW210124A:1:2102:26948:19646	WT_amplicon	100	102	0	0	1	102	1	102	4.65e-53	189	G20R3_R2_	G20R3_
M02713:115:GW210124A:1:2102:15369:19654	WT_amplicon	100	102	0	0	1	102	1	102	4.67e-53	189	G20R3_R2_	G20R3_
M02713:115:GW210124A:1:2102:26837:19680	WT_amplicon	99.02	102	1	0	128	229	102	1	2.16e-51	183	G20R3_R2_	G20R3_
M02713:115:GW210124A:1:2102:20868:19691	WT_amplicon	99.02	102	0	1	129	229	102	1	7.78e-51	182	G20R3_R2_	G20R3_
M02713:115:GW210124A:1:2102:4040:19705	WT_amplicon	100	102	0	0	1	102	1	102	4.67e-53	189	G20R3_R2_	G20R3_
M02713:115:GW210124A:1:2102:6977:19726	WT_amplicon	100	102	0	0	128	229	102	1	4.65e-53	189	G20R3_R2_	G20R3_
M02713:115:GW210124A:1:2102:5002:19752	WT_amplicon	98.039	102	2	0	1	102	1	102	1.01e-49	178	G20R3_R2_	G20R3_
M02713:115:GW210124A:1:2102:28021:19761	WT_amplicon	100	101	0	0	128	228	102	2	1.66e-52	187	G20R3_R2_	G20R3_
M02713:115:GW210124A:1:2102:13734:19772	WT_amplicon	100	102	0	0	1	102	1	102	4.65e-53	189	G20R3_R2_	G20R3_
M02713:115:GW210124A:1:2102:26167:19844	WT_amplicon	99.02	102	1	0	1	102	1	102	2.17e-51	183	G20R3_R2_	G20R3_
M02713:115:GW210124A:1:2102:28193:19867	WT_amplicon	100	102	0	0	129	230	102	1	4.67e-53	189	G20R3_R2_	G20R3_
M02713:115:GW210124A:1:2102:26140:19892	WT_amplicon	100	99	0	0	128	226	102	4	2.13e-51	183	G20R3_R2_	G20R3_
M02713:115:GW210124A:1:2102:26326:19898	WT_amplicon	99.02	102	1	0	1	102	1	102	2.16e-51	183	G20R3_R2_	G20R3_
M02713:115:GW210124A:1:2102:22524:19953	WT_amplicon	100	102	0	0	1	102	1	102	4.67e-53	189	G20R3_R2_	G20R3_
M02713:115:GW210124A:1:2102:24400:19958	WT_amplicon	100	102	0	0	1	102	1	102	4.67e-53	189	G20R3_R2_	G20R3_
M02713:115:GW210124A:1:2102:20110:19962	WT_amplicon	100	101	0	0	1	101	2	102	1.66e-52	187	G20R3_R2_	G20R3_
M02713:115:GW210124A:1:2102:4477:19976	WT_amplicon	100	102	0	0	1	102	1	102	4.65e-53	189	G20R3_R2_	G20R3_
M02713:115:GW210124A:1:2102:24486:19988	WT_amplicon	100	102	0	0	129	230	102	1	4.67e-53	189	G20R3_R2_	G20R3_
M02713:115:GW210124A:1:2102:6512:20016	WT_amplicon	100	102	0	0	1	102	1	102	4.67e-53	189	G20R3_R2_	G20R3_
M02713:115:GW210124A:1:2102:19128:20024	WT_amplicon	100	102	0	0	1	102	1	102	4.61e-53	189	G20R3_R2_	G20R3_
M02713:115:GW210124A:1:2102:18206:20051	WT_amplicon	100	102	0	0	1	102	1	102	4.67e-53	189	G20R3_R2_	G20R3_
M02713:115:GW210124A:1:2102:20825:20062	WT_amplicon	99.02	102	1	0	129	230	102	1	2.17e-51	183	G20R3_R2_	G20R3_
M02713:115:GW210124A:1:2102:12075:20077	WT_amplicon	100	102	0	0	1	102	1	102	4.67e-53	189	G20R3_R2_	G20R3_
M02713:115:GW210124A:1:2102:11502:20101	WT_amplicon	100	102	0	0	1	102	1	102	4.67e-53	189	G20R3_R2_	G20R3_
M02713:115:GW210124A:1:2102:18549:20106	WT_amplicon	100	102	0	0	129	230	102	1	4.67e-53	189	G20R3_R2_	G20R3_
M02713:115:GW210124A:1:2102:14169:20116	WT_amplicon	99.02	102	1	0	127	228	102	1	2.15e-51	183	G20R3_R2_	G20R3_
M02713:115:GW210124A:1:2102:9504:20120	WT_amplicon	99.02	102	1	0	129	230	102	1	2.17e-51	183	G20R3_R2_	G20R3_
M02713:115:GW210124A:1:2102:20808:20154	WT_amplicon	99.01	101	1	0	128	228	102	2	7.74e-51	182	G20R3_R2_	G20R3_
M02713:115:GW210124A:1:2102:6052:20185	WT_amplicon	100	102	0	0	128	229	102	1	4.65e-53	189	G20R3_R2_	G20R3_
M02713:115:GW210124A:1:2102:19987:20261	WT_amplicon	99.02	102	1	0	1	102	1	102	2.15e-51	183	G20R3_R2_	G20R3_
M02713:115:GW210124A:1:2102:26513:20278	WT_amplicon	100	102	0	0	1	102	1	102	4.65e-53	189	G20R3_R2_	G20R3_
M02713:115:GW210124A:1:2102:24671:20317	WT_amplicon	100	102	0	0	1	102	1	102	4.61e-53	189	G20R3_R2_	G20R3_
M02713:115:GW210124A:1:2102:18308:20318	WT_amplicon	100	101	0	0	44	144	102	2	1.03e-52	187	G20R3_R2_	G20R3_
M02713:115:GW210124A:1:2102:11030:20393	WT_amplicon	100	102	0	0	129	230	102	1	4.67e-53	189	G20R3_R2_	G20R3_
M02713:115:GW210124A:1:2102:10915:20423	WT_amplicon	99.02	102	1	0	1	102	1	102	2.17e-51	183	G20R3_R2_	G20R3_
M02713:115:GW210124A:1:2102:17811:20432	WT_amplicon	99.02	102	1	0	129	230	102	1	2.17e-51	183	G20R3_R2_	G20R3_
M02713:115:GW210124A:1:2102:6654:20462	WT_amplicon	100	102	0	0	129	230	102	1	4.67e-53	189	G20R3_R2_	G20R3_
M02713:115:GW210124A:1:2102:19085:20466	WT_amplicon	99.02	102	1	0	129	230	102	1	2.17e-51	183	G20R3_R2_	G20R3_
M02713:115:GW210124A:1:2102:18957:20479	WT_amplicon	100	102	0	0	1	102	1	102	4.67e-53	189	G20R3_R2_	G20R3_
M02713:115:GW210124A:1:2102:26819:20490	WT_amplicon	100	102	0	0	128	229	102	1	4.65e-53	189	G20R3_R2_	G20R3_
M02713:115:GW210124A:1:2102:26680:20531	WT_amplicon	100	102	0	0	1	102	1	102	4.67e-53	189	G20R3_R2_	G20R3_
M02713:115:GW210124A:1:2102:13243:20532	WT_amplicon	100	102	0	0	1	102	1	102	4.65e-53	189	G20R3_R2_	G20R3_
M02713:115:GW210124A:1:2102:16389:20539	WT_amplicon	100	102	0	0	1	102	1	102	4.65e-53	189	G20R3_R2_	G20R3_
M02713:115:GW210124A:1:2102:5652:20542	WT_amplicon	100	102	0	0	1	102	1	102	4.67e-53	189	G20R3_R2_	G20R3_
M02713:115:GW210124A:1:2102:14104:20549	WT_amplicon	100	102	0	0	128	229	102	1	4.65e-53	189	G20R3_R2_	G20R3_
M02713:115:GW210124A:1:2102:5875:20572	WT_amplicon	100	102	0	0	1	102	1	102	4.67e-53	189	G20R3_R2_	G20R3_
M02713:115:GW210124A:1:2102:16342:20576	WT_amplicon	100	102	0	0	1	102	1	102	4.67e-53	189	G20R3_R2_	G20R3_
M02713:115:GW210124A:1:2102:14947:20586	WT_amplicon	100	102	0	0	1	102	1	102	4.67e-53	189	G20R3_R2_	G20R3_
M02713:115:GW210124A:1:2102:22581:20596	WT_amplicon	98.039	102	2	0	129	230	102	1	1.01e-49	178	G20R3_R2_	G20R3_
M02713:115:GW210124A:1:2102:7479:20625	WT_amplicon	99.02	102	1	0	128	229	102	1	2.16e-51	183	G20R3_R2_	G20R3_
M02713:115:GW210124A:1:2102:17853:20625	WT_amplicon	100	102	0	0	125	226	102	1	4.59e-53	189	G20R3_R2_	G20R3_
M02713:115:GW210124A:1:2102:9675:20631	WT_amplicon	100	102	0	0	128	229	102	1	4.65e-53	189	G20R3_R2_	G20R3_
M02713:115:GW210124A:1:2102:14085:20674	WT_amplicon	99.02	102	1	0	129	230	102	1	2.17e-51	183	G20R3_R2_	G20R3_
M02713:115:GW210124A:1:2102:20202:20676	WT_amplicon	100	102	0	0	1	102	1	102	4.67e-53	189	G20R3_R2_	G20R3_
M02713:115:GW210124A:1:2102:26646:20676	WT_amplicon	100	102	0	0	1	102	1	102	4.67e-53	189	G20R3_R2_	G20R3_
M02713:115:GW210124A:1:2102:17896:20700	WT_amplicon	100	102	0	0	1	102	1	102	4.67e-53	189	G20R3_R2_	G20R3_
M02713:115:GW210124A:1:2102:20090:20716	WT_amplicon	99.02	102	1	0	128	229	102	1	2.16e-51	183	G20R3_R2_	G20R3_
M02713:115:GW210124A:1:2102:24948:20732	WT_amplicon	100	102	0	0	1	102	1	102	4.65e-53	189	G20R3_R2_	G20R3_
M02713:115:GW210124A:1:2102:27152:20801	WT_amplicon	99.02	102	1	0	129	230	102	1	2.17e-51	183	G20R3_R2_	G20R3_
M02713:115:GW210124A:1:2102:12422:20831	WT_amplicon	100	101	0	0	1	101	2	102	1.67e-52	187	G20R3_R2_	G20R3_
M02713:115:GW210124A:1:2102:22231:20857	WT_amplicon	100	102	0	0	128	229	102	1	4.65e-53	189	G20R3_R2_	G20R3_
M02713:115:GW210124A:1:2102:20353:20887	WT_amplicon	100	102	0	0	1	102	1	102	4.67e-53	189	G20R3_R2_	G20R3_
M02713:115:GW210124A:1:2102:10085:20891	WT_amplicon	100	102	0	0	128	229	102	1	4.65e-53	189	G20R3_R2_	G20R3_
M02713:115:GW210124A:1:2102:27312:20909	WT_amplicon	100	102	0	0	1	102	1	102	4.67e-53	189	G20R3_R2_	G20R3_
M02713:115:GW210124A:1:2102:21502:20934	WT_amplicon	100	102	0	0	129	230	102	1	4.67e-53	189	G20R3_R2_	G20R3_
M02713:115:GW210124A:1:2102:25831:20990	WT_amplicon	99.02	102	1	0	128	229	102	1	2.16e-51	183	G20R3_R2_	G20R3_
M02713:115:GW210124A:1:2102:14056:20991	WT_amplicon	99.02	102	1	0	128	229	102	1	2.16e-51	183	G20R3_R2_	G20R3_
M02713:115:GW210124A:1:2102:18143:20998	WT_amplicon	100	102	0	0	1	102	1	102	4.67e-53	189	G20R3_R2_	G20R3_
M02713:115:GW210124A:1:2102:19852:21021	WT_amplicon	100	101	0	0	1	101	2	102	1.67e-52	187	G20R3_R2_	G20R3_
M02713:115:GW210124A:1:2102:18247:21021	WT_amplicon	100	102	0	0	129	230	102	1	4.67e-53	189	G20R3_R2_	G20R3_
M02713:115:GW210124A:1:2102:25193:21052	WT_amplicon	100	102	0	0	129	230	102	1	4.67e-53	189	G20R3_R2_	G20R3_
M02713:115:GW210124A:1:2102:15826:21066	WT_amplicon	100	102	0	0	129	230	102	1	4.67e-53	189	G20R3_R2_	G20R3_
M02713:115:GW210124A:1:2102:17480:21078	WT_amplicon	100	101	0	0	1	101	2	102	1.63e-52	187	G20R3_R2_	G20R3_
M02713:115:GW210124A:1:2102:10079:21100	WT_amplicon	100	102	0	0	128	229	102	1	4.65e-53	189	G20R3_R2_	G20R3_
M02713:115:GW210124A:1:2102:10245:21103	WT_amplicon	99.02	102	1	0	129	230	102	1	2.17e-51	183	G20R3_R2_	G20R3_
M02713:115:GW210124A:1:2102:18457:21105	WT_amplicon	100	102	0	0	1	102	1	102	4.67e-53	189	G20R3_R2_	G20R3_
M02713:115:GW210124A:1:2102:4805:21240	WT_amplicon	100	102	0	0	129	230	102	1	4.67e-53	189	G20R3_R2_	G20R3_
M02713:115:GW210124A:1:2102:19492:21248	WT_amplicon	100	102	0	0	1	102	1	102	4.67e-53	189	G20R3_R2_	G20R3_
M02713:115:GW210124A:1:2102:18070:21248	WT_amplicon	100	102	0	0	129	230	102	1	4.67e-53	189	G20R3_R2_	G20R3_
M02713:115:GW210124A:1:2102:23846:21338	WT_amplicon	99.02	102	1	0	129	230	102	1	2.17e-51	183	G20R3_R2_	G20R3_
M02713:115:GW210124A:1:2102:6945:21364	WT_amplicon	100	102	0	0	1	102	1	102	4.67e-53	189	G20R3_R2_	G20R3_
M02713:115:GW210124A:1:2102:4061:21410	WT_amplicon	100	102	0	0	129	230	102	1	4.67e-53	189	G20R3_R2_	G20R3_
M02713:115:GW210124A:1:2102:7399:21446	WT_amplicon	100	101	0	0	129	229	102	2	1.67e-52	187	G20R3_R2_	G20R3_
M02713:115:GW210124A:1:2102:21672:21568	WT_amplicon	100	101	0	0	1	101	2	102	1.67e-52	187	G20R3_R2_	G20R3_
M02713:115:GW210124A:1:2102:5202:21581	WT_amplicon	99.02	102	1	0	128	229	102	1	2.16e-51	183	G20R3_R2_	G20R3_
M02713:115:GW210124A:1:2102:15478:21583	WT_amplicon	100	102	0	0	128	229	102	1	4.65e-53	189	G20R3_R2_	G20R3_
M02713:115:GW210124A:1:2102:13135:21620	WT_amplicon	99.02	102	0	1	1	101	1	102	7.78e-51	182	G20R3_R2_	G20R3_
M02713:115:GW210124A:1:2102:11513:21631	WT_amplicon	100	102	0	0	1	102	1	102	4.67e-53	189	G20R3_R2_	G20R3_
M02713:115:GW210124A:1:2102:5940:21635	WT_amplicon	100	102	0	0	129	230	102	1	4.67e-53	189	G20R3_R2_	G20R3_
M02713:115:GW210124A:1:2102:8924:21639	WT_amplicon	100	102	0	0	1	102	1	102	4.65e-53	189	G20R3_R2_	G20R3_
M02713:115:GW210124A:1:2102:11557:21646	WT_amplicon	100	102	0	0	129	230	102	1	4.67e-53	189	G20R3_R2_	G20R3_
M02713:115:GW210124A:1:2102:13646:21673	WT_amplicon	99.02	102	1	0	129	230	102	1	2.17e-51	183	G20R3_R2_	G20R3_
M02713:115:GW210124A:1:2102:3716:21675	WT_amplicon	100	102	0	0	128	229	102	1	4.65e-53	189	G20R3_R2_	G20R3_
M02713:115:GW210124A:1:2102:21217:21705	WT_amplicon	100	102	0	0	1	102	1	102	4.67e-53	189	G20R3_R2_	G20R3_
M02713:115:GW210124A:1:2102:17027:21727	WT_amplicon	100	101	0	0	1	101	2	102	1.67e-52	187	G20R3_R2_	G20R3_
M02713:115:GW210124A:1:2102:7421:21727	WT_amplicon	99.02	102	1	0	129	230	102	1	2.17e-51	183	G20R3_R2_	G20R3_
M02713:115:GW210124A:1:2102:19511:21742	WT_amplicon	99.02	102	1	0	129	230	102	1	2.17e-51	183	G20R3_R2_	G20R3_
M02713:115:GW210124A:1:2102:12106:21751	WT_amplicon	100	102	0	0	1	102	1	102	4.65e-53	189	G20R3_R2_	G20R3_
M02713:115:GW210124A:1:2102:3487:21779	WT_amplicon	100	102	0	0	129	230	102	1	4.67e-53	189	G20R3_R2_	G20R3_
M02713:115:GW210124A:1:2102:12382:21785	WT_amplicon	100	102	0	0	128	229	102	1	4.65e-53	189	G20R3_R2_	G20R3_
M02713:115:GW210124A:1:2102:22139:21802	WT_amplicon	100	102	0	0	128	229	102	1	4.65e-53	189	G20R3_R2_	G20R3_
M02713:115:GW210124A:1:2102:22353:21803	WT_amplicon	98.039	102	2	0	1	102	1	102	1.01e-49	178	G20R3_R2_	G20R3_
M02713:115:GW210124A:1:2102:24248:21838	WT_amplicon	100	102	0	0	1	102	1	102	4.67e-53	189	G20R3_R2_	G20R3_
M02713:115:GW210124A:1:2102:25828:21923	WT_amplicon	100	101	0	0	128	228	102	2	1.66e-52	187	G20R3_R2_	G20R3_
M02713:115:GW210124A:1:2102:8081:21928	WT_amplicon	99.02	102	1	0	129	230	102	1	2.17e-51	183	G20R3_R2_	G20R3_
M02713:115:GW210124A:1:2102:26624:21950	WT_amplicon	100	102	0	0	129	230	102	1	4.67e-53	189	G20R3_R2_	G20R3_
M02713:115:GW210124A:1:2102:22349:21961	WT_amplicon	100	102	0	0	1	102	1	102	4.65e-53	189	G20R3_R2_	G20R3_
M02713:115:GW210124A:1:2102:23078:21991	WT_amplicon	100	102	0	0	129	230	102	1	4.67e-53	189	G20R3_R2_	G20R3_
M02713:115:GW210124A:1:2102:17530:21991	WT_amplicon	99.02	102	1	0	129	230	102	1	2.17e-51	183	G20R3_R2_	G20R3_
M02713:115:GW210124A:1:2102:10390:22081	WT_amplicon	100	102	0	0	128	229	102	1	4.65e-53	189	G20R3_R2_	G20R3_
M02713:115:GW210124A:1:2102:11341:22132	WT_amplicon	100	102	0	0	1	102	1	102	4.67e-53	189	G20R3_R2_	G20R3_
M02713:115:GW210124A:1:2102:14536:22145	WT_amplicon	100	102	0	0	1	102	1	102	4.67e-53	189	G20R3_R2_	G20R3_
M02713:115:GW210124A:1:2102:8997:22184	WT_amplicon	100	102	0	0	128	229	102	1	4.65e-53	189	G20R3_R2_	G20R3_
M02713:115:GW210124A:1:2102:14739:22189	WT_amplicon	100	102	0	0	129	230	102	1	4.67e-53	189	G20R3_R2_	G20R3_
M02713:115:GW210124A:1:2102:26547:22211	WT_amplicon	100	102	0	0	128	229	102	1	4.65e-53	189	G20R3_R2_	G20R3_
M02713:115:GW210124A:1:2102:3917:22228	WT_amplicon	100	102	0	0	1	102	1	102	4.67e-53	189	G20R3_R2_	G20R3_
M02713:115:GW210124A:1:2102:26176:22285	WT_amplicon	100	102	0	0	1	102	1	102	4.67e-53	189	G20R3_R2_	G20R3_
M02713:115:GW210124A:1:2102:16140:22286	WT_amplicon	100	102	0	0	1	102	1	102	4.67e-53	189	G20R3_R2_	G20R3_
M02713:115:GW210124A:1:2102:21481:22291	WT_amplicon	100	102	0	0	128	229	102	1	4.65e-53	189	G20R3_R2_	G20R3_
M02713:115:GW210124A:1:2102:6118:22415	WT_amplicon	100	102	0	0	1	102	1	102	4.67e-53	189	G20R3_R2_	G20R3_
M02713:115:GW210124A:1:2102:15351:22424	WT_amplicon	100	102	0	0	128	229	102	1	4.65e-53	189	G20R3_R2_	G20R3_
M02713:115:GW210124A:1:2102:6884:22432	WT_amplicon	100	102	0	0	129	230	102	1	4.67e-53	189	G20R3_R2_	G20R3_
M02713:115:GW210124A:1:2102:21291:22446	WT_amplicon	100	102	0	0	1	102	1	102	4.67e-53	189	G20R3_R2_	G20R3_
M02713:115:GW210124A:1:2102:25552:22454	WT_amplicon	100	102	0	0	128	229	102	1	4.65e-53	189	G20R3_R2_	G20R3_
M02713:115:GW210124A:1:2102:12559:22459	WT_amplicon	100	102	0	0	1	102	1	102	4.67e-53	189	G20R3_R2_	G20R3_
M02713:115:GW210124A:1:2102:25347:22464	WT_amplicon	99.02	102	1	0	129	230	102	1	2.17e-51	183	G20R3_R2_	G20R3_
M02713:115:GW210124A:1:2102:27676:22464	WT_amplicon	100	99	0	0	129	227	102	4	2.14e-51	183	G20R3_R2_	G20R3_
M02713:115:GW210124A:1:2102:10663:22480	WT_amplicon	100	101	0	0	129	229	102	2	1.67e-52	187	G20R3_R2_	G20R3_
M02713:115:GW210124A:1:2102:11194:22528	WT_amplicon	100	102	0	0	128	229	102	1	4.65e-53	189	G20R3_R2_	G20R3_
M02713:115:GW210124A:1:2102:26220:22559	WT_amplicon	100	102	0	0	1	102	1	102	4.65e-53	189	G20R3_R2_	G20R3_
M02713:115:GW210124A:1:2102:27582:22572	WT_amplicon	100	102	0	0	1	102	1	102	4.67e-53	189	G20R3_R2_	G20R3_
M02713:115:GW210124A:1:2102:7387:22594	WT_amplicon	100	102	0	0	1	102	1	102	4.67e-53	189	G20R3_R2_	G20R3_
M02713:115:GW210124A:1:2102:19139:22597	WT_amplicon	100	102	0	0	1	102	1	102	4.61e-53	189	G20R3_R2_	G20R3_
M02713:115:GW210124A:1:2102:21610:22604	WT_amplicon	100	102	0	0	128	229	102	1	4.65e-53	189	G20R3_R2_	G20R3_
M02713:115:GW210124A:1:2102:7073:22622	WT_amplicon	100	102	0	0	1	102	1	102	4.67e-53	189	G20R3_R2_	G20R3_
M02713:115:GW210124A:1:2102:12642:22670	WT_amplicon	100	102	0	0	1	102	1	102	4.67e-53	189	G20R3_R2_	G20R3_
M02713:115:GW210124A:1:2102:21898:22692	WT_amplicon	99.02	102	1	0	1	102	1	102	2.17e-51	183	G20R3_R2_	G20R3_
M02713:115:GW210124A:1:2102:19944:22739	WT_amplicon	100	102	0	0	129	230	102	1	4.67e-53	189	G20R3_R2_	G20R3_
M02713:115:GW210124A:1:2102:15125:22740	WT_amplicon	99.02	102	1	0	129	230	102	1	2.17e-51	183	G20R3_R2_	G20R3_
M02713:115:GW210124A:1:2102:17468:22743	WT_amplicon	99.02	102	1	0	1	102	1	102	2.17e-51	183	G20R3_R2_	G20R3_
M02713:115:GW210124A:1:2102:23680:22787	WT_amplicon	100	102	0	0	1	102	1	102	4.67e-53	189	G20R3_R2_	G20R3_
M02713:115:GW210124A:1:2102:11298:22793	WT_amplicon	100	102	0	0	128	229	102	1	4.65e-53	189	G20R3_R2_	G20R3_
M02713:115:GW210124A:1:2102:10638:22796	WT_amplicon	100	102	0	0	129	230	102	1	4.67e-53	189	G20R3_R2_	G20R3_
M02713:115:GW210124A:1:2102:5123:22845	WT_amplicon	100	102	0	0	128	229	102	1	4.65e-53	189	G20R3_R2_	G20R3_
M02713:115:GW210124A:1:2102:18472:22854	WT_amplicon	100	101	0	0	1	101	2	102	1.67e-52	187	G20R3_R2_	G20R3_
M02713:115:GW210124A:1:2102:25140:22863	WT_amplicon	100	102	0	0	128	229	102	1	4.65e-53	189	G20R3_R2_	G20R3_
M02713:115:GW210124A:1:2102:25489:22866	WT_amplicon	99.02	102	1	0	128	229	102	1	2.16e-51	183	G20R3_R2_	G20R3_
M02713:115:GW210124A:1:2102:6613:22886	WT_amplicon	99.02	102	1	0	129	230	102	1	2.17e-51	183	G20R3_R2_	G20R3_
M02713:115:GW210124A:1:2102:4758:22955	WT_amplicon	100	102	0	0	129	230	102	1	4.67e-53	189	G20R3_R2_	G20R3_
M02713:115:GW210124A:1:2102:22734:22959	WT_amplicon	100	102	0	0	128	229	102	1	4.65e-53	189	G20R3_R2_	G20R3_
M02713:115:GW210124A:1:2102:8711:22972	WT_amplicon	100	101	0	0	129	229	102	2	1.67e-52	187	G20R3_R2_	G20R3_
M02713:115:GW210124A:1:2102:26998:22980	WT_amplicon	100	102	0	0	1	102	1	102	4.67e-53	189	G20R3_R2_	G20R3_
M02713:115:GW210124A:1:2102:7516:23042	WT_amplicon	100	101	0	0	1	101	2	102	1.67e-52	187	G20R3_R2_	G20R3_
M02713:115:GW210124A:1:2102:22844:23083	WT_amplicon	99.02	102	1	0	129	230	102	1	2.17e-51	183	G20R3_R2_	G20R3_
M02713:115:GW210124A:1:2102:10925:23110	WT_amplicon	100	102	0	0	127	228	102	1	4.63e-53	189	G20R3_R2_	G20R3_
M02713:115:GW210124A:1:2102:6647:23171	WT_amplicon	100	102	0	0	128	229	102	1	4.65e-53	189	G20R3_R2_	G20R3_
M02713:115:GW210124A:1:2102:5229:23190	WT_amplicon	100	102	0	0	129	230	102	1	4.67e-53	189	G20R3_R2_	G20R3_
M02713:115:GW210124A:1:2102:5653:23195	WT_amplicon	99.02	102	1	0	1	102	1	102	2.17e-51	183	G20R3_R2_	G20R3_
M02713:115:GW210124A:1:2102:21594:23225	WT_amplicon	98.039	102	2	0	129	230	102	1	1.01e-49	178	G20R3_R2_	G20R3_
M02713:115:GW210124A:1:2102:10818:23229	WT_amplicon	99.02	102	1	0	128	229	102	1	2.16e-51	183	G20R3_R2_	G20R3_
M02713:115:GW210124A:1:2102:13303:23274	WT_amplicon	100	102	0	0	1	102	1	102	4.67e-53	189	G20R3_R2_	G20R3_
M02713:115:GW210124A:1:2102:7682:23279	WT_amplicon	100	102	0	0	128	229	102	1	4.65e-53	189	G20R3_R2_	G20R3_
M02713:115:GW210124A:1:2102:15739:23323	WT_amplicon	100	102	0	0	1	102	1	102	4.65e-53	189	G20R3_R2_	G20R3_
M02713:115:GW210124A:1:2102:10271:23359	WT_amplicon	100	102	0	0	128	229	102	1	4.65e-53	189	G20R3_R2_	G20R3_
M02713:115:GW210124A:1:2102:24926:23372	WT_amplicon	100	102	0	0	1	102	1	102	4.67e-53	189	G20R3_R2_	G20R3_
M02713:115:GW210124A:1:2102:12909:23376	WT_amplicon	99.02	102	1	0	1	102	1	102	2.16e-51	183	G20R3_R2_	G20R3_
M02713:115:GW210124A:1:2102:7843:23381	WT_amplicon	99.02	102	1	0	45	146	102	1	1.35e-51	183	G20R3_R2_	G20R3_
M02713:115:GW210124A:1:2102:25963:23410	WT_amplicon	100	102	0	0	129	230	102	1	4.67e-53	189	G20R3_R2_	G20R3_
M02713:115:GW210124A:1:2102:17095:23410	WT_amplicon	99.02	102	1	0	117	218	102	1	2.05e-51	183	G20R3_R2_	G20R3_
M02713:115:GW210124A:1:2102:6547:23417	WT_amplicon	99.02	102	1	0	1	102	1	102	2.17e-51	183	G20R3_R2_	G20R3_
M02713:115:GW210124A:1:2102:19275:23428	WT_amplicon	99.01	101	1	0	129	229	102	2	7.78e-51	182	G20R3_R2_	G20R3_
M02713:115:GW210124A:1:2102:13888:23471	WT_amplicon	100	102	0	0	129	230	102	1	4.67e-53	189	G20R3_R2_	G20R3_
M02713:115:GW210124A:1:2102:14633:23474	WT_amplicon	100	102	0	0	1	102	1	102	4.67e-53	189	G20R3_R2_	G20R3_
M02713:115:GW210124A:1:2102:8410:23526	WT_amplicon	100	102	0	0	1	102	1	102	4.65e-53	189	G20R3_R2_	G20R3_
M02713:115:GW210124A:1:2102:25812:23531	WT_amplicon	100	102	0	0	1	102	1	102	4.67e-53	189	G20R3_R2_	G20R3_
M02713:115:GW210124A:1:2102:12562:23549	WT_amplicon	100	102	0	0	129	230	102	1	4.67e-53	189	G20R3_R2_	G20R3_
M02713:115:GW210124A:1:2102:14141:23551	WT_amplicon	99.01	101	1	0	1	101	2	102	7.78e-51	182	G20R3_R2_	G20R3_
M02713:115:GW210124A:1:2102:19881:23585	WT_amplicon	99.02	102	1	0	129	230	102	1	2.17e-51	183	G20R3_R2_	G20R3_
M02713:115:GW210124A:1:2102:10778:23708	DEL_amplicon	100	135	0	0	1	135	1	135	1.36e-71	250	G20R3_R2_	G20R3_
M02713:115:GW210124A:1:2102:12394:23712	WT_amplicon	100	102	0	0	129	230	102	1	4.67e-53	189	G20R3_R2_	G20R3_
M02713:115:GW210124A:1:2102:24670:23714	WT_amplicon	99.02	102	1	0	1	102	1	102	2.17e-51	183	G20R3_R2_	G20R3_
M02713:115:GW210124A:1:2102:19477:23783	WT_amplicon	100	102	0	0	1	102	1	102	4.67e-53	189	G20R3_R2_	G20R3_
M02713:115:GW210124A:1:2102:15222:23785	WT_amplicon	100	102	0	0	128	229	102	1	4.65e-53	189	G20R3_R2_	G20R3_
M02713:115:GW210124A:1:2102:17218:23896	WT_amplicon	100	102	0	0	129	230	102	1	4.67e-53	189	G20R3_R2_	G20R3_
M02713:115:GW210124A:1:2102:8791:23912	WT_amplicon	100	102	0	0	1	102	1	102	4.67e-53	189	G20R3_R2_	G20R3_
M02713:115:GW210124A:1:2102:8416:23929	WT_amplicon	100	101	0	0	1	101	2	102	1.66e-52	187	G20R3_R2_	G20R3_
M02713:115:GW210124A:1:2102:24531:23940	WT_amplicon	100	102	0	0	1	102	1	102	4.67e-53	189	G20R3_R2_	G20R3_
M02713:115:GW210124A:1:2102:9364:23961	WT_amplicon	100	102	0	0	1	102	1	102	4.67e-53	189	G20R3_R2_	G20R3_
M02713:115:GW210124A:1:2102:12728:23984	WT_amplicon	100	102	0	0	1	102	1	102	4.67e-53	189	G20R3_R2_	G20R3_
M02713:115:GW210124A:1:2102:5336:24007	WT_amplicon	100	101	0	0	1	101	2	102	1.67e-52	187	G20R3_R2_	G20R3_
M02713:115:GW210124A:1:2102:20938:24015	WT_amplicon	100	102	0	0	129	230	102	1	4.67e-53	189	G20R3_R2_	G20R3_
M02713:115:GW210124A:1:2102:9518:24082	WT_amplicon	100	102	0	0	1	102	1	102	4.67e-53	189	G20R3_R2_	G20R3_
M02713:115:GW210124A:1:2102:5894:24136	WT_amplicon	100	102	0	0	1	102	1	102	4.67e-53	189	G20R3_R2_	G20R3_
M02713:115:GW210124A:1:2102:21335:24148	WT_amplicon	100	102	0	0	1	102	1	102	4.67e-53	189	G20R3_R2_	G20R3_
M02713:115:GW210124A:1:2102:18882:24168	WT_amplicon	100	102	0	0	1	102	1	102	4.67e-53	189	G20R3_R2_	G20R3_
M02713:115:GW210124A:1:2102:14642:24219	WT_amplicon	100	99	0	0	1	99	4	102	2.14e-51	183	G20R3_R2_	G20R3_
M02713:115:GW210124A:1:2102:18327:24220	WT_amplicon	100	102	0	0	129	230	102	1	4.67e-53	189	G20R3_R2_	G20R3_
M02713:115:GW210124A:1:2102:5613:24242	WT_amplicon	100	102	0	0	129	230	102	1	4.67e-53	189	G20R3_R2_	G20R3_
M02713:115:GW210124A:1:2102:17755:24250	WT_amplicon	100	102	0	0	128	229	102	1	4.65e-53	189	G20R3_R2_	G20R3_
M02713:115:GW210124A:1:2102:21995:24268	WT_amplicon	100	102	0	0	1	102	1	102	4.65e-53	189	G20R3_R2_	G20R3_
M02713:115:GW210124A:1:2102:15773:24285	WT_amplicon	100	102	0	0	128	229	102	1	4.65e-53	189	G20R3_R2_	G20R3_
M02713:115:GW210124A:1:2102:9653:24323	WT_amplicon	100	102	0	0	129	230	102	1	4.67e-53	189	G20R3_R2_	G20R3_
M02713:115:GW210124A:1:2102:8387:24327	WT_amplicon	100	102	0	0	129	230	102	1	4.67e-53	189	G20R3_R2_	G20R3_
M02713:115:GW210124A:1:2102:13960:24426	WT_amplicon	100	102	0	0	129	230	102	1	4.67e-53	189	G20R3_R2_	G20R3_
M02713:115:GW210124A:1:2102:6534:24428	WT_amplicon	100	102	0	0	1	102	1	102	4.67e-53	189	G20R3_R2_	G20R3_
M02713:115:GW210124A:1:2102:6092:24440	WT_amplicon	98.039	102	2	0	129	230	102	1	1.01e-49	178	G20R3_R2_	G20R3_
M02713:115:GW210124A:1:2102:20408:24501	WT_amplicon	100	102	0	0	1	102	1	102	4.67e-53	189	G20R3_R2_	G20R3_
M02713:115:GW210124A:1:2102:17661:24548	WT_amplicon	100	102	0	0	1	102	1	102	4.67e-53	189	G20R3_R2_	G20R3_
M02713:115:GW210124A:1:2102:11755:24549	WT_amplicon	100	101	0	0	1	101	2	102	1.65e-52	187	G20R3_R2_	G20R3_
M02713:115:GW210124A:1:2102:25234:24588	WT_amplicon	100	101	0	0	128	228	102	2	1.66e-52	187	G20R3_R2_	G20R3_
M02713:115:GW210124A:1:2102:10980:24609	WT_amplicon	98.039	102	2	0	128	229	102	1	1.01e-49	178	G20R3_R2_	G20R3_
M02713:115:GW210124A:1:2102:12786:24647	WT_amplicon	100	102	0	0	128	229	102	1	4.65e-53	189	G20R3_R2_	G20R3_
M02713:115:GW210124A:1:2102:14550:24659	WT_amplicon	100	102	0	0	1	102	1	102	4.67e-53	189	G20R3_R2_	G20R3_
M02713:115:GW210124A:1:2102:25292:24666	WT_amplicon	99.01	101	1	0	129	229	102	2	7.78e-51	182	G20R3_R2_	G20R3_
M02713:115:GW210124A:1:2102:21072:24706	WT_amplicon	100	102	0	0	128	229	102	1	4.65e-53	189	G20R3_R2_	G20R3_
M02713:115:GW210124A:1:2102:21362:24708	WT_amplicon	100	101	0	0	1	101	2	102	1.67e-52	187	G20R3_R2_	G20R3_
M02713:115:GW210124A:1:2102:22816:24767	WT_amplicon	100	102	0	0	1	102	1	102	4.67e-53	189	G20R3_R2_	G20R3_
M02713:115:GW210124A:1:2102:16439:24782	WT_amplicon	99.02	102	1	0	128	229	102	1	2.16e-51	183	G20R3_R2_	G20R3_
M02713:115:GW210124A:1:2102:18215:24783	WT_amplicon	100	102	0	0	1	102	1	102	4.65e-53	189	G20R3_R2_	G20R3_
M02713:115:GW210124A:1:2102:17637:24862	WT_amplicon	100	102	0	0	129	230	102	1	4.67e-53	189	G20R3_R2_	G20R3_
M02713:115:GW210124A:1:2102:14063:24887	WT_amplicon	99.02	102	1	0	129	230	102	1	2.17e-51	183	G20R3_R2_	G20R3_
M02713:115:GW210124A:1:2102:14544:24937	WT_amplicon	99.02	102	1	0	129	230	102	1	2.17e-51	183	G20R3_R2_	G20R3_
M02713:115:GW210124A:1:2102:23545:24990	WT_amplicon	100	102	0	0	1	102	1	102	4.67e-53	189	G20R3_R2_	G20R3_
M02713:115:GW210124A:1:2102:14298:25091	WT_amplicon	99.02	102	1	0	1	102	1	102	2.16e-51	183	G20R3_R2_	G20R3_
M02713:115:GW210124A:1:2102:16400:25100	WT_amplicon	100	102	0	0	128	229	102	1	4.65e-53	189	G20R3_R2_	G20R3_
M02713:115:GW210124A:1:2102:9811:25149	WT_amplicon	100	102	0	0	128	229	102	1	4.65e-53	189	G20R3_R2_	G20R3_
M02713:115:GW210124A:1:2102:22217:25213	WT_amplicon	99.02	102	1	0	129	230	102	1	2.17e-51	183	G20R3_R2_	G20R3_
M02713:115:GW210124A:1:2102:21486:25216	WT_amplicon	100	102	0	0	128	229	102	1	4.65e-53	189	G20R3_R2_	G20R3_
M02713:115:GW210124A:1:2102:15242:25248	WT_amplicon	99.02	102	1	0	129	230	102	1	2.17e-51	183	G20R3_R2_	G20R3_
M02713:115:GW210124A:1:2102:23806:25290	WT_amplicon	100	102	0	0	1	102	1	102	4.67e-53	189	G20R3_R2_	G20R3_
M02713:115:GW210124A:1:2102:25071:25389	WT_amplicon	100	102	0	0	1	102	1	102	4.67e-53	189	G20R3_R2_	G20R3_
M02713:115:GW210124A:1:2102:20324:25395	WT_amplicon	100	102	0	0	1	102	1	102	4.67e-53	189	G20R3_R2_	G20R3_
M02713:115:GW210124A:1:2102:15997:25402	WT_amplicon	100	102	0	0	128	229	102	1	4.65e-53	189	G20R3_R2_	G20R3_
M02713:115:GW210124A:1:2102:14836:25404	WT_amplicon	100	102	0	0	128	229	102	1	4.65e-53	189	G20R3_R2_	G20R3_
M02713:115:GW210124A:1:2102:17854:25412	WT_amplicon	100	101	0	0	128	228	102	2	1.66e-52	187	G20R3_R2_	G20R3_
M02713:115:GW210124A:1:2102:9552:25442	WT_amplicon	98.039	102	2	0	129	230	102	1	1.01e-49	178	G20R3_R2_	G20R3_
M02713:115:GW210124A:1:2102:17380:25457	WT_amplicon	100	102	0	0	129	230	102	1	4.67e-53	189	G20R3_R2_	G20R3_
M02713:115:GW210124A:1:2102:7457:25486	WT_amplicon	100	102	0	0	1	102	1	102	4.65e-53	189	G20R3_R2_	G20R3_
M02713:115:GW210124A:1:2102:12963:25521	WT_amplicon	100	102	0	0	128	229	102	1	4.65e-53	189	G20R3_R2_	G20R3_
M02713:115:GW210124A:1:2102:8924:25532	WT_amplicon	99.02	102	1	0	1	102	1	102	2.17e-51	183	G20R3_R2_	G20R3_
M02713:115:GW210124A:1:2102:18985:25532	WT_amplicon	100	102	0	0	1	102	1	102	4.67e-53	189	G20R3_R2_	G20R3_
M02713:115:GW210124A:1:2102:21142:25609	WT_amplicon	99.02	102	1	0	128	229	102	1	2.16e-51	183	G20R3_R2_	G20R3_
M02713:115:GW210124A:1:2102:13539:25615	WT_amplicon	100	102	0	0	1	102	1	102	4.65e-53	189	G20R3_R2_	G20R3_
M02713:115:GW210124A:1:2102:8195:25739	WT_amplicon	99.02	102	1	0	128	229	102	1	2.16e-51	183	G20R3_R2_	G20R3_
M02713:115:GW210124A:1:2102:16910:25756	WT_amplicon	100	102	0	0	1	102	1	102	4.67e-53	189	G20R3_R2_	G20R3_
M02713:115:GW210124A:1:2102:12665:25790	WT_amplicon	100	102	0	0	129	230	102	1	4.67e-53	189	G20R3_R2_	G20R3_
M02713:115:GW210124A:1:2102:24569:25829	WT_amplicon	99.02	102	1	0	129	230	102	1	2.17e-51	183	G20R3_R2_	G20R3_
M02713:115:GW210124A:1:2102:22501:25884	WT_amplicon	100	102	0	0	1	102	1	102	4.67e-53	189	G20R3_R2_	G20R3_
M02713:115:GW210124A:1:2102:19047:25924	WT_amplicon	100	102	0	0	1	102	1	102	4.61e-53	189	G20R3_R2_	G20R3_
M02713:115:GW210124A:1:2102:22842:25960	WT_amplicon	99.02	102	1	0	129	230	102	1	2.17e-51	183	G20R3_R2_	G20R3_
M02713:115:GW210124A:1:2102:7234:26090	WT_amplicon	100	102	0	0	129	230	102	1	4.67e-53	189	G20R3_R2_	G20R3_
M02713:115:GW210124A:1:2102:20141:26136	WT_amplicon	100	102	0	0	1	102	1	102	4.67e-53	189	G20R3_R2_	G20R3_
M02713:115:GW210124A:1:2102:12448:26154	WT_amplicon	100	102	0	0	129	230	102	1	4.67e-53	189	G20R3_R2_	G20R3_
M02713:115:GW210124A:1:2102:16986:26226	WT_amplicon	100	102	0	0	1	102	1	102	4.67e-53	189	G20R3_R2_	G20R3_
M02713:115:GW210124A:1:2102:18085:26229	WT_amplicon	100	102	0	0	1	102	1	102	4.65e-53	189	G20R3_R2_	G20R3_
M02713:115:GW210124A:1:2102:24307:26256	WT_amplicon	100	102	0	0	128	229	102	1	4.65e-53	189	G20R3_R2_	G20R3_
M02713:115:GW210124A:1:2102:19002:26271	WT_amplicon	100	102	0	0	1	102	1	102	4.67e-53	189	G20R3_R2_	G20R3_
M02713:115:GW210124A:1:2102:14521:26333	WT_amplicon	100	102	0	0	128	229	102	1	4.65e-53	189	G20R3_R2_	G20R3_
M02713:115:GW210124A:1:2102:21002:26333	WT_amplicon	99.02	102	1	0	128	229	102	1	2.16e-51	183	G20R3_R2_	G20R3_
M02713:115:GW210124A:1:2102:18592:26366	WT_amplicon	100	102	0	0	1	102	1	102	4.67e-53	189	G20R3_R2_	G20R3_
M02713:115:GW210124A:1:2102:11776:26390	WT_amplicon	99.02	102	1	0	1	102	1	102	2.16e-51	183	G20R3_R2_	G20R3_
M02713:115:GW210124A:1:2102:12360:26538	WT_amplicon	99.02	102	1	0	129	230	102	1	2.17e-51	183	G20R3_R2_	G20R3_
M02713:115:GW210124A:1:2102:9958:26543	WT_amplicon	98.039	102	2	0	129	230	102	1	1.01e-49	178	G20R3_R2_	G20R3_
M02713:115:GW210124A:1:2102:14755:26690	WT_amplicon	100	102	0	0	1	102	1	102	4.65e-53	189	G20R3_R2_	G20R3_
M02713:115:GW210124A:1:2102:14040:26710	WT_amplicon	100	102	0	0	47	148	102	1	2.94e-53	189	G20R3_R2_	G20R3_
M02713:115:GW210124A:1:2102:19162:26720	WT_amplicon	100	102	0	0	1	102	1	102	4.67e-53	189	G20R3_R2_	G20R3_
M02713:115:GW210124A:1:2102:16017:26767	WT_amplicon	100	102	0	0	1	102	1	102	4.67e-53	189	G20R3_R2_	G20R3_
M02713:115:GW210124A:1:2102:21061:26814	WT_amplicon	100	102	0	0	129	230	102	1	4.67e-53	189	G20R3_R2_	G20R3_
M02713:115:GW210124A:1:2102:11922:26891	WT_amplicon	100	102	0	0	129	230	102	1	4.67e-53	189	G20R3_R2_	G20R3_
M02713:115:GW210124A:1:2102:13968:26915	WT_amplicon	99.02	102	1	0	129	230	102	1	2.17e-51	183	G20R3_R2_	G20R3_
M02713:115:GW210124A:1:2102:22924:27017	WT_amplicon	99.02	102	1	0	1	102	1	102	2.16e-51	183	G20R3_R2_	G20R3_
M02713:115:GW210124A:1:2102:15335:27024	WT_amplicon	100	102	0	0	129	230	102	1	4.67e-53	189	G20R3_R2_	G20R3_
M02713:115:GW210124A:1:2102:20758:27062	WT_amplicon	100	102	0	0	128	229	102	1	4.65e-53	189	G20R3_R2_	G20R3_
M02713:115:GW210124A:1:2102:18100:27154	WT_amplicon	99.02	102	1	0	129	230	102	1	2.17e-51	183	G20R3_R2_	G20R3_
M02713:115:GW210124A:1:2102:18661:27154	WT_amplicon	99.02	102	1	0	1	102	1	102	2.17e-51	183	G20R3_R2_	G20R3_
M02713:115:GW210124A:1:2102:11961:27174	WT_amplicon	100	102	0	0	1	102	1	102	4.65e-53	189	G20R3_R2_	G20R3_
M02713:115:GW210124A:1:2102:19373:27179	WT_amplicon	100	102	0	0	1	102	1	102	4.67e-53	189	G20R3_R2_	G20R3_
M02713:115:GW210124A:1:2102:17762:27249	WT_amplicon	100	102	0	0	128	229	102	1	4.65e-53	189	G20R3_R2_	G20R3_
M02713:115:GW210124A:1:2102:17034:27296	WT_amplicon	100	102	0	0	128	229	102	1	4.65e-53	189	G20R3_R2_	G20R3_
M02713:115:GW210124A:1:2102:8969:27307	WT_amplicon	100	102	0	0	1	102	1	102	4.67e-53	189	G20R3_R2_	G20R3_
M02713:115:GW210124A:1:2102:21556:27310	WT_amplicon	99.02	102	1	0	128	229	102	1	2.16e-51	183	G20R3_R2_	G20R3_
M02713:115:GW210124A:1:2102:14531:27338	WT_amplicon	99.02	102	1	0	129	230	102	1	2.17e-51	183	G20R3_R2_	G20R3_
M02713:115:GW210124A:1:2102:13690:27383	WT_amplicon	100	98	0	0	1	98	2	99	3.21e-51	182	G20R3_R2_	G20R3_
M02713:115:GW210124A:1:2102:19928:27402	WT_amplicon	100	102	0	0	1	102	1	102	4.67e-53	189	G20R3_R2_	G20R3_
M02713:115:GW210124A:1:2102:20819:27429	WT_amplicon	100	102	0	0	128	229	102	1	4.65e-53	189	G20R3_R2_	G20R3_
M02713:115:GW210124A:1:2102:9974:27437	WT_amplicon	100	102	0	0	1	102	1	102	4.67e-53	189	G20R3_R2_	G20R3_
M02713:115:GW210124A:1:2102:12974:27532	WT_amplicon	99.02	102	1	0	129	230	102	1	2.17e-51	183	G20R3_R2_	G20R3_
M02713:115:GW210124A:1:2102:9244:27538	WT_amplicon	99.02	102	1	0	128	229	102	1	2.16e-51	183	G20R3_R2_	G20R3_
M02713:115:GW210124A:1:2102:15190:27615	WT_amplicon	100	102	0	0	1	102	1	102	4.67e-53	189	G20R3_R2_	G20R3_
M02713:115:GW210124A:1:2102:18161:27626	WT_amplicon	100	102	0	0	128	229	102	1	4.65e-53	189	G20R3_R2_	G20R3_
M02713:115:GW210124A:1:2102:18467:27653	WT_amplicon	100	102	0	0	129	230	102	1	4.67e-53	189	G20R3_R2_	G20R3_
M02713:115:GW210124A:1:2102:19489:27817	WT_amplicon	100	102	0	0	129	230	102	1	4.67e-53	189	G20R3_R2_	G20R3_
M02713:115:GW210124A:1:2102:21264:27853	WT_amplicon	100	102	0	0	1	102	1	102	4.67e-53	189	G20R3_R2_	G20R3_
M02713:115:GW210124A:1:2102:15918:27890	WT_amplicon	100	102	0	0	1	102	1	102	4.67e-53	189	G20R3_R2_	G20R3_
M02713:115:GW210124A:1:2102:14075:28207	WT_amplicon	100	102	0	0	1	102	1	102	4.67e-53	189	G20R3_R2_	G20R3_
M02713:115:GW210124A:1:2102:12388:28230	WT_amplicon	100	102	0	0	128	229	102	1	4.65e-53	189	G20R3_R2_	G20R3_
M02713:115:GW210124A:1:2102:17504:28251	WT_amplicon	100	102	0	0	1	102	1	102	4.65e-53	189	G20R3_R2_	G20R3_
M02713:115:GW210124A:1:2102:10906:28327	WT_amplicon	100	102	0	0	1	102	1	102	4.65e-53	189	G20R3_R2_	G20R3_
M02713:115:GW210124A:1:2102:15132:28484	WT_amplicon	99.02	102	1	0	129	230	102	1	2.17e-51	183	G20R3_R2_	G20R3_
M02713:115:GW210124A:1:2102:13607:28542	WT_amplicon	100	102	0	0	1	102	1	102	4.67e-53	189	G20R3_R2_	G20R3_
M02713:115:GW210124A:1:2102:14900:28576	WT_amplicon	100	102	0	0	128	229	102	1	4.65e-53	189	G20R3_R2_	G20R3_
M02713:115:GW210124A:1:2102:20070:28582	DEL_amplicon	100	135	0	0	78	212	135	1	1.94e-71	250	G20R3_R2_	G20R3_
M02713:115:GW210124A:1:2102:19276:28718	WT_amplicon	99.02	102	1	0	129	230	102	1	2.17e-51	183	G20R3_R2_	G20R3_
M02713:115:GW210124A:1:2102:15681:29001	WT_amplicon	100	102	0	0	129	230	102	1	4.67e-53	189	G20R3_R2_	G20R3_
M02713:115:GW210124A:1:2102:14228:29018	WT_amplicon	100	101	0	0	1	101	2	102	1.66e-52	187	G20R3_R2_	G20R3_
M02713:115:GW210124A:1:2102:14324:29195	WT_amplicon	100	102	0	0	1	102	1	102	4.67e-53	189	G20R3_R2_	G20R3_
M02713:115:GW210124A:1:2102:16819:29242	WT_amplicon	100	102	0	0	128	229	102	1	4.65e-53	189	G20R3_R2_	G20R3_
M02713:115:GW210124A:1:2104:16391:1510	WT_amplicon	100	102	0	0	1	102	1	102	4.67e-53	189	G20R3_R2_	G20R3_
M02713:115:GW210124A:1:2104:18029:1526	WT_amplicon	100	102	0	0	1	102	1	102	4.67e-53	189	G20R3_R2_	G20R3_
M02713:115:GW210124A:1:2104:16865:1646	WT_amplicon	99.02	102	1	0	128	229	102	1	2.16e-51	183	G20R3_R2_	G20R3_
M02713:115:GW210124A:1:2104:18604:1731	WT_amplicon	100	102	0	0	129	230	102	1	4.67e-53	189	G20R3_R2_	G20R3_
M02713:115:GW210124A:1:2104:19286:1863	WT_amplicon	100	102	0	0	129	230	102	1	4.67e-53	189	G20R3_R2_	G20R3_
M02713:115:GW210124A:1:2104:13782:1876	WT_amplicon	100	102	0	0	129	230	102	1	4.67e-53	189	G20R3_R2_	G20R3_
M02713:115:GW210124A:1:2104:16175:1879	WT_amplicon	100	100	0	0	1	100	3	102	5.96e-52	185	G20R3_R2_	G20R3_
M02713:115:GW210124A:1:2104:11743:2086	WT_amplicon	100	102	0	0	1	102	1	102	4.67e-53	189	G20R3_R2_	G20R3_
M02713:115:GW210124A:1:2104:15758:2090	WT_amplicon	99.02	102	1	0	129	230	102	1	2.17e-51	183	G20R3_R2_	G20R3_
M02713:115:GW210124A:1:2104:17693:2124	WT_amplicon	100	102	0	0	129	230	102	1	4.67e-53	189	G20R3_R2_	G20R3_
M02713:115:GW210124A:1:2104:17454:2193	WT_amplicon	100	102	0	0	1	102	1	102	4.67e-53	189	G20R3_R2_	G20R3_
M02713:115:GW210124A:1:2104:17030:2235	WT_amplicon	100	101	0	0	128	228	102	2	1.66e-52	187	G20R3_R2_	G20R3_
M02713:115:GW210124A:1:2104:10644:2312	WT_amplicon	100	102	0	0	1	102	1	102	4.67e-53	189	G20R3_R2_	G20R3_
M02713:115:GW210124A:1:2104:11083:2388	WT_amplicon	100	102	0	0	128	229	102	1	4.65e-53	189	G20R3_R2_	G20R3_
M02713:115:GW210124A:1:2104:10707:2477	WT_amplicon	100	102	0	0	129	230	102	1	4.67e-53	189	G20R3_R2_	G20R3_
M02713:115:GW210124A:1:2104:18714:2525	WT_amplicon	100	102	0	0	1	102	1	102	4.65e-53	189	G20R3_R2_	G20R3_
M02713:115:GW210124A:1:2104:11427:2624	WT_amplicon	100	102	0	0	128	229	102	1	4.65e-53	189	G20R3_R2_	G20R3_
M02713:115:GW210124A:1:2104:18808:2664	WT_amplicon	100	102	0	0	1	102	1	102	4.67e-53	189	G20R3_R2_	G20R3_
M02713:115:GW210124A:1:2104:21764:2703	WT_amplicon	100	102	0	0	1	102	1	102	4.67e-53	189	G20R3_R2_	G20R3_
M02713:115:GW210124A:1:2104:16690:2704	WT_amplicon	100	102	0	0	1	102	1	102	4.65e-53	189	G20R3_R2_	G20R3_
M02713:115:GW210124A:1:2104:19643:2867	WT_amplicon	100	102	0	0	1	102	1	102	4.65e-53	189	G20R3_R2_	G20R3_
M02713:115:GW210124A:1:2104:11621:3024	WT_amplicon	100	102	0	0	1	102	1	102	4.67e-53	189	G20R3_R2_	G20R3_
M02713:115:GW210124A:1:2104:18547:3077	WT_amplicon	98.039	102	2	0	128	229	102	1	1.01e-49	178	G20R3_R2_	G20R3_
M02713:115:GW210124A:1:2104:11562:3218	WT_amplicon	99.02	102	1	0	129	230	102	1	2.17e-51	183	G20R3_R2_	G20R3_
M02713:115:GW210124A:1:2104:10832:3223	WT_amplicon	100	102	0	0	128	229	102	1	4.65e-53	189	G20R3_R2_	G20R3_
M02713:115:GW210124A:1:2104:10268:3328	WT_amplicon	100	102	0	0	129	230	102	1	4.67e-53	189	G20R3_R2_	G20R3_
M02713:115:GW210124A:1:2104:18808:3478	WT_amplicon	100	102	0	0	128	229	102	1	4.65e-53	189	G20R3_R2_	G20R3_
M02713:115:GW210124A:1:2104:21819:3502	WT_amplicon	100	102	0	0	1	102	1	102	4.65e-53	189	G20R3_R2_	G20R3_
M02713:115:GW210124A:1:2104:11321:3558	WT_amplicon	100	102	0	0	129	230	102	1	4.67e-53	189	G20R3_R2_	G20R3_
M02713:115:GW210124A:1:2104:10893:3749	WT_amplicon	100	102	0	0	1	102	1	102	4.67e-53	189	G20R3_R2_	G20R3_
M02713:115:GW210124A:1:2104:15852:3750	WT_amplicon	100	102	0	0	128	229	102	1	4.65e-53	189	G20R3_R2_	G20R3_
M02713:115:GW210124A:1:2104:19778:3874	WT_amplicon	100	102	0	0	1	102	1	102	4.65e-53	189	G20R3_R2_	G20R3_
M02713:115:GW210124A:1:2104:16262:4004	WT_amplicon	100	102	0	0	1	102	1	102	4.67e-53	189	G20R3_R2_	G20R3_
M02713:115:GW210124A:1:2104:10775:4108	WT_amplicon	100	102	0	0	1	102	1	102	4.65e-53	189	G20R3_R2_	G20R3_
M02713:115:GW210124A:1:2104:15874:4112	WT_amplicon	100	102	0	0	128	229	102	1	4.65e-53	189	G20R3_R2_	G20R3_
M02713:115:GW210124A:1:2104:17765:4132	WT_amplicon	100	102	0	0	128	229	102	1	4.65e-53	189	G20R3_R2_	G20R3_
M02713:115:GW210124A:1:2104:13988:4186	WT_amplicon	99.02	102	1	0	128	229	102	1	2.16e-51	183	G20R3_R2_	G20R3_
M02713:115:GW210124A:1:2104:22653:4232	WT_amplicon	100	101	0	0	1	101	2	102	1.67e-52	187	G20R3_R2_	G20R3_
M02713:115:GW210124A:1:2104:19646:4355	WT_amplicon	100	102	0	0	1	102	1	102	4.67e-53	189	G20R3_R2_	G20R3_
M02713:115:GW210124A:1:2104:17545:4413	WT_amplicon	100	102	0	0	129	230	102	1	4.67e-53	189	G20R3_R2_	G20R3_
M02713:115:GW210124A:1:2104:18242:4565	WT_amplicon	100	102	0	0	1	102	1	102	4.65e-53	189	G20R3_R2_	G20R3_
M02713:115:GW210124A:1:2104:9345:4595	WT_amplicon	100	102	0	0	129	230	102	1	4.67e-53	189	G20R3_R2_	G20R3_
M02713:115:GW210124A:1:2104:23339:4642	WT_amplicon	100	102	0	0	129	230	102	1	4.67e-53	189	G20R3_R2_	G20R3_
M02713:115:GW210124A:1:2104:8822:4727	WT_amplicon	99	100	1	0	3	102	3	102	2.81e-50	180	G20R3_R2_	G20R3_
M02713:115:GW210124A:1:2104:7366:4729	WT_amplicon	100	102	0	0	128	229	102	1	4.65e-53	189	G20R3_R2_	G20R3_
M02713:115:GW210124A:1:2104:14587:4745	WT_amplicon	100	102	0	0	126	227	102	1	4.61e-53	189	G20R3_R2_	G20R3_
M02713:115:GW210124A:1:2104:16646:4765	WT_amplicon	100	101	0	0	1	101	2	102	1.66e-52	187	G20R3_R2_	G20R3_
M02713:115:GW210124A:1:2104:17490:4827	WT_amplicon	100	102	0	0	1	102	1	102	4.67e-53	189	G20R3_R2_	G20R3_
M02713:115:GW210124A:1:2104:11282:4947	WT_amplicon	100	45	0	0	1	45	1	45	1.93e-21	84.2	G20R3_R2_	G20R3_
M02713:115:GW210124A:1:2104:10383:5021	WT_amplicon	100	102	0	0	1	102	1	102	4.63e-53	189	G20R3_R2_	G20R3_
M02713:115:GW210124A:1:2104:14966:5060	WT_amplicon	100	102	0	0	129	230	102	1	4.67e-53	189	G20R3_R2_	G20R3_
M02713:115:GW210124A:1:2104:6814:5066	WT_amplicon	100	102	0	0	1	102	1	102	4.65e-53	189	G20R3_R2_	G20R3_
M02713:115:GW210124A:1:2104:12777:5130	WT_amplicon	100	98	0	0	128	225	102	5	7.64e-51	182	G20R3_R2_	G20R3_
M02713:115:GW210124A:1:2104:22644:5187	WT_amplicon	100	102	0	0	129	230	102	1	4.67e-53	189	G20R3_R2_	G20R3_
M02713:115:GW210124A:1:2104:9958:5212	WT_amplicon	99.02	102	1	0	1	102	1	102	2.17e-51	183	G20R3_R2_	G20R3_
M02713:115:GW210124A:1:2104:21061:5215	WT_amplicon	100	102	0	0	1	102	1	102	4.67e-53	189	G20R3_R2_	G20R3_
M02713:115:GW210124A:1:2104:24799:5224	DEL_amplicon	100	135	0	0	78	212	135	1	1.94e-71	250	G20R3_R2_	G20R3_
M02713:115:GW210124A:1:2104:13012:5253	WT_amplicon	100	102	0	0	1	102	1	102	4.67e-53	189	G20R3_R2_	G20R3_
M02713:115:GW210124A:1:2104:22664:5285	WT_amplicon	100	102	0	0	1	102	1	102	4.65e-53	189	G20R3_R2_	G20R3_
M02713:115:GW210124A:1:2104:23424:5411	WT_amplicon	100	102	0	0	128	229	102	1	4.65e-53	189	G20R3_R2_	G20R3_
M02713:115:GW210124A:1:2104:18644:5411	WT_amplicon	100	100	0	0	1	100	3	102	5.99e-52	185	G20R3_R2_	G20R3_
M02713:115:GW210124A:1:2104:6378:5416	WT_amplicon	99.02	102	1	0	1	102	1	102	2.17e-51	183	G20R3_R2_	G20R3_
M02713:115:GW210124A:1:2104:22413:5506	WT_amplicon	99.02	102	1	0	85	186	102	1	1.74e-51	183	G20R3_R2_	G20R3_
M02713:115:GW210124A:1:2104:11672:5533	WT_amplicon	100	102	0	0	1	102	1	102	4.65e-53	189	G20R3_R2_	G20R3_
M02713:115:GW210124A:1:2104:6912:5565	WT_amplicon	100	102	0	0	1	102	1	102	4.67e-53	189	G20R3_R2_	G20R3_
M02713:115:GW210124A:1:2104:13560:5617	WT_amplicon	100	102	0	0	129	230	102	1	4.67e-53	189	G20R3_R2_	G20R3_
M02713:115:GW210124A:1:2104:15743:5622	WT_amplicon	100	102	0	0	1	102	1	102	4.67e-53	189	G20R3_R2_	G20R3_
M02713:115:GW210124A:1:2104:23940:5633	WT_amplicon	100	102	0	0	129	230	102	1	4.67e-53	189	G20R3_R2_	G20R3_
M02713:115:GW210124A:1:2104:21269:5656	WT_amplicon	100	102	0	0	128	229	102	1	4.65e-53	189	G20R3_R2_	G20R3_
M02713:115:GW210124A:1:2104:19433:5706	WT_amplicon	100	102	0	0	1	102	1	102	4.67e-53	189	G20R3_R2_	G20R3_
M02713:115:GW210124A:1:2104:25195:5709	WT_amplicon	100	102	0	0	1	102	1	102	4.67e-53	189	G20R3_R2_	G20R3_
M02713:115:GW210124A:1:2104:24686:5715	WT_amplicon	100	102	0	0	1	102	1	102	2.94e-53	189	G20R3_R2_	G20R3_
M02713:115:GW210124A:1:2104:16693:5750	WT_amplicon	100	102	0	0	1	102	1	102	4.67e-53	189	G20R3_R2_	G20R3_
M02713:115:GW210124A:1:2104:21227:5770	WT_amplicon	100	102	0	0	129	230	102	1	4.67e-53	189	G20R3_R2_	G20R3_
M02713:115:GW210124A:1:2104:11122:5849	WT_amplicon	100	102	0	0	1	102	1	102	4.67e-53	189	G20R3_R2_	G20R3_
M02713:115:GW210124A:1:2104:24207:5872	WT_amplicon	100	102	0	0	1	102	1	102	4.67e-53	189	G20R3_R2_	G20R3_
M02713:115:GW210124A:1:2104:24970:5874	WT_amplicon	100	102	0	0	129	230	102	1	4.67e-53	189	G20R3_R2_	G20R3_
M02713:115:GW210124A:1:2104:16152:5897	WT_amplicon	100	102	0	0	128	229	102	1	4.65e-53	189	G20R3_R2_	G20R3_
M02713:115:GW210124A:1:2104:19965:5914	WT_amplicon	100	102	0	0	1	102	1	102	4.67e-53	189	G20R3_R2_	G20R3_
M02713:115:GW210124A:1:2104:14835:6016	WT_amplicon	100	102	0	0	129	230	102	1	4.67e-53	189	G20R3_R2_	G20R3_
M02713:115:GW210124A:1:2104:11851:6023	WT_amplicon	100	102	0	0	1	102	1	102	4.67e-53	189	G20R3_R2_	G20R3_
M02713:115:GW210124A:1:2104:12304:6045	WT_amplicon	100	102	0	0	129	230	102	1	4.67e-53	189	G20R3_R2_	G20R3_
M02713:115:GW210124A:1:2104:20282:6063	WT_amplicon	100	102	0	0	128	229	102	1	4.65e-53	189	G20R3_R2_	G20R3_
M02713:115:GW210124A:1:2104:9986:6108	WT_amplicon	99.02	102	1	0	1	102	1	102	2.16e-51	183	G20R3_R2_	G20R3_
M02713:115:GW210124A:1:2104:8155:6132	WT_amplicon	100	102	0	0	128	229	102	1	4.65e-53	189	G20R3_R2_	G20R3_
M02713:115:GW210124A:1:2104:11959:6136	WT_amplicon	100	102	0	0	1	102	1	102	4.67e-53	189	G20R3_R2_	G20R3_
M02713:115:GW210124A:1:2104:11820:6161	WT_amplicon	100	102	0	0	1	102	1	102	4.67e-53	189	G20R3_R2_	G20R3_
M02713:115:GW210124A:1:2104:25157:6190	WT_amplicon	100	102	0	0	1	102	1	102	4.65e-53	189	G20R3_R2_	G20R3_
M02713:115:GW210124A:1:2104:15736:6240	WT_amplicon	100	102	0	0	1	102	1	102	4.67e-53	189	G20R3_R2_	G20R3_
M02713:115:GW210124A:1:2104:11569:6265	WT_amplicon	100	102	0	0	107	208	102	1	4.2e-53	189	G20R3_R2_	G20R3_
M02713:115:GW210124A:1:2104:6868:6280	WT_amplicon	100	102	0	0	128	229	102	1	4.65e-53	189	G20R3_R2_	G20R3_
M02713:115:GW210124A:1:2104:18058:6341	WT_amplicon	99.02	102	1	0	1	102	1	102	2.17e-51	183	G20R3_R2_	G20R3_
M02713:115:GW210124A:1:2104:8304:6356	WT_amplicon	100	102	0	0	1	102	1	102	4.67e-53	189	G20R3_R2_	G20R3_
M02713:115:GW210124A:1:2104:11152:6396	WT_amplicon	100	102	0	0	128	229	102	1	4.65e-53	189	G20R3_R2_	G20R3_
M02713:115:GW210124A:1:2104:8543:6404	WT_amplicon	100	99	0	0	1	99	1	99	2.17e-51	183	G20R3_R2_	G20R3_
M02713:115:GW210124A:1:2104:22632:6451	WT_amplicon	100	102	0	0	1	102	1	102	4.67e-53	189	G20R3_R2_	G20R3_
M02713:115:GW210124A:1:2104:8650:6506	WT_amplicon	100	102	0	0	127	228	102	1	4.63e-53	189	G20R3_R2_	G20R3_
M02713:115:GW210124A:1:2104:20385:6511	WT_amplicon	100	102	0	0	1	102	1	102	4.65e-53	189	G20R3_R2_	G20R3_
M02713:115:GW210124A:1:2104:10739:6526	WT_amplicon	100	101	0	0	129	229	102	2	1.67e-52	187	G20R3_R2_	G20R3_
M02713:115:GW210124A:1:2104:21162:6559	WT_amplicon	100	102	0	0	1	102	1	102	4.65e-53	189	G20R3_R2_	G20R3_
M02713:115:GW210124A:1:2104:22663:6570	WT_amplicon	99.02	102	1	0	128	229	102	1	2.16e-51	183	G20R3_R2_	G20R3_
M02713:115:GW210124A:1:2104:13057:6572	WT_amplicon	100	101	0	0	129	229	102	2	1.67e-52	187	G20R3_R2_	G20R3_
M02713:115:GW210124A:1:2104:26357:6580	WT_amplicon	100	102	0	0	1	102	1	102	4.67e-53	189	G20R3_R2_	G20R3_
M02713:115:GW210124A:1:2104:18866:6612	WT_amplicon	100	102	0	0	1	102	1	102	4.67e-53	189	G20R3_R2_	G20R3_
M02713:115:GW210124A:1:2104:6649:6632	WT_amplicon	100	101	0	0	1	101	1	101	1.68e-52	187	G20R3_R2_	G20R3_
M02713:115:GW210124A:1:2104:5066:6693	WT_amplicon	100	102	0	0	1	102	1	102	4.67e-53	189	G20R3_R2_	G20R3_
M02713:115:GW210124A:1:2104:6206:6703	WT_amplicon	100	102	0	0	129	230	102	1	4.67e-53	189	G20R3_R2_	G20R3_
M02713:115:GW210124A:1:2104:9205:6710	WT_amplicon	100	102	0	0	129	230	102	1	4.67e-53	189	G20R3_R2_	G20R3_
M02713:115:GW210124A:1:2104:15541:6722	WT_amplicon	100	101	0	0	128	228	102	2	1.66e-52	187	G20R3_R2_	G20R3_
M02713:115:GW210124A:1:2104:17952:6731	WT_amplicon	100	102	0	0	1	102	1	102	4.67e-53	189	G20R3_R2_	G20R3_
M02713:115:GW210124A:1:2104:19830:6739	WT_amplicon	100	102	0	0	129	230	102	1	4.67e-53	189	G20R3_R2_	G20R3_
M02713:115:GW210124A:1:2104:20583:6784	WT_amplicon	100	102	0	0	128	229	102	1	4.65e-53	189	G20R3_R2_	G20R3_
M02713:115:GW210124A:1:2104:11271:6791	WT_amplicon	100	102	0	0	1	102	1	102	4.67e-53	189	G20R3_R2_	G20R3_
M02713:115:GW210124A:1:2104:21919:6801	WT_amplicon	100	102	0	0	128	229	102	1	4.65e-53	189	G20R3_R2_	G20R3_
M02713:115:GW210124A:1:2104:21520:6804	WT_amplicon	100	101	0	0	129	229	102	2	1.67e-52	187	G20R3_R2_	G20R3_
M02713:115:GW210124A:1:2104:18370:6837	WT_amplicon	100	102	0	0	129	230	102	1	4.67e-53	189	G20R3_R2_	G20R3_
M02713:115:GW210124A:1:2104:23940:6842	WT_amplicon	100	43	0	0	152	194	45	3	2.45e-20	80.5	G20R3_R2_	G20R3_
M02713:115:GW210124A:1:2104:5579:6877	WT_amplicon	100	102	0	0	129	230	102	1	4.67e-53	189	G20R3_R2_	G20R3_
M02713:115:GW210124A:1:2104:11284:6877	WT_amplicon	100	102	0	0	1	102	1	102	4.65e-53	189	G20R3_R2_	G20R3_
M02713:115:GW210124A:1:2104:19696:6885	WT_amplicon	100	102	0	0	1	102	1	102	4.67e-53	189	G20R3_R2_	G20R3_
M02713:115:GW210124A:1:2104:20394:6901	WT_amplicon	99.02	102	1	0	128	229	102	1	2.16e-51	183	G20R3_R2_	G20R3_
M02713:115:GW210124A:1:2104:21460:6903	WT_amplicon	100	102	0	0	128	229	102	1	4.65e-53	189	G20R3_R2_	G20R3_
M02713:115:GW210124A:1:2104:18600:6936	WT_amplicon	100	102	0	0	1	102	1	102	4.67e-53	189	G20R3_R2_	G20R3_
M02713:115:GW210124A:1:2104:24436:6942	WT_amplicon	99.02	102	0	1	1	101	1	102	7.78e-51	182	G20R3_R2_	G20R3_
M02713:115:GW210124A:1:2104:26677:6951	WT_amplicon	99.01	101	1	0	129	229	102	2	7.78e-51	182	G20R3_R2_	G20R3_
M02713:115:GW210124A:1:2104:25443:6969	WT_amplicon	100	102	0	0	1	102	1	102	4.67e-53	189	G20R3_R2_	G20R3_
M02713:115:GW210124A:1:2104:15371:6980	WT_amplicon	100	102	0	0	129	230	102	1	4.67e-53	189	G20R3_R2_	G20R3_
M02713:115:GW210124A:1:2104:24752:7031	WT_amplicon	100	102	0	0	129	230	102	1	4.67e-53	189	G20R3_R2_	G20R3_
M02713:115:GW210124A:1:2104:22113:7037	WT_amplicon	100	102	0	0	129	230	102	1	4.67e-53	189	G20R3_R2_	G20R3_
M02713:115:GW210124A:1:2104:7729:7062	WT_amplicon	100	102	0	0	129	230	102	1	4.67e-53	189	G20R3_R2_	G20R3_
M02713:115:GW210124A:1:2104:10210:7066	WT_amplicon	100	102	0	0	128	229	102	1	4.65e-53	189	G20R3_R2_	G20R3_
M02713:115:GW210124A:1:2104:26406:7076	WT_amplicon	100	102	0	0	1	102	1	102	4.65e-53	189	G20R3_R2_	G20R3_
M02713:115:GW210124A:1:2104:13815:7123	WT_amplicon	100	102	0	0	1	102	1	102	4.65e-53	189	G20R3_R2_	G20R3_
M02713:115:GW210124A:1:2104:4694:7196	WT_amplicon	100	102	0	0	1	102	1	102	4.67e-53	189	G20R3_R2_	G20R3_
M02713:115:GW210124A:1:2104:17041:7200	WT_amplicon	100	102	0	0	129	230	102	1	4.67e-53	189	G20R3_R2_	G20R3_
M02713:115:GW210124A:1:2104:4362:7201	WT_amplicon	100	101	0	0	128	228	102	2	1.66e-52	187	G20R3_R2_	G20R3_
M02713:115:GW210124A:1:2104:17220:7223	WT_amplicon	100	102	0	0	128	229	102	1	4.65e-53	189	G20R3_R2_	G20R3_
M02713:115:GW210124A:1:2104:23142:7300	WT_amplicon	100	102	0	0	1	102	1	102	4.67e-53	189	G20R3_R2_	G20R3_
M02713:115:GW210124A:1:2104:7664:7317	DEL_amplicon	99.259	135	1	0	7	141	135	1	5.87e-70	244	G20R3_R2_	G20R3_
M02713:115:GW210124A:1:2104:27172:7374	WT_amplicon	100	102	0	0	1	102	1	102	4.67e-53	189	G20R3_R2_	G20R3_
M02713:115:GW210124A:1:2104:8318:7394	WT_amplicon	100	102	0	0	1	102	1	102	4.67e-53	189	G20R3_R2_	G20R3_
M02713:115:GW210124A:1:2104:15986:7427	WT_amplicon	100	101	0	0	129	229	102	2	1.67e-52	187	G20R3_R2_	G20R3_
M02713:115:GW210124A:1:2104:13781:7469	WT_amplicon	100	102	0	0	129	230	102	1	4.67e-53	189	G20R3_R2_	G20R3_
M02713:115:GW210124A:1:2104:9966:7491	WT_amplicon	100	102	0	0	129	230	102	1	4.67e-53	189	G20R3_R2_	G20R3_
M02713:115:GW210124A:1:2104:24024:7526	WT_amplicon	100	102	0	0	129	230	102	1	4.67e-53	189	G20R3_R2_	G20R3_
M02713:115:GW210124A:1:2104:22424:7567	WT_amplicon	100	102	0	0	129	230	102	1	4.67e-53	189	G20R3_R2_	G20R3_
M02713:115:GW210124A:1:2104:6547:7567	WT_amplicon	98.039	102	2	0	128	229	102	1	1.01e-49	178	G20R3_R2_	G20R3_
M02713:115:GW210124A:1:2104:20455:7586	WT_amplicon	100	102	0	0	129	230	102	1	4.67e-53	189	G20R3_R2_	G20R3_
M02713:115:GW210124A:1:2104:14696:7623	WT_amplicon	100	102	0	0	129	230	102	1	4.67e-53	189	G20R3_R2_	G20R3_
M02713:115:GW210124A:1:2104:21431:7630	WT_amplicon	99.02	102	1	0	129	230	102	1	2.17e-51	183	G20R3_R2_	G20R3_
M02713:115:GW210124A:1:2104:5926:7700	WT_amplicon	100	102	0	0	129	230	102	1	4.67e-53	189	G20R3_R2_	G20R3_
M02713:115:GW210124A:1:2104:22559:7703	WT_amplicon	100	102	0	0	1	102	1	102	4.65e-53	189	G20R3_R2_	G20R3_
M02713:115:GW210124A:1:2104:11961:7719	WT_amplicon	100	101	0	0	1	101	2	102	1.67e-52	187	G20R3_R2_	G20R3_
M02713:115:GW210124A:1:2104:19890:7734	WT_amplicon	100	102	0	0	129	230	102	1	4.67e-53	189	G20R3_R2_	G20R3_
M02713:115:GW210124A:1:2104:7447:7741	WT_amplicon	100	102	0	0	128	229	102	1	4.65e-53	189	G20R3_R2_	G20R3_
M02713:115:GW210124A:1:2104:23296:7821	WT_amplicon	100	102	0	0	1	102	1	102	4.67e-53	189	G20R3_R2_	G20R3_
M02713:115:GW210124A:1:2104:9935:7825	WT_amplicon	100	102	0	0	129	230	102	1	4.67e-53	189	G20R3_R2_	G20R3_
M02713:115:GW210124A:1:2104:14332:7842	WT_amplicon	99.02	102	1	0	128	229	102	1	2.16e-51	183	G20R3_R2_	G20R3_
M02713:115:GW210124A:1:2104:8127:7868	WT_amplicon	99.02	102	0	1	1	101	1	102	7.74e-51	182	G20R3_R2_	G20R3_
M02713:115:GW210124A:1:2104:25371:7892	WT_amplicon	100	102	0	0	129	230	102	1	4.67e-53	189	G20R3_R2_	G20R3_
M02713:115:GW210124A:1:2104:9026:7998	WT_amplicon	100	102	0	0	1	102	1	102	4.67e-53	189	G20R3_R2_	G20R3_
M02713:115:GW210124A:1:2104:24711:8015	WT_amplicon	100	102	0	0	129	230	102	1	4.67e-53	189	G20R3_R2_	G20R3_
M02713:115:GW210124A:1:2104:11949:8031	WT_amplicon	100	101	0	0	1	101	2	102	1.67e-52	187	G20R3_R2_	G20R3_
M02713:115:GW210124A:1:2104:17605:8045	WT_amplicon	100	102	0	0	1	102	1	102	4.65e-53	189	G20R3_R2_	G20R3_
M02713:115:GW210124A:1:2104:19911:8052	WT_amplicon	100	102	0	0	1	102	1	102	4.65e-53	189	G20R3_R2_	G20R3_
M02713:115:GW210124A:1:2104:14875:8053	WT_amplicon	100	102	0	0	128	229	102	1	4.65e-53	189	G20R3_R2_	G20R3_
M02713:115:GW210124A:1:2104:26397:8088	WT_amplicon	100	102	0	0	1	102	1	102	4.67e-53	189	G20R3_R2_	G20R3_
M02713:115:GW210124A:1:2104:7316:8094	WT_amplicon	100	102	0	0	129	230	102	1	4.67e-53	189	G20R3_R2_	G20R3_
M02713:115:GW210124A:1:2104:13848:8116	WT_amplicon	100	101	0	0	1	101	2	102	1.67e-52	187	G20R3_R2_	G20R3_
M02713:115:GW210124A:1:2104:27732:8141	WT_amplicon	100	102	0	0	1	102	1	102	4.67e-53	189	G20R3_R2_	G20R3_
M02713:115:GW210124A:1:2104:26810:8208	WT_amplicon	100	102	0	0	129	230	102	1	4.67e-53	189	G20R3_R2_	G20R3_
M02713:115:GW210124A:1:2104:13398:8210	WT_amplicon	100	94	0	0	129	222	102	9	1.26e-48	174	G20R3_R2_	G20R3_
M02713:115:GW210124A:1:2104:10676:8232	WT_amplicon	100	102	0	0	129	230	102	1	4.67e-53	189	G20R3_R2_	G20R3_
M02713:115:GW210124A:1:2104:26133:8233	WT_amplicon	99.02	102	1	0	129	230	102	1	2.17e-51	183	G20R3_R2_	G20R3_
M02713:115:GW210124A:1:2104:21753:8237	WT_amplicon	100	102	0	0	129	230	102	1	4.67e-53	189	G20R3_R2_	G20R3_
M02713:115:GW210124A:1:2104:12752:8241	WT_amplicon	100	101	0	0	129	229	102	2	1.67e-52	187	G20R3_R2_	G20R3_
M02713:115:GW210124A:1:2104:14029:8243	WT_amplicon	99.01	101	1	0	1	101	2	102	7.78e-51	182	G20R3_R2_	G20R3_
M02713:115:GW210124A:1:2104:20367:8271	WT_amplicon	99.02	102	1	0	128	229	102	1	2.16e-51	183	G20R3_R2_	G20R3_
M02713:115:GW210124A:1:2104:19080:8302	WT_amplicon	100	102	0	0	128	229	102	1	4.65e-53	189	G20R3_R2_	G20R3_
M02713:115:GW210124A:1:2104:15020:8358	WT_amplicon	100	102	0	0	129	230	102	1	4.67e-53	189	G20R3_R2_	G20R3_
M02713:115:GW210124A:1:2104:22856:8374	WT_amplicon	100	102	0	0	1	102	1	102	4.67e-53	189	G20R3_R2_	G20R3_
M02713:115:GW210124A:1:2104:8437:8380	WT_amplicon	100	102	0	0	1	102	1	102	4.67e-53	189	G20R3_R2_	G20R3_
M02713:115:GW210124A:1:2104:6034:8385	WT_amplicon	100	102	0	0	129	230	102	1	4.67e-53	189	G20R3_R2_	G20R3_
M02713:115:GW210124A:1:2104:5252:8438	WT_amplicon	100	102	0	0	129	230	102	1	4.67e-53	189	G20R3_R2_	G20R3_
M02713:115:GW210124A:1:2104:25258:8464	WT_amplicon	100	102	0	0	129	230	102	1	4.67e-53	189	G20R3_R2_	G20R3_
M02713:115:GW210124A:1:2104:10247:8490	WT_amplicon	100	102	0	0	129	230	102	1	4.67e-53	189	G20R3_R2_	G20R3_
M02713:115:GW210124A:1:2104:12430:8672	WT_amplicon	100	102	0	0	128	229	102	1	4.65e-53	189	G20R3_R2_	G20R3_
M02713:115:GW210124A:1:2104:22104:8687	WT_amplicon	100	102	0	0	1	102	1	102	4.67e-53	189	G20R3_R2_	G20R3_
M02713:115:GW210124A:1:2104:10030:8720	WT_amplicon	100	101	0	0	128	228	102	2	1.66e-52	187	G20R3_R2_	G20R3_
M02713:115:GW210124A:1:2104:22791:8780	WT_amplicon	100	102	0	0	1	102	1	102	4.65e-53	189	G20R3_R2_	G20R3_
M02713:115:GW210124A:1:2104:8323:8785	WT_amplicon	100	102	0	0	128	229	102	1	4.65e-53	189	G20R3_R2_	G20R3_
M02713:115:GW210124A:1:2104:22329:8834	WT_amplicon	100	102	0	0	128	229	102	1	4.65e-53	189	G20R3_R2_	G20R3_
M02713:115:GW210124A:1:2104:26028:8855	WT_amplicon	100	102	0	0	129	230	102	1	4.67e-53	189	G20R3_R2_	G20R3_
M02713:115:GW210124A:1:2104:21460:8856	WT_amplicon	100	102	0	0	128	229	102	1	4.65e-53	189	G20R3_R2_	G20R3_
M02713:115:GW210124A:1:2104:10373:8871	WT_amplicon	99.02	102	1	0	1	102	1	102	2.17e-51	183	G20R3_R2_	G20R3_
M02713:115:GW210124A:1:2104:8563:8872	WT_amplicon	100	102	0	0	1	102	1	102	4.65e-53	189	G20R3_R2_	G20R3_
M02713:115:GW210124A:1:2104:11429:8876	WT_amplicon	96.078	102	4	0	129	230	102	1	2.19e-46	167	G20R3_R2_	G20R3_
M02713:115:GW210124A:1:2104:5704:8877	WT_amplicon	99.02	102	1	0	129	230	102	1	2.17e-51	183	G20R3_R2_	G20R3_
M02713:115:GW210124A:1:2104:11179:8905	WT_amplicon	100	102	0	0	1	102	1	102	4.67e-53	189	G20R3_R2_	G20R3_
M02713:115:GW210124A:1:2104:27894:8915	WT_amplicon	100	102	0	0	129	230	102	1	4.67e-53	189	G20R3_R2_	G20R3_
M02713:115:GW210124A:1:2104:25612:9024	WT_amplicon	100	102	0	0	128	229	102	1	4.65e-53	189	G20R3_R2_	G20R3_
M02713:115:GW210124A:1:2104:11587:9072	WT_amplicon	100	102	0	0	129	230	102	1	4.67e-53	189	G20R3_R2_	G20R3_
M02713:115:GW210124A:1:2104:14332:9095	WT_amplicon	100	102	0	0	1	102	1	102	4.67e-53	189	G20R3_R2_	G20R3_
M02713:115:GW210124A:1:2104:13689:9255	WT_amplicon	100	102	0	0	128	229	102	1	4.65e-53	189	G20R3_R2_	G20R3_
M02713:115:GW210124A:1:2104:6189:9278	WT_amplicon	100	102	0	0	1	102	1	102	4.67e-53	189	G20R3_R2_	G20R3_
M02713:115:GW210124A:1:2104:22461:9291	WT_amplicon	100	102	0	0	1	102	1	102	4.67e-53	189	G20R3_R2_	G20R3_
M02713:115:GW210124A:1:2104:18419:9300	WT_amplicon	100	101	0	0	129	229	102	2	1.67e-52	187	G20R3_R2_	G20R3_
M02713:115:GW210124A:1:2104:5996:9343	WT_amplicon	100	101	0	0	129	229	102	2	1.67e-52	187	G20R3_R2_	G20R3_
M02713:115:GW210124A:1:2104:21517:9353	WT_amplicon	100	102	0	0	1	102	1	102	4.67e-53	189	G20R3_R2_	G20R3_
M02713:115:GW210124A:1:2104:10633:9354	WT_amplicon	100	102	0	0	1	102	1	102	4.67e-53	189	G20R3_R2_	G20R3_
M02713:115:GW210124A:1:2104:11441:9422	WT_amplicon	100	102	0	0	129	230	102	1	4.67e-53	189	G20R3_R2_	G20R3_
M02713:115:GW210124A:1:2104:21077:9543	WT_amplicon	100	102	0	0	1	102	1	102	4.67e-53	189	G20R3_R2_	G20R3_
M02713:115:GW210124A:1:2104:19884:9549	WT_amplicon	100	101	0	0	129	229	102	2	1.67e-52	187	G20R3_R2_	G20R3_
M02713:115:GW210124A:1:2104:25609:9550	WT_amplicon	100	102	0	0	1	102	1	102	4.65e-53	189	G20R3_R2_	G20R3_
M02713:115:GW210124A:1:2104:7243:9551	WT_amplicon	100	102	0	0	1	102	1	102	4.67e-53	189	G20R3_R2_	G20R3_
M02713:115:GW210124A:1:2104:5177:9555	WT_amplicon	100	101	0	0	129	229	102	2	1.67e-52	187	G20R3_R2_	G20R3_
M02713:115:GW210124A:1:2104:17990:9563	WT_amplicon	100	102	0	0	128	229	102	1	4.65e-53	189	G20R3_R2_	G20R3_
M02713:115:GW210124A:1:2104:5014:9570	WT_amplicon	100	101	0	0	129	229	102	2	1.67e-52	187	G20R3_R2_	G20R3_
M02713:115:GW210124A:1:2104:18871:9588	WT_amplicon	100	102	0	0	129	230	102	1	4.67e-53	189	G20R3_R2_	G20R3_
M02713:115:GW210124A:1:2104:13401:9593	WT_amplicon	99.02	102	1	0	1	102	1	102	2.17e-51	183	G20R3_R2_	G20R3_
M02713:115:GW210124A:1:2104:20259:9730	WT_amplicon	100	102	0	0	1	102	1	102	4.67e-53	189	G20R3_R2_	G20R3_
M02713:115:GW210124A:1:2104:8506:9748	WT_amplicon	100	102	0	0	1	102	1	102	4.67e-53	189	G20R3_R2_	G20R3_
M02713:115:GW210124A:1:2104:3696:9753	WT_amplicon	98.039	102	2	0	129	230	102	1	1.01e-49	178	G20R3_R2_	G20R3_
M02713:115:GW210124A:1:2104:16920:9821	WT_amplicon	100	101	0	0	129	229	102	2	1.67e-52	187	G20R3_R2_	G20R3_
M02713:115:GW210124A:1:2104:23906:9889	WT_amplicon	100	102	0	0	1	102	1	102	4.65e-53	189	G20R3_R2_	G20R3_
M02713:115:GW210124A:1:2104:18611:9967	WT_amplicon	99.02	102	1	0	1	102	1	102	2.17e-51	183	G20R3_R2_	G20R3_
M02713:115:GW210124A:1:2104:20798:9992	WT_amplicon	100	102	0	0	128	229	102	1	4.65e-53	189	G20R3_R2_	G20R3_
M02713:115:GW210124A:1:2104:20203:10014	WT_amplicon	100	101	0	0	1	101	2	102	1.67e-52	187	G20R3_R2_	G20R3_
M02713:115:GW210124A:1:2104:5742:10030	WT_amplicon	100	102	0	0	1	102	1	102	4.67e-53	189	G20R3_R2_	G20R3_
M02713:115:GW210124A:1:2104:12893:10031	WT_amplicon	100	102	0	0	1	102	1	102	4.65e-53	189	G20R3_R2_	G20R3_
M02713:115:GW210124A:1:2104:19685:10054	WT_amplicon	99.02	102	1	0	128	229	102	1	2.16e-51	183	G20R3_R2_	G20R3_
M02713:115:GW210124A:1:2104:15948:10072	WT_amplicon	99.01	101	1	0	1	101	2	102	7.78e-51	182	G20R3_R2_	G20R3_
M02713:115:GW210124A:1:2104:19697:10215	WT_amplicon	100	102	0	0	128	229	102	1	4.65e-53	189	G20R3_R2_	G20R3_
M02713:115:GW210124A:1:2104:16960:10215	WT_amplicon	100	102	0	0	128	229	102	1	4.65e-53	189	G20R3_R2_	G20R3_
M02713:115:GW210124A:1:2104:27277:10290	WT_amplicon	100	102	0	0	128	229	102	1	4.65e-53	189	G20R3_R2_	G20R3_
M02713:115:GW210124A:1:2104:15693:10311	WT_amplicon	100	102	0	0	128	229	102	1	4.65e-53	189	G20R3_R2_	G20R3_
M02713:115:GW210124A:1:2104:14617:10357	WT_amplicon	100	101	0	0	1	101	2	102	1.66e-52	187	G20R3_R2_	G20R3_
M02713:115:GW210124A:1:2104:15894:10371	WT_amplicon	99.02	102	1	0	127	228	102	1	2.15e-51	183	G20R3_R2_	G20R3_
M02713:115:GW210124A:1:2104:10502:10424	WT_amplicon	98.039	102	2	0	129	230	102	1	1.01e-49	178	G20R3_R2_	G20R3_
M02713:115:GW210124A:1:2104:10922:10426	WT_amplicon	100	102	0	0	1	102	1	102	4.67e-53	189	G20R3_R2_	G20R3_
M02713:115:GW210124A:1:2104:25565:10429	WT_amplicon	100	102	0	0	128	229	102	1	4.65e-53	189	G20R3_R2_	G20R3_
M02713:115:GW210124A:1:2104:12658:10463	WT_amplicon	100	102	0	0	129	230	102	1	4.67e-53	189	G20R3_R2_	G20R3_
M02713:115:GW210124A:1:2104:21739:10620	WT_amplicon	100	101	0	0	1	101	2	102	1.67e-52	187	G20R3_R2_	G20R3_
M02713:115:GW210124A:1:2104:16948:10659	WT_amplicon	100	102	0	0	1	102	1	102	4.67e-53	189	G20R3_R2_	G20R3_
M02713:115:GW210124A:1:2104:11916:10696	WT_amplicon	100	102	0	0	129	230	102	1	4.67e-53	189	G20R3_R2_	G20R3_
M02713:115:GW210124A:1:2104:28458:10714	WT_amplicon	100	102	0	0	129	230	102	1	4.67e-53	189	G20R3_R2_	G20R3_
M02713:115:GW210124A:1:2104:22743:10760	WT_amplicon	100	102	0	0	1	102	1	102	4.67e-53	189	G20R3_R2_	G20R3_
M02713:115:GW210124A:1:2104:27206:10774	WT_amplicon	100	102	0	0	129	230	102	1	4.67e-53	189	G20R3_R2_	G20R3_
M02713:115:GW210124A:1:2104:3325:10786	WT_amplicon	99.02	102	1	0	129	230	102	1	2.17e-51	183	G20R3_R2_	G20R3_
M02713:115:GW210124A:1:2104:6585:10802	WT_amplicon	100	102	0	0	128	229	102	1	4.65e-53	189	G20R3_R2_	G20R3_
M02713:115:GW210124A:1:2104:15155:10834	WT_amplicon	99.01	101	1	0	1	101	2	102	7.78e-51	182	G20R3_R2_	G20R3_
M02713:115:GW210124A:1:2104:2792:10868	WT_amplicon	98.039	102	2	0	1	102	1	102	1.01e-49	178	G20R3_R2_	G20R3_
M02713:115:GW210124A:1:2104:14608:10895	WT_amplicon	100	102	0	0	1	102	1	102	4.67e-53	189	G20R3_R2_	G20R3_
M02713:115:GW210124A:1:2104:19191:11071	WT_amplicon	100	102	0	0	129	230	102	1	4.67e-53	189	G20R3_R2_	G20R3_
M02713:115:GW210124A:1:2104:7041:11078	WT_amplicon	100	102	0	0	129	230	102	1	4.67e-53	189	G20R3_R2_	G20R3_
M02713:115:GW210124A:1:2104:26511:11085	WT_amplicon	100	102	0	0	129	230	102	1	4.67e-53	189	G20R3_R2_	G20R3_
M02713:115:GW210124A:1:2104:20668:11121	WT_amplicon	100	102	0	0	1	102	1	102	4.67e-53	189	G20R3_R2_	G20R3_
M02713:115:GW210124A:1:2104:4032:11156	WT_amplicon	100	102	0	0	1	102	1	102	4.65e-53	189	G20R3_R2_	G20R3_
M02713:115:GW210124A:1:2104:12596:11195	WT_amplicon	98.99	99	1	0	1	99	4	102	9.92e-50	178	G20R3_R2_	G20R3_
M02713:115:GW210124A:1:2104:18333:11211	WT_amplicon	100	102	0	0	1	102	1	102	4.67e-53	189	G20R3_R2_	G20R3_
M02713:115:GW210124A:1:2104:18432:11214	WT_amplicon	100	102	0	0	1	102	1	102	4.67e-53	189	G20R3_R2_	G20R3_
M02713:115:GW210124A:1:2104:24887:11251	WT_amplicon	99.02	102	1	0	128	229	102	1	2.16e-51	183	G20R3_R2_	G20R3_
M02713:115:GW210124A:1:2104:13328:11293	WT_amplicon	100	102	0	0	128	229	102	1	4.65e-53	189	G20R3_R2_	G20R3_
M02713:115:GW210124A:1:2104:27045:11294	WT_amplicon	100	102	0	0	1	102	1	102	4.61e-53	189	G20R3_R2_	G20R3_
M02713:115:GW210124A:1:2104:16356:11393	WT_amplicon	100	102	0	0	127	228	102	1	4.63e-53	189	G20R3_R2_	G20R3_
M02713:115:GW210124A:1:2104:26455:11395	WT_amplicon	100	102	0	0	129	230	102	1	4.67e-53	189	G20R3_R2_	G20R3_
M02713:115:GW210124A:1:2104:15831:11406	WT_amplicon	100	102	0	0	1	102	1	102	4.67e-53	189	G20R3_R2_	G20R3_
M02713:115:GW210124A:1:2104:8050:11417	WT_amplicon	100	101	0	0	129	229	102	2	1.67e-52	187	G20R3_R2_	G20R3_
M02713:115:GW210124A:1:2104:3864:11446	WT_amplicon	100	102	0	0	1	102	1	102	4.63e-53	189	G20R3_R2_	G20R3_
M02713:115:GW210124A:1:2104:15187:11449	WT_amplicon	100	101	0	0	129	229	102	2	1.67e-52	187	G20R3_R2_	G20R3_
M02713:115:GW210124A:1:2104:22117:11489	WT_amplicon	100	102	0	0	1	102	1	102	4.67e-53	189	G20R3_R2_	G20R3_
M02713:115:GW210124A:1:2104:24940:11491	WT_amplicon	100	102	0	0	1	102	1	102	4.67e-53	189	G20R3_R2_	G20R3_
M02713:115:GW210124A:1:2104:19420:11542	WT_amplicon	100	102	0	0	1	102	1	102	4.67e-53	189	G20R3_R2_	G20R3_
M02713:115:GW210124A:1:2104:23153:11589	WT_amplicon	100	102	0	0	129	230	102	1	4.67e-53	189	G20R3_R2_	G20R3_
M02713:115:GW210124A:1:2104:25510:11629	WT_amplicon	100	102	0	0	1	102	1	102	2.34e-53	189	G20R3_R2_	G20R3_
M02713:115:GW210124A:1:2104:10286:11651	WT_amplicon	100	102	0	0	1	102	1	102	4.65e-53	189	G20R3_R2_	G20R3_
M02713:115:GW210124A:1:2104:5700:11652	WT_amplicon	99.02	102	1	0	129	230	102	1	2.17e-51	183	G20R3_R2_	G20R3_
M02713:115:GW210124A:1:2104:6351:11680	WT_amplicon	100	102	0	0	1	102	1	102	4.67e-53	189	G20R3_R2_	G20R3_
M02713:115:GW210124A:1:2104:10508:11710	WT_amplicon	99.02	102	1	0	129	230	102	1	2.17e-51	183	G20R3_R2_	G20R3_
M02713:115:GW210124A:1:2104:8684:11747	WT_amplicon	99.02	102	1	0	1	102	1	102	2.17e-51	183	G20R3_R2_	G20R3_
M02713:115:GW210124A:1:2104:26751:11760	WT_amplicon	100	101	0	0	1	101	1	101	1.67e-52	187	G20R3_R2_	G20R3_
M02713:115:GW210124A:1:2104:12636:11777	WT_amplicon	100	102	0	0	129	230	102	1	4.67e-53	189	G20R3_R2_	G20R3_
M02713:115:GW210124A:1:2104:11156:11778	WT_amplicon	100	102	0	0	1	102	1	102	4.65e-53	189	G20R3_R2_	G20R3_
M02713:115:GW210124A:1:2104:3817:11848	WT_amplicon	100	102	0	0	128	229	102	1	4.65e-53	189	G20R3_R2_	G20R3_
M02713:115:GW210124A:1:2104:12522:11890	WT_amplicon	100	102	0	0	1	102	1	102	4.67e-53	189	G20R3_R2_	G20R3_
M02713:115:GW210124A:1:2104:3756:11918	WT_amplicon	100	102	0	0	1	102	1	102	4.67e-53	189	G20R3_R2_	G20R3_
M02713:115:GW210124A:1:2104:6028:11957	WT_amplicon	100	102	0	0	129	230	102	1	4.67e-53	189	G20R3_R2_	G20R3_
M02713:115:GW210124A:1:2104:5352:11960	WT_amplicon	100	102	0	0	1	102	1	102	4.65e-53	189	G20R3_R2_	G20R3_
M02713:115:GW210124A:1:2104:11576:11965	WT_amplicon	100	102	0	0	129	230	102	1	4.67e-53	189	G20R3_R2_	G20R3_
M02713:115:GW210124A:1:2104:13116:11971	WT_amplicon	99.02	102	1	0	1	102	1	102	2.17e-51	183	G20R3_R2_	G20R3_
M02713:115:GW210124A:1:2104:4055:12078	WT_amplicon	100	102	0	0	129	230	102	1	4.67e-53	189	G20R3_R2_	G20R3_
M02713:115:GW210124A:1:2104:19868:12104	WT_amplicon	99.02	102	0	1	128	228	102	1	7.74e-51	182	G20R3_R2_	G20R3_
M02713:115:GW210124A:1:2104:13106:12121	WT_amplicon	100	102	0	0	1	102	1	102	4.67e-53	189	G20R3_R2_	G20R3_
M02713:115:GW210124A:1:2104:10083:12144	WT_amplicon	100	102	0	0	1	102	1	102	4.67e-53	189	G20R3_R2_	G20R3_
M02713:115:GW210124A:1:2104:6705:12144	WT_amplicon	100	101	0	0	1	101	2	102	1.66e-52	187	G20R3_R2_	G20R3_
M02713:115:GW210124A:1:2104:5378:12146	WT_amplicon	100	101	0	0	1	101	2	102	1.67e-52	187	G20R3_R2_	G20R3_
M02713:115:GW210124A:1:2104:20403:12162	WT_amplicon	100	102	0	0	1	102	1	102	4.67e-53	189	G20R3_R2_	G20R3_
M02713:115:GW210124A:1:2104:23165:12196	WT_amplicon	100	102	0	0	1	102	1	102	4.67e-53	189	G20R3_R2_	G20R3_
M02713:115:GW210124A:1:2104:22571:12238	WT_amplicon	100	102	0	0	129	230	102	1	4.67e-53	189	G20R3_R2_	G20R3_
M02713:115:GW210124A:1:2104:19009:12238	WT_amplicon	100	102	0	0	1	102	1	102	4.67e-53	189	G20R3_R2_	G20R3_
M02713:115:GW210124A:1:2104:4731:12288	WT_amplicon	100	102	0	0	1	102	1	102	4.67e-53	189	G20R3_R2_	G20R3_
M02713:115:GW210124A:1:2104:20746:12303	WT_amplicon	100	102	0	0	1	102	1	102	4.67e-53	189	G20R3_R2_	G20R3_
M02713:115:GW210124A:1:2104:26567:12304	WT_amplicon	100	102	0	0	129	230	102	1	4.67e-53	189	G20R3_R2_	G20R3_
M02713:115:GW210124A:1:2104:11469:12363	WT_amplicon	100	102	0	0	1	102	1	102	4.67e-53	189	G20R3_R2_	G20R3_
M02713:115:GW210124A:1:2104:2861:12392	WT_amplicon	100	102	0	0	1	102	1	102	4.65e-53	189	G20R3_R2_	G20R3_
M02713:115:GW210124A:1:2104:6860:12392	WT_amplicon	100	102	0	0	128	229	102	1	4.65e-53	189	G20R3_R2_	G20R3_
M02713:115:GW210124A:1:2104:19159:12457	WT_amplicon	100	102	0	0	129	230	102	1	4.67e-53	189	G20R3_R2_	G20R3_
M02713:115:GW210124A:1:2104:20753:12463	WT_amplicon	100	102	0	0	1	102	1	102	4.67e-53	189	G20R3_R2_	G20R3_
M02713:115:GW210124A:1:2104:7777:12463	WT_amplicon	100	102	0	0	1	102	1	102	4.61e-53	189	G20R3_R2_	G20R3_
M02713:115:GW210124A:1:2104:25157:12470	WT_amplicon	100	102	0	0	1	102	1	102	4.67e-53	189	G20R3_R2_	G20R3_
M02713:115:GW210124A:1:2104:5214:12470	WT_amplicon	100	102	0	0	1	102	1	102	4.67e-53	189	G20R3_R2_	G20R3_
M02713:115:GW210124A:1:2104:2948:12488	WT_amplicon	99.02	102	1	0	129	230	102	1	2.17e-51	183	G20R3_R2_	G20R3_
M02713:115:GW210124A:1:2104:18680:12546	WT_amplicon	100	102	0	0	129	230	102	1	4.67e-53	189	G20R3_R2_	G20R3_
M02713:115:GW210124A:1:2104:23851:12548	WT_amplicon	100	102	0	0	128	229	102	1	4.65e-53	189	G20R3_R2_	G20R3_
M02713:115:GW210124A:1:2104:11459:12576	WT_amplicon	100	102	0	0	1	102	1	102	4.67e-53	189	G20R3_R2_	G20R3_
M02713:115:GW210124A:1:2104:7883:12613	WT_amplicon	100	102	0	0	128	229	102	1	4.65e-53	189	G20R3_R2_	G20R3_
M02713:115:GW210124A:1:2104:23045:12614	WT_amplicon	100	102	0	0	1	102	1	102	4.67e-53	189	G20R3_R2_	G20R3_
M02713:115:GW210124A:1:2104:2863:12630	WT_amplicon	100	102	0	0	1	102	1	102	4.65e-53	189	G20R3_R2_	G20R3_
M02713:115:GW210124A:1:2104:8599:12638	WT_amplicon	100	102	0	0	128	229	102	1	4.65e-53	189	G20R3_R2_	G20R3_
M02713:115:GW210124A:1:2104:23764:12658	WT_amplicon	100	102	0	0	128	229	102	1	4.65e-53	189	G20R3_R2_	G20R3_
M02713:115:GW210124A:1:2104:10553:12664	WT_amplicon	100	102	0	0	129	230	102	1	4.67e-53	189	G20R3_R2_	G20R3_
M02713:115:GW210124A:1:2104:3022:12666	WT_amplicon	100	102	0	0	1	102	1	102	4.65e-53	189	G20R3_R2_	G20R3_
M02713:115:GW210124A:1:2104:4302:12763	WT_amplicon	100	102	0	0	129	230	102	1	4.67e-53	189	G20R3_R2_	G20R3_
M02713:115:GW210124A:1:2104:28058:12770	WT_amplicon	100	102	0	0	1	102	1	102	4.65e-53	189	G20R3_R2_	G20R3_
M02713:115:GW210124A:1:2104:22284:12801	WT_amplicon	100	102	0	0	129	230	102	1	4.67e-53	189	G20R3_R2_	G20R3_
M02713:115:GW210124A:1:2104:11710:12819	WT_amplicon	100	102	0	0	1	102	1	102	4.67e-53	189	G20R3_R2_	G20R3_
M02713:115:GW210124A:1:2104:21246:12836	WT_amplicon	100	102	0	0	1	102	1	102	4.65e-53	189	G20R3_R2_	G20R3_
M02713:115:GW210124A:1:2104:17090:12928	WT_amplicon	100	102	0	0	1	102	1	102	3.32e-53	189	G20R3_R2_	G20R3_
M02713:115:GW210124A:1:2104:4202:12943	WT_amplicon	100	102	0	0	1	102	1	102	4.65e-53	189	G20R3_R2_	G20R3_
M02713:115:GW210124A:1:2104:7207:12947	WT_amplicon	100	102	0	0	1	102	1	102	4.67e-53	189	G20R3_R2_	G20R3_
M02713:115:GW210124A:1:2104:26565:13015	WT_amplicon	100	102	0	0	1	102	1	102	4.67e-53	189	G20R3_R2_	G20R3_
M02713:115:GW210124A:1:2104:5588:13031	WT_amplicon	100	102	0	0	1	102	1	102	4.67e-53	189	G20R3_R2_	G20R3_
M02713:115:GW210124A:1:2104:13206:13082	WT_amplicon	100	102	0	0	129	230	102	1	4.67e-53	189	G20R3_R2_	G20R3_
M02713:115:GW210124A:1:2104:6654:13105	WT_amplicon	100	102	0	0	129	230	102	1	4.67e-53	189	G20R3_R2_	G20R3_
M02713:115:GW210124A:1:2104:24034:13110	DEL_amplicon	99.259	135	1	0	78	212	135	1	9.03e-70	244	G20R3_R2_	G20R3_
M02713:115:GW210124A:1:2104:18066:13206	WT_amplicon	100	102	0	0	1	102	1	102	4.65e-53	189	G20R3_R2_	G20R3_
M02713:115:GW210124A:1:2104:17101:13222	WT_amplicon	100	101	0	0	2	102	2	102	1.68e-52	187	G20R3_R2_	G20R3_
M02713:115:GW210124A:1:2104:7337:13252	WT_amplicon	100	101	0	0	1	101	2	102	1.67e-52	187	G20R3_R2_	G20R3_
M02713:115:GW210124A:1:2104:23245:13262	WT_amplicon	99.02	102	1	0	129	230	102	1	2.17e-51	183	G20R3_R2_	G20R3_
M02713:115:GW210124A:1:2104:18227:13268	WT_amplicon	100	102	0	0	1	102	1	102	4.67e-53	189	G20R3_R2_	G20R3_
M02713:115:GW210124A:1:2104:22189:13290	WT_amplicon	100	102	0	0	129	230	102	1	4.67e-53	189	G20R3_R2_	G20R3_
M02713:115:GW210124A:1:2104:24522:13316	WT_amplicon	98.039	102	2	0	1	102	1	102	1.01e-49	178	G20R3_R2_	G20R3_
M02713:115:GW210124A:1:2104:24035:13321	WT_amplicon	100	102	0	0	129	230	102	1	4.67e-53	189	G20R3_R2_	G20R3_
M02713:115:GW210124A:1:2104:9983:13375	WT_amplicon	99.02	102	0	1	1	101	1	102	7.78e-51	182	G20R3_R2_	G20R3_
M02713:115:GW210124A:1:2104:24398:13399	WT_amplicon	100	102	0	0	129	230	102	1	4.67e-53	189	G20R3_R2_	G20R3_
M02713:115:GW210124A:1:2104:12319:13413	WT_amplicon	100	102	0	0	129	230	102	1	4.67e-53	189	G20R3_R2_	G20R3_
M02713:115:GW210124A:1:2104:23994:13466	WT_amplicon	100	102	0	0	129	230	102	1	4.67e-53	189	G20R3_R2_	G20R3_
M02713:115:GW210124A:1:2104:21864:13491	WT_amplicon	99.02	102	1	0	129	230	102	1	2.17e-51	183	G20R3_R2_	G20R3_
M02713:115:GW210124A:1:2104:21624:13497	WT_amplicon	100	102	0	0	128	229	102	1	4.65e-53	189	G20R3_R2_	G20R3_
M02713:115:GW210124A:1:2104:21944:13517	WT_amplicon	100	102	0	0	129	230	102	1	4.67e-53	189	G20R3_R2_	G20R3_
M02713:115:GW210124A:1:2104:26856:13564	WT_amplicon	100	102	0	0	1	102	1	102	4.65e-53	189	G20R3_R2_	G20R3_
M02713:115:GW210124A:1:2104:9328:13574	WT_amplicon	99.02	102	1	0	1	102	1	102	2.16e-51	183	G20R3_R2_	G20R3_
M02713:115:GW210124A:1:2104:24539:13599	WT_amplicon	100	102	0	0	1	102	1	102	4.65e-53	189	G20R3_R2_	G20R3_
M02713:115:GW210124A:1:2104:22426:13612	WT_amplicon	100	102	0	0	129	230	102	1	4.67e-53	189	G20R3_R2_	G20R3_
M02713:115:GW210124A:1:2104:20279:13617	WT_amplicon	100	101	0	0	1	101	2	102	1.67e-52	187	G20R3_R2_	G20R3_
M02713:115:GW210124A:1:2104:25321:13653	WT_amplicon	100	102	0	0	129	230	102	1	4.67e-53	189	G20R3_R2_	G20R3_
M02713:115:GW210124A:1:2104:18254:13725	WT_amplicon	100	102	0	0	1	102	1	102	4.67e-53	189	G20R3_R2_	G20R3_
M02713:115:GW210124A:1:2104:15590:13770	WT_amplicon	100	102	0	0	1	102	1	102	4.65e-53	189	G20R3_R2_	G20R3_
M02713:115:GW210124A:1:2104:17306:13773	WT_amplicon	100	102	0	0	129	230	102	1	4.67e-53	189	G20R3_R2_	G20R3_
M02713:115:GW210124A:1:2104:3531:13781	WT_amplicon	100	102	0	0	128	229	102	1	4.65e-53	189	G20R3_R2_	G20R3_
M02713:115:GW210124A:1:2104:11771:13802	WT_amplicon	100	102	0	0	1	102	1	102	4.65e-53	189	G20R3_R2_	G20R3_
M02713:115:GW210124A:1:2104:22318:13824	WT_amplicon	100	102	0	0	1	102	1	102	4.67e-53	189	G20R3_R2_	G20R3_
M02713:115:GW210124A:1:2104:10349:13826	WT_amplicon	100	102	0	0	128	229	102	1	4.65e-53	189	G20R3_R2_	G20R3_
M02713:115:GW210124A:1:2104:5348:13834	WT_amplicon	100	102	0	0	1	102	1	102	4.67e-53	189	G20R3_R2_	G20R3_
M02713:115:GW210124A:1:2104:8379:13853	WT_amplicon	100	101	0	0	129	229	102	2	1.67e-52	187	G20R3_R2_	G20R3_
M02713:115:GW210124A:1:2104:6576:13854	WT_amplicon	100	102	0	0	1	102	1	102	4.67e-53	189	G20R3_R2_	G20R3_
M02713:115:GW210124A:1:2104:25143:13856	WT_amplicon	100	102	0	0	1	102	1	102	4.65e-53	189	G20R3_R2_	G20R3_
M02713:115:GW210124A:1:2104:24144:13878	WT_amplicon	100	102	0	0	1	102	1	102	4.65e-53	189	G20R3_R2_	G20R3_
M02713:115:GW210124A:1:2104:25543:13885	WT_amplicon	100	102	0	0	129	230	102	1	4.67e-53	189	G20R3_R2_	G20R3_
M02713:115:GW210124A:1:2104:13879:13906	WT_amplicon	100	102	0	0	1	102	1	102	4.65e-53	189	G20R3_R2_	G20R3_
M02713:115:GW210124A:1:2104:18629:13920	WT_amplicon	100	102	0	0	1	102	1	102	4.65e-53	189	G20R3_R2_	G20R3_
M02713:115:GW210124A:1:2104:5438:13948	WT_amplicon	100	101	0	0	128	228	102	2	1.66e-52	187	G20R3_R2_	G20R3_
M02713:115:GW210124A:1:2104:11897:13988	WT_amplicon	99.02	102	1	0	1	102	1	102	2.17e-51	183	G20R3_R2_	G20R3_
M02713:115:GW210124A:1:2104:5241:13995	WT_amplicon	99.02	102	1	0	129	230	102	1	2.17e-51	183	G20R3_R2_	G20R3_
M02713:115:GW210124A:1:2104:25517:14046	WT_amplicon	100	101	0	0	1	101	2	102	1.66e-52	187	G20R3_R2_	G20R3_
M02713:115:GW210124A:1:2104:27867:14130	WT_amplicon	100	102	0	0	129	230	102	1	4.67e-53	189	G20R3_R2_	G20R3_
M02713:115:GW210124A:1:2104:7887:14145	WT_amplicon	100	102	0	0	1	102	1	102	4.67e-53	189	G20R3_R2_	G20R3_
M02713:115:GW210124A:1:2104:9064:14162	WT_amplicon	99.02	102	0	1	128	228	102	1	7.74e-51	182	G20R3_R2_	G20R3_
M02713:115:GW210124A:1:2104:24102:14168	WT_amplicon	100	102	0	0	1	102	1	102	4.65e-53	189	G20R3_R2_	G20R3_
M02713:115:GW210124A:1:2104:24077:14178	WT_amplicon	100	102	0	0	1	102	1	102	4.67e-53	189	G20R3_R2_	G20R3_
M02713:115:GW210124A:1:2104:7703:14214	WT_amplicon	100	102	0	0	129	230	102	1	4.67e-53	189	G20R3_R2_	G20R3_
M02713:115:GW210124A:1:2104:8984:14236	WT_amplicon	99.02	102	1	0	1	102	1	102	2.16e-51	183	G20R3_R2_	G20R3_
M02713:115:GW210124A:1:2104:22835:14238	WT_amplicon	99.02	102	1	0	1	102	1	102	2.16e-51	183	G20R3_R2_	G20R3_
M02713:115:GW210124A:1:2104:26675:14243	WT_amplicon	100	102	0	0	1	102	1	102	4.65e-53	189	G20R3_R2_	G20R3_
M02713:115:GW210124A:1:2104:17336:14265	WT_amplicon	100	102	0	0	1	102	1	102	4.67e-53	189	G20R3_R2_	G20R3_
M02713:115:GW210124A:1:2104:29561:14285	WT_amplicon	99.02	102	1	0	1	102	1	102	2.16e-51	183	G20R3_R2_	G20R3_
M02713:115:GW210124A:1:2104:22436:14314	WT_amplicon	100	102	0	0	129	230	102	1	4.67e-53	189	G20R3_R2_	G20R3_
M02713:115:GW210124A:1:2104:3294:14388	WT_amplicon	100	102	0	0	1	102	1	102	4.67e-53	189	G20R3_R2_	G20R3_
M02713:115:GW210124A:1:2104:22541:14394	WT_amplicon	100	102	0	0	1	102	1	102	4.67e-53	189	G20R3_R2_	G20R3_
M02713:115:GW210124A:1:2104:3642:14395	WT_amplicon	100	102	0	0	129	230	102	1	4.67e-53	189	G20R3_R2_	G20R3_
M02713:115:GW210124A:1:2104:13349:14452	WT_amplicon	100	102	0	0	128	229	102	1	4.65e-53	189	G20R3_R2_	G20R3_
M02713:115:GW210124A:1:2104:10069:14455	WT_amplicon	100	101	0	0	1	101	2	102	1.66e-52	187	G20R3_R2_	G20R3_
M02713:115:GW210124A:1:2104:21756:14463	WT_amplicon	100	102	0	0	1	102	1	102	4.67e-53	189	G20R3_R2_	G20R3_
M02713:115:GW210124A:1:2104:15303:14466	WT_amplicon	99.02	102	1	0	128	229	102	1	2.16e-51	183	G20R3_R2_	G20R3_
M02713:115:GW210124A:1:2104:5223:14479	WT_amplicon	100	102	0	0	1	102	1	102	4.67e-53	189	G20R3_R2_	G20R3_
M02713:115:GW210124A:1:2104:21375:14487	WT_amplicon	99.02	102	1	0	1	102	1	102	2.16e-51	183	G20R3_R2_	G20R3_
M02713:115:GW210124A:1:2104:12473:14525	WT_amplicon	100	102	0	0	129	230	102	1	4.67e-53	189	G20R3_R2_	G20R3_
M02713:115:GW210124A:1:2104:29373:14561	WT_amplicon	100	102	0	0	129	230	102	1	4.67e-53	189	G20R3_R2_	G20R3_
M02713:115:GW210124A:1:2104:18958:14573	WT_amplicon	99.02	102	1	0	1	102	1	102	2.17e-51	183	G20R3_R2_	G20R3_
M02713:115:GW210124A:1:2104:7714:14600	WT_amplicon	100	102	0	0	129	230	102	1	4.67e-53	189	G20R3_R2_	G20R3_
M02713:115:GW210124A:1:2104:22596:14655	WT_amplicon	100	102	0	0	128	229	102	1	4.65e-53	189	G20R3_R2_	G20R3_
M02713:115:GW210124A:1:2104:18564:14659	WT_amplicon	100	102	0	0	128	229	102	1	4.65e-53	189	G20R3_R2_	G20R3_
M02713:115:GW210124A:1:2104:28311:14815	WT_amplicon	100	102	0	0	1	102	1	102	4.67e-53	189	G20R3_R2_	G20R3_
M02713:115:GW210124A:1:2104:23881:14833	WT_amplicon	100	33	0	0	129	161	102	70	7.3e-15	62.1	G20R3_R2_	G20R3_
M02713:115:GW210124A:1:2104:15981:14848	WT_amplicon	100	102	0	0	129	230	102	1	4.67e-53	189	G20R3_R2_	G20R3_
M02713:115:GW210124A:1:2104:25630:14863	WT_amplicon	100	101	0	0	1	101	2	102	1.67e-52	187	G20R3_R2_	G20R3_
M02713:115:GW210124A:1:2104:7610:14873	WT_amplicon	100	102	0	0	129	230	102	1	4.67e-53	189	G20R3_R2_	G20R3_
M02713:115:GW210124A:1:2104:25322:14886	WT_amplicon	100	102	0	0	129	230	102	1	4.67e-53	189	G20R3_R2_	G20R3_
M02713:115:GW210124A:1:2104:15992:14901	WT_amplicon	100	102	0	0	1	102	1	102	4.67e-53	189	G20R3_R2_	G20R3_
M02713:115:GW210124A:1:2104:17089:14927	WT_amplicon	100	102	0	0	1	102	1	102	4.67e-53	189	G20R3_R2_	G20R3_
M02713:115:GW210124A:1:2104:16812:14932	WT_amplicon	100	102	0	0	1	102	1	102	4.67e-53	189	G20R3_R2_	G20R3_
M02713:115:GW210124A:1:2104:27718:14939	WT_amplicon	100	101	0	0	1	101	2	102	1.67e-52	187	G20R3_R2_	G20R3_
M02713:115:GW210124A:1:2104:8078:14992	WT_amplicon	100	102	0	0	128	229	102	1	4.65e-53	189	G20R3_R2_	G20R3_
M02713:115:GW210124A:1:2104:16104:15023	WT_amplicon	99.02	102	1	0	128	229	102	1	2.16e-51	183	G20R3_R2_	G20R3_
M02713:115:GW210124A:1:2104:24346:15034	WT_amplicon	100	102	0	0	128	229	102	1	4.65e-53	189	G20R3_R2_	G20R3_
M02713:115:GW210124A:1:2104:20286:15062	WT_amplicon	100	101	0	0	129	229	102	2	1.67e-52	187	G20R3_R2_	G20R3_
M02713:115:GW210124A:1:2104:11035:15073	WT_amplicon	100	102	0	0	1	102	1	102	4.65e-53	189	G20R3_R2_	G20R3_
M02713:115:GW210124A:1:2104:9905:15085	WT_amplicon	100	102	0	0	128	229	102	1	4.65e-53	189	G20R3_R2_	G20R3_
M02713:115:GW210124A:1:2104:5875:15104	WT_amplicon	100	102	0	0	129	230	102	1	4.67e-53	189	G20R3_R2_	G20R3_
M02713:115:GW210124A:1:2104:19395:15146	WT_amplicon	99.02	102	1	0	1	102	1	102	2.17e-51	183	G20R3_R2_	G20R3_
M02713:115:GW210124A:1:2104:4752:15196	WT_amplicon	100	102	0	0	128	229	102	1	4.65e-53	189	G20R3_R2_	G20R3_
M02713:115:GW210124A:1:2104:15783:15198	WT_amplicon	100	102	0	0	1	102	1	102	4.65e-53	189	G20R3_R2_	G20R3_
M02713:115:GW210124A:1:2104:12601:15248	WT_amplicon	99.02	102	1	0	129	230	102	1	2.17e-51	183	G20R3_R2_	G20R3_
M02713:115:GW210124A:1:2104:22364:15289	WT_amplicon	99.02	102	1	0	129	230	102	1	2.17e-51	183	G20R3_R2_	G20R3_
M02713:115:GW210124A:1:2104:15429:15317	WT_amplicon	100	101	0	0	1	101	2	102	1.67e-52	187	G20R3_R2_	G20R3_
M02713:115:GW210124A:1:2104:16645:15337	WT_amplicon	100	102	0	0	129	230	102	1	4.67e-53	189	G20R3_R2_	G20R3_
M02713:115:GW210124A:1:2104:27914:15346	WT_amplicon	100	101	0	0	1	101	2	102	1.67e-52	187	G20R3_R2_	G20R3_
M02713:115:GW210124A:1:2104:5958:15371	WT_amplicon	99.02	102	1	0	1	102	1	102	2.17e-51	183	G20R3_R2_	G20R3_
M02713:115:GW210124A:1:2104:6513:15444	WT_amplicon	100	102	0	0	129	230	102	1	4.67e-53	189	G20R3_R2_	G20R3_
M02713:115:GW210124A:1:2104:18161:15480	WT_amplicon	100	102	0	0	129	230	102	1	4.67e-53	189	G20R3_R2_	G20R3_
M02713:115:GW210124A:1:2104:20959:15493	WT_amplicon	100	102	0	0	129	230	102	1	4.67e-53	189	G20R3_R2_	G20R3_
M02713:115:GW210124A:1:2104:4613:15508	WT_amplicon	99.01	101	1	0	128	228	102	2	7.74e-51	182	G20R3_R2_	G20R3_
M02713:115:GW210124A:1:2104:12210:15562	WT_amplicon	100	102	0	0	1	102	1	102	4.67e-53	189	G20R3_R2_	G20R3_
M02713:115:GW210124A:1:2104:28545:15570	WT_amplicon	100	102	0	0	129	230	102	1	4.67e-53	189	G20R3_R2_	G20R3_
M02713:115:GW210124A:1:2104:26624:15615	WT_amplicon	100	102	0	0	1	102	1	102	4.67e-53	189	G20R3_R2_	G20R3_
M02713:115:GW210124A:1:2104:22110:15618	WT_amplicon	100	102	0	0	129	230	102	1	4.67e-53	189	G20R3_R2_	G20R3_
M02713:115:GW210124A:1:2104:19125:15621	WT_amplicon	100	101	0	0	1	101	2	102	1.67e-52	187	G20R3_R2_	G20R3_
M02713:115:GW210124A:1:2104:23270:15699	WT_amplicon	100	102	0	0	128	229	102	1	4.65e-53	189	G20R3_R2_	G20R3_
M02713:115:GW210124A:1:2104:26019:15721	WT_amplicon	100	102	0	0	1	102	1	102	4.67e-53	189	G20R3_R2_	G20R3_
M02713:115:GW210124A:1:2104:2273:15740	WT_amplicon	100	102	0	0	1	102	1	102	4.65e-53	189	G20R3_R2_	G20R3_
M02713:115:GW210124A:1:2104:16194:15751	WT_amplicon	99.02	102	1	0	129	230	102	1	2.17e-51	183	G20R3_R2_	G20R3_
M02713:115:GW210124A:1:2104:16297:15756	WT_amplicon	100	102	0	0	128	229	102	1	4.65e-53	189	G20R3_R2_	G20R3_
M02713:115:GW210124A:1:2104:16447:15771	WT_amplicon	100	102	0	0	1	102	1	102	3.3e-53	189	G20R3_R2_	G20R3_
M02713:115:GW210124A:1:2104:3095:15815	WT_amplicon	100	101	0	0	129	229	102	2	1.67e-52	187	G20R3_R2_	G20R3_
M02713:115:GW210124A:1:2104:28201:15913	WT_amplicon	100	102	0	0	128	229	102	1	4.65e-53	189	G20R3_R2_	G20R3_
M02713:115:GW210124A:1:2104:11391:15924	WT_amplicon	100	102	0	0	1	102	1	102	4.67e-53	189	G20R3_R2_	G20R3_
M02713:115:GW210124A:1:2104:27830:15944	WT_amplicon	100	102	0	0	129	230	102	1	4.67e-53	189	G20R3_R2_	G20R3_
M02713:115:GW210124A:1:2104:16864:15948	WT_amplicon	100	102	0	0	129	230	102	1	4.67e-53	189	G20R3_R2_	G20R3_
M02713:115:GW210124A:1:2104:10457:15949	WT_amplicon	100	102	0	0	1	102	1	102	4.65e-53	189	G20R3_R2_	G20R3_
M02713:115:GW210124A:1:2104:6493:16010	WT_amplicon	100	102	0	0	1	102	1	102	4.67e-53	189	G20R3_R2_	G20R3_
M02713:115:GW210124A:1:2104:4296:16026	WT_amplicon	100	102	0	0	1	102	1	102	4.67e-53	189	G20R3_R2_	G20R3_
M02713:115:GW210124A:1:2104:28384:16053	WT_amplicon	100	102	0	0	129	230	102	1	4.67e-53	189	G20R3_R2_	G20R3_
M02713:115:GW210124A:1:2104:8992:16088	WT_amplicon	100	102	0	0	1	102	1	102	4.67e-53	189	G20R3_R2_	G20R3_
M02713:115:GW210124A:1:2104:24268:16106	WT_amplicon	100	102	0	0	129	230	102	1	4.67e-53	189	G20R3_R2_	G20R3_
M02713:115:GW210124A:1:2104:24987:16113	WT_amplicon	100	102	0	0	129	230	102	1	4.67e-53	189	G20R3_R2_	G20R3_
M02713:115:GW210124A:1:2104:15612:16142	WT_amplicon	100	102	0	0	1	102	1	102	4.67e-53	189	G20R3_R2_	G20R3_
M02713:115:GW210124A:1:2104:22278:16142	WT_amplicon	100	102	0	0	129	230	102	1	4.67e-53	189	G20R3_R2_	G20R3_
M02713:115:GW210124A:1:2104:14613:16166	WT_amplicon	100	102	0	0	1	102	1	102	4.67e-53	189	G20R3_R2_	G20R3_
M02713:115:GW210124A:1:2104:8835:16193	WT_amplicon	99.02	102	1	0	1	102	1	102	2.17e-51	183	G20R3_R2_	G20R3_
M02713:115:GW210124A:1:2104:25490:16204	WT_amplicon	99.02	102	1	0	129	230	102	1	2.17e-51	183	G20R3_R2_	G20R3_
M02713:115:GW210124A:1:2104:22872:16209	WT_amplicon	100	102	0	0	1	102	1	102	4.67e-53	189	G20R3_R2_	G20R3_
M02713:115:GW210124A:1:2104:9881:16214	WT_amplicon	100	102	0	0	1	102	1	102	4.65e-53	189	G20R3_R2_	G20R3_
M02713:115:GW210124A:1:2104:25662:16237	WT_amplicon	100	102	0	0	1	102	1	102	4.67e-53	189	G20R3_R2_	G20R3_
M02713:115:GW210124A:1:2104:1960:16262	WT_amplicon	99.02	102	1	0	1	102	1	102	2.17e-51	183	G20R3_R2_	G20R3_
M02713:115:GW210124A:1:2104:11618:16265	WT_amplicon	100	102	0	0	129	230	102	1	4.67e-53	189	G20R3_R2_	G20R3_
M02713:115:GW210124A:1:2104:25226:16288	WT_amplicon	100	102	0	0	129	230	102	1	4.67e-53	189	G20R3_R2_	G20R3_
M02713:115:GW210124A:1:2104:23559:16303	WT_amplicon	100	102	0	0	1	102	1	102	4.65e-53	189	G20R3_R2_	G20R3_
M02713:115:GW210124A:1:2104:21701:16334	WT_amplicon	100	102	0	0	128	229	102	1	4.65e-53	189	G20R3_R2_	G20R3_
M02713:115:GW210124A:1:2104:14152:16371	WT_amplicon	100	102	0	0	1	102	1	102	4.65e-53	189	G20R3_R2_	G20R3_
M02713:115:GW210124A:1:2104:13434:16373	WT_amplicon	100	102	0	0	128	229	102	1	4.65e-53	189	G20R3_R2_	G20R3_
M02713:115:GW210124A:1:2104:13558:16382	WT_amplicon	97.938	97	2	0	128	224	102	6	5.92e-47	169	G20R3_R2_	G20R3_
M02713:115:GW210124A:1:2104:18764:16420	WT_amplicon	100	102	0	0	129	230	102	1	4.67e-53	189	G20R3_R2_	G20R3_
M02713:115:GW210124A:1:2104:21778:16436	WT_amplicon	100	102	0	0	129	230	102	1	4.67e-53	189	G20R3_R2_	G20R3_
M02713:115:GW210124A:1:2104:11857:16469	WT_amplicon	100	102	0	0	1	102	1	102	4.67e-53	189	G20R3_R2_	G20R3_
M02713:115:GW210124A:1:2104:17123:16487	WT_amplicon	100	102	0	0	127	228	102	1	4.63e-53	189	G20R3_R2_	G20R3_
M02713:115:GW210124A:1:2104:14480:16514	WT_amplicon	100	102	0	0	1	102	1	102	4.67e-53	189	G20R3_R2_	G20R3_
M02713:115:GW210124A:1:2104:16782:16518	WT_amplicon	100	101	0	0	130	230	101	1	1.68e-52	187	G20R3_R2_	G20R3_
M02713:115:GW210124A:1:2104:24960:16592	WT_amplicon	100	102	0	0	1	102	1	102	4.67e-53	189	G20R3_R2_	G20R3_
M02713:115:GW210124A:1:2104:16006:16598	WT_amplicon	100	102	0	0	128	229	102	1	4.65e-53	189	G20R3_R2_	G20R3_
M02713:115:GW210124A:1:2104:26280:16610	DEL_amplicon	100	135	0	0	78	212	135	1	1.94e-71	250	G20R3_R2_	G20R3_
M02713:115:GW210124A:1:2104:24434:16615	WT_amplicon	100	102	0	0	129	230	102	1	4.67e-53	189	G20R3_R2_	G20R3_
M02713:115:GW210124A:1:2104:23375:16617	WT_amplicon	100	102	0	0	128	229	102	1	4.65e-53	189	G20R3_R2_	G20R3_
M02713:115:GW210124A:1:2104:14677:16653	WT_amplicon	100	102	0	0	1	102	1	102	4.67e-53	189	G20R3_R2_	G20R3_
M02713:115:GW210124A:1:2104:13744:16666	WT_amplicon	100	102	0	0	1	102	1	102	4.67e-53	189	G20R3_R2_	G20R3_
M02713:115:GW210124A:1:2104:12100:16670	WT_amplicon	100	102	0	0	1	102	1	102	4.63e-53	189	G20R3_R2_	G20R3_
M02713:115:GW210124A:1:2104:12052:16680	WT_amplicon	100	102	0	0	1	102	1	102	4.67e-53	189	G20R3_R2_	G20R3_
M02713:115:GW210124A:1:2104:24458:16696	WT_amplicon	100	102	0	0	1	102	1	102	4.65e-53	189	G20R3_R2_	G20R3_
M02713:115:GW210124A:1:2104:4207:16711	WT_amplicon	100	102	0	0	129	230	102	1	4.67e-53	189	G20R3_R2_	G20R3_
M02713:115:GW210124A:1:2104:10533:16768	WT_amplicon	100	102	0	0	129	230	102	1	4.67e-53	189	G20R3_R2_	G20R3_
M02713:115:GW210124A:1:2104:4794:16784	WT_amplicon	100	102	0	0	1	102	1	102	4.67e-53	189	G20R3_R2_	G20R3_
M02713:115:GW210124A:1:2104:28707:16805	WT_amplicon	100	102	0	0	1	102	1	102	4.67e-53	189	G20R3_R2_	G20R3_
M02713:115:GW210124A:1:2104:13107:16846	WT_amplicon	100	102	0	0	128	229	102	1	4.65e-53	189	G20R3_R2_	G20R3_
M02713:115:GW210124A:1:2104:11457:16849	WT_amplicon	100	102	0	0	1	102	1	102	4.63e-53	189	G20R3_R2_	G20R3_
M02713:115:GW210124A:1:2104:12147:16882	WT_amplicon	100	102	0	0	1	102	1	102	4.67e-53	189	G20R3_R2_	G20R3_
M02713:115:GW210124A:1:2104:13951:16888	WT_amplicon	100	102	0	0	128	229	102	1	4.65e-53	189	G20R3_R2_	G20R3_
M02713:115:GW210124A:1:2104:22333:16912	WT_amplicon	100	102	0	0	129	230	102	1	4.67e-53	189	G20R3_R2_	G20R3_
M02713:115:GW210124A:1:2104:23985:16922	WT_amplicon	100	102	0	0	129	230	102	1	4.67e-53	189	G20R3_R2_	G20R3_
M02713:115:GW210124A:1:2104:13068:16940	WT_amplicon	100	102	0	0	128	229	102	1	4.65e-53	189	G20R3_R2_	G20R3_
M02713:115:GW210124A:1:2104:26328:16967	WT_amplicon	100	101	0	0	1	101	2	102	1.67e-52	187	G20R3_R2_	G20R3_
M02713:115:GW210124A:1:2104:26482:16973	WT_amplicon	100	102	0	0	129	230	102	1	4.67e-53	189	G20R3_R2_	G20R3_
M02713:115:GW210124A:1:2104:5184:17023	WT_amplicon	100	102	0	0	129	230	102	1	4.67e-53	189	G20R3_R2_	G20R3_
M02713:115:GW210124A:1:2104:21498:17033	WT_amplicon	100	102	0	0	1	102	1	102	4.67e-53	189	G20R3_R2_	G20R3_
M02713:115:GW210124A:1:2104:2869:17069	WT_amplicon	99.02	102	1	0	1	102	1	102	2.17e-51	183	G20R3_R2_	G20R3_
M02713:115:GW210124A:1:2104:6700:17108	WT_amplicon	100	102	0	0	1	102	1	102	4.67e-53	189	G20R3_R2_	G20R3_
M02713:115:GW210124A:1:2104:21729:17141	WT_amplicon	100	102	0	0	1	102	1	102	4.67e-53	189	G20R3_R2_	G20R3_
M02713:115:GW210124A:1:2104:21104:17226	WT_amplicon	100	102	0	0	129	230	102	1	4.67e-53	189	G20R3_R2_	G20R3_
M02713:115:GW210124A:1:2104:20200:17275	WT_amplicon	100	102	0	0	129	230	102	1	4.67e-53	189	G20R3_R2_	G20R3_
M02713:115:GW210124A:1:2104:4070:17311	WT_amplicon	99.02	102	1	0	1	102	1	102	2.17e-51	183	G20R3_R2_	G20R3_
M02713:115:GW210124A:1:2104:7233:17314	WT_amplicon	100	102	0	0	1	102	1	102	4.67e-53	189	G20R3_R2_	G20R3_
M02713:115:GW210124A:1:2104:20427:17383	WT_amplicon	100	102	0	0	127	228	102	1	4.63e-53	189	G20R3_R2_	G20R3_
M02713:115:GW210124A:1:2104:7142:17389	WT_amplicon	100	102	0	0	1	102	1	102	4.65e-53	189	G20R3_R2_	G20R3_
M02713:115:GW210124A:1:2104:5699:17397	WT_amplicon	100	102	0	0	128	229	102	1	4.65e-53	189	G20R3_R2_	G20R3_
M02713:115:GW210124A:1:2104:27483:17430	WT_amplicon	100	102	0	0	129	230	102	1	4.67e-53	189	G20R3_R2_	G20R3_
M02713:115:GW210124A:1:2104:11689:17472	WT_amplicon	100	102	0	0	128	229	102	1	4.65e-53	189	G20R3_R2_	G20R3_
M02713:115:GW210124A:1:2104:26071:17514	WT_amplicon	100	102	0	0	128	229	102	1	4.65e-53	189	G20R3_R2_	G20R3_
M02713:115:GW210124A:1:2104:21215:17527	WT_amplicon	100	102	0	0	1	102	1	102	4.67e-53	189	G20R3_R2_	G20R3_
M02713:115:GW210124A:1:2104:16191:17572	WT_amplicon	100	99	0	0	129	227	102	4	2.14e-51	183	G20R3_R2_	G20R3_
M02713:115:GW210124A:1:2104:9398:17622	WT_amplicon	100	102	0	0	126	227	102	1	4.61e-53	189	G20R3_R2_	G20R3_
M02713:115:GW210124A:1:2104:5272:17645	WT_amplicon	100	102	0	0	1	102	1	102	4.67e-53	189	G20R3_R2_	G20R3_
M02713:115:GW210124A:1:2104:11072:17646	WT_amplicon	100	102	0	0	1	102	1	102	4.67e-53	189	G20R3_R2_	G20R3_
M02713:115:GW210124A:1:2104:11060:17687	WT_amplicon	100	102	0	0	129	230	102	1	4.67e-53	189	G20R3_R2_	G20R3_
M02713:115:GW210124A:1:2104:16334:17704	WT_amplicon	100	102	0	0	129	230	102	1	4.67e-53	189	G20R3_R2_	G20R3_
M02713:115:GW210124A:1:2104:11467:17709	WT_amplicon	99.02	102	0	1	129	229	102	1	7.78e-51	182	G20R3_R2_	G20R3_
M02713:115:GW210124A:1:2104:19351:17710	WT_amplicon	100	102	0	0	1	102	1	102	4.67e-53	189	G20R3_R2_	G20R3_
M02713:115:GW210124A:1:2104:22532:17765	WT_amplicon	100	102	0	0	1	102	1	102	4.67e-53	189	G20R3_R2_	G20R3_
M02713:115:GW210124A:1:2104:4547:17786	WT_amplicon	100	102	0	0	128	229	102	1	4.65e-53	189	G20R3_R2_	G20R3_
M02713:115:GW210124A:1:2104:14453:17806	WT_amplicon	100	101	0	0	129	229	102	2	1.67e-52	187	G20R3_R2_	G20R3_
M02713:115:GW210124A:1:2104:8922:17843	WT_amplicon	100	102	0	0	128	229	102	1	4.65e-53	189	G20R3_R2_	G20R3_
M02713:115:GW210124A:1:2104:9782:17897	WT_amplicon	99.02	102	1	0	1	102	1	102	2.17e-51	183	G20R3_R2_	G20R3_
M02713:115:GW210124A:1:2104:14136:17910	WT_amplicon	100	102	0	0	128	229	102	1	4.65e-53	189	G20R3_R2_	G20R3_
M02713:115:GW210124A:1:2104:10130:17937	WT_amplicon	100	102	0	0	129	230	102	1	4.67e-53	189	G20R3_R2_	G20R3_
M02713:115:GW210124A:1:2104:20201:18025	WT_amplicon	100	102	0	0	129	230	102	1	4.67e-53	189	G20R3_R2_	G20R3_
M02713:115:GW210124A:1:2104:6235:18035	WT_amplicon	100	101	0	0	1	101	2	102	1.67e-52	187	G20R3_R2_	G20R3_
M02713:115:GW210124A:1:2104:14341:18053	WT_amplicon	100	102	0	0	1	102	1	102	4.65e-53	189	G20R3_R2_	G20R3_
M02713:115:GW210124A:1:2104:23758:18068	WT_amplicon	100	102	0	0	128	229	102	1	4.65e-53	189	G20R3_R2_	G20R3_
M02713:115:GW210124A:1:2104:11543:18095	WT_amplicon	100	102	0	0	129	230	102	1	4.67e-53	189	G20R3_R2_	G20R3_
M02713:115:GW210124A:1:2104:5191:18120	WT_amplicon	100	102	0	0	129	230	102	1	4.67e-53	189	G20R3_R2_	G20R3_
M02713:115:GW210124A:1:2104:28643:18140	WT_amplicon	100	102	0	0	129	230	102	1	4.67e-53	189	G20R3_R2_	G20R3_
M02713:115:GW210124A:1:2104:6999:18141	WT_amplicon	100	102	0	0	129	230	102	1	4.67e-53	189	G20R3_R2_	G20R3_
M02713:115:GW210124A:1:2104:19339:18162	WT_amplicon	100	102	0	0	1	102	1	102	4.67e-53	189	G20R3_R2_	G20R3_
M02713:115:GW210124A:1:2104:3640:18193	WT_amplicon	100	72	0	0	129	200	102	31	1.92e-36	134	G20R3_R2_	G20R3_
M02713:115:GW210124A:1:2104:8494:18246	WT_amplicon	100	102	0	0	129	230	102	1	4.67e-53	189	G20R3_R2_	G20R3_
M02713:115:GW210124A:1:2104:9532:18248	WT_amplicon	98.039	102	2	0	129	230	102	1	1.01e-49	178	G20R3_R2_	G20R3_
M02713:115:GW210124A:1:2104:6251:18251	WT_amplicon	100	102	0	0	1	102	1	102	4.67e-53	189	G20R3_R2_	G20R3_
M02713:115:GW210124A:1:2104:14880:18270	WT_amplicon	100	102	0	0	1	102	1	102	4.65e-53	189	G20R3_R2_	G20R3_
M02713:115:GW210124A:1:2104:16165:18299	WT_amplicon	99.02	102	1	0	1	102	1	102	2.16e-51	183	G20R3_R2_	G20R3_
M02713:115:GW210124A:1:2104:20899:18335	WT_amplicon	100	98	0	0	1	98	5	102	7.64e-51	182	G20R3_R2_	G20R3_
M02713:115:GW210124A:1:2104:7024:18359	WT_amplicon	100	102	0	0	1	102	1	102	4.65e-53	189	G20R3_R2_	G20R3_
M02713:115:GW210124A:1:2104:22784:18363	WT_amplicon	100	102	0	0	128	229	102	1	4.65e-53	189	G20R3_R2_	G20R3_
M02713:115:GW210124A:1:2104:18168:18417	WT_amplicon	100	102	0	0	128	229	102	1	4.65e-53	189	G20R3_R2_	G20R3_
M02713:115:GW210124A:1:2104:15069:18435	WT_amplicon	100	102	0	0	129	230	102	1	4.67e-53	189	G20R3_R2_	G20R3_
M02713:115:GW210124A:1:2104:24307:18437	WT_amplicon	100	102	0	0	1	102	1	102	4.63e-53	189	G20R3_R2_	G20R3_
M02713:115:GW210124A:1:2104:25424:18461	WT_amplicon	100	102	0	0	129	230	102	1	4.67e-53	189	G20R3_R2_	G20R3_
M02713:115:GW210124A:1:2104:17528:18492	WT_amplicon	100	102	0	0	128	229	102	1	4.65e-53	189	G20R3_R2_	G20R3_
M02713:115:GW210124A:1:2104:28571:18545	WT_amplicon	100	102	0	0	129	230	102	1	4.67e-53	189	G20R3_R2_	G20R3_
M02713:115:GW210124A:1:2104:5279:18590	WT_amplicon	100	101	0	0	128	228	102	2	1.66e-52	187	G20R3_R2_	G20R3_
M02713:115:GW210124A:1:2104:12755:18688	WT_amplicon	100	102	0	0	1	102	1	102	4.67e-53	189	G20R3_R2_	G20R3_
M02713:115:GW210124A:1:2104:26261:18690	WT_amplicon	99.02	102	1	0	1	102	1	102	2.16e-51	183	G20R3_R2_	G20R3_
M02713:115:GW210124A:1:2104:21689:18732	WT_amplicon	100	101	0	0	1	101	2	102	1.66e-52	187	G20R3_R2_	G20R3_
M02713:115:GW210124A:1:2104:25821:18802	WT_amplicon	100	101	0	0	1	101	2	102	1.66e-52	187	G20R3_R2_	G20R3_
M02713:115:GW210124A:1:2104:8705:18822	WT_amplicon	100	102	0	0	129	230	102	1	4.67e-53	189	G20R3_R2_	G20R3_
M02713:115:GW210124A:1:2104:18980:18862	WT_amplicon	100	102	0	0	1	102	1	102	4.65e-53	189	G20R3_R2_	G20R3_
M02713:115:GW210124A:1:2104:20030:18906	WT_amplicon	100	102	0	0	1	102	1	102	4.65e-53	189	G20R3_R2_	G20R3_
M02713:115:GW210124A:1:2104:17381:18951	WT_amplicon	99.02	102	1	0	128	229	102	1	2.16e-51	183	G20R3_R2_	G20R3_
M02713:115:GW210124A:1:2104:17029:18959	WT_amplicon	100	102	0	0	128	229	102	1	4.65e-53	189	G20R3_R2_	G20R3_
M02713:115:GW210124A:1:2104:20933:18984	WT_amplicon	100	102	0	0	1	102	1	102	4.67e-53	189	G20R3_R2_	G20R3_
M02713:115:GW210124A:1:2104:24651:18994	WT_amplicon	100	102	0	0	129	230	102	1	4.67e-53	189	G20R3_R2_	G20R3_
M02713:115:GW210124A:1:2104:14217:19012	WT_amplicon	100	101	0	0	129	229	102	2	1.67e-52	187	G20R3_R2_	G20R3_
M02713:115:GW210124A:1:2104:26222:19025	WT_amplicon	100	102	0	0	129	230	102	1	4.67e-53	189	G20R3_R2_	G20R3_
M02713:115:GW210124A:1:2104:26826:19027	WT_amplicon	99.02	102	1	0	1	102	1	102	2.17e-51	183	G20R3_R2_	G20R3_
M02713:115:GW210124A:1:2104:26575:19031	WT_amplicon	100	102	0	0	1	102	1	102	4.67e-53	189	G20R3_R2_	G20R3_
M02713:115:GW210124A:1:2104:14382:19063	WT_amplicon	100	102	0	0	128	229	102	1	4.65e-53	189	G20R3_R2_	G20R3_
M02713:115:GW210124A:1:2104:21869:19063	WT_amplicon	100	98	0	0	1	98	5	102	7.64e-51	182	G20R3_R2_	G20R3_
M02713:115:GW210124A:1:2104:20622:19091	WT_amplicon	100	102	0	0	1	102	1	102	4.67e-53	189	G20R3_R2_	G20R3_
M02713:115:GW210124A:1:2104:3753:19118	WT_amplicon	99.02	102	1	0	1	102	1	102	2.16e-51	183	G20R3_R2_	G20R3_
M02713:115:GW210124A:1:2104:7984:19131	WT_amplicon	100	102	0	0	1	102	1	102	4.67e-53	189	G20R3_R2_	G20R3_
M02713:115:GW210124A:1:2104:13863:19145	WT_amplicon	100	101	0	0	1	101	2	102	1.67e-52	187	G20R3_R2_	G20R3_
M02713:115:GW210124A:1:2104:16324:19159	WT_amplicon	100	102	0	0	129	230	102	1	4.67e-53	189	G20R3_R2_	G20R3_
M02713:115:GW210124A:1:2104:13315:19171	WT_amplicon	100	102	0	0	1	102	1	102	4.67e-53	189	G20R3_R2_	G20R3_
M02713:115:GW210124A:1:2104:12860:19173	WT_amplicon	98.039	102	2	0	129	230	102	1	1.01e-49	178	G20R3_R2_	G20R3_
M02713:115:GW210124A:1:2104:25739:19177	WT_amplicon	100	102	0	0	1	102	1	102	4.67e-53	189	G20R3_R2_	G20R3_
M02713:115:GW210124A:1:2104:8991:19221	WT_amplicon	100	101	0	0	1	101	2	102	1.67e-52	187	G20R3_R2_	G20R3_
M02713:115:GW210124A:1:2104:29061:19286	WT_amplicon	100	101	0	0	1	101	2	102	1.67e-52	187	G20R3_R2_	G20R3_
M02713:115:GW210124A:1:2104:22318:19442	WT_amplicon	100	102	0	0	1	102	1	102	4.67e-53	189	G20R3_R2_	G20R3_
M02713:115:GW210124A:1:2104:25612:19449	WT_amplicon	100	101	0	0	129	229	102	2	1.67e-52	187	G20R3_R2_	G20R3_
M02713:115:GW210124A:1:2104:17849:19450	WT_amplicon	100	102	0	0	129	230	102	1	4.67e-53	189	G20R3_R2_	G20R3_
M02713:115:GW210124A:1:2104:6154:19451	WT_amplicon	98.039	102	2	0	1	102	1	102	1.01e-49	178	G20R3_R2_	G20R3_
M02713:115:GW210124A:1:2104:16004:19460	WT_amplicon	100	102	0	0	1	102	1	102	4.67e-53	189	G20R3_R2_	G20R3_
M02713:115:GW210124A:1:2104:9263:19468	WT_amplicon	100	102	0	0	129	230	102	1	4.67e-53	189	G20R3_R2_	G20R3_
M02713:115:GW210124A:1:2104:4867:19505	WT_amplicon	100	102	0	0	128	229	102	1	4.65e-53	189	G20R3_R2_	G20R3_
M02713:115:GW210124A:1:2104:10876:19522	WT_amplicon	100	102	0	0	129	230	102	1	4.67e-53	189	G20R3_R2_	G20R3_
M02713:115:GW210124A:1:2104:14985:19528	WT_amplicon	100	102	0	0	1	102	1	102	4.67e-53	189	G20R3_R2_	G20R3_
M02713:115:GW210124A:1:2104:11232:19552	WT_amplicon	100	102	0	0	1	102	1	102	4.67e-53	189	G20R3_R2_	G20R3_
M02713:115:GW210124A:1:2104:6104:19573	WT_amplicon	100	101	0	0	1	101	2	102	1.67e-52	187	G20R3_R2_	G20R3_
M02713:115:GW210124A:1:2104:15981:19586	WT_amplicon	100	102	0	0	128	229	102	1	4.65e-53	189	G20R3_R2_	G20R3_
M02713:115:GW210124A:1:2104:28261:19588	WT_amplicon	99.02	102	1	0	129	230	102	1	2.17e-51	183	G20R3_R2_	G20R3_
M02713:115:GW210124A:1:2104:9847:19618	WT_amplicon	100	102	0	0	1	102	1	102	4.65e-53	189	G20R3_R2_	G20R3_
M02713:115:GW210124A:1:2104:12838:19689	WT_amplicon	100	101	0	0	1	101	2	102	1.66e-52	187	G20R3_R2_	G20R3_
M02713:115:GW210124A:1:2104:11181:19714	WT_amplicon	100	102	0	0	129	230	102	1	4.67e-53	189	G20R3_R2_	G20R3_
M02713:115:GW210124A:1:2104:19279:19725	WT_amplicon	100	102	0	0	129	230	102	1	4.67e-53	189	G20R3_R2_	G20R3_
M02713:115:GW210124A:1:2104:5320:19736	WT_amplicon	100	102	0	0	128	229	102	1	4.65e-53	189	G20R3_R2_	G20R3_
M02713:115:GW210124A:1:2104:26338:19788	WT_amplicon	100	102	0	0	128	229	102	1	4.65e-53	189	G20R3_R2_	G20R3_
M02713:115:GW210124A:1:2104:4937:19828	WT_amplicon	100	102	0	0	128	229	102	1	4.65e-53	189	G20R3_R2_	G20R3_
M02713:115:GW210124A:1:2104:17608:19844	WT_amplicon	100	102	0	0	128	229	102	1	4.65e-53	189	G20R3_R2_	G20R3_
M02713:115:GW210124A:1:2104:12935:19846	WT_amplicon	100	102	0	0	129	230	102	1	4.67e-53	189	G20R3_R2_	G20R3_
M02713:115:GW210124A:1:2104:24225:19851	WT_amplicon	100	101	0	0	129	229	102	2	1.67e-52	187	G20R3_R2_	G20R3_
M02713:115:GW210124A:1:2104:27052:19851	WT_amplicon	100	102	0	0	128	229	102	1	4.65e-53	189	G20R3_R2_	G20R3_
M02713:115:GW210124A:1:2104:12661:19854	WT_amplicon	99.02	102	0	1	128	228	102	1	7.74e-51	182	G20R3_R2_	G20R3_
M02713:115:GW210124A:1:2104:20561:19916	WT_amplicon	100	102	0	0	1	102	1	102	4.65e-53	189	G20R3_R2_	G20R3_
M02713:115:GW210124A:1:2104:22366:19956	WT_amplicon	100	102	0	0	1	102	1	102	4.61e-53	189	G20R3_R2_	G20R3_
M02713:115:GW210124A:1:2104:11879:19987	WT_amplicon	99.02	102	1	0	1	102	1	102	2.17e-51	183	G20R3_R2_	G20R3_
M02713:115:GW210124A:1:2104:4218:20005	WT_amplicon	100	102	0	0	128	229	102	1	4.65e-53	189	G20R3_R2_	G20R3_
M02713:115:GW210124A:1:2104:13730:20005	WT_amplicon	100	102	0	0	129	230	102	1	4.67e-53	189	G20R3_R2_	G20R3_
M02713:115:GW210124A:1:2104:28294:20034	WT_amplicon	100	102	0	0	128	229	102	1	4.65e-53	189	G20R3_R2_	G20R3_
M02713:115:GW210124A:1:2104:25654:20050	WT_amplicon	100	102	0	0	1	102	1	102	4.67e-53	189	G20R3_R2_	G20R3_
M02713:115:GW210124A:1:2104:11924:20065	WT_amplicon	99.02	102	1	0	1	102	1	102	2.17e-51	183	G20R3_R2_	G20R3_
M02713:115:GW210124A:1:2104:24556:20070	WT_amplicon	100	45	0	0	1	45	1	45	1.93e-21	84.2	G20R3_R2_	G20R3_
M02713:115:GW210124A:1:2104:23558:20071	WT_amplicon	100	102	0	0	129	230	102	1	4.67e-53	189	G20R3_R2_	G20R3_
M02713:115:GW210124A:1:2104:23927:20151	WT_amplicon	100	45	0	0	1	45	1	45	1.92e-21	84.2	G20R3_R2_	G20R3_
M02713:115:GW210124A:1:2104:19511:20248	WT_amplicon	100	102	0	0	129	230	102	1	4.67e-53	189	G20R3_R2_	G20R3_
M02713:115:GW210124A:1:2104:6838:20254	WT_amplicon	100	102	0	0	128	229	102	1	4.65e-53	189	G20R3_R2_	G20R3_
M02713:115:GW210124A:1:2104:27825:20256	WT_amplicon	100	102	0	0	1	102	1	102	4.67e-53	189	G20R3_R2_	G20R3_
M02713:115:GW210124A:1:2104:12857:20261	WT_amplicon	100	102	0	0	129	230	102	1	4.67e-53	189	G20R3_R2_	G20R3_
M02713:115:GW210124A:1:2104:5968:20326	WT_amplicon	100	102	0	0	128	229	102	1	4.65e-53	189	G20R3_R2_	G20R3_
M02713:115:GW210124A:1:2104:20901:20337	WT_amplicon	100	102	0	0	1	102	1	102	4.67e-53	189	G20R3_R2_	G20R3_
M02713:115:GW210124A:1:2104:13019:20340	WT_amplicon	100	102	0	0	128	229	102	1	4.65e-53	189	G20R3_R2_	G20R3_
M02713:115:GW210124A:1:2104:12830:20341	WT_amplicon	100	102	0	0	1	102	1	102	4.67e-53	189	G20R3_R2_	G20R3_
M02713:115:GW210124A:1:2104:14211:20392	WT_amplicon	100	102	0	0	128	229	102	1	4.65e-53	189	G20R3_R2_	G20R3_
M02713:115:GW210124A:1:2104:12420:20396	WT_amplicon	100	102	0	0	1	102	1	102	4.65e-53	189	G20R3_R2_	G20R3_
M02713:115:GW210124A:1:2104:19832:20404	WT_amplicon	99.02	102	1	0	129	230	102	1	2.17e-51	183	G20R3_R2_	G20R3_
M02713:115:GW210124A:1:2104:24218:20455	WT_amplicon	100	102	0	0	1	102	1	102	4.65e-53	189	G20R3_R2_	G20R3_
M02713:115:GW210124A:1:2104:21507:20468	WT_amplicon	100	102	0	0	129	230	102	1	4.67e-53	189	G20R3_R2_	G20R3_
M02713:115:GW210124A:1:2104:26224:20515	WT_amplicon	100	102	0	0	1	102	1	102	4.61e-53	189	G20R3_R2_	G20R3_
M02713:115:GW210124A:1:2104:8512:20548	WT_amplicon	100	102	0	0	91	192	102	1	3.87e-53	189	G20R3_R2_	G20R3_
M02713:115:GW210124A:1:2104:24984:20615	WT_amplicon	100	102	0	0	1	102	1	102	4.65e-53	189	G20R3_R2_	G20R3_
M02713:115:GW210124A:1:2104:22152:20619	WT_amplicon	100	102	0	0	128	229	102	1	4.65e-53	189	G20R3_R2_	G20R3_
M02713:115:GW210124A:1:2104:22681:20645	WT_amplicon	100	102	0	0	1	102	1	102	4.67e-53	189	G20R3_R2_	G20R3_
M02713:115:GW210124A:1:2104:21170:20673	WT_amplicon	100	102	0	0	1	102	1	102	4.67e-53	189	G20R3_R2_	G20R3_
M02713:115:GW210124A:1:2104:18379:20750	WT_amplicon	100	102	0	0	129	230	102	1	4.67e-53	189	G20R3_R2_	G20R3_
M02713:115:GW210124A:1:2104:4653:20750	WT_amplicon	100	102	0	0	129	230	102	1	4.67e-53	189	G20R3_R2_	G20R3_
M02713:115:GW210124A:1:2104:26858:20780	WT_amplicon	100	102	0	0	1	102	1	102	4.65e-53	189	G20R3_R2_	G20R3_
M02713:115:GW210124A:1:2104:23668:20815	WT_amplicon	99.02	102	1	0	1	102	1	102	2.16e-51	183	G20R3_R2_	G20R3_
M02713:115:GW210124A:1:2104:24303:20852	WT_amplicon	100	102	0	0	1	102	1	102	4.65e-53	189	G20R3_R2_	G20R3_
M02713:115:GW210124A:1:2104:20966:20860	WT_amplicon	100	102	0	0	129	230	102	1	4.67e-53	189	G20R3_R2_	G20R3_
M02713:115:GW210124A:1:2104:10558:20874	WT_amplicon	100	102	0	0	1	102	1	102	4.67e-53	189	G20R3_R2_	G20R3_
M02713:115:GW210124A:1:2104:6620:20910	WT_amplicon	100	102	0	0	1	102	1	102	4.67e-53	189	G20R3_R2_	G20R3_
M02713:115:GW210124A:1:2104:14502:20955	WT_amplicon	100	102	0	0	1	102	1	102	4.67e-53	189	G20R3_R2_	G20R3_
M02713:115:GW210124A:1:2104:18745:20977	WT_amplicon	100	101	0	0	129	229	102	2	1.67e-52	187	G20R3_R2_	G20R3_
M02713:115:GW210124A:1:2104:23306:21013	WT_amplicon	100	102	0	0	128	229	102	1	4.65e-53	189	G20R3_R2_	G20R3_
M02713:115:GW210124A:1:2104:18690:21124	WT_amplicon	100	102	0	0	128	229	102	1	4.65e-53	189	G20R3_R2_	G20R3_
M02713:115:GW210124A:1:2104:12623:21194	WT_amplicon	100	102	0	0	129	230	102	1	4.67e-53	189	G20R3_R2_	G20R3_
M02713:115:GW210124A:1:2104:26118:21230	WT_amplicon	100	102	0	0	1	102	1	102	4.67e-53	189	G20R3_R2_	G20R3_
M02713:115:GW210124A:1:2104:13500:21233	WT_amplicon	99.02	102	1	0	128	229	102	1	2.16e-51	183	G20R3_R2_	G20R3_
M02713:115:GW210124A:1:2104:19313:21262	WT_amplicon	100	102	0	0	129	230	102	1	4.67e-53	189	G20R3_R2_	G20R3_
M02713:115:GW210124A:1:2104:6491:21277	WT_amplicon	100	102	0	0	128	229	102	1	4.65e-53	189	G20R3_R2_	G20R3_
M02713:115:GW210124A:1:2104:14608:21316	WT_amplicon	99.01	101	1	0	1	101	2	102	7.78e-51	182	G20R3_R2_	G20R3_
M02713:115:GW210124A:1:2104:21499:21320	WT_amplicon	100	102	0	0	128	229	102	1	4.65e-53	189	G20R3_R2_	G20R3_
M02713:115:GW210124A:1:2104:10013:21321	WT_amplicon	100	101	0	0	1	101	2	102	1.67e-52	187	G20R3_R2_	G20R3_
M02713:115:GW210124A:1:2104:10299:21383	WT_amplicon	100	102	0	0	1	102	1	102	4.67e-53	189	G20R3_R2_	G20R3_
M02713:115:GW210124A:1:2104:9867:21401	WT_amplicon	100	102	0	0	1	102	1	102	4.67e-53	189	G20R3_R2_	G20R3_
M02713:115:GW210124A:1:2104:24953:21424	WT_amplicon	100	102	0	0	129	230	102	1	4.67e-53	189	G20R3_R2_	G20R3_
M02713:115:GW210124A:1:2104:22830:21483	WT_amplicon	100	102	0	0	129	230	102	1	4.67e-53	189	G20R3_R2_	G20R3_
M02713:115:GW210124A:1:2104:13759:21490	WT_amplicon	100	102	0	0	1	102	1	102	4.67e-53	189	G20R3_R2_	G20R3_
M02713:115:GW210124A:1:2104:21223:21512	WT_amplicon	100	102	0	0	128	229	102	1	4.65e-53	189	G20R3_R2_	G20R3_
M02713:115:GW210124A:1:2104:21706:21523	WT_amplicon	100	90	0	0	128	217	102	13	2.06e-46	167	G20R3_R2_	G20R3_
M02713:115:GW210124A:1:2104:14960:21570	WT_amplicon	100	102	0	0	1	102	1	102	4.65e-53	189	G20R3_R2_	G20R3_
M02713:115:GW210124A:1:2104:27771:21687	WT_amplicon	100	102	0	0	1	102	1	102	4.67e-53	189	G20R3_R2_	G20R3_
M02713:115:GW210124A:1:2104:21917:21693	WT_amplicon	100	101	0	0	1	101	2	102	1.67e-52	187	G20R3_R2_	G20R3_
M02713:115:GW210124A:1:2104:9225:21752	WT_amplicon	100	102	0	0	128	229	102	1	4.65e-53	189	G20R3_R2_	G20R3_
M02713:115:GW210124A:1:2104:11079:21752	WT_amplicon	100	102	0	0	129	230	102	1	4.67e-53	189	G20R3_R2_	G20R3_
M02713:115:GW210124A:1:2104:21453:21763	WT_amplicon	99.02	102	1	0	1	102	1	102	2.16e-51	183	G20R3_R2_	G20R3_
M02713:115:GW210124A:1:2104:15788:21773	WT_amplicon	100	102	0	0	1	102	1	102	4.67e-53	189	G20R3_R2_	G20R3_
M02713:115:GW210124A:1:2104:13697:21777	WT_amplicon	100	102	0	0	1	102	1	102	4.65e-53	189	G20R3_R2_	G20R3_
M02713:115:GW210124A:1:2104:18408:21787	WT_amplicon	100	102	0	0	126	227	102	1	4.61e-53	189	G20R3_R2_	G20R3_
M02713:115:GW210124A:1:2104:26561:21792	WT_amplicon	100	102	0	0	128	229	102	1	4.65e-53	189	G20R3_R2_	G20R3_
M02713:115:GW210124A:1:2104:9343:21843	WT_amplicon	100	102	0	0	1	102	1	102	4.65e-53	189	G20R3_R2_	G20R3_
M02713:115:GW210124A:1:2104:10846:21847	WT_amplicon	100	102	0	0	1	102	1	102	4.67e-53	189	G20R3_R2_	G20R3_
M02713:115:GW210124A:1:2104:3666:21863	WT_amplicon	100	102	0	0	129	230	102	1	4.67e-53	189	G20R3_R2_	G20R3_
M02713:115:GW210124A:1:2104:25988:21892	WT_amplicon	100	102	0	0	129	230	102	1	4.67e-53	189	G20R3_R2_	G20R3_
M02713:115:GW210124A:1:2104:11130:21896	WT_amplicon	100	102	0	0	129	230	102	1	4.67e-53	189	G20R3_R2_	G20R3_
M02713:115:GW210124A:1:2104:25434:21900	WT_amplicon	100	102	0	0	128	229	102	1	4.65e-53	189	G20R3_R2_	G20R3_
M02713:115:GW210124A:1:2104:6481:21902	WT_amplicon	100	102	0	0	129	230	102	1	4.67e-53	189	G20R3_R2_	G20R3_
M02713:115:GW210124A:1:2104:18311:21912	WT_amplicon	100	102	0	0	129	230	102	1	4.67e-53	189	G20R3_R2_	G20R3_
M02713:115:GW210124A:1:2104:6284:21917	WT_amplicon	100	53	0	0	1	53	50	102	6.3e-26	99	G20R3_R2_	G20R3_
M02713:115:GW210124A:1:2104:27985:21940	WT_amplicon	100	102	0	0	128	229	102	1	4.65e-53	189	G20R3_R2_	G20R3_
M02713:115:GW210124A:1:2104:5833:21946	WT_amplicon	100	102	0	0	1	102	1	102	4.65e-53	189	G20R3_R2_	G20R3_
M02713:115:GW210124A:1:2104:6104:21965	WT_amplicon	100	102	0	0	1	102	1	102	4.67e-53	189	G20R3_R2_	G20R3_
M02713:115:GW210124A:1:2104:15070:21969	WT_amplicon	100	102	0	0	129	230	102	1	4.67e-53	189	G20R3_R2_	G20R3_
M02713:115:GW210124A:1:2104:7129:21998	WT_amplicon	100	102	0	0	129	230	102	1	4.67e-53	189	G20R3_R2_	G20R3_
M02713:115:GW210124A:1:2104:13548:22015	WT_amplicon	100	101	0	0	1	101	1	101	1.68e-52	187	G20R3_R2_	G20R3_
M02713:115:GW210124A:1:2104:10153:22018	WT_amplicon	100	102	0	0	1	102	1	102	4.65e-53	189	G20R3_R2_	G20R3_
M02713:115:GW210124A:1:2104:11270:22053	WT_amplicon	99.02	102	1	0	1	102	1	102	2.17e-51	183	G20R3_R2_	G20R3_
M02713:115:GW210124A:1:2104:14340:22056	WT_amplicon	100	101	0	0	129	229	102	2	1.67e-52	187	G20R3_R2_	G20R3_
M02713:115:GW210124A:1:2104:25296:22096	WT_amplicon	100	102	0	0	1	102	1	102	4.67e-53	189	G20R3_R2_	G20R3_
M02713:115:GW210124A:1:2104:10516:22135	WT_amplicon	100	102	0	0	1	102	1	102	4.67e-53	189	G20R3_R2_	G20R3_
M02713:115:GW210124A:1:2104:9769:22178	WT_amplicon	100	102	0	0	1	102	1	102	4.65e-53	189	G20R3_R2_	G20R3_
M02713:115:GW210124A:1:2104:15303:22205	WT_amplicon	100	98	0	0	1	98	5	102	7.67e-51	182	G20R3_R2_	G20R3_
M02713:115:GW210124A:1:2104:15819:22227	WT_amplicon	100	102	0	0	1	102	1	102	4.65e-53	189	G20R3_R2_	G20R3_
M02713:115:GW210124A:1:2104:14358:22229	WT_amplicon	99.02	102	1	0	1	102	1	102	2.17e-51	183	G20R3_R2_	G20R3_
M02713:115:GW210124A:1:2104:7507:22318	WT_amplicon	100	102	0	0	128	229	102	1	4.65e-53	189	G20R3_R2_	G20R3_
M02713:115:GW210124A:1:2104:17002:22350	WT_amplicon	100	102	0	0	128	229	102	1	4.65e-53	189	G20R3_R2_	G20R3_
M02713:115:GW210124A:1:2104:20588:22382	WT_amplicon	100	102	0	0	129	230	102	1	4.67e-53	189	G20R3_R2_	G20R3_
M02713:115:GW210124A:1:2104:11018:22413	WT_amplicon	100	102	0	0	129	230	102	1	4.67e-53	189	G20R3_R2_	G20R3_
M02713:115:GW210124A:1:2104:8577:22428	WT_amplicon	100	102	0	0	129	230	102	1	4.67e-53	189	G20R3_R2_	G20R3_
M02713:115:GW210124A:1:2104:22965:22482	WT_amplicon	100	102	0	0	128	229	102	1	4.65e-53	189	G20R3_R2_	G20R3_
M02713:115:GW210124A:1:2104:20413:22494	WT_amplicon	99.02	102	1	0	129	230	102	1	2.17e-51	183	G20R3_R2_	G20R3_
M02713:115:GW210124A:1:2104:20351:22515	WT_amplicon	100	102	0	0	1	102	1	102	4.67e-53	189	G20R3_R2_	G20R3_
M02713:115:GW210124A:1:2104:16761:22571	WT_amplicon	100	102	0	0	1	102	1	102	4.65e-53	189	G20R3_R2_	G20R3_
M02713:115:GW210124A:1:2104:20506:22604	WT_amplicon	100	102	0	0	1	102	1	102	4.67e-53	189	G20R3_R2_	G20R3_
M02713:115:GW210124A:1:2104:25945:22617	WT_amplicon	99.02	102	1	0	128	229	102	1	2.16e-51	183	G20R3_R2_	G20R3_
M02713:115:GW210124A:1:2104:17423:22640	WT_amplicon	100	102	0	0	128	229	102	1	4.65e-53	189	G20R3_R2_	G20R3_
M02713:115:GW210124A:1:2104:17506:22711	WT_amplicon	100	102	0	0	1	102	1	102	4.67e-53	189	G20R3_R2_	G20R3_
M02713:115:GW210124A:1:2104:11685:22718	WT_amplicon	100	102	0	0	1	102	1	102	4.67e-53	189	G20R3_R2_	G20R3_
M02713:115:GW210124A:1:2104:17548:22737	WT_amplicon	100	101	0	0	128	228	102	2	1.66e-52	187	G20R3_R2_	G20R3_
M02713:115:GW210124A:1:2104:10102:22742	WT_amplicon	99.02	102	1	0	1	102	1	102	2.16e-51	183	G20R3_R2_	G20R3_
M02713:115:GW210124A:1:2104:9062:22773	WT_amplicon	100	102	0	0	129	230	102	1	4.67e-53	189	G20R3_R2_	G20R3_
M02713:115:GW210124A:1:2104:15636:22803	WT_amplicon	100	102	0	0	129	230	102	1	4.67e-53	189	G20R3_R2_	G20R3_
M02713:115:GW210124A:1:2104:13540:22939	WT_amplicon	100	102	0	0	1	102	1	102	4.67e-53	189	G20R3_R2_	G20R3_
M02713:115:GW210124A:1:2104:19536:22965	WT_amplicon	100	102	0	0	1	102	1	102	4.67e-53	189	G20R3_R2_	G20R3_
M02713:115:GW210124A:1:2104:25805:22972	WT_amplicon	100	102	0	0	128	229	102	1	4.65e-53	189	G20R3_R2_	G20R3_
M02713:115:GW210124A:1:2104:4744:22982	WT_amplicon	100	102	0	0	128	229	102	1	4.65e-53	189	G20R3_R2_	G20R3_
M02713:115:GW210124A:1:2104:17640:23075	WT_amplicon	100	102	0	0	1	102	1	102	4.67e-53	189	G20R3_R2_	G20R3_
M02713:115:GW210124A:1:2104:23492:23094	WT_amplicon	100	102	0	0	129	230	102	1	4.67e-53	189	G20R3_R2_	G20R3_
M02713:115:GW210124A:1:2104:14143:23132	WT_amplicon	100	102	0	0	1	102	1	102	4.67e-53	189	G20R3_R2_	G20R3_
M02713:115:GW210124A:1:2104:5106:23141	WT_amplicon	99.02	102	1	0	1	102	1	102	2.16e-51	183	G20R3_R2_	G20R3_
M02713:115:GW210124A:1:2104:13836:23171	WT_amplicon	100	102	0	0	1	102	1	102	4.67e-53	189	G20R3_R2_	G20R3_
M02713:115:GW210124A:1:2104:7745:23186	WT_amplicon	99.02	102	1	0	1	102	1	102	2.17e-51	183	G20R3_R2_	G20R3_
M02713:115:GW210124A:1:2104:11039:23233	WT_amplicon	100	102	0	0	1	102	1	102	4.67e-53	189	G20R3_R2_	G20R3_
M02713:115:GW210124A:1:2104:21566:23236	WT_amplicon	100	102	0	0	1	102	1	102	4.67e-53	189	G20R3_R2_	G20R3_
M02713:115:GW210124A:1:2104:14578:23324	WT_amplicon	100	98	0	0	129	226	102	5	7.67e-51	182	G20R3_R2_	G20R3_
M02713:115:GW210124A:1:2104:25927:23341	WT_amplicon	99.02	102	1	0	1	102	1	102	2.17e-51	183	G20R3_R2_	G20R3_
M02713:115:GW210124A:1:2104:15723:23405	WT_amplicon	100	102	0	0	128	229	102	1	4.65e-53	189	G20R3_R2_	G20R3_
M02713:115:GW210124A:1:2104:6105:23420	WT_amplicon	99.02	102	1	0	128	229	102	1	2.16e-51	183	G20R3_R2_	G20R3_
M02713:115:GW210124A:1:2104:26599:23441	WT_amplicon	100	102	0	0	128	229	102	1	4.65e-53	189	G20R3_R2_	G20R3_
M02713:115:GW210124A:1:2104:18523:23474	WT_amplicon	100	102	0	0	1	102	1	102	4.65e-53	189	G20R3_R2_	G20R3_
M02713:115:GW210124A:1:2104:18761:23490	WT_amplicon	100	102	0	0	129	230	102	1	4.67e-53	189	G20R3_R2_	G20R3_
M02713:115:GW210124A:1:2104:25898:23576	WT_amplicon	100	102	0	0	1	102	1	102	4.65e-53	189	G20R3_R2_	G20R3_
M02713:115:GW210124A:1:2104:7601:23633	WT_amplicon	100	102	0	0	129	230	102	1	4.67e-53	189	G20R3_R2_	G20R3_
M02713:115:GW210124A:1:2104:20981:23643	WT_amplicon	100	102	0	0	129	230	102	1	4.67e-53	189	G20R3_R2_	G20R3_
M02713:115:GW210124A:1:2104:22214:23716	WT_amplicon	100	102	0	0	129	230	102	1	4.67e-53	189	G20R3_R2_	G20R3_
M02713:115:GW210124A:1:2104:18283:23737	WT_amplicon	100	102	0	0	1	102	1	102	4.65e-53	189	G20R3_R2_	G20R3_
M02713:115:GW210124A:1:2104:9030:23747	WT_amplicon	100	102	0	0	1	102	1	102	4.65e-53	189	G20R3_R2_	G20R3_
M02713:115:GW210124A:1:2104:15511:23750	WT_amplicon	100	102	0	0	128	229	102	1	4.65e-53	189	G20R3_R2_	G20R3_
M02713:115:GW210124A:1:2104:25544:23759	WT_amplicon	99.02	102	1	0	1	102	1	102	2.17e-51	183	G20R3_R2_	G20R3_
M02713:115:GW210124A:1:2104:8022:23820	WT_amplicon	100	102	0	0	129	230	102	1	4.67e-53	189	G20R3_R2_	G20R3_
M02713:115:GW210124A:1:2104:16185:23870	WT_amplicon	100	102	0	0	128	229	102	1	4.65e-53	189	G20R3_R2_	G20R3_
M02713:115:GW210124A:1:2104:10972:23884	WT_amplicon	100	102	0	0	1	102	1	102	4.67e-53	189	G20R3_R2_	G20R3_
M02713:115:GW210124A:1:2104:24236:23891	WT_amplicon	100	101	0	0	1	101	2	102	1.67e-52	187	G20R3_R2_	G20R3_
M02713:115:GW210124A:1:2104:22710:23898	WT_amplicon	100	102	0	0	128	229	102	1	4.65e-53	189	G20R3_R2_	G20R3_
M02713:115:GW210124A:1:2104:7906:23936	WT_amplicon	99.02	102	1	0	129	230	102	1	2.17e-51	183	G20R3_R2_	G20R3_
M02713:115:GW210124A:1:2104:6545:23979	WT_amplicon	100	98	0	0	1	98	5	102	7.67e-51	182	G20R3_R2_	G20R3_
M02713:115:GW210124A:1:2104:25603:23987	WT_amplicon	100	101	0	0	1	101	2	102	1.67e-52	187	G20R3_R2_	G20R3_
M02713:115:GW210124A:1:2104:5967:23997	DEL_amplicon	100	135	0	0	1	135	1	135	1.57e-71	250	G20R3_R2_	G20R3_
M02713:115:GW210124A:1:2104:11615:23999	WT_amplicon	100	102	0	0	129	230	102	1	4.67e-53	189	G20R3_R2_	G20R3_
M02713:115:GW210124A:1:2104:9961:24027	WT_amplicon	100	101	0	0	1	101	2	102	1.66e-52	187	G20R3_R2_	G20R3_
M02713:115:GW210124A:1:2104:8937:24051	WT_amplicon	100	102	0	0	129	230	102	1	4.67e-53	189	G20R3_R2_	G20R3_
M02713:115:GW210124A:1:2104:17621:24051	WT_amplicon	99.02	102	1	0	1	102	1	102	2.16e-51	183	G20R3_R2_	G20R3_
M02713:115:GW210124A:1:2104:16296:24088	WT_amplicon	100	102	0	0	129	230	102	1	4.67e-53	189	G20R3_R2_	G20R3_
M02713:115:GW210124A:1:2104:18234:24101	WT_amplicon	100	102	0	0	128	229	102	1	4.65e-53	189	G20R3_R2_	G20R3_
M02713:115:GW210124A:1:2104:12066:24130	WT_amplicon	100	102	0	0	1	102	1	102	4.65e-53	189	G20R3_R2_	G20R3_
M02713:115:GW210124A:1:2104:17690:24271	WT_amplicon	100	102	0	0	1	102	1	102	4.67e-53	189	G20R3_R2_	G20R3_
M02713:115:GW210124A:1:2104:13448:24280	WT_amplicon	100	102	0	0	1	102	1	102	4.65e-53	189	G20R3_R2_	G20R3_
M02713:115:GW210124A:1:2104:13999:24303	WT_amplicon	100	102	0	0	1	102	1	102	4.65e-53	189	G20R3_R2_	G20R3_
M02713:115:GW210124A:1:2104:10667:24324	WT_amplicon	100	102	0	0	41	142	102	1	2.81e-53	189	G20R3_R2_	G20R3_
M02713:115:GW210124A:1:2104:5347:24354	WT_amplicon	100	102	0	0	128	229	102	1	4.65e-53	189	G20R3_R2_	G20R3_
M02713:115:GW210124A:1:2104:14745:24389	WT_amplicon	99.02	102	1	0	1	102	1	102	2.17e-51	183	G20R3_R2_	G20R3_
M02713:115:GW210124A:1:2104:12893:24405	WT_amplicon	100	102	0	0	129	230	102	1	4.67e-53	189	G20R3_R2_	G20R3_
M02713:115:GW210124A:1:2104:24630:24426	WT_amplicon	100	102	0	0	129	230	102	1	4.67e-53	189	G20R3_R2_	G20R3_
M02713:115:GW210124A:1:2104:10151:24438	WT_amplicon	100	102	0	0	1	102	1	102	4.67e-53	189	G20R3_R2_	G20R3_
M02713:115:GW210124A:1:2104:8727:24479	WT_amplicon	100	102	0	0	1	102	1	102	4.67e-53	189	G20R3_R2_	G20R3_
M02713:115:GW210124A:1:2104:12335:24511	WT_amplicon	100	101	0	0	1	101	2	102	1.66e-52	187	G20R3_R2_	G20R3_
M02713:115:GW210124A:1:2104:8111:24539	WT_amplicon	100	101	0	0	1	101	2	102	1.67e-52	187	G20R3_R2_	G20R3_
M02713:115:GW210124A:1:2104:19397:24573	WT_amplicon	100	102	0	0	129	230	102	1	4.67e-53	189	G20R3_R2_	G20R3_
M02713:115:GW210124A:1:2104:17887:24645	WT_amplicon	100	102	0	0	1	102	1	102	4.67e-53	189	G20R3_R2_	G20R3_
M02713:115:GW210124A:1:2104:22510:24646	WT_amplicon	99.02	102	1	0	1	102	1	102	2.16e-51	183	G20R3_R2_	G20R3_
M02713:115:GW210124A:1:2104:19498:24647	WT_amplicon	100	102	0	0	1	102	1	102	4.67e-53	189	G20R3_R2_	G20R3_
M02713:115:GW210124A:1:2104:10514:24750	WT_amplicon	100	102	0	0	128	229	102	1	4.65e-53	189	G20R3_R2_	G20R3_
M02713:115:GW210124A:1:2104:11495:24771	WT_amplicon	98.039	102	2	0	128	229	102	1	1.01e-49	178	G20R3_R2_	G20R3_
M02713:115:GW210124A:1:2104:25703:24791	WT_amplicon	100	102	0	0	129	230	102	1	4.67e-53	189	G20R3_R2_	G20R3_
M02713:115:GW210124A:1:2104:16332:24810	WT_amplicon	100	102	0	0	129	230	102	1	4.67e-53	189	G20R3_R2_	G20R3_
M02713:115:GW210124A:1:2104:17840:24925	WT_amplicon	100	101	0	0	1	101	2	102	1.67e-52	187	G20R3_R2_	G20R3_
M02713:115:GW210124A:1:2104:25661:24972	WT_amplicon	100	102	0	0	82	183	102	1	3.68e-53	189	G20R3_R2_	G20R3_
M02713:115:GW210124A:1:2104:17802:25034	WT_amplicon	100	102	0	0	1	102	1	102	4.67e-53	189	G20R3_R2_	G20R3_
M02713:115:GW210124A:1:2104:7444:25059	WT_amplicon	100	102	0	0	128	229	102	1	4.65e-53	189	G20R3_R2_	G20R3_
M02713:115:GW210124A:1:2104:21561:25065	WT_amplicon	100	102	0	0	129	230	102	1	4.67e-53	189	G20R3_R2_	G20R3_
M02713:115:GW210124A:1:2104:12131:25076	WT_amplicon	100	102	0	0	129	230	102	1	4.67e-53	189	G20R3_R2_	G20R3_
M02713:115:GW210124A:1:2104:18394:25196	WT_amplicon	100	102	0	0	129	230	102	1	4.67e-53	189	G20R3_R2_	G20R3_
M02713:115:GW210124A:1:2104:7384:25208	WT_amplicon	100	102	0	0	128	229	102	1	4.65e-53	189	G20R3_R2_	G20R3_
M02713:115:GW210124A:1:2104:24516:25314	WT_amplicon	100	102	0	0	128	229	102	1	4.65e-53	189	G20R3_R2_	G20R3_
M02713:115:GW210124A:1:2104:18782:25333	WT_amplicon	100	102	0	0	1	102	1	102	4.67e-53	189	G20R3_R2_	G20R3_
M02713:115:GW210124A:1:2104:23535:25346	WT_amplicon	98.039	102	2	0	1	102	1	102	1.01e-49	178	G20R3_R2_	G20R3_
M02713:115:GW210124A:1:2104:18088:25376	WT_amplicon	100	102	0	0	129	230	102	1	4.67e-53	189	G20R3_R2_	G20R3_
M02713:115:GW210124A:1:2104:18244:25381	WT_amplicon	100	102	0	0	129	230	102	1	4.67e-53	189	G20R3_R2_	G20R3_
M02713:115:GW210124A:1:2104:13791:25390	WT_amplicon	100	102	0	0	1	102	1	102	4.67e-53	189	G20R3_R2_	G20R3_
M02713:115:GW210124A:1:2104:15919:25445	WT_amplicon	100	102	0	0	1	102	1	102	4.67e-53	189	G20R3_R2_	G20R3_
M02713:115:GW210124A:1:2104:19129:25455	WT_amplicon	99.02	102	1	0	129	230	102	1	2.17e-51	183	G20R3_R2_	G20R3_
M02713:115:GW210124A:1:2104:9209:25467	WT_amplicon	100	102	0	0	129	230	102	1	4.67e-53	189	G20R3_R2_	G20R3_
M02713:115:GW210124A:1:2104:23959:25476	WT_amplicon	100	102	0	0	129	230	102	1	4.67e-53	189	G20R3_R2_	G20R3_
M02713:115:GW210124A:1:2104:10787:25480	WT_amplicon	100	102	0	0	1	102	1	102	4.65e-53	189	G20R3_R2_	G20R3_
M02713:115:GW210124A:1:2104:6731:25504	WT_amplicon	99.02	102	1	0	1	102	1	102	2.16e-51	183	G20R3_R2_	G20R3_
M02713:115:GW210124A:1:2104:13210:25518	WT_amplicon	99.02	102	1	0	129	230	102	1	2.17e-51	183	G20R3_R2_	G20R3_
M02713:115:GW210124A:1:2104:19537:25538	WT_amplicon	100	102	0	0	128	229	102	1	4.65e-53	189	G20R3_R2_	G20R3_
M02713:115:GW210124A:1:2104:9580:25580	WT_amplicon	100	102	0	0	1	102	1	102	4.65e-53	189	G20R3_R2_	G20R3_
M02713:115:GW210124A:1:2104:24516:25589	WT_amplicon	100	102	0	0	129	230	102	1	4.67e-53	189	G20R3_R2_	G20R3_
M02713:115:GW210124A:1:2104:23416:25627	WT_amplicon	100	102	0	0	128	229	102	1	4.65e-53	189	G20R3_R2_	G20R3_
M02713:115:GW210124A:1:2104:24068:25646	WT_amplicon	100	102	0	0	1	102	1	102	4.65e-53	189	G20R3_R2_	G20R3_
M02713:115:GW210124A:1:2104:7291:25651	WT_amplicon	100	102	0	0	1	102	1	102	4.65e-53	189	G20R3_R2_	G20R3_
M02713:115:GW210124A:1:2104:15578:25654	WT_amplicon	99.02	102	1	0	1	102	1	102	2.16e-51	183	G20R3_R2_	G20R3_
M02713:115:GW210124A:1:2104:8481:25724	WT_amplicon	100	102	0	0	129	230	102	1	4.67e-53	189	G20R3_R2_	G20R3_
M02713:115:GW210124A:1:2104:15204:25807	WT_amplicon	100	101	0	0	1	101	2	102	1.67e-52	187	G20R3_R2_	G20R3_
M02713:115:GW210124A:1:2104:21942:25811	WT_amplicon	100	102	0	0	129	230	102	1	4.67e-53	189	G20R3_R2_	G20R3_
M02713:115:GW210124A:1:2104:20644:25828	WT_amplicon	100	102	0	0	129	230	102	1	4.67e-53	189	G20R3_R2_	G20R3_
M02713:115:GW210124A:1:2104:12766:25949	WT_amplicon	100	102	0	0	128	229	102	1	4.65e-53	189	G20R3_R2_	G20R3_
M02713:115:GW210124A:1:2104:19624:25964	WT_amplicon	100	102	0	0	129	230	102	1	4.67e-53	189	G20R3_R2_	G20R3_
M02713:115:GW210124A:1:2104:8577:25994	WT_amplicon	100	101	0	0	1	101	2	102	1.67e-52	187	G20R3_R2_	G20R3_
M02713:115:GW210124A:1:2104:23501:26039	WT_amplicon	100	102	0	0	128	229	102	1	4.65e-53	189	G20R3_R2_	G20R3_
M02713:115:GW210124A:1:2104:21099:26039	WT_amplicon	97.059	102	3	0	129	230	102	1	4.7e-48	172	G20R3_R2_	G20R3_
M02713:115:GW210124A:1:2104:15143:26067	WT_amplicon	100	102	0	0	1	102	1	102	4.65e-53	189	G20R3_R2_	G20R3_
M02713:115:GW210124A:1:2104:8082:26075	WT_amplicon	100	102	0	0	1	102	1	102	4.65e-53	189	G20R3_R2_	G20R3_
M02713:115:GW210124A:1:2104:10676:26123	WT_amplicon	100	102	0	0	1	102	1	102	4.67e-53	189	G20R3_R2_	G20R3_
M02713:115:GW210124A:1:2104:12275:26146	WT_amplicon	100	102	0	0	1	102	1	102	4.67e-53	189	G20R3_R2_	G20R3_
M02713:115:GW210124A:1:2104:10019:26155	WT_amplicon	100	102	0	0	128	229	102	1	4.65e-53	189	G20R3_R2_	G20R3_
M02713:115:GW210124A:1:2104:20625:26162	WT_amplicon	100	102	0	0	1	102	1	102	4.67e-53	189	G20R3_R2_	G20R3_
M02713:115:GW210124A:1:2104:13384:26173	WT_amplicon	100	102	0	0	128	229	102	1	4.65e-53	189	G20R3_R2_	G20R3_
M02713:115:GW210124A:1:2104:13200:26208	WT_amplicon	100	102	0	0	129	230	102	1	4.67e-53	189	G20R3_R2_	G20R3_
M02713:115:GW210124A:1:2104:23211:26229	WT_amplicon	100	102	0	0	1	102	1	102	4.67e-53	189	G20R3_R2_	G20R3_
M02713:115:GW210124A:1:2104:11113:26233	WT_amplicon	99.02	102	0	1	1	101	1	102	7.78e-51	182	G20R3_R2_	G20R3_
M02713:115:GW210124A:1:2104:10044:26282	WT_amplicon	100	102	0	0	129	230	102	1	4.67e-53	189	G20R3_R2_	G20R3_
M02713:115:GW210124A:1:2104:9208:26425	WT_amplicon	100	102	0	0	1	102	1	102	4.67e-53	189	G20R3_R2_	G20R3_
M02713:115:GW210124A:1:2104:16832:26445	WT_amplicon	100	102	0	0	128	229	102	1	4.65e-53	189	G20R3_R2_	G20R3_
M02713:115:GW210124A:1:2104:16592:26467	WT_amplicon	100	102	0	0	1	102	1	102	4.67e-53	189	G20R3_R2_	G20R3_
M02713:115:GW210124A:1:2104:14526:26533	WT_amplicon	100	102	0	0	1	102	1	102	4.67e-53	189	G20R3_R2_	G20R3_
M02713:115:GW210124A:1:2104:11080:26643	WT_amplicon	100	102	0	0	129	230	102	1	4.67e-53	189	G20R3_R2_	G20R3_
M02713:115:GW210124A:1:2104:21594:26650	WT_amplicon	100	102	0	0	129	230	102	1	4.67e-53	189	G20R3_R2_	G20R3_
M02713:115:GW210124A:1:2104:17483:26666	WT_amplicon	100	102	0	0	129	230	102	1	4.67e-53	189	G20R3_R2_	G20R3_
M02713:115:GW210124A:1:2104:13763:26703	WT_amplicon	100	102	0	0	1	102	1	102	4.67e-53	189	G20R3_R2_	G20R3_
M02713:115:GW210124A:1:2104:9523:26788	WT_amplicon	100	102	0	0	129	230	102	1	4.67e-53	189	G20R3_R2_	G20R3_
M02713:115:GW210124A:1:2104:10943:26793	WT_amplicon	100	101	0	0	129	229	102	2	1.67e-52	187	G20R3_R2_	G20R3_
M02713:115:GW210124A:1:2104:15014:26821	WT_amplicon	100	102	0	0	1	102	1	102	4.65e-53	189	G20R3_R2_	G20R3_
M02713:115:GW210124A:1:2104:8793:26821	WT_amplicon	100	102	0	0	1	102	1	102	4.67e-53	189	G20R3_R2_	G20R3_
M02713:115:GW210124A:1:2104:18826:26862	WT_amplicon	100	102	0	0	128	229	102	1	4.65e-53	189	G20R3_R2_	G20R3_
M02713:115:GW210124A:1:2104:14461:26872	WT_amplicon	100	102	0	0	129	230	102	1	4.67e-53	189	G20R3_R2_	G20R3_
M02713:115:GW210124A:1:2104:16326:26917	WT_amplicon	100	102	0	0	129	230	102	1	4.67e-53	189	G20R3_R2_	G20R3_
M02713:115:GW210124A:1:2104:19826:27105	WT_amplicon	100	102	0	0	129	230	102	1	4.67e-53	189	G20R3_R2_	G20R3_
M02713:115:GW210124A:1:2104:8194:27112	WT_amplicon	100	102	0	0	128	229	102	1	4.65e-53	189	G20R3_R2_	G20R3_
M02713:115:GW210124A:1:2104:14634:27126	WT_amplicon	99.02	102	1	0	128	229	102	1	2.16e-51	183	G20R3_R2_	G20R3_
M02713:115:GW210124A:1:2104:14662:27169	WT_amplicon	100	102	0	0	128	229	102	1	4.65e-53	189	G20R3_R2_	G20R3_
M02713:115:GW210124A:1:2104:9001:27178	WT_amplicon	100	102	0	0	129	230	102	1	4.67e-53	189	G20R3_R2_	G20R3_
M02713:115:GW210124A:1:2104:14638:27197	WT_amplicon	100	102	0	0	129	230	102	1	4.67e-53	189	G20R3_R2_	G20R3_
M02713:115:GW210124A:1:2104:12675:27215	WT_amplicon	100	102	0	0	129	230	102	1	4.67e-53	189	G20R3_R2_	G20R3_
M02713:115:GW210124A:1:2104:11394:27293	WT_amplicon	100	102	0	0	128	229	102	1	4.65e-53	189	G20R3_R2_	G20R3_
M02713:115:GW210124A:1:2104:18679:27330	WT_amplicon	99.02	102	1	0	129	230	102	1	2.17e-51	183	G20R3_R2_	G20R3_
M02713:115:GW210124A:1:2104:16647:27388	WT_amplicon	100	102	0	0	128	229	102	1	4.65e-53	189	G20R3_R2_	G20R3_
M02713:115:GW210124A:1:2104:12622:27396	WT_amplicon	100	102	0	0	1	102	1	102	4.61e-53	189	G20R3_R2_	G20R3_
M02713:115:GW210124A:1:2104:16216:27410	WT_amplicon	100	102	0	0	128	229	102	1	4.65e-53	189	G20R3_R2_	G20R3_
M02713:115:GW210124A:1:2104:12864:27481	WT_amplicon	100	102	0	0	1	102	1	102	4.65e-53	189	G20R3_R2_	G20R3_
M02713:115:GW210124A:1:2104:19210:27534	WT_amplicon	100	102	0	0	1	102	1	102	4.67e-53	189	G20R3_R2_	G20R3_
M02713:115:GW210124A:1:2104:13027:27607	WT_amplicon	100	102	0	0	1	102	1	102	4.67e-53	189	G20R3_R2_	G20R3_
M02713:115:GW210124A:1:2104:19511:27699	WT_amplicon	100	102	0	0	129	230	102	1	4.67e-53	189	G20R3_R2_	G20R3_
M02713:115:GW210124A:1:2104:15712:27786	WT_amplicon	100	102	0	0	129	230	102	1	4.67e-53	189	G20R3_R2_	G20R3_
M02713:115:GW210124A:1:2104:17287:27788	WT_amplicon	100	102	0	0	129	230	102	1	4.67e-53	189	G20R3_R2_	G20R3_
M02713:115:GW210124A:1:2104:12612:27792	WT_amplicon	100	102	0	0	129	230	102	1	4.67e-53	189	G20R3_R2_	G20R3_
M02713:115:GW210124A:1:2104:19773:27885	WT_amplicon	99.02	102	1	0	1	102	1	102	2.17e-51	183	G20R3_R2_	G20R3_
M02713:115:GW210124A:1:2104:12596:27912	WT_amplicon	100	102	0	0	129	230	102	1	4.67e-53	189	G20R3_R2_	G20R3_
M02713:115:GW210124A:1:2104:17798:27928	WT_amplicon	100	102	0	0	128	229	102	1	4.65e-53	189	G20R3_R2_	G20R3_
M02713:115:GW210124A:1:2104:12758:28023	WT_amplicon	100	102	0	0	1	102	1	102	4.65e-53	189	G20R3_R2_	G20R3_
M02713:115:GW210124A:1:2104:14560:28033	WT_amplicon	100	102	0	0	1	102	1	102	4.67e-53	189	G20R3_R2_	G20R3_
M02713:115:GW210124A:1:2104:19304:28250	WT_amplicon	100	102	0	0	1	102	1	102	4.67e-53	189	G20R3_R2_	G20R3_
M02713:115:GW210124A:1:2104:17752:28297	WT_amplicon	100	102	0	0	128	229	102	1	4.65e-53	189	G20R3_R2_	G20R3_
M02713:115:GW210124A:1:2104:18127:28301	WT_amplicon	100	102	0	0	1	102	1	102	4.65e-53	189	G20R3_R2_	G20R3_
M02713:115:GW210124A:1:2104:19991:28497	WT_amplicon	100	102	0	0	129	230	102	1	4.67e-53	189	G20R3_R2_	G20R3_
M02713:115:GW210124A:1:2104:15384:28512	WT_amplicon	100	102	0	0	129	230	102	1	4.67e-53	189	G20R3_R2_	G20R3_
M02713:115:GW210124A:1:2104:19964:28586	WT_amplicon	99.02	102	1	0	129	230	102	1	2.17e-51	183	G20R3_R2_	G20R3_
M02713:115:GW210124A:1:2104:18825:28720	WT_amplicon	100	102	0	0	1	102	1	102	4.65e-53	189	G20R3_R2_	G20R3_
M02713:115:GW210124A:1:2104:16827:28804	WT_amplicon	100	102	0	0	129	230	102	1	4.67e-53	189	G20R3_R2_	G20R3_
M02713:115:GW210124A:1:2104:16083:28808	WT_amplicon	100	102	0	0	1	102	1	102	4.67e-53	189	G20R3_R2_	G20R3_
M02713:115:GW210124A:1:2104:17740:28907	WT_amplicon	100	101	0	0	1	101	2	102	8.13e-53	187	G20R3_R2_	G20R3_
M02713:115:GW210124A:1:2104:17386:29207	WT_amplicon	100	102	0	0	128	229	102	1	4.65e-53	189	G20R3_R2_	G20R3_
M02713:115:GW210124A:1:2103:15664:1560	WT_amplicon	98.039	102	2	0	129	230	102	1	1.01e-49	178	G20R3_R2_	G20R3_
M02713:115:GW210124A:1:2103:13504:1771	WT_amplicon	100	102	0	0	1	102	1	102	4.65e-53	189	G20R3_R2_	G20R3_
M02713:115:GW210124A:1:2103:13516:1949	WT_amplicon	100	102	0	0	1	102	1	102	4.65e-53	189	G20R3_R2_	G20R3_
M02713:115:GW210124A:1:2103:17301:1976	WT_amplicon	100	101	0	0	129	229	102	2	1.67e-52	187	G20R3_R2_	G20R3_
M02713:115:GW210124A:1:2103:18626:1985	WT_amplicon	100	102	0	0	129	230	102	1	4.67e-53	189	G20R3_R2_	G20R3_
M02713:115:GW210124A:1:2103:14376:2001	WT_amplicon	100	102	0	0	129	230	102	1	4.67e-53	189	G20R3_R2_	G20R3_
M02713:115:GW210124A:1:2103:20158:2316	WT_amplicon	99.02	102	1	0	1	102	1	102	2.17e-51	183	G20R3_R2_	G20R3_
M02713:115:GW210124A:1:2103:17191:2523	WT_amplicon	99.02	102	1	0	128	229	102	1	2.16e-51	183	G20R3_R2_	G20R3_
M02713:115:GW210124A:1:2103:19277:2558	WT_amplicon	100	102	0	0	128	229	102	1	4.65e-53	189	G20R3_R2_	G20R3_
M02713:115:GW210124A:1:2103:14211:2564	WT_amplicon	100	102	0	0	1	102	1	102	4.67e-53	189	G20R3_R2_	G20R3_
M02713:115:GW210124A:1:2103:12452:2583	WT_amplicon	100	102	0	0	129	230	102	1	4.67e-53	189	G20R3_R2_	G20R3_
M02713:115:GW210124A:1:2103:11937:2588	WT_amplicon	99.02	102	1	0	1	102	1	102	2.16e-51	183	G20R3_R2_	G20R3_
M02713:115:GW210124A:1:2103:12848:2725	WT_amplicon	100	102	0	0	128	229	102	1	4.65e-53	189	G20R3_R2_	G20R3_
M02713:115:GW210124A:1:2103:16976:2729	WT_amplicon	100	102	0	0	129	230	102	1	4.67e-53	189	G20R3_R2_	G20R3_
M02713:115:GW210124A:1:2103:16735:2738	WT_amplicon	100	101	0	0	1	101	2	102	1.67e-52	187	G20R3_R2_	G20R3_
M02713:115:GW210124A:1:2103:9514:2944	WT_amplicon	100	102	0	0	129	230	102	1	4.67e-53	189	G20R3_R2_	G20R3_
M02713:115:GW210124A:1:2103:17559:3140	WT_amplicon	100	102	0	0	1	102	1	102	4.67e-53	189	G20R3_R2_	G20R3_
M02713:115:GW210124A:1:2103:13509:3158	WT_amplicon	100	102	0	0	1	102	1	102	4.67e-53	189	G20R3_R2_	G20R3_
M02713:115:GW210124A:1:2103:19691:3203	WT_amplicon	100	102	0	0	129	230	102	1	4.67e-53	189	G20R3_R2_	G20R3_
M02713:115:GW210124A:1:2103:16384:3325	WT_amplicon	100	101	0	0	1	101	2	102	1.67e-52	187	G20R3_R2_	G20R3_
M02713:115:GW210124A:1:2103:21044:3388	WT_amplicon	100	102	0	0	128	229	102	1	4.65e-53	189	G20R3_R2_	G20R3_
M02713:115:GW210124A:1:2103:21025:3420	WT_amplicon	100	99	0	0	131	229	99	1	2.16e-51	183	G20R3_R2_	G20R3_
M02713:115:GW210124A:1:2103:16215:3436	WT_amplicon	100	102	0	0	128	229	102	1	4.65e-53	189	G20R3_R2_	G20R3_
M02713:115:GW210124A:1:2103:16136:3437	WT_amplicon	100	102	0	0	1	102	1	102	4.65e-53	189	G20R3_R2_	G20R3_
M02713:115:GW210124A:1:2103:11027:3448	WT_amplicon	100	102	0	0	1	102	1	102	4.65e-53	189	G20R3_R2_	G20R3_
M02713:115:GW210124A:1:2103:10049:3584	WT_amplicon	99.02	102	1	0	128	229	102	1	2.16e-51	183	G20R3_R2_	G20R3_
M02713:115:GW210124A:1:2103:23350:3754	WT_amplicon	100	102	0	0	1	102	1	102	4.67e-53	189	G20R3_R2_	G20R3_
M02713:115:GW210124A:1:2103:12363:3776	WT_amplicon	100	102	0	0	1	102	1	102	4.67e-53	189	G20R3_R2_	G20R3_
M02713:115:GW210124A:1:2103:12285:3797	WT_amplicon	100	102	0	0	129	230	102	1	4.67e-53	189	G20R3_R2_	G20R3_
M02713:115:GW210124A:1:2103:8744:4078	WT_amplicon	100	102	0	0	129	230	102	1	4.67e-53	189	G20R3_R2_	G20R3_
M02713:115:GW210124A:1:2103:21055:4160	WT_amplicon	100	102	0	0	1	102	1	102	4.67e-53	189	G20R3_R2_	G20R3_
M02713:115:GW210124A:1:2103:11135:4246	WT_amplicon	100	102	0	0	1	102	1	102	4.67e-53	189	G20R3_R2_	G20R3_
M02713:115:GW210124A:1:2103:11281:4271	WT_amplicon	99.02	102	1	0	129	230	102	1	2.17e-51	183	G20R3_R2_	G20R3_
M02713:115:GW210124A:1:2103:18703:4322	WT_amplicon	100	102	0	0	1	102	1	102	4.65e-53	189	G20R3_R2_	G20R3_
M02713:115:GW210124A:1:2103:17633:4448	WT_amplicon	100	102	0	0	1	102	1	102	4.65e-53	189	G20R3_R2_	G20R3_
M02713:115:GW210124A:1:2103:12155:4454	WT_amplicon	100	102	0	0	1	102	1	102	4.67e-53	189	G20R3_R2_	G20R3_
M02713:115:GW210124A:1:2103:23929:4556	WT_amplicon	100	102	0	0	1	102	1	102	4.65e-53	189	G20R3_R2_	G20R3_
M02713:115:GW210124A:1:2103:15338:4652	WT_amplicon	100	102	0	0	1	102	1	102	4.67e-53	189	G20R3_R2_	G20R3_
M02713:115:GW210124A:1:2103:9437:4747	WT_amplicon	100	102	0	0	1	102	1	102	4.67e-53	189	G20R3_R2_	G20R3_
M02713:115:GW210124A:1:2103:15380:4773	WT_amplicon	100	102	0	0	1	102	1	102	4.67e-53	189	G20R3_R2_	G20R3_
M02713:115:GW210124A:1:2103:20286:4927	WT_amplicon	100	102	0	0	129	230	102	1	4.67e-53	189	G20R3_R2_	G20R3_
M02713:115:GW210124A:1:2103:17458:4945	WT_amplicon	99.01	101	1	0	1	101	2	102	7.78e-51	182	G20R3_R2_	G20R3_
M02713:115:GW210124A:1:2103:18255:4994	WT_amplicon	100	102	0	0	129	230	102	1	4.67e-53	189	G20R3_R2_	G20R3_
M02713:115:GW210124A:1:2103:14092:5009	WT_amplicon	100	102	0	0	1	102	1	102	4.67e-53	189	G20R3_R2_	G20R3_
M02713:115:GW210124A:1:2103:19634:5078	WT_amplicon	100	102	0	0	1	102	1	102	4.65e-53	189	G20R3_R2_	G20R3_
M02713:115:GW210124A:1:2103:8682:5096	WT_amplicon	100	102	0	0	129	230	102	1	4.67e-53	189	G20R3_R2_	G20R3_
M02713:115:GW210124A:1:2103:8422:5183	WT_amplicon	100	102	0	0	128	229	102	1	4.65e-53	189	G20R3_R2_	G20R3_
M02713:115:GW210124A:1:2103:14255:5241	WT_amplicon	100	102	0	0	128	229	102	1	4.65e-53	189	G20R3_R2_	G20R3_
M02713:115:GW210124A:1:2103:7728:5251	WT_amplicon	100	102	0	0	1	102	1	102	4.67e-53	189	G20R3_R2_	G20R3_
M02713:115:GW210124A:1:2103:13624:5315	WT_amplicon	100	74	0	0	1	74	2	75	1.72e-37	137	G20R3_R2_	G20R3_
M02713:115:GW210124A:1:2103:21131:5416	WT_amplicon	100	102	0	0	1	102	1	102	4.67e-53	189	G20R3_R2_	G20R3_
M02713:115:GW210124A:1:2103:22546:5438	WT_amplicon	100	101	0	0	129	229	102	2	1.67e-52	187	G20R3_R2_	G20R3_
M02713:115:GW210124A:1:2103:19826:5469	WT_amplicon	100	102	0	0	128	229	102	1	4.65e-53	189	G20R3_R2_	G20R3_
M02713:115:GW210124A:1:2103:19335:5476	WT_amplicon	100	102	0	0	1	102	1	102	4.65e-53	189	G20R3_R2_	G20R3_
M02713:115:GW210124A:1:2103:11408:5508	WT_amplicon	100	102	0	0	128	229	102	1	4.65e-53	189	G20R3_R2_	G20R3_
M02713:115:GW210124A:1:2103:15171:5548	WT_amplicon	100	101	0	0	1	101	2	102	1.66e-52	187	G20R3_R2_	G20R3_
M02713:115:GW210124A:1:2103:14550:5551	WT_amplicon	100	102	0	0	1	102	1	102	4.67e-53	189	G20R3_R2_	G20R3_
M02713:115:GW210124A:1:2103:20380:5693	WT_amplicon	100	102	0	0	129	230	102	1	4.67e-53	189	G20R3_R2_	G20R3_
M02713:115:GW210124A:1:2103:8391:5695	WT_amplicon	100	102	0	0	1	102	1	102	4.67e-53	189	G20R3_R2_	G20R3_
M02713:115:GW210124A:1:2103:17583:5716	WT_amplicon	100	102	0	0	1	102	1	102	4.67e-53	189	G20R3_R2_	G20R3_
M02713:115:GW210124A:1:2103:19262:5723	WT_amplicon	100	102	0	0	1	102	1	102	4.67e-53	189	G20R3_R2_	G20R3_
M02713:115:GW210124A:1:2103:25249:5756	WT_amplicon	100	102	0	0	128	229	102	1	4.65e-53	189	G20R3_R2_	G20R3_
M02713:115:GW210124A:1:2103:15079:5803	WT_amplicon	100	101	0	0	1	101	2	102	1.67e-52	187	G20R3_R2_	G20R3_
M02713:115:GW210124A:1:2103:15756:5839	WT_amplicon	99.02	102	1	0	1	102	1	102	2.17e-51	183	G20R3_R2_	G20R3_
M02713:115:GW210124A:1:2103:24017:5864	WT_amplicon	100	102	0	0	128	229	102	1	4.65e-53	189	G20R3_R2_	G20R3_
M02713:115:GW210124A:1:2103:17419:6003	WT_amplicon	100	102	0	0	1	102	1	102	4.65e-53	189	G20R3_R2_	G20R3_
M02713:115:GW210124A:1:2103:18865:6043	WT_amplicon	100	102	0	0	128	229	102	1	4.65e-53	189	G20R3_R2_	G20R3_
M02713:115:GW210124A:1:2103:13453:6193	WT_amplicon	100	102	0	0	129	230	102	1	4.67e-53	189	G20R3_R2_	G20R3_
M02713:115:GW210124A:1:2103:13408:6197	WT_amplicon	100	102	0	0	1	102	1	102	4.67e-53	189	G20R3_R2_	G20R3_
M02713:115:GW210124A:1:2103:8476:6218	WT_amplicon	100	102	0	0	128	229	102	1	4.65e-53	189	G20R3_R2_	G20R3_
M02713:115:GW210124A:1:2103:13486:6218	WT_amplicon	100	101	0	0	1	101	2	102	1.66e-52	187	G20R3_R2_	G20R3_
M02713:115:GW210124A:1:2103:19244:6244	WT_amplicon	100	102	0	0	129	230	102	1	4.67e-53	189	G20R3_R2_	G20R3_
M02713:115:GW210124A:1:2103:17590:6252	WT_amplicon	100	102	0	0	129	230	102	1	4.67e-53	189	G20R3_R2_	G20R3_
M02713:115:GW210124A:1:2103:7479:6291	WT_amplicon	99.02	102	1	0	1	102	1	102	2.17e-51	183	G20R3_R2_	G20R3_
M02713:115:GW210124A:1:2103:19388:6296	WT_amplicon	100	102	0	0	1	102	1	102	4.67e-53	189	G20R3_R2_	G20R3_
M02713:115:GW210124A:1:2103:12679:6354	WT_amplicon	100	45	0	0	153	197	45	1	1.93e-21	84.2	G20R3_R2_	G20R3_
M02713:115:GW210124A:1:2103:24408:6383	WT_amplicon	100	102	0	0	128	229	102	1	4.65e-53	189	G20R3_R2_	G20R3_
M02713:115:GW210124A:1:2103:7827:6409	WT_amplicon	100	102	0	0	1	102	1	102	4.65e-53	189	G20R3_R2_	G20R3_
M02713:115:GW210124A:1:2103:20496:6411	WT_amplicon	100	102	0	0	128	229	102	1	4.65e-53	189	G20R3_R2_	G20R3_
M02713:115:GW210124A:1:2103:9766:6471	WT_amplicon	100	102	0	0	128	229	102	1	4.65e-53	189	G20R3_R2_	G20R3_
M02713:115:GW210124A:1:2103:12422:6512	WT_amplicon	100	102	0	0	1	102	1	102	4.67e-53	189	G20R3_R2_	G20R3_
M02713:115:GW210124A:1:2103:24104:6535	WT_amplicon	100	100	0	0	129	228	102	3	5.99e-52	185	G20R3_R2_	G20R3_
M02713:115:GW210124A:1:2103:14843:6606	WT_amplicon	99.02	102	1	0	1	102	1	102	2.17e-51	183	G20R3_R2_	G20R3_
M02713:115:GW210124A:1:2103:14622:6614	WT_amplicon	100	102	0	0	128	229	102	1	4.65e-53	189	G20R3_R2_	G20R3_
M02713:115:GW210124A:1:2103:26492:6636	WT_amplicon	100	102	0	0	128	229	102	1	4.65e-53	189	G20R3_R2_	G20R3_
M02713:115:GW210124A:1:2103:26462:6657	WT_amplicon	100	102	0	0	128	229	102	1	4.65e-53	189	G20R3_R2_	G20R3_
M02713:115:GW210124A:1:2103:8906:6729	WT_amplicon	100	102	0	0	1	102	1	102	4.65e-53	189	G20R3_R2_	G20R3_
M02713:115:GW210124A:1:2103:4675:6800	WT_amplicon	100	102	0	0	129	230	102	1	4.67e-53	189	G20R3_R2_	G20R3_
M02713:115:GW210124A:1:2103:25474:6841	WT_amplicon	100	102	0	0	129	230	102	1	4.67e-53	189	G20R3_R2_	G20R3_
M02713:115:GW210124A:1:2103:22966:6869	WT_amplicon	100	102	0	0	129	230	102	1	4.67e-53	189	G20R3_R2_	G20R3_
M02713:115:GW210124A:1:2103:16103:6918	WT_amplicon	100	102	0	0	129	230	102	1	4.67e-53	189	G20R3_R2_	G20R3_
M02713:115:GW210124A:1:2103:10664:6946	WT_amplicon	100	102	0	0	1	102	1	102	4.67e-53	189	G20R3_R2_	G20R3_
M02713:115:GW210124A:1:2103:10381:6988	WT_amplicon	100	102	0	0	1	102	1	102	4.67e-53	189	G20R3_R2_	G20R3_
M02713:115:GW210124A:1:2103:10862:6991	WT_amplicon	100	102	0	0	1	102	1	102	4.67e-53	189	G20R3_R2_	G20R3_
M02713:115:GW210124A:1:2103:10576:6995	WT_amplicon	99.02	102	1	0	129	230	102	1	2.17e-51	183	G20R3_R2_	G20R3_
M02713:115:GW210124A:1:2103:26703:7061	WT_amplicon	100	102	0	0	128	229	102	1	4.65e-53	189	G20R3_R2_	G20R3_
M02713:115:GW210124A:1:2103:24685:7088	WT_amplicon	99.02	102	1	0	129	230	102	1	2.17e-51	183	G20R3_R2_	G20R3_
M02713:115:GW210124A:1:2103:21072:7101	WT_amplicon	100	102	0	0	129	230	102	1	4.67e-53	189	G20R3_R2_	G20R3_
M02713:115:GW210124A:1:2103:21091:7141	WT_amplicon	100	102	0	0	1	102	1	102	4.67e-53	189	G20R3_R2_	G20R3_
M02713:115:GW210124A:1:2103:21410:7198	WT_amplicon	100	102	0	0	129	230	102	1	4.67e-53	189	G20R3_R2_	G20R3_
M02713:115:GW210124A:1:2103:5748:7217	WT_amplicon	100	102	0	0	128	229	102	1	4.65e-53	189	G20R3_R2_	G20R3_
M02713:115:GW210124A:1:2103:14961:7225	WT_amplicon	99.02	102	1	0	1	102	1	102	2.17e-51	183	G20R3_R2_	G20R3_
M02713:115:GW210124A:1:2103:26469:7272	WT_amplicon	99.01	101	1	0	129	229	102	2	7.78e-51	182	G20R3_R2_	G20R3_
M02713:115:GW210124A:1:2103:23013:7296	WT_amplicon	100	102	0	0	1	102	1	102	4.67e-53	189	G20R3_R2_	G20R3_
M02713:115:GW210124A:1:2103:12695:7305	WT_amplicon	99.02	102	1	0	129	230	102	1	2.17e-51	183	G20R3_R2_	G20R3_
M02713:115:GW210124A:1:2103:7090:7347	WT_amplicon	100	101	0	0	1	101	2	102	1.67e-52	187	G20R3_R2_	G20R3_
M02713:115:GW210124A:1:2103:24371:7431	WT_amplicon	100	102	0	0	128	229	102	1	4.65e-53	189	G20R3_R2_	G20R3_
M02713:115:GW210124A:1:2103:15209:7448	WT_amplicon	100	102	0	0	129	230	102	1	4.67e-53	189	G20R3_R2_	G20R3_
M02713:115:GW210124A:1:2103:14496:7454	WT_amplicon	100	102	0	0	129	230	102	1	4.67e-53	189	G20R3_R2_	G20R3_
M02713:115:GW210124A:1:2103:8946:7504	WT_amplicon	100	102	0	0	128	229	102	1	4.65e-53	189	G20R3_R2_	G20R3_
M02713:115:GW210124A:1:2103:6309:7513	WT_amplicon	100	102	0	0	129	230	102	1	4.67e-53	189	G20R3_R2_	G20R3_
M02713:115:GW210124A:1:2103:12791:7559	WT_amplicon	100	102	0	0	128	229	102	1	4.65e-53	189	G20R3_R2_	G20R3_
M02713:115:GW210124A:1:2103:10718:7563	WT_amplicon	100	101	0	0	1	101	2	102	1.67e-52	187	G20R3_R2_	G20R3_
M02713:115:GW210124A:1:2103:25647:7588	WT_amplicon	100	102	0	0	1	102	1	102	4.65e-53	189	G20R3_R2_	G20R3_
M02713:115:GW210124A:1:2103:17614:7592	WT_amplicon	100	102	0	0	129	230	102	1	4.67e-53	189	G20R3_R2_	G20R3_
M02713:115:GW210124A:1:2103:14303:7596	WT_amplicon	100	101	0	0	1	101	2	102	1.66e-52	187	G20R3_R2_	G20R3_
M02713:115:GW210124A:1:2103:17747:7597	WT_amplicon	100	102	0	0	1	102	1	102	4.67e-53	189	G20R3_R2_	G20R3_
M02713:115:GW210124A:1:2103:9777:7624	WT_amplicon	100	102	0	0	1	102	1	102	4.67e-53	189	G20R3_R2_	G20R3_
M02713:115:GW210124A:1:2103:19402:7632	WT_amplicon	100	101	0	0	1	101	2	102	1.66e-52	187	G20R3_R2_	G20R3_
M02713:115:GW210124A:1:2103:15893:7634	WT_amplicon	100	102	0	0	128	229	102	1	4.65e-53	189	G20R3_R2_	G20R3_
M02713:115:GW210124A:1:2103:15755:7699	WT_amplicon	100	45	0	0	1	45	1	45	1.93e-21	84.2	G20R3_R2_	G20R3_
M02713:115:GW210124A:1:2103:24255:7704	WT_amplicon	100	101	0	0	1	101	2	102	1.67e-52	187	G20R3_R2_	G20R3_
M02713:115:GW210124A:1:2103:4987:7716	WT_amplicon	100	102	0	0	1	102	1	102	4.67e-53	189	G20R3_R2_	G20R3_
M02713:115:GW210124A:1:2103:22492:7723	WT_amplicon	100	102	0	0	1	102	1	102	4.65e-53	189	G20R3_R2_	G20R3_
M02713:115:GW210124A:1:2103:25032:7751	WT_amplicon	100	102	0	0	128	229	102	1	4.65e-53	189	G20R3_R2_	G20R3_
M02713:115:GW210124A:1:2103:14992:7781	WT_amplicon	100	102	0	0	128	229	102	1	4.65e-53	189	G20R3_R2_	G20R3_
M02713:115:GW210124A:1:2103:26797:7847	WT_amplicon	99.02	102	1	0	1	102	1	102	2.17e-51	183	G20R3_R2_	G20R3_
M02713:115:GW210124A:1:2103:26734:7849	WT_amplicon	100	102	0	0	1	102	1	102	4.67e-53	189	G20R3_R2_	G20R3_
M02713:115:GW210124A:1:2103:15977:7932	WT_amplicon	100	102	0	0	129	230	102	1	4.67e-53	189	G20R3_R2_	G20R3_
M02713:115:GW210124A:1:2103:10548:8013	WT_amplicon	100	102	0	0	128	229	102	1	4.65e-53	189	G20R3_R2_	G20R3_
M02713:115:GW210124A:1:2103:12008:8015	WT_amplicon	100	102	0	0	129	230	102	1	4.67e-53	189	G20R3_R2_	G20R3_
M02713:115:GW210124A:1:2103:26118:8043	WT_amplicon	100	101	0	0	1	101	2	102	1.67e-52	187	G20R3_R2_	G20R3_
M02713:115:GW210124A:1:2103:15017:8072	WT_amplicon	100	102	0	0	128	229	102	1	4.65e-53	189	G20R3_R2_	G20R3_
M02713:115:GW210124A:1:2103:16460:8122	WT_amplicon	98.039	102	2	0	1	102	1	102	1.01e-49	178	G20R3_R2_	G20R3_
M02713:115:GW210124A:1:2103:23363:8222	WT_amplicon	100	102	0	0	128	229	102	1	4.65e-53	189	G20R3_R2_	G20R3_
M02713:115:GW210124A:1:2103:11471:8268	WT_amplicon	100	102	0	0	1	102	1	102	4.67e-53	189	G20R3_R2_	G20R3_
M02713:115:GW210124A:1:2103:7619:8285	WT_amplicon	100	102	0	0	1	102	1	102	4.65e-53	189	G20R3_R2_	G20R3_
M02713:115:GW210124A:1:2103:11003:8299	WT_amplicon	100	102	0	0	128	229	102	1	4.65e-53	189	G20R3_R2_	G20R3_
M02713:115:GW210124A:1:2103:18894:8302	WT_amplicon	100	102	0	0	129	230	102	1	4.67e-53	189	G20R3_R2_	G20R3_
M02713:115:GW210124A:1:2103:14812:8330	WT_amplicon	98.02	101	2	0	129	229	102	2	3.62e-49	176	G20R3_R2_	G20R3_
M02713:115:GW210124A:1:2103:20294:8385	WT_amplicon	100	102	0	0	1	102	1	102	4.67e-53	189	G20R3_R2_	G20R3_
M02713:115:GW210124A:1:2103:4656:8425	WT_amplicon	100	102	0	0	129	230	102	1	4.67e-53	189	G20R3_R2_	G20R3_
M02713:115:GW210124A:1:2103:10225:8438	WT_amplicon	100	102	0	0	1	102	1	102	4.67e-53	189	G20R3_R2_	G20R3_
M02713:115:GW210124A:1:2103:19859:8442	WT_amplicon	99.02	102	1	0	129	230	102	1	2.17e-51	183	G20R3_R2_	G20R3_
M02713:115:GW210124A:1:2103:17357:8461	WT_amplicon	100	102	0	0	128	229	102	1	4.65e-53	189	G20R3_R2_	G20R3_
M02713:115:GW210124A:1:2103:10951:8473	WT_amplicon	100	102	0	0	1	102	1	102	4.67e-53	189	G20R3_R2_	G20R3_
M02713:115:GW210124A:1:2103:8130:8495	WT_amplicon	100	102	0	0	1	102	1	102	4.67e-53	189	G20R3_R2_	G20R3_
M02713:115:GW210124A:1:2103:9715:8510	WT_amplicon	100	102	0	0	129	230	102	1	4.67e-53	189	G20R3_R2_	G20R3_
M02713:115:GW210124A:1:2103:16274:8513	WT_amplicon	100	102	0	0	128	229	102	1	4.65e-53	189	G20R3_R2_	G20R3_
M02713:115:GW210124A:1:2103:13805:8543	WT_amplicon	100	102	0	0	1	102	1	102	4.67e-53	189	G20R3_R2_	G20R3_
M02713:115:GW210124A:1:2103:14225:8553	WT_amplicon	100	102	0	0	1	102	1	102	4.67e-53	189	G20R3_R2_	G20R3_
M02713:115:GW210124A:1:2103:10658:8558	WT_amplicon	100	102	0	0	129	230	102	1	4.67e-53	189	G20R3_R2_	G20R3_
M02713:115:GW210124A:1:2103:19079:8637	WT_amplicon	99.01	101	1	0	128	228	102	2	7.74e-51	182	G20R3_R2_	G20R3_
M02713:115:GW210124A:1:2103:14117:8663	WT_amplicon	100	102	0	0	128	229	102	1	4.65e-53	189	G20R3_R2_	G20R3_
M02713:115:GW210124A:1:2103:16908:8672	WT_amplicon	100	102	0	0	1	102	1	102	4.67e-53	189	G20R3_R2_	G20R3_
M02713:115:GW210124A:1:2103:18743:8773	WT_amplicon	99.02	102	1	0	129	230	102	1	2.17e-51	183	G20R3_R2_	G20R3_
M02713:115:GW210124A:1:2103:10193:8777	WT_amplicon	100	102	0	0	1	102	1	102	4.65e-53	189	G20R3_R2_	G20R3_
M02713:115:GW210124A:1:2103:7943:8808	WT_amplicon	100	102	0	0	129	230	102	1	4.67e-53	189	G20R3_R2_	G20R3_
M02713:115:GW210124A:1:2103:17203:8816	WT_amplicon	100	102	0	0	1	102	1	102	4.65e-53	189	G20R3_R2_	G20R3_
M02713:115:GW210124A:1:2103:15803:8866	WT_amplicon	100	101	0	0	1	101	2	102	1.67e-52	187	G20R3_R2_	G20R3_
M02713:115:GW210124A:1:2103:24739:8924	WT_amplicon	100	102	0	0	1	102	1	102	4.63e-53	189	G20R3_R2_	G20R3_
M02713:115:GW210124A:1:2103:13606:8946	WT_amplicon	100	102	0	0	1	102	1	102	4.65e-53	189	G20R3_R2_	G20R3_
M02713:115:GW210124A:1:2103:24054:8982	WT_amplicon	99.02	102	1	0	1	102	1	102	2.17e-51	183	G20R3_R2_	G20R3_
M02713:115:GW210124A:1:2103:20178:8996	WT_amplicon	100	102	0	0	1	102	1	102	4.67e-53	189	G20R3_R2_	G20R3_
M02713:115:GW210124A:1:2103:5699:9016	WT_amplicon	100	102	0	0	129	230	102	1	4.67e-53	189	G20R3_R2_	G20R3_
M02713:115:GW210124A:1:2103:3403:9022	WT_amplicon	100	102	0	0	1	102	1	102	4.67e-53	189	G20R3_R2_	G20R3_
M02713:115:GW210124A:1:2103:12751:9058	WT_amplicon	100	101	0	0	1	101	2	102	1.66e-52	187	G20R3_R2_	G20R3_
M02713:115:GW210124A:1:2103:6760:9060	WT_amplicon	100	102	0	0	1	102	1	102	4.67e-53	189	G20R3_R2_	G20R3_
M02713:115:GW210124A:1:2103:15605:9061	WT_amplicon	100	102	0	0	1	102	1	102	4.61e-53	189	G20R3_R2_	G20R3_
M02713:115:GW210124A:1:2103:21420:9098	WT_amplicon	100	102	0	0	129	230	102	1	4.67e-53	189	G20R3_R2_	G20R3_
M02713:115:GW210124A:1:2103:19690:9150	WT_amplicon	100	102	0	0	128	229	102	1	4.65e-53	189	G20R3_R2_	G20R3_
M02713:115:GW210124A:1:2103:26329:9194	WT_amplicon	100	46	0	0	129	174	102	57	4.71e-22	86.1	G20R3_R2_	G20R3_
M02713:115:GW210124A:1:2103:6436:9195	WT_amplicon	100	102	0	0	128	229	102	1	4.65e-53	189	G20R3_R2_	G20R3_
M02713:115:GW210124A:1:2103:11177:9204	WT_amplicon	100	102	0	0	1	102	1	102	4.67e-53	189	G20R3_R2_	G20R3_
M02713:115:GW210124A:1:2103:5766:9223	WT_amplicon	100	102	0	0	1	102	1	102	4.67e-53	189	G20R3_R2_	G20R3_
M02713:115:GW210124A:1:2103:26859:9229	WT_amplicon	99.02	102	1	0	129	230	102	1	2.17e-51	183	G20R3_R2_	G20R3_
M02713:115:GW210124A:1:2103:26088:9231	WT_amplicon	100	101	0	0	1	101	2	102	1.67e-52	187	G20R3_R2_	G20R3_
M02713:115:GW210124A:1:2103:14353:9271	WT_amplicon	100	102	0	0	128	229	102	1	4.65e-53	189	G20R3_R2_	G20R3_
M02713:115:GW210124A:1:2103:6714:9284	WT_amplicon	100	102	0	0	129	230	102	1	4.67e-53	189	G20R3_R2_	G20R3_
M02713:115:GW210124A:1:2103:14378:9318	WT_amplicon	100	102	0	0	1	102	1	102	4.67e-53	189	G20R3_R2_	G20R3_
M02713:115:GW210124A:1:2103:25071:9329	WT_amplicon	100	102	0	0	1	102	1	102	4.67e-53	189	G20R3_R2_	G20R3_
M02713:115:GW210124A:1:2103:23307:9345	WT_amplicon	99.02	102	1	0	128	229	102	1	2.16e-51	183	G20R3_R2_	G20R3_
M02713:115:GW210124A:1:2103:24692:9351	WT_amplicon	100	102	0	0	1	102	1	102	4.65e-53	189	G20R3_R2_	G20R3_
M02713:115:GW210124A:1:2103:28242:9420	WT_amplicon	100	102	0	0	129	230	102	1	4.67e-53	189	G20R3_R2_	G20R3_
M02713:115:GW210124A:1:2103:15011:9421	WT_amplicon	100	102	0	0	128	229	102	1	4.65e-53	189	G20R3_R2_	G20R3_
M02713:115:GW210124A:1:2103:17540:9433	WT_amplicon	100	102	0	0	128	229	102	1	4.65e-53	189	G20R3_R2_	G20R3_
M02713:115:GW210124A:1:2103:17470:9438	WT_amplicon	100	102	0	0	128	229	102	1	4.65e-53	189	G20R3_R2_	G20R3_
M02713:115:GW210124A:1:2103:6507:9453	WT_amplicon	99.02	102	1	0	129	230	102	1	2.17e-51	183	G20R3_R2_	G20R3_
M02713:115:GW210124A:1:2103:21024:9472	WT_amplicon	100	102	0	0	1	102	1	102	4.67e-53	189	G20R3_R2_	G20R3_
M02713:115:GW210124A:1:2103:15192:9476	WT_amplicon	100	102	0	0	128	229	102	1	4.65e-53	189	G20R3_R2_	G20R3_
M02713:115:GW210124A:1:2103:17660:9510	WT_amplicon	100	102	0	0	129	230	102	1	4.67e-53	189	G20R3_R2_	G20R3_
M02713:115:GW210124A:1:2103:23362:9525	WT_amplicon	100	102	0	0	129	230	102	1	4.67e-53	189	G20R3_R2_	G20R3_
M02713:115:GW210124A:1:2103:22837:9542	WT_amplicon	100	102	0	0	1	102	1	102	4.67e-53	189	G20R3_R2_	G20R3_
M02713:115:GW210124A:1:2103:9513:9598	WT_amplicon	100	102	0	0	129	230	102	1	4.67e-53	189	G20R3_R2_	G20R3_
M02713:115:GW210124A:1:2103:13124:9606	WT_amplicon	100	102	0	0	129	230	102	1	4.67e-53	189	G20R3_R2_	G20R3_
M02713:115:GW210124A:1:2103:26816:9614	WT_amplicon	100	102	0	0	1	102	1	102	4.67e-53	189	G20R3_R2_	G20R3_
M02713:115:GW210124A:1:2103:20024:9637	WT_amplicon	100	102	0	0	129	230	102	1	4.67e-53	189	G20R3_R2_	G20R3_
M02713:115:GW210124A:1:2103:7503:9703	WT_amplicon	100	102	0	0	129	230	102	1	4.67e-53	189	G20R3_R2_	G20R3_
M02713:115:GW210124A:1:2103:24459:9718	WT_amplicon	100	102	0	0	1	102	1	102	4.65e-53	189	G20R3_R2_	G20R3_
M02713:115:GW210124A:1:2103:10610:9766	WT_amplicon	100	102	0	0	1	102	1	102	4.67e-53	189	G20R3_R2_	G20R3_
M02713:115:GW210124A:1:2103:17539:9781	WT_amplicon	100	102	0	0	128	229	102	1	4.65e-53	189	G20R3_R2_	G20R3_
M02713:115:GW210124A:1:2103:15072:9790	WT_amplicon	100	102	0	0	1	102	1	102	4.65e-53	189	G20R3_R2_	G20R3_
M02713:115:GW210124A:1:2103:22924:9831	WT_amplicon	100	102	0	0	117	218	102	1	4.42e-53	189	G20R3_R2_	G20R3_
M02713:115:GW210124A:1:2103:27716:9837	WT_amplicon	100	102	0	0	1	102	1	102	4.65e-53	189	G20R3_R2_	G20R3_
M02713:115:GW210124A:1:2103:7900:9847	WT_amplicon	100	102	0	0	129	230	102	1	4.67e-53	189	G20R3_R2_	G20R3_
M02713:115:GW210124A:1:2103:27665:9920	WT_amplicon	100	45	0	0	152	196	45	1	1.92e-21	84.2	G20R3_R2_	G20R3_
M02713:115:GW210124A:1:2103:20727:9928	WT_amplicon	100	102	0	0	1	102	1	102	4.67e-53	189	G20R3_R2_	G20R3_
M02713:115:GW210124A:1:2103:7993:9952	WT_amplicon	100	101	0	0	1	101	2	102	1.67e-52	187	G20R3_R2_	G20R3_
M02713:115:GW210124A:1:2103:12234:9956	WT_amplicon	100	101	0	0	1	101	2	102	1.67e-52	187	G20R3_R2_	G20R3_
M02713:115:GW210124A:1:2103:11445:9959	WT_amplicon	100	102	0	0	128	229	102	1	4.65e-53	189	G20R3_R2_	G20R3_
M02713:115:GW210124A:1:2103:28266:9970	WT_amplicon	100	101	0	0	129	229	102	2	1.67e-52	187	G20R3_R2_	G20R3_
M02713:115:GW210124A:1:2103:24316:9980	WT_amplicon	99.02	102	1	0	128	229	102	1	2.16e-51	183	G20R3_R2_	G20R3_
M02713:115:GW210124A:1:2103:24654:10006	WT_amplicon	100	102	0	0	1	102	1	102	4.67e-53	189	G20R3_R2_	G20R3_
M02713:115:GW210124A:1:2103:12018:10030	WT_amplicon	100	101	0	0	129	229	102	2	1.67e-52	187	G20R3_R2_	G20R3_
M02713:115:GW210124A:1:2103:6656:10059	WT_amplicon	99.02	102	1	0	128	229	102	1	2.16e-51	183	G20R3_R2_	G20R3_
M02713:115:GW210124A:1:2103:11597:10158	WT_amplicon	100	102	0	0	1	102	1	102	4.67e-53	189	G20R3_R2_	G20R3_
M02713:115:GW210124A:1:2103:21047:10214	WT_amplicon	100	102	0	0	1	102	1	102	4.67e-53	189	G20R3_R2_	G20R3_
M02713:115:GW210124A:1:2103:24422:10226	WT_amplicon	100	102	0	0	1	102	1	102	4.67e-53	189	G20R3_R2_	G20R3_
M02713:115:GW210124A:1:2103:12140:10267	WT_amplicon	100	102	0	0	129	230	102	1	4.67e-53	189	G20R3_R2_	G20R3_
M02713:115:GW210124A:1:2103:24289:10270	WT_amplicon	100	102	0	0	129	230	102	1	4.67e-53	189	G20R3_R2_	G20R3_
M02713:115:GW210124A:1:2103:16181:10343	WT_amplicon	100	102	0	0	129	230	102	1	4.67e-53	189	G20R3_R2_	G20R3_
M02713:115:GW210124A:1:2103:6068:10363	WT_amplicon	99.02	102	1	0	129	230	102	1	2.17e-51	183	G20R3_R2_	G20R3_
M02713:115:GW210124A:1:2103:22499:10397	WT_amplicon	100	98	0	0	1	98	5	102	7.67e-51	182	G20R3_R2_	G20R3_
M02713:115:GW210124A:1:2103:18470:10439	WT_amplicon	100	102	0	0	128	229	102	1	4.65e-53	189	G20R3_R2_	G20R3_
M02713:115:GW210124A:1:2103:13581:10446	WT_amplicon	100	101	0	0	1	101	2	102	1.66e-52	187	G20R3_R2_	G20R3_
M02713:115:GW210124A:1:2103:8470:10507	WT_amplicon	100	102	0	0	1	102	1	102	4.65e-53	189	G20R3_R2_	G20R3_
M02713:115:GW210124A:1:2103:11775:10518	WT_amplicon	100	102	0	0	129	230	102	1	4.67e-53	189	G20R3_R2_	G20R3_
M02713:115:GW210124A:1:2103:24401:10546	WT_amplicon	100	102	0	0	1	102	1	102	4.67e-53	189	G20R3_R2_	G20R3_
M02713:115:GW210124A:1:2103:8039:10583	WT_amplicon	100	102	0	0	1	102	1	102	4.67e-53	189	G20R3_R2_	G20R3_
M02713:115:GW210124A:1:2103:4358:10590	WT_amplicon	100	102	0	0	17	118	102	1	2.34e-53	189	G20R3_R2_	G20R3_
M02713:115:GW210124A:1:2103:4296:10596	WT_amplicon	99.02	102	1	0	128	229	102	1	2.16e-51	183	G20R3_R2_	G20R3_
M02713:115:GW210124A:1:2103:21266:10606	WT_amplicon	100	102	0	0	1	102	1	102	4.65e-53	189	G20R3_R2_	G20R3_
M02713:115:GW210124A:1:2103:19768:10608	WT_amplicon	100	101	0	0	1	101	2	102	1.67e-52	187	G20R3_R2_	G20R3_
M02713:115:GW210124A:1:2103:8312:10617	WT_amplicon	100	102	0	0	128	229	102	1	4.65e-53	189	G20R3_R2_	G20R3_
M02713:115:GW210124A:1:2103:14393:10668	WT_amplicon	100	102	0	0	129	230	102	1	4.67e-53	189	G20R3_R2_	G20R3_
M02713:115:GW210124A:1:2103:23677:10692	WT_amplicon	100	101	0	0	1	101	2	102	1.67e-52	187	G20R3_R2_	G20R3_
M02713:115:GW210124A:1:2103:20214:10715	WT_amplicon	98.039	102	2	0	127	228	102	1	1e-49	178	G20R3_R2_	G20R3_
M02713:115:GW210124A:1:2103:8161:10732	WT_amplicon	100	102	0	0	1	102	1	102	4.67e-53	189	G20R3_R2_	G20R3_
M02713:115:GW210124A:1:2103:11247:10737	WT_amplicon	100	102	0	0	129	230	102	1	4.67e-53	189	G20R3_R2_	G20R3_
M02713:115:GW210124A:1:2103:25748:10757	WT_amplicon	100	102	0	0	1	102	1	102	4.67e-53	189	G20R3_R2_	G20R3_
M02713:115:GW210124A:1:2103:17639:10802	WT_amplicon	99.02	102	1	0	129	230	102	1	2.17e-51	183	G20R3_R2_	G20R3_
M02713:115:GW210124A:1:2103:19471:10826	WT_amplicon	100	102	0	0	128	229	102	1	4.65e-53	189	G20R3_R2_	G20R3_
M02713:115:GW210124A:1:2103:8360:10830	WT_amplicon	100	102	0	0	129	230	102	1	4.67e-53	189	G20R3_R2_	G20R3_
M02713:115:GW210124A:1:2103:27620:10870	WT_amplicon	100	102	0	0	1	102	1	102	4.65e-53	189	G20R3_R2_	G20R3_
M02713:115:GW210124A:1:2103:8292:10874	WT_amplicon	100	102	0	0	128	229	102	1	4.65e-53	189	G20R3_R2_	G20R3_
M02713:115:GW210124A:1:2103:22034:10919	WT_amplicon	100	45	0	0	1	45	1	45	1.93e-21	84.2	G20R3_R2_	G20R3_
M02713:115:GW210124A:1:2103:25835:10946	WT_amplicon	100	102	0	0	128	229	102	1	4.65e-53	189	G20R3_R2_	G20R3_
M02713:115:GW210124A:1:2103:7635:10976	WT_amplicon	100	102	0	0	128	229	102	1	4.65e-53	189	G20R3_R2_	G20R3_
M02713:115:GW210124A:1:2103:3329:10978	WT_amplicon	100	102	0	0	1	102	1	102	4.67e-53	189	G20R3_R2_	G20R3_
M02713:115:GW210124A:1:2103:22038:11024	WT_amplicon	100	102	0	0	128	229	102	1	4.65e-53	189	G20R3_R2_	G20R3_
M02713:115:GW210124A:1:2103:21683:11026	WT_amplicon	100	102	0	0	1	102	1	102	4.67e-53	189	G20R3_R2_	G20R3_
M02713:115:GW210124A:1:2103:19023:11096	WT_amplicon	100	102	0	0	128	229	102	1	4.65e-53	189	G20R3_R2_	G20R3_
M02713:115:GW210124A:1:2103:10947:11169	WT_amplicon	99.02	102	1	0	1	102	1	102	2.17e-51	183	G20R3_R2_	G20R3_
M02713:115:GW210124A:1:2103:25201:11196	WT_amplicon	100	102	0	0	1	102	1	102	4.65e-53	189	G20R3_R2_	G20R3_
M02713:115:GW210124A:1:2103:10321:11206	WT_amplicon	100	102	0	0	129	230	102	1	4.67e-53	189	G20R3_R2_	G20R3_
M02713:115:GW210124A:1:2103:22007:11237	WT_amplicon	100	102	0	0	129	230	102	1	4.67e-53	189	G20R3_R2_	G20R3_
M02713:115:GW210124A:1:2103:6597:11254	WT_amplicon	100	102	0	0	1	102	1	102	4.65e-53	189	G20R3_R2_	G20R3_
M02713:115:GW210124A:1:2103:18982:11264	WT_amplicon	100	101	0	0	129	229	102	2	1.67e-52	187	G20R3_R2_	G20R3_
M02713:115:GW210124A:1:2103:19086:11300	WT_amplicon	100	102	0	0	1	102	1	102	4.67e-53	189	G20R3_R2_	G20R3_
M02713:115:GW210124A:1:2103:20673:11306	WT_amplicon	100	102	0	0	1	102	1	102	4.67e-53	189	G20R3_R2_	G20R3_
M02713:115:GW210124A:1:2103:23000:11308	WT_amplicon	100	102	0	0	129	230	102	1	4.67e-53	189	G20R3_R2_	G20R3_
M02713:115:GW210124A:1:2103:15550:11325	WT_amplicon	100	102	0	0	129	230	102	1	4.67e-53	189	G20R3_R2_	G20R3_
M02713:115:GW210124A:1:2103:4352:11330	WT_amplicon	100	102	0	0	1	102	1	102	4.65e-53	189	G20R3_R2_	G20R3_
M02713:115:GW210124A:1:2103:7792:11338	WT_amplicon	100	102	0	0	129	230	102	1	4.67e-53	189	G20R3_R2_	G20R3_
M02713:115:GW210124A:1:2103:3391:11353	WT_amplicon	100	102	0	0	1	102	1	102	4.67e-53	189	G20R3_R2_	G20R3_
M02713:115:GW210124A:1:2103:12988:11366	WT_amplicon	100	102	0	0	1	102	1	102	4.67e-53	189	G20R3_R2_	G20R3_
M02713:115:GW210124A:1:2103:15437:11380	WT_amplicon	100	102	0	0	1	102	1	102	4.67e-53	189	G20R3_R2_	G20R3_
M02713:115:GW210124A:1:2103:22480:11385	WT_amplicon	100	102	0	0	128	229	102	1	4.65e-53	189	G20R3_R2_	G20R3_
M02713:115:GW210124A:1:2103:14315:11445	WT_amplicon	99.02	102	1	0	127	228	102	1	2.15e-51	183	G20R3_R2_	G20R3_
M02713:115:GW210124A:1:2103:6677:11462	WT_amplicon	100	102	0	0	129	230	102	1	4.67e-53	189	G20R3_R2_	G20R3_
M02713:115:GW210124A:1:2103:25559:11476	WT_amplicon	100	102	0	0	1	102	1	102	4.65e-53	189	G20R3_R2_	G20R3_
M02713:115:GW210124A:1:2103:3400:11484	WT_amplicon	100	102	0	0	128	229	102	1	4.65e-53	189	G20R3_R2_	G20R3_
M02713:115:GW210124A:1:2103:23538:11497	WT_amplicon	100	102	0	0	1	102	1	102	4.65e-53	189	G20R3_R2_	G20R3_
M02713:115:GW210124A:1:2103:10487:11500	WT_amplicon	100	102	0	0	128	229	102	1	4.65e-53	189	G20R3_R2_	G20R3_
M02713:115:GW210124A:1:2103:27389:11526	WT_amplicon	100	102	0	0	129	230	102	1	4.67e-53	189	G20R3_R2_	G20R3_
M02713:115:GW210124A:1:2103:28114:11534	WT_amplicon	100	102	0	0	1	102	1	102	4.67e-53	189	G20R3_R2_	G20R3_
M02713:115:GW210124A:1:2103:7758:11534	WT_amplicon	100	102	0	0	129	230	102	1	4.67e-53	189	G20R3_R2_	G20R3_
M02713:115:GW210124A:1:2103:17162:11545	WT_amplicon	99.02	102	1	0	129	230	102	1	2.17e-51	183	G20R3_R2_	G20R3_
M02713:115:GW210124A:1:2103:23081:11610	WT_amplicon	100	102	0	0	129	230	102	1	4.67e-53	189	G20R3_R2_	G20R3_
M02713:115:GW210124A:1:2103:18736:11613	WT_amplicon	100	102	0	0	129	230	102	1	4.67e-53	189	G20R3_R2_	G20R3_
M02713:115:GW210124A:1:2103:17285:11622	WT_amplicon	100	102	0	0	1	102	1	102	4.67e-53	189	G20R3_R2_	G20R3_
M02713:115:GW210124A:1:2103:6185:11636	WT_amplicon	100	45	0	0	152	196	45	1	1.92e-21	84.2	G20R3_R2_	G20R3_
M02713:115:GW210124A:1:2103:11496:11655	WT_amplicon	99.02	102	1	0	1	102	1	102	2.17e-51	183	G20R3_R2_	G20R3_
M02713:115:GW210124A:1:2103:16049:11656	WT_amplicon	100	102	0	0	128	229	102	1	4.65e-53	189	G20R3_R2_	G20R3_
M02713:115:GW210124A:1:2103:17666:11658	WT_amplicon	100	102	0	0	129	230	102	1	4.67e-53	189	G20R3_R2_	G20R3_
M02713:115:GW210124A:1:2103:9798:11750	WT_amplicon	100	102	0	0	1	102	1	102	4.65e-53	189	G20R3_R2_	G20R3_
M02713:115:GW210124A:1:2103:23375:11760	WT_amplicon	100	102	0	0	128	229	102	1	4.65e-53	189	G20R3_R2_	G20R3_
M02713:115:GW210124A:1:2103:12106:11804	WT_amplicon	100	102	0	0	1	102	1	102	4.65e-53	189	G20R3_R2_	G20R3_
M02713:115:GW210124A:1:2103:20181:11856	WT_amplicon	100	102	0	0	1	102	1	102	4.67e-53	189	G20R3_R2_	G20R3_
M02713:115:GW210124A:1:2103:10952:11857	WT_amplicon	99.02	102	1	0	128	229	102	1	2.16e-51	183	G20R3_R2_	G20R3_
M02713:115:GW210124A:1:2103:8414:11874	WT_amplicon	100	102	0	0	1	102	1	102	4.67e-53	189	G20R3_R2_	G20R3_
M02713:115:GW210124A:1:2103:17925:11880	WT_amplicon	100	102	0	0	129	230	102	1	4.67e-53	189	G20R3_R2_	G20R3_
M02713:115:GW210124A:1:2103:13721:11919	WT_amplicon	100	102	0	0	1	102	1	102	4.67e-53	189	G20R3_R2_	G20R3_
M02713:115:GW210124A:1:2103:11156:11927	WT_amplicon	100	102	0	0	129	230	102	1	4.67e-53	189	G20R3_R2_	G20R3_
M02713:115:GW210124A:1:2103:16998:11966	WT_amplicon	100	102	0	0	128	229	102	1	4.65e-53	189	G20R3_R2_	G20R3_
M02713:115:GW210124A:1:2103:16054:12042	WT_amplicon	100	101	0	0	1	101	2	102	1.67e-52	187	G20R3_R2_	G20R3_
M02713:115:GW210124A:1:2103:23244:12043	WT_amplicon	100	102	0	0	1	102	1	102	4.65e-53	189	G20R3_R2_	G20R3_
M02713:115:GW210124A:1:2103:14028:12072	WT_amplicon	100	101	0	0	1	101	2	102	1.67e-52	187	G20R3_R2_	G20R3_
M02713:115:GW210124A:1:2103:13197:12097	WT_amplicon	100	102	0	0	129	230	102	1	4.67e-53	189	G20R3_R2_	G20R3_
M02713:115:GW210124A:1:2103:8418:12162	WT_amplicon	99.02	102	1	0	1	102	1	102	2.17e-51	183	G20R3_R2_	G20R3_
M02713:115:GW210124A:1:2103:16309:12241	WT_amplicon	99.02	102	0	1	129	229	102	1	7.78e-51	182	G20R3_R2_	G20R3_
M02713:115:GW210124A:1:2103:12773:12277	WT_amplicon	100	102	0	0	1	102	1	102	4.67e-53	189	G20R3_R2_	G20R3_
M02713:115:GW210124A:1:2103:20711:12282	WT_amplicon	100	102	0	0	1	102	1	102	4.61e-53	189	G20R3_R2_	G20R3_
M02713:115:GW210124A:1:2103:21130:12307	WT_amplicon	100	102	0	0	128	229	102	1	4.65e-53	189	G20R3_R2_	G20R3_
M02713:115:GW210124A:1:2103:26781:12311	WT_amplicon	100	102	0	0	128	229	102	1	4.65e-53	189	G20R3_R2_	G20R3_
M02713:115:GW210124A:1:2103:18945:12319	WT_amplicon	100	102	0	0	1	102	1	102	4.67e-53	189	G20R3_R2_	G20R3_
M02713:115:GW210124A:1:2103:12355:12319	WT_amplicon	100	101	0	0	1	101	2	102	1.67e-52	187	G20R3_R2_	G20R3_
M02713:115:GW210124A:1:2103:20154:12336	WT_amplicon	100	99	0	0	1	99	1	99	2.17e-51	183	G20R3_R2_	G20R3_
M02713:115:GW210124A:1:2103:24090:12353	WT_amplicon	100	100	0	0	1	100	3	102	5.99e-52	185	G20R3_R2_	G20R3_
M02713:115:GW210124A:1:2103:18269:12370	WT_amplicon	99.02	102	1	0	1	102	1	102	2.16e-51	183	G20R3_R2_	G20R3_
M02713:115:GW210124A:1:2103:27781:12400	WT_amplicon	100	102	0	0	129	230	102	1	4.67e-53	189	G20R3_R2_	G20R3_
M02713:115:GW210124A:1:2103:24114:12422	WT_amplicon	100	102	0	0	129	230	102	1	4.67e-53	189	G20R3_R2_	G20R3_
M02713:115:GW210124A:1:2103:7439:12426	WT_amplicon	99.01	101	1	0	128	228	102	2	7.74e-51	182	G20R3_R2_	G20R3_
M02713:115:GW210124A:1:2103:28386:12433	WT_amplicon	100	102	0	0	1	102	1	102	4.67e-53	189	G20R3_R2_	G20R3_
M02713:115:GW210124A:1:2103:5070:12473	WT_amplicon	100	102	0	0	1	102	1	102	4.67e-53	189	G20R3_R2_	G20R3_
M02713:115:GW210124A:1:2103:18209:12526	WT_amplicon	100	102	0	0	129	230	102	1	4.67e-53	189	G20R3_R2_	G20R3_
M02713:115:GW210124A:1:2103:10146:12554	WT_amplicon	100	102	0	0	1	102	1	102	4.67e-53	189	G20R3_R2_	G20R3_
M02713:115:GW210124A:1:2103:27665:12637	WT_amplicon	100	102	0	0	129	230	102	1	4.67e-53	189	G20R3_R2_	G20R3_
M02713:115:GW210124A:1:2103:12072:12710	WT_amplicon	100	102	0	0	128	229	102	1	4.65e-53	189	G20R3_R2_	G20R3_
M02713:115:GW210124A:1:2103:17557:12729	WT_amplicon	99.02	102	1	0	128	229	102	1	2.16e-51	183	G20R3_R2_	G20R3_
M02713:115:GW210124A:1:2103:24187:12730	WT_amplicon	99.01	101	0	1	1	100	2	102	2.78e-50	180	G20R3_R2_	G20R3_
M02713:115:GW210124A:1:2103:15023:12738	WT_amplicon	100	90	0	0	1	90	13	102	2.07e-46	167	G20R3_R2_	G20R3_
M02713:115:GW210124A:1:2103:22419:12786	WT_amplicon	100	102	0	0	1	102	1	102	4.65e-53	189	G20R3_R2_	G20R3_
M02713:115:GW210124A:1:2103:18657:12790	WT_amplicon	100	102	0	0	1	102	1	102	3.7e-53	189	G20R3_R2_	G20R3_
M02713:115:GW210124A:1:2103:17221:12815	WT_amplicon	100	102	0	0	129	230	102	1	4.67e-53	189	G20R3_R2_	G20R3_
M02713:115:GW210124A:1:2103:26907:12816	WT_amplicon	100	102	0	0	1	102	1	102	4.65e-53	189	G20R3_R2_	G20R3_
M02713:115:GW210124A:1:2103:12642:12817	WT_amplicon	100	102	0	0	1	102	1	102	4.65e-53	189	G20R3_R2_	G20R3_
M02713:115:GW210124A:1:2103:2529:12883	WT_amplicon	100	102	0	0	1	102	1	102	4.67e-53	189	G20R3_R2_	G20R3_
M02713:115:GW210124A:1:2103:23718:12885	WT_amplicon	100	102	0	0	128	229	102	1	4.65e-53	189	G20R3_R2_	G20R3_
M02713:115:GW210124A:1:2103:19620:12909	WT_amplicon	100	102	0	0	129	230	102	1	4.67e-53	189	G20R3_R2_	G20R3_
M02713:115:GW210124A:1:2103:25873:12916	WT_amplicon	100	102	0	0	128	229	102	1	4.65e-53	189	G20R3_R2_	G20R3_
M02713:115:GW210124A:1:2103:25731:12971	WT_amplicon	100	102	0	0	1	102	1	102	4.67e-53	189	G20R3_R2_	G20R3_
M02713:115:GW210124A:1:2103:28851:12975	WT_amplicon	100	102	0	0	1	102	1	102	4.65e-53	189	G20R3_R2_	G20R3_
M02713:115:GW210124A:1:2103:5835:12989	WT_amplicon	100	102	0	0	1	102	1	102	4.67e-53	189	G20R3_R2_	G20R3_
M02713:115:GW210124A:1:2103:5206:13013	WT_amplicon	100	102	0	0	1	102	1	102	4.67e-53	189	G20R3_R2_	G20R3_
M02713:115:GW210124A:1:2103:26977:13025	WT_amplicon	100	102	0	0	128	229	102	1	4.65e-53	189	G20R3_R2_	G20R3_
M02713:115:GW210124A:1:2103:8205:13029	WT_amplicon	100	102	0	0	128	229	102	1	4.65e-53	189	G20R3_R2_	G20R3_
M02713:115:GW210124A:1:2103:7156:13047	WT_amplicon	100	102	0	0	129	230	102	1	4.67e-53	189	G20R3_R2_	G20R3_
M02713:115:GW210124A:1:2103:7111:13072	WT_amplicon	100	102	0	0	1	102	1	102	4.65e-53	189	G20R3_R2_	G20R3_
M02713:115:GW210124A:1:2103:27396:13087	WT_amplicon	100	102	0	0	128	229	102	1	4.65e-53	189	G20R3_R2_	G20R3_
M02713:115:GW210124A:1:2103:20006:13140	WT_amplicon	100	102	0	0	129	230	102	1	4.67e-53	189	G20R3_R2_	G20R3_
M02713:115:GW210124A:1:2103:14045:13162	WT_amplicon	100	102	0	0	128	229	102	1	4.65e-53	189	G20R3_R2_	G20R3_
M02713:115:GW210124A:1:2103:13439:13169	WT_amplicon	100	102	0	0	1	102	1	102	4.67e-53	189	G20R3_R2_	G20R3_
M02713:115:GW210124A:1:2103:3649:13194	WT_amplicon	100	102	0	0	129	230	102	1	4.67e-53	189	G20R3_R2_	G20R3_
M02713:115:GW210124A:1:2103:11566:13199	WT_amplicon	100	102	0	0	128	229	102	1	4.65e-53	189	G20R3_R2_	G20R3_
M02713:115:GW210124A:1:2103:9861:13223	WT_amplicon	99.02	102	1	0	129	230	102	1	2.17e-51	183	G20R3_R2_	G20R3_
M02713:115:GW210124A:1:2103:7182:13261	WT_amplicon	98.039	102	2	0	127	228	102	1	1e-49	178	G20R3_R2_	G20R3_
M02713:115:GW210124A:1:2103:14211:13274	WT_amplicon	100	102	0	0	129	230	102	1	4.67e-53	189	G20R3_R2_	G20R3_
M02713:115:GW210124A:1:2103:18255:13293	WT_amplicon	100	102	0	0	129	230	102	1	4.67e-53	189	G20R3_R2_	G20R3_
M02713:115:GW210124A:1:2103:26126:13295	WT_amplicon	100	102	0	0	128	229	102	1	4.65e-53	189	G20R3_R2_	G20R3_
M02713:115:GW210124A:1:2103:26369:13315	WT_amplicon	99.02	102	1	0	1	102	1	102	2.16e-51	183	G20R3_R2_	G20R3_
M02713:115:GW210124A:1:2103:19915:13358	WT_amplicon	100	102	0	0	129	230	102	1	4.67e-53	189	G20R3_R2_	G20R3_
M02713:115:GW210124A:1:2103:17841:13381	WT_amplicon	100	102	0	0	126	227	102	1	4.61e-53	189	G20R3_R2_	G20R3_
M02713:115:GW210124A:1:2103:7703:13387	WT_amplicon	100	102	0	0	129	230	102	1	4.67e-53	189	G20R3_R2_	G20R3_
M02713:115:GW210124A:1:2103:16169:13422	WT_amplicon	99.02	102	1	0	128	229	102	1	2.16e-51	183	G20R3_R2_	G20R3_
M02713:115:GW210124A:1:2103:4964:13492	WT_amplicon	100	102	0	0	128	229	102	1	4.65e-53	189	G20R3_R2_	G20R3_
M02713:115:GW210124A:1:2103:9793:13498	WT_amplicon	100	102	0	0	128	229	102	1	4.65e-53	189	G20R3_R2_	G20R3_
M02713:115:GW210124A:1:2103:4529:13541	WT_amplicon	100	102	0	0	129	230	102	1	4.67e-53	189	G20R3_R2_	G20R3_
M02713:115:GW210124A:1:2103:23767:13612	WT_amplicon	100	102	0	0	1	102	1	102	4.67e-53	189	G20R3_R2_	G20R3_
M02713:115:GW210124A:1:2103:24443:13679	WT_amplicon	100	102	0	0	128	229	102	1	4.65e-53	189	G20R3_R2_	G20R3_
M02713:115:GW210124A:1:2103:4278:13764	WT_amplicon	100	101	0	0	1	101	2	102	1.67e-52	187	G20R3_R2_	G20R3_
M02713:115:GW210124A:1:2103:9660:13767	WT_amplicon	100	102	0	0	128	229	102	1	4.65e-53	189	G20R3_R2_	G20R3_
M02713:115:GW210124A:1:2103:7151:13777	WT_amplicon	100	101	0	0	129	229	102	2	1.67e-52	187	G20R3_R2_	G20R3_
M02713:115:GW210124A:1:2103:22110:13783	WT_amplicon	100	102	0	0	128	229	102	1	4.65e-53	189	G20R3_R2_	G20R3_
M02713:115:GW210124A:1:2103:11111:13807	WT_amplicon	100	102	0	0	1	102	1	102	4.67e-53	189	G20R3_R2_	G20R3_
M02713:115:GW210124A:1:2103:20045:13827	WT_amplicon	100	102	0	0	128	229	102	1	4.65e-53	189	G20R3_R2_	G20R3_
M02713:115:GW210124A:1:2103:22075:13857	WT_amplicon	100	102	0	0	128	229	102	1	4.65e-53	189	G20R3_R2_	G20R3_
M02713:115:GW210124A:1:2103:10254:13877	WT_amplicon	100	102	0	0	1	102	1	102	4.67e-53	189	G20R3_R2_	G20R3_
M02713:115:GW210124A:1:2103:9849:13878	WT_amplicon	100	102	0	0	1	102	1	102	4.67e-53	189	G20R3_R2_	G20R3_
M02713:115:GW210124A:1:2103:28455:13912	WT_amplicon	100	102	0	0	128	229	102	1	4.65e-53	189	G20R3_R2_	G20R3_
M02713:115:GW210124A:1:2103:7901:13914	WT_amplicon	100	102	0	0	1	102	1	102	4.67e-53	189	G20R3_R2_	G20R3_
M02713:115:GW210124A:1:2103:9609:13955	WT_amplicon	100	102	0	0	128	229	102	1	4.65e-53	189	G20R3_R2_	G20R3_
M02713:115:GW210124A:1:2103:17592:14009	WT_amplicon	100	102	0	0	128	229	102	1	4.65e-53	189	G20R3_R2_	G20R3_
M02713:115:GW210124A:1:2103:10345:14035	WT_amplicon	100	101	0	0	1	101	2	102	1.67e-52	187	G20R3_R2_	G20R3_
M02713:115:GW210124A:1:2103:2738:14078	WT_amplicon	100	102	0	0	128	229	102	1	4.65e-53	189	G20R3_R2_	G20R3_
M02713:115:GW210124A:1:2103:9118:14091	WT_amplicon	100	102	0	0	1	102	1	102	4.67e-53	189	G20R3_R2_	G20R3_
M02713:115:GW210124A:1:2103:29337:14112	WT_amplicon	99.02	102	1	0	1	102	1	102	2.17e-51	183	G20R3_R2_	G20R3_
M02713:115:GW210124A:1:2103:10180:14154	WT_amplicon	100	102	0	0	1	102	1	102	4.61e-53	189	G20R3_R2_	G20R3_
M02713:115:GW210124A:1:2103:22731:14164	WT_amplicon	100	102	0	0	128	229	102	1	4.65e-53	189	G20R3_R2_	G20R3_
M02713:115:GW210124A:1:2103:26598:14185	WT_amplicon	100	102	0	0	1	102	1	102	4.65e-53	189	G20R3_R2_	G20R3_
M02713:115:GW210124A:1:2103:8927:14192	WT_amplicon	99.02	102	1	0	129	230	102	1	2.17e-51	183	G20R3_R2_	G20R3_
M02713:115:GW210124A:1:2103:8451:14261	WT_amplicon	100	102	0	0	1	102	1	102	4.65e-53	189	G20R3_R2_	G20R3_
M02713:115:GW210124A:1:2103:10127:14267	WT_amplicon	100	102	0	0	1	102	1	102	4.65e-53	189	G20R3_R2_	G20R3_
M02713:115:GW210124A:1:2103:9884:14316	WT_amplicon	100	102	0	0	1	102	1	102	4.67e-53	189	G20R3_R2_	G20R3_
M02713:115:GW210124A:1:2103:25740:14340	WT_amplicon	100	102	0	0	1	102	1	102	4.67e-53	189	G20R3_R2_	G20R3_
M02713:115:GW210124A:1:2103:28406:14351	WT_amplicon	100	101	0	0	128	228	102	2	1.66e-52	187	G20R3_R2_	G20R3_
M02713:115:GW210124A:1:2103:28534:14406	WT_amplicon	100	102	0	0	1	102	1	102	4.65e-53	189	G20R3_R2_	G20R3_
M02713:115:GW210124A:1:2103:13100:14411	WT_amplicon	100	102	0	0	129	230	102	1	4.67e-53	189	G20R3_R2_	G20R3_
M02713:115:GW210124A:1:2103:26534:14435	WT_amplicon	100	102	0	0	125	226	102	1	4.59e-53	189	G20R3_R2_	G20R3_
M02713:115:GW210124A:1:2103:3924:14454	WT_amplicon	99.02	102	1	0	129	230	102	1	2.17e-51	183	G20R3_R2_	G20R3_
M02713:115:GW210124A:1:2103:14861:14519	WT_amplicon	99.02	102	1	0	1	102	1	102	2.17e-51	183	G20R3_R2_	G20R3_
M02713:115:GW210124A:1:2103:27527:14540	WT_amplicon	100	102	0	0	1	102	1	102	4.65e-53	189	G20R3_R2_	G20R3_
M02713:115:GW210124A:1:2103:4504:14544	WT_amplicon	99.02	102	1	0	128	229	102	1	2.16e-51	183	G20R3_R2_	G20R3_
M02713:115:GW210124A:1:2103:20785:14571	WT_amplicon	100	102	0	0	1	102	1	102	4.67e-53	189	G20R3_R2_	G20R3_
M02713:115:GW210124A:1:2103:18720:14598	WT_amplicon	100	102	0	0	129	230	102	1	4.67e-53	189	G20R3_R2_	G20R3_
M02713:115:GW210124A:1:2103:11497:14653	WT_amplicon	100	102	0	0	1	102	1	102	4.65e-53	189	G20R3_R2_	G20R3_
M02713:115:GW210124A:1:2103:10261:14667	WT_amplicon	100	102	0	0	1	102	1	102	4.67e-53	189	G20R3_R2_	G20R3_
M02713:115:GW210124A:1:2103:18307:14733	WT_amplicon	99.02	102	1	0	129	230	102	1	2.17e-51	183	G20R3_R2_	G20R3_
M02713:115:GW210124A:1:2103:5459:14745	WT_amplicon	100	102	0	0	1	102	1	102	4.67e-53	189	G20R3_R2_	G20R3_
M02713:115:GW210124A:1:2103:11390:14750	WT_amplicon	100	102	0	0	124	225	102	1	4.56e-53	189	G20R3_R2_	G20R3_
M02713:115:GW210124A:1:2103:9213:14758	WT_amplicon	99.02	102	1	0	1	102	1	102	2.17e-51	183	G20R3_R2_	G20R3_
M02713:115:GW210124A:1:2103:18879:14782	WT_amplicon	100	102	0	0	129	230	102	1	4.67e-53	189	G20R3_R2_	G20R3_
M02713:115:GW210124A:1:2103:5844:14812	WT_amplicon	98.039	102	2	0	1	102	1	102	1.01e-49	178	G20R3_R2_	G20R3_
M02713:115:GW210124A:1:2103:15233:14830	WT_amplicon	100	102	0	0	129	230	102	1	4.67e-53	189	G20R3_R2_	G20R3_
M02713:115:GW210124A:1:2103:27154:14878	WT_amplicon	100	102	0	0	1	102	1	102	4.65e-53	189	G20R3_R2_	G20R3_
M02713:115:GW210124A:1:2103:25717:14914	WT_amplicon	99.02	102	1	0	129	230	102	1	2.17e-51	183	G20R3_R2_	G20R3_
M02713:115:GW210124A:1:2103:15699:14944	WT_amplicon	100	101	0	0	1	101	2	102	1.67e-52	187	G20R3_R2_	G20R3_
M02713:115:GW210124A:1:2103:6072:14962	WT_amplicon	100	102	0	0	129	230	102	1	4.67e-53	189	G20R3_R2_	G20R3_
M02713:115:GW210124A:1:2103:13901:14971	WT_amplicon	100	102	0	0	128	229	102	1	4.65e-53	189	G20R3_R2_	G20R3_
M02713:115:GW210124A:1:2103:9656:14973	WT_amplicon	100	102	0	0	129	230	102	1	4.67e-53	189	G20R3_R2_	G20R3_
M02713:115:GW210124A:1:2103:20504:14985	WT_amplicon	100	102	0	0	1	102	1	102	4.67e-53	189	G20R3_R2_	G20R3_
M02713:115:GW210124A:1:2103:2302:15044	WT_amplicon	98.039	102	2	0	129	230	102	1	1.01e-49	178	G20R3_R2_	G20R3_
M02713:115:GW210124A:1:2103:25152:15066	WT_amplicon	100	102	0	0	128	229	102	1	4.65e-53	189	G20R3_R2_	G20R3_
M02713:115:GW210124A:1:2103:26629:15085	WT_amplicon	100	102	0	0	1	102	1	102	4.67e-53	189	G20R3_R2_	G20R3_
M02713:115:GW210124A:1:2103:21372:15133	WT_amplicon	100	102	0	0	128	229	102	1	4.65e-53	189	G20R3_R2_	G20R3_
M02713:115:GW210124A:1:2103:17042:15140	WT_amplicon	100	102	0	0	129	230	102	1	4.67e-53	189	G20R3_R2_	G20R3_
M02713:115:GW210124A:1:2103:24668:15151	WT_amplicon	100	102	0	0	1	102	1	102	4.65e-53	189	G20R3_R2_	G20R3_
M02713:115:GW210124A:1:2103:27923:15156	WT_amplicon	100	102	0	0	1	102	1	102	4.67e-53	189	G20R3_R2_	G20R3_
M02713:115:GW210124A:1:2103:20353:15174	WT_amplicon	100	102	0	0	129	230	102	1	4.67e-53	189	G20R3_R2_	G20R3_
M02713:115:GW210124A:1:2103:17792:15219	WT_amplicon	100	102	0	0	129	230	102	1	4.67e-53	189	G20R3_R2_	G20R3_
M02713:115:GW210124A:1:2103:18930:15222	WT_amplicon	100	102	0	0	1	102	1	102	4.67e-53	189	G20R3_R2_	G20R3_
M02713:115:GW210124A:1:2103:18550:15231	WT_amplicon	100	102	0	0	129	230	102	1	4.67e-53	189	G20R3_R2_	G20R3_
M02713:115:GW210124A:1:2103:21352:15254	WT_amplicon	100	102	0	0	1	102	1	102	4.67e-53	189	G20R3_R2_	G20R3_
M02713:115:GW210124A:1:2103:26422:15272	WT_amplicon	100	102	0	0	129	230	102	1	4.67e-53	189	G20R3_R2_	G20R3_
M02713:115:GW210124A:1:2103:9466:15353	WT_amplicon	100	102	0	0	129	230	102	1	4.67e-53	189	G20R3_R2_	G20R3_
M02713:115:GW210124A:1:2103:18597:15383	WT_amplicon	100	102	0	0	1	102	1	102	4.67e-53	189	G20R3_R2_	G20R3_
M02713:115:GW210124A:1:2103:8680:15391	WT_amplicon	100	102	0	0	1	102	1	102	4.67e-53	189	G20R3_R2_	G20R3_
M02713:115:GW210124A:1:2103:18685:15402	WT_amplicon	100	102	0	0	1	102	1	102	4.65e-53	189	G20R3_R2_	G20R3_
M02713:115:GW210124A:1:2103:20557:15415	WT_amplicon	100	102	0	0	128	229	102	1	4.65e-53	189	G20R3_R2_	G20R3_
M02713:115:GW210124A:1:2103:10296:15455	WT_amplicon	100	102	0	0	1	102	1	102	4.67e-53	189	G20R3_R2_	G20R3_
M02713:115:GW210124A:1:2103:23830:15466	WT_amplicon	100	102	0	0	128	229	102	1	4.65e-53	189	G20R3_R2_	G20R3_
M02713:115:GW210124A:1:2103:20365:15524	WT_amplicon	100	101	0	0	129	229	102	2	1.67e-52	187	G20R3_R2_	G20R3_
M02713:115:GW210124A:1:2103:15797:15537	WT_amplicon	100	102	0	0	129	230	102	1	4.67e-53	189	G20R3_R2_	G20R3_
M02713:115:GW210124A:1:2103:16941:15537	WT_amplicon	100	102	0	0	1	102	1	102	4.67e-53	189	G20R3_R2_	G20R3_
M02713:115:GW210124A:1:2103:25270:15539	WT_amplicon	100	101	0	0	1	101	2	102	1.67e-52	187	G20R3_R2_	G20R3_
M02713:115:GW210124A:1:2103:9405:15563	WT_amplicon	100	102	0	0	1	102	1	102	4.65e-53	189	G20R3_R2_	G20R3_
M02713:115:GW210124A:1:2103:3543:15660	WT_amplicon	100	102	0	0	128	229	102	1	4.65e-53	189	G20R3_R2_	G20R3_
M02713:115:GW210124A:1:2103:19578:15678	WT_amplicon	100	102	0	0	128	229	102	1	4.65e-53	189	G20R3_R2_	G20R3_
M02713:115:GW210124A:1:2103:17430:15712	WT_amplicon	100	102	0	0	129	230	102	1	4.67e-53	189	G20R3_R2_	G20R3_
M02713:115:GW210124A:1:2103:23057:15721	WT_amplicon	100	101	0	0	129	229	102	2	1.67e-52	187	G20R3_R2_	G20R3_
M02713:115:GW210124A:1:2103:4196:15774	WT_amplicon	100	102	0	0	128	229	102	1	4.65e-53	189	G20R3_R2_	G20R3_
M02713:115:GW210124A:1:2103:17356:15782	WT_amplicon	100	102	0	0	129	230	102	1	4.67e-53	189	G20R3_R2_	G20R3_
M02713:115:GW210124A:1:2103:27269:15811	WT_amplicon	100	102	0	0	1	102	1	102	4.67e-53	189	G20R3_R2_	G20R3_
M02713:115:GW210124A:1:2103:7859:15852	WT_amplicon	99.02	102	1	0	1	102	1	102	2.17e-51	183	G20R3_R2_	G20R3_
M02713:115:GW210124A:1:2103:24524:15862	WT_amplicon	100	102	0	0	128	229	102	1	4.65e-53	189	G20R3_R2_	G20R3_
M02713:115:GW210124A:1:2103:11061:15863	WT_amplicon	100	102	0	0	128	229	102	1	4.65e-53	189	G20R3_R2_	G20R3_
M02713:115:GW210124A:1:2103:10992:15879	WT_amplicon	100	102	0	0	129	230	102	1	4.67e-53	189	G20R3_R2_	G20R3_
M02713:115:GW210124A:1:2103:21492:15884	WT_amplicon	100	102	0	0	1	102	1	102	4.67e-53	189	G20R3_R2_	G20R3_
M02713:115:GW210124A:1:2103:27824:15897	WT_amplicon	100	102	0	0	1	102	1	102	4.67e-53	189	G20R3_R2_	G20R3_
M02713:115:GW210124A:1:2103:14401:15937	WT_amplicon	100	102	0	0	1	102	1	102	4.67e-53	189	G20R3_R2_	G20R3_
M02713:115:GW210124A:1:2103:19227:15961	WT_amplicon	100	102	0	0	129	230	102	1	4.67e-53	189	G20R3_R2_	G20R3_
M02713:115:GW210124A:1:2103:21584:15990	WT_amplicon	100	102	0	0	129	230	102	1	4.67e-53	189	G20R3_R2_	G20R3_
M02713:115:GW210124A:1:2103:12266:16026	WT_amplicon	100	102	0	0	129	230	102	1	4.67e-53	189	G20R3_R2_	G20R3_
M02713:115:GW210124A:1:2103:7279:16071	WT_amplicon	100	102	0	0	1	102	1	102	4.67e-53	189	G20R3_R2_	G20R3_
M02713:115:GW210124A:1:2103:27762:16115	WT_amplicon	100	102	0	0	1	102	1	102	4.67e-53	189	G20R3_R2_	G20R3_
M02713:115:GW210124A:1:2103:17297:16198	WT_amplicon	100	102	0	0	129	230	102	1	4.67e-53	189	G20R3_R2_	G20R3_
M02713:115:GW210124A:1:2103:3995:16211	WT_amplicon	99.02	102	1	0	128	229	102	1	2.16e-51	183	G20R3_R2_	G20R3_
M02713:115:GW210124A:1:2103:5591:16219	WT_amplicon	100	102	0	0	126	227	102	1	4.61e-53	189	G20R3_R2_	G20R3_
M02713:115:GW210124A:1:2103:11388:16262	WT_amplicon	100	99	0	0	132	230	99	1	2.17e-51	183	G20R3_R2_	G20R3_
M02713:115:GW210124A:1:2103:7805:16294	WT_amplicon	100	102	0	0	1	102	1	102	4.65e-53	189	G20R3_R2_	G20R3_
M02713:115:GW210124A:1:2103:17296:16320	DEL_amplicon	100	53	0	0	6	58	53	1	1.85e-26	99	G20R3_R2_	G20R3_
M02713:115:GW210124A:1:2103:9249:16331	WT_amplicon	99.02	102	1	0	129	230	102	1	2.17e-51	183	G20R3_R2_	G20R3_
M02713:115:GW210124A:1:2103:18373:16355	WT_amplicon	100	102	0	0	128	229	102	1	4.65e-53	189	G20R3_R2_	G20R3_
M02713:115:GW210124A:1:2103:14269:16356	WT_amplicon	100	102	0	0	1	102	1	102	4.65e-53	189	G20R3_R2_	G20R3_
M02713:115:GW210124A:1:2103:18476:16368	WT_amplicon	100	102	0	0	129	230	102	1	4.67e-53	189	G20R3_R2_	G20R3_
M02713:115:GW210124A:1:2103:25383:16397	WT_amplicon	99.02	102	1	0	129	230	102	1	2.17e-51	183	G20R3_R2_	G20R3_
M02713:115:GW210124A:1:2103:24265:16430	WT_amplicon	99.02	102	1	0	129	230	102	1	2.17e-51	183	G20R3_R2_	G20R3_
M02713:115:GW210124A:1:2103:15882:16456	WT_amplicon	100	102	0	0	1	102	1	102	4.67e-53	189	G20R3_R2_	G20R3_
M02713:115:GW210124A:1:2103:5554:16456	WT_amplicon	99.02	102	1	0	1	102	1	102	2.14e-51	183	G20R3_R2_	G20R3_
M02713:115:GW210124A:1:2103:26081:16457	WT_amplicon	99.02	102	1	0	129	230	102	1	2.17e-51	183	G20R3_R2_	G20R3_
M02713:115:GW210124A:1:2103:13562:16521	WT_amplicon	100	102	0	0	129	230	102	1	4.67e-53	189	G20R3_R2_	G20R3_
M02713:115:GW210124A:1:2103:18998:16559	WT_amplicon	100	102	0	0	1	102	1	102	4.65e-53	189	G20R3_R2_	G20R3_
M02713:115:GW210124A:1:2103:10606:16595	WT_amplicon	100	102	0	0	1	102	1	102	4.67e-53	189	G20R3_R2_	G20R3_
M02713:115:GW210124A:1:2103:19061:16607	WT_amplicon	100	102	0	0	128	229	102	1	4.65e-53	189	G20R3_R2_	G20R3_
M02713:115:GW210124A:1:2103:9949:16623	WT_amplicon	100	102	0	0	1	102	1	102	4.67e-53	189	G20R3_R2_	G20R3_
M02713:115:GW210124A:1:2103:20386:16631	WT_amplicon	100	102	0	0	1	102	1	102	4.67e-53	189	G20R3_R2_	G20R3_
M02713:115:GW210124A:1:2103:22411:16640	WT_amplicon	100	101	0	0	129	229	102	2	1.67e-52	187	G20R3_R2_	G20R3_
M02713:115:GW210124A:1:2103:6083:16663	WT_amplicon	100	102	0	0	128	229	102	1	4.65e-53	189	G20R3_R2_	G20R3_
M02713:115:GW210124A:1:2103:24182:16706	WT_amplicon	100	102	0	0	128	229	102	1	4.65e-53	189	G20R3_R2_	G20R3_
M02713:115:GW210124A:1:2103:21796:16716	WT_amplicon	100	102	0	0	1	102	1	102	4.65e-53	189	G20R3_R2_	G20R3_
M02713:115:GW210124A:1:2103:23771:16716	WT_amplicon	99.02	102	1	0	129	230	102	1	2.17e-51	183	G20R3_R2_	G20R3_
M02713:115:GW210124A:1:2103:20069:16760	WT_amplicon	100	102	0	0	1	102	1	102	4.65e-53	189	G20R3_R2_	G20R3_
M02713:115:GW210124A:1:2103:6375:16770	WT_amplicon	100	102	0	0	129	230	102	1	4.67e-53	189	G20R3_R2_	G20R3_
M02713:115:GW210124A:1:2103:10343:16813	WT_amplicon	100	102	0	0	1	102	1	102	4.65e-53	189	G20R3_R2_	G20R3_
M02713:115:GW210124A:1:2103:8341:16833	WT_amplicon	100	101	0	0	1	101	2	102	1.65e-52	187	G20R3_R2_	G20R3_
M02713:115:GW210124A:1:2103:25403:16857	WT_amplicon	100	102	0	0	128	229	102	1	4.65e-53	189	G20R3_R2_	G20R3_
M02713:115:GW210124A:1:2103:13980:16860	WT_amplicon	100	101	0	0	1	101	2	102	1.66e-52	187	G20R3_R2_	G20R3_
M02713:115:GW210124A:1:2103:11421:16884	WT_amplicon	100	102	0	0	1	102	1	102	4.67e-53	189	G20R3_R2_	G20R3_
M02713:115:GW210124A:1:2103:28736:16916	WT_amplicon	100	102	0	0	129	230	102	1	4.67e-53	189	G20R3_R2_	G20R3_
M02713:115:GW210124A:1:2103:27528:16935	WT_amplicon	100	102	0	0	1	102	1	102	4.67e-53	189	G20R3_R2_	G20R3_
M02713:115:GW210124A:1:2103:22276:16947	WT_amplicon	100	102	0	0	129	230	102	1	4.67e-53	189	G20R3_R2_	G20R3_
M02713:115:GW210124A:1:2103:17865:16981	WT_amplicon	100	102	0	0	1	102	1	102	4.65e-53	189	G20R3_R2_	G20R3_
M02713:115:GW210124A:1:2103:5335:16996	WT_amplicon	100	101	0	0	1	101	2	102	1.67e-52	187	G20R3_R2_	G20R3_
M02713:115:GW210124A:1:2103:22195:17000	WT_amplicon	100	102	0	0	1	102	1	102	4.65e-53	189	G20R3_R2_	G20R3_
M02713:115:GW210124A:1:2103:16703:17002	WT_amplicon	100	102	0	0	129	230	102	1	4.67e-53	189	G20R3_R2_	G20R3_
M02713:115:GW210124A:1:2103:26331:17003	WT_amplicon	100	102	0	0	129	230	102	1	4.67e-53	189	G20R3_R2_	G20R3_
M02713:115:GW210124A:1:2103:12273:17019	WT_amplicon	99.02	102	1	0	1	102	1	102	2.17e-51	183	G20R3_R2_	G20R3_
M02713:115:GW210124A:1:2103:25919:17033	WT_amplicon	100	102	0	0	1	102	1	102	4.65e-53	189	G20R3_R2_	G20R3_
M02713:115:GW210124A:1:2103:12603:17068	WT_amplicon	100	102	0	0	129	230	102	1	4.67e-53	189	G20R3_R2_	G20R3_
M02713:115:GW210124A:1:2103:18675:17078	WT_amplicon	100	101	0	0	128	228	102	2	1.66e-52	187	G20R3_R2_	G20R3_
M02713:115:GW210124A:1:2103:8062:17105	WT_amplicon	100	102	0	0	1	102	1	102	4.65e-53	189	G20R3_R2_	G20R3_
M02713:115:GW210124A:1:2103:13343:17131	WT_amplicon	99.02	102	1	0	129	230	102	1	2.17e-51	183	G20R3_R2_	G20R3_
M02713:115:GW210124A:1:2103:10287:17133	WT_amplicon	100	102	0	0	129	230	102	1	4.67e-53	189	G20R3_R2_	G20R3_
M02713:115:GW210124A:1:2103:7686:17146	WT_amplicon	100	102	0	0	128	229	102	1	4.65e-53	189	G20R3_R2_	G20R3_
M02713:115:GW210124A:1:2103:14026:17148	WT_amplicon	100	102	0	0	128	229	102	1	4.65e-53	189	G20R3_R2_	G20R3_
M02713:115:GW210124A:1:2103:7143:17175	WT_amplicon	100	102	0	0	1	102	1	102	4.63e-53	189	G20R3_R2_	G20R3_
M02713:115:GW210124A:1:2103:14469:17231	DEL_amplicon	100	135	0	0	78	212	135	1	1.94e-71	250	G20R3_R2_	G20R3_
M02713:115:GW210124A:1:2103:29363:17272	WT_amplicon	99.02	102	1	0	129	230	102	1	2.17e-51	183	G20R3_R2_	G20R3_
M02713:115:GW210124A:1:2103:4533:17308	WT_amplicon	100	102	0	0	129	230	102	1	4.67e-53	189	G20R3_R2_	G20R3_
M02713:115:GW210124A:1:2103:28628:17318	WT_amplicon	99.02	102	1	0	129	230	102	1	2.17e-51	183	G20R3_R2_	G20R3_
M02713:115:GW210124A:1:2103:5539:17336	WT_amplicon	100	102	0	0	1	102	1	102	4.67e-53	189	G20R3_R2_	G20R3_
M02713:115:GW210124A:1:2103:28845:17354	WT_amplicon	100	102	0	0	1	102	1	102	4.67e-53	189	G20R3_R2_	G20R3_
M02713:115:GW210124A:1:2103:20254:17410	WT_amplicon	100	102	0	0	128	229	102	1	4.65e-53	189	G20R3_R2_	G20R3_
M02713:115:GW210124A:1:2103:8704:17415	WT_amplicon	99.02	102	1	0	128	229	102	1	2.16e-51	183	G20R3_R2_	G20R3_
M02713:115:GW210124A:1:2103:23169:17421	WT_amplicon	100	102	0	0	129	230	102	1	4.67e-53	189	G20R3_R2_	G20R3_
M02713:115:GW210124A:1:2103:24093:17461	WT_amplicon	100	102	0	0	129	230	102	1	4.67e-53	189	G20R3_R2_	G20R3_
M02713:115:GW210124A:1:2103:25421:17542	WT_amplicon	100	102	0	0	1	102	1	102	4.67e-53	189	G20R3_R2_	G20R3_
M02713:115:GW210124A:1:2103:20495:17569	WT_amplicon	100	102	0	0	1	102	1	102	4.65e-53	189	G20R3_R2_	G20R3_
M02713:115:GW210124A:1:2103:11815:17572	WT_amplicon	100	102	0	0	1	102	1	102	4.67e-53	189	G20R3_R2_	G20R3_
M02713:115:GW210124A:1:2103:18164:17575	DEL_amplicon	100	107	0	0	1	107	107	1	3.51e-56	198	G20R3_R2_	G20R3_
M02713:115:GW210124A:1:2103:9860:17602	WT_amplicon	100	101	0	0	1	101	2	102	1.67e-52	187	G20R3_R2_	G20R3_
M02713:115:GW210124A:1:2103:10481:17609	WT_amplicon	100	102	0	0	1	102	1	102	4.67e-53	189	G20R3_R2_	G20R3_
M02713:115:GW210124A:1:2103:26666:17611	WT_amplicon	100	102	0	0	1	102	1	102	4.65e-53	189	G20R3_R2_	G20R3_
M02713:115:GW210124A:1:2103:26380:17622	WT_amplicon	100	102	0	0	128	229	102	1	4.65e-53	189	G20R3_R2_	G20R3_
M02713:115:GW210124A:1:2103:13270:17663	WT_amplicon	100	102	0	0	118	219	102	1	4.44e-53	189	G20R3_R2_	G20R3_
M02713:115:GW210124A:1:2103:16375:17691	WT_amplicon	100	102	0	0	128	229	102	1	4.65e-53	189	G20R3_R2_	G20R3_
M02713:115:GW210124A:1:2103:14381:17744	WT_amplicon	99.02	102	1	0	1	102	1	102	2.17e-51	183	G20R3_R2_	G20R3_
M02713:115:GW210124A:1:2103:14568:17751	WT_amplicon	99.02	102	1	0	1	102	1	102	2.17e-51	183	G20R3_R2_	G20R3_
M02713:115:GW210124A:1:2103:5472:17761	WT_amplicon	100	101	0	0	128	228	102	2	1.66e-52	187	G20R3_R2_	G20R3_
M02713:115:GW210124A:1:2103:26824:17812	WT_amplicon	100	102	0	0	129	230	102	1	4.67e-53	189	G20R3_R2_	G20R3_
M02713:115:GW210124A:1:2103:8449:17830	WT_amplicon	100	102	0	0	129	230	102	1	4.67e-53	189	G20R3_R2_	G20R3_
M02713:115:GW210124A:1:2103:21558:17857	WT_amplicon	99.02	102	1	0	128	229	102	1	2.16e-51	183	G20R3_R2_	G20R3_
M02713:115:GW210124A:1:2103:20941:17895	WT_amplicon	100	102	0	0	129	230	102	1	4.67e-53	189	G20R3_R2_	G20R3_
M02713:115:GW210124A:1:2103:3885:17921	WT_amplicon	100	101	0	0	129	229	102	2	1.67e-52	187	G20R3_R2_	G20R3_
M02713:115:GW210124A:1:2103:9119:17937	WT_amplicon	100	102	0	0	128	229	102	1	4.65e-53	189	G20R3_R2_	G20R3_
M02713:115:GW210124A:1:2103:13740:17950	WT_amplicon	100	102	0	0	129	230	102	1	4.67e-53	189	G20R3_R2_	G20R3_
M02713:115:GW210124A:1:2103:19351:18024	WT_amplicon	99.02	102	1	0	1	102	1	102	2.17e-51	183	G20R3_R2_	G20R3_
M02713:115:GW210124A:1:2103:20816:18028	WT_amplicon	100	102	0	0	1	102	1	102	4.67e-53	189	G20R3_R2_	G20R3_
M02713:115:GW210124A:1:2103:15970:18048	WT_amplicon	100	102	0	0	1	102	1	102	4.67e-53	189	G20R3_R2_	G20R3_
M02713:115:GW210124A:1:2103:10604:18105	WT_amplicon	100	102	0	0	129	230	102	1	4.67e-53	189	G20R3_R2_	G20R3_
M02713:115:GW210124A:1:2103:26669:18106	WT_amplicon	100	102	0	0	128	229	102	1	4.65e-53	189	G20R3_R2_	G20R3_
M02713:115:GW210124A:1:2103:20273:18121	WT_amplicon	100	102	0	0	1	102	1	102	4.65e-53	189	G20R3_R2_	G20R3_
M02713:115:GW210124A:1:2103:8798:18158	WT_amplicon	100	102	0	0	129	230	102	1	4.67e-53	189	G20R3_R2_	G20R3_
M02713:115:GW210124A:1:2103:8044:18186	WT_amplicon	100	102	0	0	129	230	102	1	4.67e-53	189	G20R3_R2_	G20R3_
M02713:115:GW210124A:1:2103:14523:18198	WT_amplicon	100	64	0	0	1	64	39	102	5.15e-32	119	G20R3_R2_	G20R3_
M02713:115:GW210124A:1:2103:13891:18198	DEL_amplicon	100	55	0	0	1	55	55	1	1.38e-27	102	G20R3_R2_	G20R3_
M02713:115:GW210124A:1:2103:14376:18225	WT_amplicon	100	102	0	0	129	230	102	1	4.67e-53	189	G20R3_R2_	G20R3_
M02713:115:GW210124A:1:2103:22733:18263	WT_amplicon	100	102	0	0	1	102	1	102	4.67e-53	189	G20R3_R2_	G20R3_
M02713:115:GW210124A:1:2103:5586:18267	WT_amplicon	100	98	0	0	1	98	5	102	7.67e-51	182	G20R3_R2_	G20R3_
M02713:115:GW210124A:1:2103:6518:18275	WT_amplicon	100	102	0	0	129	230	102	1	4.67e-53	189	G20R3_R2_	G20R3_
M02713:115:GW210124A:1:2103:27267:18284	WT_amplicon	100	102	0	0	128	229	102	1	4.65e-53	189	G20R3_R2_	G20R3_
M02713:115:GW210124A:1:2103:6160:18305	WT_amplicon	100	102	0	0	1	102	1	102	4.67e-53	189	G20R3_R2_	G20R3_
M02713:115:GW210124A:1:2103:6531:18320	WT_amplicon	99.02	102	1	0	1	102	1	102	2.17e-51	183	G20R3_R2_	G20R3_
M02713:115:GW210124A:1:2103:10731:18364	WT_amplicon	100	102	0	0	129	230	102	1	4.67e-53	189	G20R3_R2_	G20R3_
M02713:115:GW210124A:1:2103:24620:18364	WT_amplicon	100	101	0	0	1	101	2	102	1.67e-52	187	G20R3_R2_	G20R3_
M02713:115:GW210124A:1:2103:8488:18376	WT_amplicon	100	101	0	0	128	228	102	2	1.66e-52	187	G20R3_R2_	G20R3_
M02713:115:GW210124A:1:2103:12180:18402	WT_amplicon	100	102	0	0	128	229	102	1	4.65e-53	189	G20R3_R2_	G20R3_
M02713:115:GW210124A:1:2103:14123:18414	WT_amplicon	100	102	0	0	128	229	102	1	4.65e-53	189	G20R3_R2_	G20R3_
M02713:115:GW210124A:1:2103:24023:18420	WT_amplicon	100	45	0	0	1	45	1	45	1.93e-21	84.2	G20R3_R2_	G20R3_
M02713:115:GW210124A:1:2103:26845:18452	WT_amplicon	100	102	0	0	1	102	1	102	4.65e-53	189	G20R3_R2_	G20R3_
M02713:115:GW210124A:1:2103:23366:18476	WT_amplicon	100	102	0	0	129	230	102	1	4.67e-53	189	G20R3_R2_	G20R3_
M02713:115:GW210124A:1:2103:17607:18518	WT_amplicon	100	102	0	0	129	230	102	1	4.67e-53	189	G20R3_R2_	G20R3_
M02713:115:GW210124A:1:2103:3042:18568	WT_amplicon	100	101	0	0	1	101	2	102	1.67e-52	187	G20R3_R2_	G20R3_
M02713:115:GW210124A:1:2103:22609:18572	WT_amplicon	100	102	0	0	1	102	1	102	4.67e-53	189	G20R3_R2_	G20R3_
M02713:115:GW210124A:1:2103:13619:18583	WT_amplicon	100	102	0	0	1	102	1	102	4.67e-53	189	G20R3_R2_	G20R3_
M02713:115:GW210124A:1:2103:10430:18628	WT_amplicon	100	102	0	0	1	102	1	102	4.65e-53	189	G20R3_R2_	G20R3_
M02713:115:GW210124A:1:2103:19955:18644	WT_amplicon	100	102	0	0	1	102	1	102	4.61e-53	189	G20R3_R2_	G20R3_
M02713:115:GW210124A:1:2103:10702:18653	WT_amplicon	100	102	0	0	1	102	1	102	4.67e-53	189	G20R3_R2_	G20R3_
M02713:115:GW210124A:1:2103:20345:18654	WT_amplicon	100	102	0	0	1	102	1	102	4.67e-53	189	G20R3_R2_	G20R3_
M02713:115:GW210124A:1:2103:23259:18659	WT_amplicon	100	102	0	0	128	229	102	1	4.65e-53	189	G20R3_R2_	G20R3_
M02713:115:GW210124A:1:2103:14862:18671	WT_amplicon	100	102	0	0	1	102	1	102	2.05e-53	189	G20R3_R2_	G20R3_
M02713:115:GW210124A:1:2103:21218:18745	WT_amplicon	100	101	0	0	1	101	2	102	1.67e-52	187	G20R3_R2_	G20R3_
M02713:115:GW210124A:1:2103:23617:18793	WT_amplicon	100	102	0	0	1	102	1	102	4.67e-53	189	G20R3_R2_	G20R3_
M02713:115:GW210124A:1:2103:11189:18813	WT_amplicon	100	102	0	0	129	230	102	1	4.67e-53	189	G20R3_R2_	G20R3_
M02713:115:GW210124A:1:2103:15036:18823	WT_amplicon	100	102	0	0	129	230	102	1	4.67e-53	189	G20R3_R2_	G20R3_
M02713:115:GW210124A:1:2103:26981:18844	WT_amplicon	100	102	0	0	1	102	1	102	4.65e-53	189	G20R3_R2_	G20R3_
M02713:115:GW210124A:1:2103:22478:18894	WT_amplicon	99.02	102	1	0	129	230	102	1	2.17e-51	183	G20R3_R2_	G20R3_
M02713:115:GW210124A:1:2103:26069:18965	WT_amplicon	100	102	0	0	129	230	102	1	4.67e-53	189	G20R3_R2_	G20R3_
M02713:115:GW210124A:1:2103:10351:18996	WT_amplicon	100	102	0	0	129	230	102	1	4.67e-53	189	G20R3_R2_	G20R3_
M02713:115:GW210124A:1:2103:16695:19046	WT_amplicon	100	102	0	0	1	102	1	102	4.67e-53	189	G20R3_R2_	G20R3_
M02713:115:GW210124A:1:2103:15647:19110	WT_amplicon	100	102	0	0	129	230	102	1	4.67e-53	189	G20R3_R2_	G20R3_
M02713:115:GW210124A:1:2103:11520:19137	WT_amplicon	100	102	0	0	128	229	102	1	4.65e-53	189	G20R3_R2_	G20R3_
M02713:115:GW210124A:1:2103:16021:19153	WT_amplicon	100	102	0	0	129	230	102	1	4.67e-53	189	G20R3_R2_	G20R3_
M02713:115:GW210124A:1:2103:13215:19178	WT_amplicon	100	102	0	0	128	229	102	1	4.65e-53	189	G20R3_R2_	G20R3_
M02713:115:GW210124A:1:2103:18970:19215	WT_amplicon	100	102	0	0	1	102	1	102	4.65e-53	189	G20R3_R2_	G20R3_
M02713:115:GW210124A:1:2103:6807:19220	WT_amplicon	99.02	102	1	0	128	229	102	1	2.16e-51	183	G20R3_R2_	G20R3_
M02713:115:GW210124A:1:2103:24543:19223	WT_amplicon	100	102	0	0	1	102	1	102	4.67e-53	189	G20R3_R2_	G20R3_
M02713:115:GW210124A:1:2103:8107:19389	WT_amplicon	100	102	0	0	1	102	1	102	4.67e-53	189	G20R3_R2_	G20R3_
M02713:115:GW210124A:1:2103:12622:19400	WT_amplicon	100	102	0	0	1	102	1	102	4.67e-53	189	G20R3_R2_	G20R3_
M02713:115:GW210124A:1:2103:5088:19438	WT_amplicon	100	102	0	0	128	229	102	1	4.65e-53	189	G20R3_R2_	G20R3_
M02713:115:GW210124A:1:2103:22825:19458	WT_amplicon	99.02	102	1	0	1	102	1	102	2.16e-51	183	G20R3_R2_	G20R3_
M02713:115:GW210124A:1:2103:25040:19464	WT_amplicon	100	102	0	0	128	229	102	1	4.65e-53	189	G20R3_R2_	G20R3_
M02713:115:GW210124A:1:2103:2578:19469	WT_amplicon	99.02	102	1	0	128	229	102	1	2.16e-51	183	G20R3_R2_	G20R3_
M02713:115:GW210124A:1:2103:6043:19498	WT_amplicon	99.02	102	1	0	1	102	1	102	2.17e-51	183	G20R3_R2_	G20R3_
M02713:115:GW210124A:1:2103:3962:19520	WT_amplicon	100	102	0	0	129	230	102	1	4.67e-53	189	G20R3_R2_	G20R3_
M02713:115:GW210124A:1:2103:19698:19566	WT_amplicon	100	102	0	0	126	227	102	1	4.61e-53	189	G20R3_R2_	G20R3_
M02713:115:GW210124A:1:2103:9363:19588	WT_amplicon	99.02	102	1	0	1	102	1	102	2.16e-51	183	G20R3_R2_	G20R3_
M02713:115:GW210124A:1:2103:3404:19656	WT_amplicon	100	101	0	0	1	101	2	102	1.66e-52	187	G20R3_R2_	G20R3_
M02713:115:GW210124A:1:2103:24440:19659	WT_amplicon	100	102	0	0	1	102	1	102	4.67e-53	189	G20R3_R2_	G20R3_
M02713:115:GW210124A:1:2103:10484:19682	WT_amplicon	100	102	0	0	128	229	102	1	4.65e-53	189	G20R3_R2_	G20R3_
M02713:115:GW210124A:1:2103:9818:19710	WT_amplicon	100	101	0	0	129	229	102	2	1.67e-52	187	G20R3_R2_	G20R3_
M02713:115:GW210124A:1:2103:17362:19715	WT_amplicon	100	102	0	0	129	230	102	1	4.67e-53	189	G20R3_R2_	G20R3_
M02713:115:GW210124A:1:2103:23106:19729	WT_amplicon	100	102	0	0	128	229	102	1	4.65e-53	189	G20R3_R2_	G20R3_
M02713:115:GW210124A:1:2103:21685:19739	WT_amplicon	100	102	0	0	1	102	1	102	4.67e-53	189	G20R3_R2_	G20R3_
M02713:115:GW210124A:1:2103:26719:19774	WT_amplicon	99.02	102	1	0	1	102	1	102	2.16e-51	183	G20R3_R2_	G20R3_
M02713:115:GW210124A:1:2103:13244:19775	WT_amplicon	100	102	0	0	129	230	102	1	4.67e-53	189	G20R3_R2_	G20R3_
M02713:115:GW210124A:1:2103:23353:19779	WT_amplicon	100	102	0	0	128	229	102	1	4.65e-53	189	G20R3_R2_	G20R3_
M02713:115:GW210124A:1:2103:11435:19788	WT_amplicon	99.02	102	1	0	129	230	102	1	2.17e-51	183	G20R3_R2_	G20R3_
M02713:115:GW210124A:1:2103:7400:19875	WT_amplicon	100	102	0	0	128	229	102	1	4.65e-53	189	G20R3_R2_	G20R3_
M02713:115:GW210124A:1:2103:26261:19885	WT_amplicon	100	102	0	0	1	102	1	102	4.67e-53	189	G20R3_R2_	G20R3_
M02713:115:GW210124A:1:2103:17201:19885	WT_amplicon	100	102	0	0	1	102	1	102	4.65e-53	189	G20R3_R2_	G20R3_
M02713:115:GW210124A:1:2103:22419:19886	WT_amplicon	100	102	0	0	1	102	1	102	4.67e-53	189	G20R3_R2_	G20R3_
M02713:115:GW210124A:1:2103:27142:19895	WT_amplicon	100	102	0	0	128	229	102	1	4.65e-53	189	G20R3_R2_	G20R3_
M02713:115:GW210124A:1:2103:11293:19910	WT_amplicon	99.02	102	1	0	128	229	102	1	2.16e-51	183	G20R3_R2_	G20R3_
M02713:115:GW210124A:1:2103:25950:19942	WT_amplicon	100	102	0	0	129	230	102	1	4.67e-53	189	G20R3_R2_	G20R3_
M02713:115:GW210124A:1:2103:24090:19980	WT_amplicon	100	102	0	0	129	230	102	1	4.67e-53	189	G20R3_R2_	G20R3_
M02713:115:GW210124A:1:2103:17467:19988	WT_amplicon	100	101	0	0	1	101	2	102	1.67e-52	187	G20R3_R2_	G20R3_
M02713:115:GW210124A:1:2103:11930:20079	WT_amplicon	100	102	0	0	1	102	1	102	4.67e-53	189	G20R3_R2_	G20R3_
M02713:115:GW210124A:1:2103:6074:20092	WT_amplicon	100	102	0	0	1	102	1	102	4.65e-53	189	G20R3_R2_	G20R3_
M02713:115:GW210124A:1:2103:10421:20114	WT_amplicon	100	102	0	0	1	102	1	102	4.65e-53	189	G20R3_R2_	G20R3_
M02713:115:GW210124A:1:2103:27091:20140	WT_amplicon	100	102	0	0	1	102	1	102	4.61e-53	189	G20R3_R2_	G20R3_
M02713:115:GW210124A:1:2103:4204:20167	WT_amplicon	99.02	102	0	1	1	101	1	102	7.78e-51	182	G20R3_R2_	G20R3_
M02713:115:GW210124A:1:2103:27784:20213	WT_amplicon	100	102	0	0	1	102	1	102	4.67e-53	189	G20R3_R2_	G20R3_
M02713:115:GW210124A:1:2103:15880:20213	WT_amplicon	100	102	0	0	129	230	102	1	4.67e-53	189	G20R3_R2_	G20R3_
M02713:115:GW210124A:1:2103:19791:20256	WT_amplicon	100	102	0	0	1	102	1	102	4.67e-53	189	G20R3_R2_	G20R3_
M02713:115:GW210124A:1:2103:4817:20277	WT_amplicon	99.01	101	0	1	129	228	102	2	2.78e-50	180	G20R3_R2_	G20R3_
M02713:115:GW210124A:1:2103:15229:20280	WT_amplicon	100	102	0	0	1	102	1	102	4.67e-53	189	G20R3_R2_	G20R3_
M02713:115:GW210124A:1:2103:17249:20319	WT_amplicon	100	101	0	0	1	101	2	102	1.67e-52	187	G20R3_R2_	G20R3_
M02713:115:GW210124A:1:2103:27841:20322	WT_amplicon	100	102	0	0	128	229	102	1	4.65e-53	189	G20R3_R2_	G20R3_
M02713:115:GW210124A:1:2103:8884:20335	WT_amplicon	100	102	0	0	1	102	1	102	4.67e-53	189	G20R3_R2_	G20R3_
M02713:115:GW210124A:1:2103:23664:20337	WT_amplicon	100	102	0	0	128	229	102	1	4.65e-53	189	G20R3_R2_	G20R3_
M02713:115:GW210124A:1:2103:20546:20337	WT_amplicon	99.02	102	1	0	1	102	1	102	2.17e-51	183	G20R3_R2_	G20R3_
M02713:115:GW210124A:1:2103:14200:20344	WT_amplicon	100	102	0	0	1	102	1	102	4.67e-53	189	G20R3_R2_	G20R3_
M02713:115:GW210124A:1:2103:9261:20346	WT_amplicon	100	102	0	0	1	102	1	102	4.65e-53	189	G20R3_R2_	G20R3_
M02713:115:GW210124A:1:2103:26136:20352	WT_amplicon	100	102	0	0	128	229	102	1	4.65e-53	189	G20R3_R2_	G20R3_
M02713:115:GW210124A:1:2103:28076:20403	WT_amplicon	100	102	0	0	129	230	102	1	4.67e-53	189	G20R3_R2_	G20R3_
M02713:115:GW210124A:1:2103:22094:20425	WT_amplicon	100	102	0	0	129	230	102	1	4.67e-53	189	G20R3_R2_	G20R3_
M02713:115:GW210124A:1:2103:15471:20473	WT_amplicon	100	102	0	0	129	230	102	1	4.67e-53	189	G20R3_R2_	G20R3_
M02713:115:GW210124A:1:2103:12222:20479	WT_amplicon	100	102	0	0	129	230	102	1	4.67e-53	189	G20R3_R2_	G20R3_
M02713:115:GW210124A:1:2103:6636:20539	WT_amplicon	100	102	0	0	129	230	102	1	4.67e-53	189	G20R3_R2_	G20R3_
M02713:115:GW210124A:1:2103:17930:20539	WT_amplicon	100	102	0	0	1	102	1	102	4.65e-53	189	G20R3_R2_	G20R3_
M02713:115:GW210124A:1:2103:17744:20612	WT_amplicon	100	102	0	0	1	102	1	102	4.65e-53	189	G20R3_R2_	G20R3_
M02713:115:GW210124A:1:2103:24503:20640	WT_amplicon	100	102	0	0	1	102	1	102	4.67e-53	189	G20R3_R2_	G20R3_
M02713:115:GW210124A:1:2103:3158:20648	WT_amplicon	100	102	0	0	1	102	1	102	4.67e-53	189	G20R3_R2_	G20R3_
M02713:115:GW210124A:1:2103:5558:20696	WT_amplicon	100	102	0	0	1	102	1	102	4.65e-53	189	G20R3_R2_	G20R3_
M02713:115:GW210124A:1:2103:27649:20704	WT_amplicon	100	102	0	0	129	230	102	1	4.67e-53	189	G20R3_R2_	G20R3_
M02713:115:GW210124A:1:2103:19505:20711	WT_amplicon	100	102	0	0	1	102	1	102	4.67e-53	189	G20R3_R2_	G20R3_
M02713:115:GW210124A:1:2103:10498:20743	WT_amplicon	100	102	0	0	129	230	102	1	4.67e-53	189	G20R3_R2_	G20R3_
M02713:115:GW210124A:1:2103:11572:20796	WT_amplicon	100	102	0	0	1	102	1	102	4.67e-53	189	G20R3_R2_	G20R3_
M02713:115:GW210124A:1:2103:13902:20820	WT_amplicon	100	102	0	0	128	229	102	1	4.65e-53	189	G20R3_R2_	G20R3_
M02713:115:GW210124A:1:2103:20140:20919	WT_amplicon	100	102	0	0	1	102	1	102	4.67e-53	189	G20R3_R2_	G20R3_
M02713:115:GW210124A:1:2103:11961:20974	WT_amplicon	100	102	0	0	1	102	1	102	4.67e-53	189	G20R3_R2_	G20R3_
M02713:115:GW210124A:1:2103:12233:21036	WT_amplicon	100	101	0	0	128	228	102	2	1.66e-52	187	G20R3_R2_	G20R3_
M02713:115:GW210124A:1:2103:12808:21084	WT_amplicon	100	102	0	0	1	102	1	102	4.67e-53	189	G20R3_R2_	G20R3_
M02713:115:GW210124A:1:2103:15820:21125	WT_amplicon	100	102	0	0	128	229	102	1	4.65e-53	189	G20R3_R2_	G20R3_
M02713:115:GW210124A:1:2103:23380:21132	WT_amplicon	100	102	0	0	128	229	102	1	4.65e-53	189	G20R3_R2_	G20R3_
M02713:115:GW210124A:1:2103:12490:21168	WT_amplicon	100	102	0	0	1	102	1	102	4.65e-53	189	G20R3_R2_	G20R3_
M02713:115:GW210124A:1:2103:17468:21182	WT_amplicon	100	102	0	0	1	102	1	102	4.65e-53	189	G20R3_R2_	G20R3_
M02713:115:GW210124A:1:2103:21377:21199	WT_amplicon	100	102	0	0	129	230	102	1	4.67e-53	189	G20R3_R2_	G20R3_
M02713:115:GW210124A:1:2103:20225:21233	WT_amplicon	100	102	0	0	1	102	1	102	4.67e-53	189	G20R3_R2_	G20R3_
M02713:115:GW210124A:1:2103:6748:21290	WT_amplicon	100	102	0	0	1	102	1	102	4.65e-53	189	G20R3_R2_	G20R3_
M02713:115:GW210124A:1:2103:12271:21334	WT_amplicon	100	102	0	0	128	229	102	1	4.65e-53	189	G20R3_R2_	G20R3_
M02713:115:GW210124A:1:2103:25582:21354	WT_amplicon	99.02	102	1	0	129	230	102	1	2.17e-51	183	G20R3_R2_	G20R3_
M02713:115:GW210124A:1:2103:19353:21367	WT_amplicon	100	102	0	0	1	102	1	102	4.65e-53	189	G20R3_R2_	G20R3_
M02713:115:GW210124A:1:2103:4896:21396	WT_amplicon	99.02	102	1	0	129	230	102	1	2.17e-51	183	G20R3_R2_	G20R3_
M02713:115:GW210124A:1:2103:18977:21483	WT_amplicon	100	102	0	0	128	229	102	1	4.65e-53	189	G20R3_R2_	G20R3_
M02713:115:GW210124A:1:2103:21086:21487	WT_amplicon	100	102	0	0	1	102	1	102	4.67e-53	189	G20R3_R2_	G20R3_
M02713:115:GW210124A:1:2103:8935:21495	WT_amplicon	100	102	0	0	129	230	102	1	4.67e-53	189	G20R3_R2_	G20R3_
M02713:115:GW210124A:1:2103:25916:21571	WT_amplicon	100	102	0	0	1	102	1	102	4.65e-53	189	G20R3_R2_	G20R3_
M02713:115:GW210124A:1:2103:9225:21621	WT_amplicon	100	102	0	0	1	102	1	102	4.65e-53	189	G20R3_R2_	G20R3_
M02713:115:GW210124A:1:2103:4562:21627	WT_amplicon	100	102	0	0	127	228	102	1	4.63e-53	189	G20R3_R2_	G20R3_
M02713:115:GW210124A:1:2103:8927:21636	WT_amplicon	100	102	0	0	129	230	102	1	4.67e-53	189	G20R3_R2_	G20R3_
M02713:115:GW210124A:1:2103:14369:21650	WT_amplicon	100	102	0	0	1	102	1	102	4.67e-53	189	G20R3_R2_	G20R3_
M02713:115:GW210124A:1:2103:7536:21676	WT_amplicon	100	68	0	0	1	68	35	102	3.13e-34	126	G20R3_R2_	G20R3_
M02713:115:GW210124A:1:2103:26569:21730	WT_amplicon	100	102	0	0	1	102	1	102	4.67e-53	189	G20R3_R2_	G20R3_
M02713:115:GW210124A:1:2103:13205:21740	WT_amplicon	100	102	0	0	129	230	102	1	4.67e-53	189	G20R3_R2_	G20R3_
M02713:115:GW210124A:1:2103:18378:21741	WT_amplicon	99.01	101	1	0	128	228	102	2	7.74e-51	182	G20R3_R2_	G20R3_
M02713:115:GW210124A:1:2103:19269:21784	WT_amplicon	100	102	0	0	1	102	1	102	4.67e-53	189	G20R3_R2_	G20R3_
M02713:115:GW210124A:1:2103:17097:21850	WT_amplicon	100	102	0	0	1	102	1	102	4.67e-53	189	G20R3_R2_	G20R3_
M02713:115:GW210124A:1:2103:6104:21887	WT_amplicon	100	102	0	0	127	228	102	1	4.63e-53	189	G20R3_R2_	G20R3_
M02713:115:GW210124A:1:2103:12132:21918	WT_amplicon	100	102	0	0	129	230	102	1	4.67e-53	189	G20R3_R2_	G20R3_
M02713:115:GW210124A:1:2103:20747:21932	WT_amplicon	100	101	0	0	1	101	2	102	1.67e-52	187	G20R3_R2_	G20R3_
M02713:115:GW210124A:1:2103:8384:21955	DEL_amplicon	100	135	0	0	25	159	135	1	1.43e-71	250	G20R3_R2_	G20R3_
M02713:115:GW210124A:1:2103:9185:21968	WT_amplicon	100	102	0	0	129	230	102	1	4.67e-53	189	G20R3_R2_	G20R3_
M02713:115:GW210124A:1:2103:21544:21989	WT_amplicon	100	102	0	0	1	102	1	102	4.67e-53	189	G20R3_R2_	G20R3_
M02713:115:GW210124A:1:2103:9777:21990	WT_amplicon	100	102	0	0	1	102	1	102	4.67e-53	189	G20R3_R2_	G20R3_
M02713:115:GW210124A:1:2103:12248:21992	WT_amplicon	100	102	0	0	1	102	1	102	4.67e-53	189	G20R3_R2_	G20R3_
M02713:115:GW210124A:1:2103:13337:22002	WT_amplicon	100	102	0	0	128	229	102	1	4.65e-53	189	G20R3_R2_	G20R3_
M02713:115:GW210124A:1:2103:26104:22034	WT_amplicon	100	102	0	0	129	230	102	1	4.67e-53	189	G20R3_R2_	G20R3_
M02713:115:GW210124A:1:2103:27034:22037	WT_amplicon	100	101	0	0	103	203	102	2	1.47e-52	187	G20R3_R2_	G20R3_
M02713:115:GW210124A:1:2103:10254:22052	WT_amplicon	100	101	0	0	1	101	2	102	1.67e-52	187	G20R3_R2_	G20R3_
M02713:115:GW210124A:1:2103:3796:22080	WT_amplicon	100	102	0	0	129	230	102	1	4.67e-53	189	G20R3_R2_	G20R3_
M02713:115:GW210124A:1:2103:5833:22086	WT_amplicon	100	102	0	0	128	229	102	1	4.65e-53	189	G20R3_R2_	G20R3_
M02713:115:GW210124A:1:2103:7909:22107	WT_amplicon	100	102	0	0	1	102	1	102	4.67e-53	189	G20R3_R2_	G20R3_
M02713:115:GW210124A:1:2103:4224:22114	WT_amplicon	99.02	102	1	0	129	230	102	1	2.17e-51	183	G20R3_R2_	G20R3_
M02713:115:GW210124A:1:2103:24942:22127	WT_amplicon	100	101	0	0	1	101	2	102	1.6e-52	187	G20R3_R2_	G20R3_
M02713:115:GW210124A:1:2103:12907:22129	WT_amplicon	100	102	0	0	129	230	102	1	4.67e-53	189	G20R3_R2_	G20R3_
M02713:115:GW210124A:1:2103:4539:22139	WT_amplicon	100	97	0	0	1	97	6	102	2.73e-50	180	G20R3_R2_	G20R3_
M02713:115:GW210124A:1:2103:11783:22236	WT_amplicon	100	102	0	0	129	230	102	1	4.67e-53	189	G20R3_R2_	G20R3_
M02713:115:GW210124A:1:2103:17285:22245	WT_amplicon	100	102	0	0	129	230	102	1	4.67e-53	189	G20R3_R2_	G20R3_
M02713:115:GW210124A:1:2103:7428:22261	WT_amplicon	99.02	102	1	0	128	229	102	1	2.16e-51	183	G20R3_R2_	G20R3_
M02713:115:GW210124A:1:2103:25412:22326	WT_amplicon	100	102	0	0	129	230	102	1	4.67e-53	189	G20R3_R2_	G20R3_
M02713:115:GW210124A:1:2103:22678:22359	WT_amplicon	100	102	0	0	1	102	1	102	4.65e-53	189	G20R3_R2_	G20R3_
M02713:115:GW210124A:1:2103:13567:22394	WT_amplicon	100	102	0	0	1	102	1	102	4.67e-53	189	G20R3_R2_	G20R3_
M02713:115:GW210124A:1:2103:8198:22401	WT_amplicon	100	101	0	0	1	101	2	102	1.66e-52	187	G20R3_R2_	G20R3_
M02713:115:GW210124A:1:2103:4425:22407	WT_amplicon	100	102	0	0	129	230	102	1	4.67e-53	189	G20R3_R2_	G20R3_
M02713:115:GW210124A:1:2103:19701:22428	WT_amplicon	100	102	0	0	128	229	102	1	4.65e-53	189	G20R3_R2_	G20R3_
M02713:115:GW210124A:1:2103:22888:22459	WT_amplicon	100	102	0	0	129	230	102	1	4.67e-53	189	G20R3_R2_	G20R3_
M02713:115:GW210124A:1:2103:4708:22502	WT_amplicon	99.02	102	1	0	1	102	1	102	2.17e-51	183	G20R3_R2_	G20R3_
M02713:115:GW210124A:1:2103:27654:22504	WT_amplicon	100	102	0	0	1	102	1	102	4.65e-53	189	G20R3_R2_	G20R3_
M02713:115:GW210124A:1:2103:15487:22562	WT_amplicon	100	102	0	0	128	229	102	1	4.65e-53	189	G20R3_R2_	G20R3_
M02713:115:GW210124A:1:2103:13164:22579	WT_amplicon	100	102	0	0	1	102	1	102	4.67e-53	189	G20R3_R2_	G20R3_
M02713:115:GW210124A:1:2103:7523:22588	WT_amplicon	100	102	0	0	129	230	102	1	4.67e-53	189	G20R3_R2_	G20R3_
M02713:115:GW210124A:1:2103:19392:22625	WT_amplicon	100	102	0	0	129	230	102	1	4.67e-53	189	G20R3_R2_	G20R3_
M02713:115:GW210124A:1:2103:8156:22637	WT_amplicon	100	102	0	0	129	230	102	1	4.67e-53	189	G20R3_R2_	G20R3_
M02713:115:GW210124A:1:2103:27614:22650	WT_amplicon	100	102	0	0	1	102	1	102	4.65e-53	189	G20R3_R2_	G20R3_
M02713:115:GW210124A:1:2103:12132:22702	WT_amplicon	99.02	102	1	0	129	230	102	1	2.17e-51	183	G20R3_R2_	G20R3_
M02713:115:GW210124A:1:2103:12926:22715	WT_amplicon	100	102	0	0	1	102	1	102	4.67e-53	189	G20R3_R2_	G20R3_
M02713:115:GW210124A:1:2103:7539:22766	WT_amplicon	99.02	102	1	0	129	230	102	1	2.17e-51	183	G20R3_R2_	G20R3_
M02713:115:GW210124A:1:2103:9286:22767	WT_amplicon	100	102	0	0	127	228	102	1	4.63e-53	189	G20R3_R2_	G20R3_
M02713:115:GW210124A:1:2103:19443:22803	WT_amplicon	100	102	0	0	129	230	102	1	4.67e-53	189	G20R3_R2_	G20R3_
M02713:115:GW210124A:1:2103:16219:22807	WT_amplicon	100	102	0	0	1	102	1	102	4.67e-53	189	G20R3_R2_	G20R3_
M02713:115:GW210124A:1:2103:6718:22813	WT_amplicon	100	102	0	0	128	229	102	1	4.65e-53	189	G20R3_R2_	G20R3_
M02713:115:GW210124A:1:2103:17389:22859	WT_amplicon	100	102	0	0	1	102	1	102	4.67e-53	189	G20R3_R2_	G20R3_
M02713:115:GW210124A:1:2103:7285:22908	WT_amplicon	100	102	0	0	129	230	102	1	4.67e-53	189	G20R3_R2_	G20R3_
M02713:115:GW210124A:1:2103:13468:23042	WT_amplicon	100	102	0	0	1	102	1	102	4.67e-53	189	G20R3_R2_	G20R3_
M02713:115:GW210124A:1:2103:15192:23093	WT_amplicon	100	102	0	0	128	229	102	1	4.65e-53	189	G20R3_R2_	G20R3_
M02713:115:GW210124A:1:2103:5383:23120	WT_amplicon	100	102	0	0	129	230	102	1	4.67e-53	189	G20R3_R2_	G20R3_
M02713:115:GW210124A:1:2103:16984:23161	WT_amplicon	99.02	102	1	0	129	230	102	1	2.17e-51	183	G20R3_R2_	G20R3_
M02713:115:GW210124A:1:2103:10740:23217	WT_amplicon	100	102	0	0	1	102	1	102	4.67e-53	189	G20R3_R2_	G20R3_
M02713:115:GW210124A:1:2103:22714:23228	WT_amplicon	100	102	0	0	128	229	102	1	4.65e-53	189	G20R3_R2_	G20R3_
M02713:115:GW210124A:1:2103:13595:23378	WT_amplicon	100	102	0	0	117	218	102	1	4.42e-53	189	G20R3_R2_	G20R3_
M02713:115:GW210124A:1:2103:27015:23395	WT_amplicon	100	102	0	0	1	102	1	102	4.67e-53	189	G20R3_R2_	G20R3_
M02713:115:GW210124A:1:2103:22625:23427	WT_amplicon	100	102	0	0	129	230	102	1	4.67e-53	189	G20R3_R2_	G20R3_
M02713:115:GW210124A:1:2103:10859:23427	WT_amplicon	100	102	0	0	1	102	1	102	4.61e-53	189	G20R3_R2_	G20R3_
M02713:115:GW210124A:1:2103:20991:23432	WT_amplicon	100	102	0	0	1	102	1	102	4.67e-53	189	G20R3_R2_	G20R3_
M02713:115:GW210124A:1:2103:5984:23503	WT_amplicon	100	102	0	0	129	230	102	1	4.67e-53	189	G20R3_R2_	G20R3_
M02713:115:GW210124A:1:2103:6548:23538	WT_amplicon	99.02	102	1	0	1	102	1	102	2.17e-51	183	G20R3_R2_	G20R3_
M02713:115:GW210124A:1:2103:18754:23545	WT_amplicon	100	102	0	0	129	230	102	1	4.67e-53	189	G20R3_R2_	G20R3_
M02713:115:GW210124A:1:2103:4840:23578	WT_amplicon	100	102	0	0	1	102	1	102	4.67e-53	189	G20R3_R2_	G20R3_
M02713:115:GW210124A:1:2103:16452:23622	WT_amplicon	98.039	102	2	0	1	102	1	102	1.01e-49	178	G20R3_R2_	G20R3_
M02713:115:GW210124A:1:2103:7254:23651	WT_amplicon	100	102	0	0	129	230	102	1	4.67e-53	189	G20R3_R2_	G20R3_
M02713:115:GW210124A:1:2103:19906:23675	WT_amplicon	100	102	0	0	1	102	1	102	4.67e-53	189	G20R3_R2_	G20R3_
M02713:115:GW210124A:1:2103:8998:23685	WT_amplicon	100	102	0	0	128	229	102	1	4.65e-53	189	G20R3_R2_	G20R3_
M02713:115:GW210124A:1:2103:12744:23731	WT_amplicon	100	102	0	0	1	102	1	102	4.67e-53	189	G20R3_R2_	G20R3_
M02713:115:GW210124A:1:2103:12890:23739	WT_amplicon	100	102	0	0	1	102	1	102	4.67e-53	189	G20R3_R2_	G20R3_
M02713:115:GW210124A:1:2103:6249:23745	WT_amplicon	100	102	0	0	128	229	102	1	4.65e-53	189	G20R3_R2_	G20R3_
M02713:115:GW210124A:1:2103:19961:23760	WT_amplicon	99.02	102	1	0	1	102	1	102	2.17e-51	183	G20R3_R2_	G20R3_
M02713:115:GW210124A:1:2103:16955:23802	WT_amplicon	100	102	0	0	1	102	1	102	4.67e-53	189	G20R3_R2_	G20R3_
M02713:115:GW210124A:1:2103:5356:23803	WT_amplicon	100	102	0	0	1	102	1	102	4.65e-53	189	G20R3_R2_	G20R3_
M02713:115:GW210124A:1:2103:23402:23824	WT_amplicon	100	102	0	0	1	102	1	102	4.65e-53	189	G20R3_R2_	G20R3_
M02713:115:GW210124A:1:2103:8884:23827	WT_amplicon	99.02	102	1	0	127	228	102	1	2.15e-51	183	G20R3_R2_	G20R3_
M02713:115:GW210124A:1:2103:24830:23827	WT_amplicon	100	102	0	0	1	102	1	102	4.67e-53	189	G20R3_R2_	G20R3_
M02713:115:GW210124A:1:2103:23166:23886	WT_amplicon	99.02	102	1	0	120	221	102	1	2.08e-51	183	G20R3_R2_	G20R3_
M02713:115:GW210124A:1:2103:23482:23901	WT_amplicon	99.02	102	1	0	1	102	1	102	2.17e-51	183	G20R3_R2_	G20R3_
M02713:115:GW210124A:1:2103:5318:23944	WT_amplicon	100	102	0	0	1	102	1	102	4.65e-53	189	G20R3_R2_	G20R3_
M02713:115:GW210124A:1:2103:25117:23973	WT_amplicon	100	101	0	0	1	101	2	102	1.67e-52	187	G20R3_R2_	G20R3_
M02713:115:GW210124A:1:2103:20619:23974	WT_amplicon	100	102	0	0	128	229	102	1	4.65e-53	189	G20R3_R2_	G20R3_
M02713:115:GW210124A:1:2103:17462:24004	WT_amplicon	100	102	0	0	128	229	102	1	4.65e-53	189	G20R3_R2_	G20R3_
M02713:115:GW210124A:1:2103:17209:24009	WT_amplicon	100	102	0	0	1	102	1	102	4.65e-53	189	G20R3_R2_	G20R3_
M02713:115:GW210124A:1:2103:13180:24025	WT_amplicon	100	102	0	0	1	102	1	102	4.67e-53	189	G20R3_R2_	G20R3_
M02713:115:GW210124A:1:2103:15868:24097	WT_amplicon	100	102	0	0	1	102	1	102	4.67e-53	189	G20R3_R2_	G20R3_
M02713:115:GW210124A:1:2103:18279:24126	WT_amplicon	100	102	0	0	129	230	102	1	4.67e-53	189	G20R3_R2_	G20R3_
M02713:115:GW210124A:1:2103:19796:24159	WT_amplicon	100	102	0	0	128	229	102	1	4.65e-53	189	G20R3_R2_	G20R3_
M02713:115:GW210124A:1:2103:9074:24172	WT_amplicon	100	102	0	0	1	102	1	102	4.67e-53	189	G20R3_R2_	G20R3_
M02713:115:GW210124A:1:2103:25682:24284	WT_amplicon	100	102	0	0	129	230	102	1	4.67e-53	189	G20R3_R2_	G20R3_
M02713:115:GW210124A:1:2103:22567:24297	WT_amplicon	100	102	0	0	1	102	1	102	4.61e-53	189	G20R3_R2_	G20R3_
M02713:115:GW210124A:1:2103:26384:24334	WT_amplicon	100	102	0	0	1	102	1	102	4.65e-53	189	G20R3_R2_	G20R3_
M02713:115:GW210124A:1:2103:20831:24359	WT_amplicon	100	102	0	0	1	102	1	102	4.65e-53	189	G20R3_R2_	G20R3_
M02713:115:GW210124A:1:2103:15859:24415	WT_amplicon	100	102	0	0	1	102	1	102	4.67e-53	189	G20R3_R2_	G20R3_
M02713:115:GW210124A:1:2103:24619:24426	WT_amplicon	100	102	0	0	1	102	1	102	4.67e-53	189	G20R3_R2_	G20R3_
M02713:115:GW210124A:1:2103:12908:24467	WT_amplicon	100	102	0	0	1	102	1	102	4.67e-53	189	G20R3_R2_	G20R3_
M02713:115:GW210124A:1:2103:17603:24478	WT_amplicon	100	102	0	0	1	102	1	102	4.67e-53	189	G20R3_R2_	G20R3_
M02713:115:GW210124A:1:2103:8271:24510	WT_amplicon	99.02	102	1	0	1	102	1	102	2.16e-51	183	G20R3_R2_	G20R3_
M02713:115:GW210124A:1:2103:11871:24525	WT_amplicon	100	102	0	0	1	102	1	102	4.67e-53	189	G20R3_R2_	G20R3_
M02713:115:GW210124A:1:2103:11017:24600	WT_amplicon	100	102	0	0	129	230	102	1	4.67e-53	189	G20R3_R2_	G20R3_
M02713:115:GW210124A:1:2103:24870:24625	WT_amplicon	100	102	0	0	1	102	1	102	4.67e-53	189	G20R3_R2_	G20R3_
M02713:115:GW210124A:1:2103:13378:24657	WT_amplicon	100	102	0	0	128	229	102	1	4.65e-53	189	G20R3_R2_	G20R3_
M02713:115:GW210124A:1:2103:18148:24686	WT_amplicon	99.02	102	1	0	128	229	102	1	2.16e-51	183	G20R3_R2_	G20R3_
M02713:115:GW210124A:1:2103:13694:24725	WT_amplicon	98.039	102	2	0	129	230	102	1	1.01e-49	178	G20R3_R2_	G20R3_
M02713:115:GW210124A:1:2103:11781:24729	WT_amplicon	100	102	0	0	129	230	102	1	4.67e-53	189	G20R3_R2_	G20R3_
M02713:115:GW210124A:1:2103:25713:24765	WT_amplicon	99.02	102	1	0	129	230	102	1	2.17e-51	183	G20R3_R2_	G20R3_
M02713:115:GW210124A:1:2103:18942:24767	WT_amplicon	100	102	0	0	128	229	102	1	4.65e-53	189	G20R3_R2_	G20R3_
M02713:115:GW210124A:1:2103:9968:24780	WT_amplicon	100	102	0	0	128	229	102	1	4.65e-53	189	G20R3_R2_	G20R3_
M02713:115:GW210124A:1:2103:13554:24832	WT_amplicon	100	102	0	0	1	102	1	102	4.67e-53	189	G20R3_R2_	G20R3_
M02713:115:GW210124A:1:2103:6110:24862	WT_amplicon	100	102	0	0	1	102	1	102	4.65e-53	189	G20R3_R2_	G20R3_
M02713:115:GW210124A:1:2103:25737:24870	WT_amplicon	100	102	0	0	128	229	102	1	4.65e-53	189	G20R3_R2_	G20R3_
M02713:115:GW210124A:1:2103:20319:24926	WT_amplicon	100	102	0	0	1	102	1	102	4.63e-53	189	G20R3_R2_	G20R3_
M02713:115:GW210124A:1:2103:13075:24927	WT_amplicon	100	102	0	0	128	229	102	1	4.65e-53	189	G20R3_R2_	G20R3_
M02713:115:GW210124A:1:2103:13480:24939	WT_amplicon	100	102	0	0	1	102	1	102	4.67e-53	189	G20R3_R2_	G20R3_
M02713:115:GW210124A:1:2103:23672:24991	WT_amplicon	100	102	0	0	129	230	102	1	4.67e-53	189	G20R3_R2_	G20R3_
M02713:115:GW210124A:1:2103:9675:25080	WT_amplicon	100	102	0	0	1	102	1	102	4.67e-53	189	G20R3_R2_	G20R3_
M02713:115:GW210124A:1:2103:16662:25092	WT_amplicon	100	102	0	0	1	102	1	102	4.65e-53	189	G20R3_R2_	G20R3_
M02713:115:GW210124A:1:2103:25357:25183	WT_amplicon	100	102	0	0	1	102	1	102	4.65e-53	189	G20R3_R2_	G20R3_
M02713:115:GW210124A:1:2103:16212:25216	WT_amplicon	100	102	0	0	1	102	1	102	4.65e-53	189	G20R3_R2_	G20R3_
M02713:115:GW210124A:1:2103:19201:25216	WT_amplicon	100	102	0	0	128	229	102	1	4.65e-53	189	G20R3_R2_	G20R3_
M02713:115:GW210124A:1:2103:11937:25234	WT_amplicon	100	102	0	0	129	230	102	1	4.67e-53	189	G20R3_R2_	G20R3_
M02713:115:GW210124A:1:2103:19940:25236	WT_amplicon	100	102	0	0	1	102	1	102	4.65e-53	189	G20R3_R2_	G20R3_
M02713:115:GW210124A:1:2103:22165:25250	WT_amplicon	100	102	0	0	1	102	1	102	4.67e-53	189	G20R3_R2_	G20R3_
M02713:115:GW210124A:1:2103:11304:25315	WT_amplicon	100	102	0	0	129	230	102	1	4.67e-53	189	G20R3_R2_	G20R3_
M02713:115:GW210124A:1:2103:11114:25330	WT_amplicon	100	102	0	0	1	102	1	102	4.67e-53	189	G20R3_R2_	G20R3_
M02713:115:GW210124A:1:2103:14320:25345	WT_amplicon	100	102	0	0	1	102	1	102	4.67e-53	189	G20R3_R2_	G20R3_
M02713:115:GW210124A:1:2103:19846:25413	WT_amplicon	100	102	0	0	128	229	102	1	4.65e-53	189	G20R3_R2_	G20R3_
M02713:115:GW210124A:1:2103:10860:25443	WT_amplicon	100	102	0	0	1	102	1	102	4.65e-53	189	G20R3_R2_	G20R3_
M02713:115:GW210124A:1:2103:12322:25490	WT_amplicon	100	102	0	0	1	102	1	102	4.65e-53	189	G20R3_R2_	G20R3_
M02713:115:GW210124A:1:2103:10064:25501	WT_amplicon	100	102	0	0	128	229	102	1	4.65e-53	189	G20R3_R2_	G20R3_
M02713:115:GW210124A:1:2103:18393:25538	WT_amplicon	99.01	101	1	0	129	229	102	2	7.78e-51	182	G20R3_R2_	G20R3_
M02713:115:GW210124A:1:2103:23076:25570	WT_amplicon	100	102	0	0	129	230	102	1	4.67e-53	189	G20R3_R2_	G20R3_
M02713:115:GW210124A:1:2103:14147:25600	WT_amplicon	100	102	0	0	1	102	1	102	4.67e-53	189	G20R3_R2_	G20R3_
M02713:115:GW210124A:1:2103:25217:25601	WT_amplicon	99.02	102	1	0	129	230	102	1	2.17e-51	183	G20R3_R2_	G20R3_
M02713:115:GW210124A:1:2103:13821:25633	WT_amplicon	100	102	0	0	129	230	102	1	4.67e-53	189	G20R3_R2_	G20R3_
M02713:115:GW210124A:1:2103:12864:25637	WT_amplicon	100	102	0	0	1	102	1	102	4.67e-53	189	G20R3_R2_	G20R3_
M02713:115:GW210124A:1:2103:14405:25671	WT_amplicon	100	102	0	0	1	102	1	102	4.65e-53	189	G20R3_R2_	G20R3_
M02713:115:GW210124A:1:2103:24683:25686	WT_amplicon	100	102	0	0	1	102	1	102	4.67e-53	189	G20R3_R2_	G20R3_
M02713:115:GW210124A:1:2103:9112:25686	WT_amplicon	99.02	102	1	0	1	102	1	102	2.17e-51	183	G20R3_R2_	G20R3_
M02713:115:GW210124A:1:2103:12355:25725	WT_amplicon	100	102	0	0	129	230	102	1	4.67e-53	189	G20R3_R2_	G20R3_
M02713:115:GW210124A:1:2103:16450:25764	WT_amplicon	100	102	0	0	129	230	102	1	4.67e-53	189	G20R3_R2_	G20R3_
M02713:115:GW210124A:1:2103:9242:25845	WT_amplicon	100	102	0	0	129	230	102	1	4.67e-53	189	G20R3_R2_	G20R3_
M02713:115:GW210124A:1:2103:17337:25873	WT_amplicon	100	102	0	0	1	102	1	102	4.67e-53	189	G20R3_R2_	G20R3_
M02713:115:GW210124A:1:2103:12795:26010	WT_amplicon	100	102	0	0	129	230	102	1	4.67e-53	189	G20R3_R2_	G20R3_
M02713:115:GW210124A:1:2103:11566:26034	WT_amplicon	100	102	0	0	128	229	102	1	4.65e-53	189	G20R3_R2_	G20R3_
M02713:115:GW210124A:1:2103:15589:26055	WT_amplicon	99.02	102	1	0	1	102	1	102	2.16e-51	183	G20R3_R2_	G20R3_
M02713:115:GW210124A:1:2103:13025:26076	WT_amplicon	100	102	0	0	129	230	102	1	4.67e-53	189	G20R3_R2_	G20R3_
M02713:115:GW210124A:1:2103:19414:26129	WT_amplicon	99.01	101	0	1	1	100	2	102	2.77e-50	180	G20R3_R2_	G20R3_
M02713:115:GW210124A:1:2103:18355:26359	WT_amplicon	100	102	0	0	129	230	102	1	4.67e-53	189	G20R3_R2_	G20R3_
M02713:115:GW210124A:1:2103:7828:26431	WT_amplicon	100	102	0	0	129	230	102	1	4.67e-53	189	G20R3_R2_	G20R3_
M02713:115:GW210124A:1:2103:22074:26435	WT_amplicon	100	102	0	0	1	102	1	102	4.33e-53	189	G20R3_R2_	G20R3_
M02713:115:GW210124A:1:2103:22100:26462	WT_amplicon	100	101	0	0	1	101	2	102	1.67e-52	187	G20R3_R2_	G20R3_
M02713:115:GW210124A:1:2103:17209:26485	WT_amplicon	100	102	0	0	129	230	102	1	4.67e-53	189	G20R3_R2_	G20R3_
M02713:115:GW210124A:1:2103:18425:26504	WT_amplicon	100	102	0	0	129	230	102	1	4.67e-53	189	G20R3_R2_	G20R3_
M02713:115:GW210124A:1:2103:23271:26551	WT_amplicon	100	102	0	0	128	229	102	1	4.65e-53	189	G20R3_R2_	G20R3_
M02713:115:GW210124A:1:2103:22880:26625	WT_amplicon	100	102	0	0	129	230	102	1	4.67e-53	189	G20R3_R2_	G20R3_
M02713:115:GW210124A:1:2103:16065:26751	WT_amplicon	100	102	0	0	128	229	102	1	4.65e-53	189	G20R3_R2_	G20R3_
M02713:115:GW210124A:1:2103:23428:26866	WT_amplicon	100	101	0	0	128	228	102	2	1.66e-52	187	G20R3_R2_	G20R3_
M02713:115:GW210124A:1:2103:21906:26942	WT_amplicon	100	102	0	0	1	102	1	102	4.67e-53	189	G20R3_R2_	G20R3_
M02713:115:GW210124A:1:2103:11300:27038	WT_amplicon	99.02	102	1	0	1	102	1	102	2.16e-51	183	G20R3_R2_	G20R3_
M02713:115:GW210124A:1:2103:19324:27216	WT_amplicon	100	102	0	0	1	102	1	102	4.65e-53	189	G20R3_R2_	G20R3_
M02713:115:GW210124A:1:2103:17110:27296	WT_amplicon	100	102	0	0	128	229	102	1	4.65e-53	189	G20R3_R2_	G20R3_
M02713:115:GW210124A:1:2103:16650:27316	WT_amplicon	99.02	102	1	0	1	102	1	102	2.17e-51	183	G20R3_R2_	G20R3_
M02713:115:GW210124A:1:2103:12264:27329	WT_amplicon	100	101	0	0	129	229	102	2	1.67e-52	187	G20R3_R2_	G20R3_
M02713:115:GW210124A:1:2103:13852:27343	WT_amplicon	100	102	0	0	129	230	102	1	4.67e-53	189	G20R3_R2_	G20R3_
M02713:115:GW210124A:1:2103:19678:27371	WT_amplicon	100	102	0	0	129	230	102	1	4.67e-53	189	G20R3_R2_	G20R3_
M02713:115:GW210124A:1:2103:17797:27420	WT_amplicon	100	102	0	0	129	230	102	1	4.67e-53	189	G20R3_R2_	G20R3_
M02713:115:GW210124A:1:2103:10480:27501	WT_amplicon	100	102	0	0	1	102	1	102	4.65e-53	189	G20R3_R2_	G20R3_
M02713:115:GW210124A:1:2103:11745:27642	WT_amplicon	100	102	0	0	1	102	1	102	4.67e-53	189	G20R3_R2_	G20R3_
M02713:115:GW210124A:1:2103:15281:27672	WT_amplicon	100	102	0	0	1	102	1	102	4.67e-53	189	G20R3_R2_	G20R3_
M02713:115:GW210124A:1:2103:13505:27852	WT_amplicon	99.02	102	1	0	1	102	1	102	2.17e-51	183	G20R3_R2_	G20R3_
M02713:115:GW210124A:1:2103:18825:27884	WT_amplicon	100	102	0	0	129	230	102	1	4.67e-53	189	G20R3_R2_	G20R3_
M02713:115:GW210124A:1:2103:19772:27898	WT_amplicon	100	102	0	0	128	229	102	1	4.65e-53	189	G20R3_R2_	G20R3_
M02713:115:GW210124A:1:2103:15867:27925	WT_amplicon	100	102	0	0	129	230	102	1	4.67e-53	189	G20R3_R2_	G20R3_
M02713:115:GW210124A:1:2103:18672:28021	WT_amplicon	100	102	0	0	128	229	102	1	4.65e-53	189	G20R3_R2_	G20R3_
M02713:115:GW210124A:1:2103:12933:28084	WT_amplicon	100	102	0	0	1	102	1	102	4.67e-53	189	G20R3_R2_	G20R3_
M02713:115:GW210124A:1:2103:17686:28251	WT_amplicon	100	102	0	0	1	102	1	102	4.65e-53	189	G20R3_R2_	G20R3_
M02713:115:GW210124A:1:2103:18572:28265	WT_amplicon	100	102	0	0	1	102	1	102	4.67e-53	189	G20R3_R2_	G20R3_
M02713:115:GW210124A:1:2103:19123:28400	WT_amplicon	100	102	0	0	1	102	1	102	4.67e-53	189	G20R3_R2_	G20R3_
M02713:115:GW210124A:1:2103:17558:28402	WT_amplicon	100	102	0	0	128	229	102	1	4.65e-53	189	G20R3_R2_	G20R3_
M02713:115:GW210124A:1:2103:11840:28508	WT_amplicon	100	98	0	0	1	98	1	98	3.21e-51	182	G20R3_R2_	G20R3_
M02713:115:GW210124A:1:2103:12843:28555	WT_amplicon	100	102	0	0	129	230	102	1	4.67e-53	189	G20R3_R2_	G20R3_
M02713:115:GW210124A:1:2103:15692:28590	WT_amplicon	100	102	0	0	1	102	1	102	4.61e-53	189	G20R3_R2_	G20R3_
M02713:115:GW210124A:1:2103:16372:28599	WT_amplicon	99.02	102	1	0	1	102	1	102	2.17e-51	183	G20R3_R2_	G20R3_
M02713:115:GW210124A:1:2103:12052:28599	WT_amplicon	100	102	0	0	129	230	102	1	4.67e-53	189	G20R3_R2_	G20R3_
M02713:115:GW210124A:1:2103:11812:28650	WT_amplicon	100	102	0	0	129	230	102	1	4.67e-53	189	G20R3_R2_	G20R3_
M02713:115:GW210124A:1:2103:19327:28722	WT_amplicon	100	102	0	0	1	102	1	102	4.67e-53	189	G20R3_R2_	G20R3_
M02713:115:GW210124A:1:2103:18041:28775	WT_amplicon	100	102	0	0	1	102	1	102	4.65e-53	189	G20R3_R2_	G20R3_
M02713:115:GW210124A:1:2103:19125:28799	WT_amplicon	100	102	0	0	129	230	102	1	4.67e-53	189	G20R3_R2_	G20R3_
M02713:115:GW210124A:1:2103:13818:29056	WT_amplicon	100	102	0	0	1	102	1	102	4.65e-53	189	G20R3_R2_	G20R3_
M02713:115:GW210124A:1:2103:16813:29272	WT_amplicon	100	101	0	0	1	101	2	102	1.66e-52	187	G20R3_R2_	G20R3_
M02713:115:GW210124A:1:2106:15264:1372	WT_amplicon	100	102	0	0	1	102	1	102	4.67e-53	189	G20R3_R2_	G20R3_
M02713:115:GW210124A:1:2106:15884:1634	WT_amplicon	100	102	0	0	52	153	102	1	3.04e-53	189	G20R3_R2_	G20R3_
M02713:115:GW210124A:1:2106:17733:1859	WT_amplicon	100	102	0	0	1	102	1	102	4.67e-53	189	G20R3_R2_	G20R3_
M02713:115:GW210124A:1:2106:18802:1971	WT_amplicon	100	102	0	0	1	102	1	102	3.3e-53	189	G20R3_R2_	G20R3_
M02713:115:GW210124A:1:2106:16410:2194	WT_amplicon	100	102	0	0	129	230	102	1	4.67e-53	189	G20R3_R2_	G20R3_
M02713:115:GW210124A:1:2106:17853:2215	WT_amplicon	100	102	0	0	129	230	102	1	4.67e-53	189	G20R3_R2_	G20R3_
M02713:115:GW210124A:1:2106:17228:2341	WT_amplicon	100	45	0	0	1	45	1	45	1.93e-21	84.2	G20R3_R2_	G20R3_
M02713:115:GW210124A:1:2106:18143:2351	WT_amplicon	100	102	0	0	129	230	102	1	4.67e-53	189	G20R3_R2_	G20R3_
M02713:115:GW210124A:1:2106:18213:2356	WT_amplicon	100	102	0	0	129	230	102	1	4.67e-53	189	G20R3_R2_	G20R3_
M02713:115:GW210124A:1:2106:17122:2383	WT_amplicon	100	102	0	0	129	230	102	1	4.67e-53	189	G20R3_R2_	G20R3_
M02713:115:GW210124A:1:2106:12051:2398	WT_amplicon	100	101	0	0	128	228	102	2	1.66e-52	187	G20R3_R2_	G20R3_
M02713:115:GW210124A:1:2106:17312:2514	WT_amplicon	100	102	0	0	1	102	1	102	4.67e-53	189	G20R3_R2_	G20R3_
M02713:115:GW210124A:1:2106:12728:2564	WT_amplicon	100	102	0	0	128	229	102	1	4.65e-53	189	G20R3_R2_	G20R3_
M02713:115:GW210124A:1:2106:12383:2684	WT_amplicon	100	101	0	0	129	229	102	2	1.67e-52	187	G20R3_R2_	G20R3_
M02713:115:GW210124A:1:2106:12037:2930	WT_amplicon	99.01	101	1	0	1	101	2	102	7.78e-51	182	G20R3_R2_	G20R3_
M02713:115:GW210124A:1:2106:22067:3010	WT_amplicon	100	102	0	0	1	102	1	102	4.67e-53	189	G20R3_R2_	G20R3_
M02713:115:GW210124A:1:2106:14332:3013	WT_amplicon	100	102	0	0	129	230	102	1	4.67e-53	189	G20R3_R2_	G20R3_
M02713:115:GW210124A:1:2106:16067:3053	WT_amplicon	100	102	0	0	1	102	1	102	4.67e-53	189	G20R3_R2_	G20R3_
M02713:115:GW210124A:1:2106:10127:3064	WT_amplicon	100	102	0	0	129	230	102	1	4.67e-53	189	G20R3_R2_	G20R3_
M02713:115:GW210124A:1:2106:11499:3109	WT_amplicon	100	102	0	0	128	229	102	1	4.65e-53	189	G20R3_R2_	G20R3_
M02713:115:GW210124A:1:2106:21932:3124	WT_amplicon	100	102	0	0	1	102	1	102	4.65e-53	189	G20R3_R2_	G20R3_
M02713:115:GW210124A:1:2106:14979:3158	WT_amplicon	100	102	0	0	129	230	102	1	4.67e-53	189	G20R3_R2_	G20R3_
M02713:115:GW210124A:1:2106:13284:3363	WT_amplicon	100	102	0	0	1	102	1	102	4.67e-53	189	G20R3_R2_	G20R3_
M02713:115:GW210124A:1:2106:16916:3374	WT_amplicon	98.039	102	2	0	128	229	102	1	1.01e-49	178	G20R3_R2_	G20R3_
M02713:115:GW210124A:1:2106:17325:3379	WT_amplicon	100	102	0	0	1	102	1	102	4.67e-53	189	G20R3_R2_	G20R3_
M02713:115:GW210124A:1:2106:15316:3395	DEL_amplicon	100	135	0	0	78	212	135	1	1.94e-71	250	G20R3_R2_	G20R3_
M02713:115:GW210124A:1:2106:17385:3420	WT_amplicon	100	102	0	0	128	229	102	1	4.65e-53	189	G20R3_R2_	G20R3_
M02713:115:GW210124A:1:2106:20290:3424	WT_amplicon	100	102	0	0	129	230	102	1	4.67e-53	189	G20R3_R2_	G20R3_
M02713:115:GW210124A:1:2106:19602:3433	WT_amplicon	100	102	0	0	129	230	102	1	4.67e-53	189	G20R3_R2_	G20R3_
M02713:115:GW210124A:1:2106:12670:3436	WT_amplicon	97.059	102	3	0	1	102	1	102	4.7e-48	172	G20R3_R2_	G20R3_
M02713:115:GW210124A:1:2106:13930:3438	WT_amplicon	100	102	0	0	129	230	102	1	4.67e-53	189	G20R3_R2_	G20R3_
M02713:115:GW210124A:1:2106:14526:3489	WT_amplicon	100	102	0	0	129	230	102	1	4.67e-53	189	G20R3_R2_	G20R3_
M02713:115:GW210124A:1:2106:12898:3494	WT_amplicon	99.02	102	1	0	129	230	102	1	2.17e-51	183	G20R3_R2_	G20R3_
M02713:115:GW210124A:1:2106:19240:3535	WT_amplicon	100	101	0	0	1	101	2	102	1.67e-52	187	G20R3_R2_	G20R3_
M02713:115:GW210124A:1:2106:13745:3700	WT_amplicon	100	102	0	0	129	230	102	1	4.67e-53	189	G20R3_R2_	G20R3_
M02713:115:GW210124A:1:2106:22481:3703	WT_amplicon	100	102	0	0	129	230	102	1	4.67e-53	189	G20R3_R2_	G20R3_
M02713:115:GW210124A:1:2106:18726:3719	WT_amplicon	100	102	0	0	129	230	102	1	4.67e-53	189	G20R3_R2_	G20R3_
M02713:115:GW210124A:1:2106:20300:3787	WT_amplicon	100	102	0	0	1	102	1	102	4.65e-53	189	G20R3_R2_	G20R3_
M02713:115:GW210124A:1:2106:13705:3806	WT_amplicon	100	102	0	0	128	229	102	1	4.65e-53	189	G20R3_R2_	G20R3_
M02713:115:GW210124A:1:2106:18676:3828	WT_amplicon	100	102	0	0	129	230	102	1	4.67e-53	189	G20R3_R2_	G20R3_
M02713:115:GW210124A:1:2106:21851:3835	WT_amplicon	100	102	0	0	129	230	102	1	4.67e-53	189	G20R3_R2_	G20R3_
M02713:115:GW210124A:1:2106:17479:3848	WT_amplicon	100	102	0	0	129	230	102	1	4.67e-53	189	G20R3_R2_	G20R3_
M02713:115:GW210124A:1:2106:16100:3854	WT_amplicon	100	102	0	0	1	102	1	102	4.67e-53	189	G20R3_R2_	G20R3_
M02713:115:GW210124A:1:2106:22336:3943	WT_amplicon	100	102	0	0	1	102	1	102	4.67e-53	189	G20R3_R2_	G20R3_
M02713:115:GW210124A:1:2106:10403:3957	WT_amplicon	100	101	0	0	1	101	2	102	1.67e-52	187	G20R3_R2_	G20R3_
M02713:115:GW210124A:1:2106:17068:4077	WT_amplicon	99.02	102	1	0	1	102	1	102	2.16e-51	183	G20R3_R2_	G20R3_
M02713:115:GW210124A:1:2106:9412:4196	WT_amplicon	100	102	0	0	1	102	1	102	4.65e-53	189	G20R3_R2_	G20R3_
M02713:115:GW210124A:1:2106:10293:4270	WT_amplicon	100	102	0	0	1	102	1	102	4.67e-53	189	G20R3_R2_	G20R3_
M02713:115:GW210124A:1:2106:15058:4289	WT_amplicon	100	102	0	0	1	102	1	102	4.67e-53	189	G20R3_R2_	G20R3_
M02713:115:GW210124A:1:2106:21926:4292	WT_amplicon	99.01	101	1	0	128	228	102	2	7.74e-51	182	G20R3_R2_	G20R3_
M02713:115:GW210124A:1:2106:16044:4345	WT_amplicon	100	102	0	0	1	102	1	102	4.67e-53	189	G20R3_R2_	G20R3_
M02713:115:GW210124A:1:2106:16110:4351	WT_amplicon	99.02	102	1	0	1	102	1	102	2.17e-51	183	G20R3_R2_	G20R3_
M02713:115:GW210124A:1:2106:8415:4354	WT_amplicon	100	102	0	0	129	230	102	1	4.67e-53	189	G20R3_R2_	G20R3_
M02713:115:GW210124A:1:2106:7385:4380	WT_amplicon	100	102	0	0	128	229	102	1	4.65e-53	189	G20R3_R2_	G20R3_
M02713:115:GW210124A:1:2106:23875:4409	WT_amplicon	100	102	0	0	1	102	1	102	4.67e-53	189	G20R3_R2_	G20R3_
M02713:115:GW210124A:1:2106:14289:4455	WT_amplicon	100	102	0	0	129	230	102	1	4.67e-53	189	G20R3_R2_	G20R3_
M02713:115:GW210124A:1:2106:18073:4459	WT_amplicon	100	102	0	0	1	102	1	102	4.67e-53	189	G20R3_R2_	G20R3_
M02713:115:GW210124A:1:2106:8754:4494	WT_amplicon	100	102	0	0	1	102	1	102	4.67e-53	189	G20R3_R2_	G20R3_
M02713:115:GW210124A:1:2106:7496:4525	WT_amplicon	100	102	0	0	1	102	1	102	4.65e-53	189	G20R3_R2_	G20R3_
M02713:115:GW210124A:1:2106:11693:4528	WT_amplicon	100	102	0	0	129	230	102	1	4.67e-53	189	G20R3_R2_	G20R3_
M02713:115:GW210124A:1:2106:18507:4554	WT_amplicon	100	98	0	0	129	226	102	5	7.67e-51	182	G20R3_R2_	G20R3_
M02713:115:GW210124A:1:2106:7443:4631	WT_amplicon	100	102	0	0	1	102	1	102	4.65e-53	189	G20R3_R2_	G20R3_
M02713:115:GW210124A:1:2106:7917:4642	WT_amplicon	100	102	0	0	128	229	102	1	4.65e-53	189	G20R3_R2_	G20R3_
M02713:115:GW210124A:1:2106:13031:4717	WT_amplicon	100	102	0	0	127	228	102	1	4.63e-53	189	G20R3_R2_	G20R3_
M02713:115:GW210124A:1:2106:13913:4725	WT_amplicon	99.02	102	1	0	1	102	1	102	2.17e-51	183	G20R3_R2_	G20R3_
M02713:115:GW210124A:1:2106:21019:4798	WT_amplicon	99.02	102	1	0	128	229	102	1	2.16e-51	183	G20R3_R2_	G20R3_
M02713:115:GW210124A:1:2106:16332:4801	WT_amplicon	100	102	0	0	1	102	1	102	4.67e-53	189	G20R3_R2_	G20R3_
M02713:115:GW210124A:1:2106:23209:4818	WT_amplicon	100	102	0	0	1	102	1	102	4.67e-53	189	G20R3_R2_	G20R3_
M02713:115:GW210124A:1:2106:21352:4829	WT_amplicon	100	102	0	0	1	102	1	102	4.67e-53	189	G20R3_R2_	G20R3_
M02713:115:GW210124A:1:2106:14402:4918	WT_amplicon	100	102	0	0	1	102	1	102	4.67e-53	189	G20R3_R2_	G20R3_
M02713:115:GW210124A:1:2106:10959:5039	WT_amplicon	100	102	0	0	129	230	102	1	4.67e-53	189	G20R3_R2_	G20R3_
M02713:115:GW210124A:1:2106:10362:5074	WT_amplicon	99.02	102	1	0	128	229	102	1	2.16e-51	183	G20R3_R2_	G20R3_
M02713:115:GW210124A:1:2106:24024:5079	WT_amplicon	100	102	0	0	1	102	1	102	4.65e-53	189	G20R3_R2_	G20R3_
M02713:115:GW210124A:1:2106:11654:5084	WT_amplicon	100	102	0	0	128	229	102	1	4.65e-53	189	G20R3_R2_	G20R3_
M02713:115:GW210124A:1:2106:14636:5183	WT_amplicon	100	102	0	0	129	230	102	1	4.67e-53	189	G20R3_R2_	G20R3_
M02713:115:GW210124A:1:2106:16108:5222	WT_amplicon	100	102	0	0	129	230	102	1	4.67e-53	189	G20R3_R2_	G20R3_
M02713:115:GW210124A:1:2106:24383:5234	WT_amplicon	99.02	102	1	0	128	229	102	1	2.16e-51	183	G20R3_R2_	G20R3_
M02713:115:GW210124A:1:2106:11132:5257	WT_amplicon	100	102	0	0	1	102	1	102	4.67e-53	189	G20R3_R2_	G20R3_
M02713:115:GW210124A:1:2106:25173:5309	WT_amplicon	100	102	0	0	129	230	102	1	4.67e-53	189	G20R3_R2_	G20R3_
M02713:115:GW210124A:1:2106:17160:5349	WT_amplicon	100	102	0	0	128	229	102	1	4.65e-53	189	G20R3_R2_	G20R3_
M02713:115:GW210124A:1:2106:10690:5498	WT_amplicon	100	102	0	0	1	102	1	102	4.67e-53	189	G20R3_R2_	G20R3_
M02713:115:GW210124A:1:2106:23246:5522	WT_amplicon	100	102	0	0	129	230	102	1	4.67e-53	189	G20R3_R2_	G20R3_
M02713:115:GW210124A:1:2106:10920:5574	WT_amplicon	100	102	0	0	1	102	1	102	4.67e-53	189	G20R3_R2_	G20R3_
M02713:115:GW210124A:1:2106:7815:5593	WT_amplicon	100	102	0	0	1	102	1	102	4.61e-53	189	G20R3_R2_	G20R3_
M02713:115:GW210124A:1:2106:20397:5602	WT_amplicon	100	102	0	0	128	229	102	1	4.65e-53	189	G20R3_R2_	G20R3_
M02713:115:GW210124A:1:2106:17730:5610	WT_amplicon	100	102	0	0	129	230	102	1	4.67e-53	189	G20R3_R2_	G20R3_
M02713:115:GW210124A:1:2106:7059:5674	WT_amplicon	98.039	102	2	0	129	230	102	1	1.01e-49	178	G20R3_R2_	G20R3_
M02713:115:GW210124A:1:2106:14390:5697	WT_amplicon	100	102	0	0	1	102	1	102	4.61e-53	189	G20R3_R2_	G20R3_
M02713:115:GW210124A:1:2106:6398:5706	WT_amplicon	99.02	102	1	0	1	102	1	102	2.17e-51	183	G20R3_R2_	G20R3_
M02713:115:GW210124A:1:2106:14892:5808	WT_amplicon	100	101	0	0	128	228	102	2	1.66e-52	187	G20R3_R2_	G20R3_
M02713:115:GW210124A:1:2106:5938:5920	WT_amplicon	100	101	0	0	1	101	2	102	1.67e-52	187	G20R3_R2_	G20R3_
M02713:115:GW210124A:1:2106:23102:5986	WT_amplicon	100	102	0	0	1	102	1	102	4.67e-53	189	G20R3_R2_	G20R3_
M02713:115:GW210124A:1:2106:12250:5994	WT_amplicon	100	102	0	0	1	102	1	102	4.65e-53	189	G20R3_R2_	G20R3_
M02713:115:GW210124A:1:2106:18480:6059	WT_amplicon	100	102	0	0	129	230	102	1	4.67e-53	189	G20R3_R2_	G20R3_
M02713:115:GW210124A:1:2106:9492:6061	WT_amplicon	100	102	0	0	1	102	1	102	4.65e-53	189	G20R3_R2_	G20R3_
M02713:115:GW210124A:1:2106:16168:6078	WT_amplicon	99.02	102	1	0	1	102	1	102	2.17e-51	183	G20R3_R2_	G20R3_
M02713:115:GW210124A:1:2106:10680:6114	WT_amplicon	99.02	102	1	0	129	230	102	1	2.17e-51	183	G20R3_R2_	G20R3_
M02713:115:GW210124A:1:2106:11477:6135	WT_amplicon	99.02	102	1	0	129	230	102	1	2.17e-51	183	G20R3_R2_	G20R3_
M02713:115:GW210124A:1:2106:24670:6167	WT_amplicon	100	102	0	0	127	228	102	1	4.63e-53	189	G20R3_R2_	G20R3_
M02713:115:GW210124A:1:2106:7364:6183	WT_amplicon	100	102	0	0	128	229	102	1	4.65e-53	189	G20R3_R2_	G20R3_
M02713:115:GW210124A:1:2106:20114:6195	WT_amplicon	100	102	0	0	1	102	1	102	4.67e-53	189	G20R3_R2_	G20R3_
M02713:115:GW210124A:1:2106:16822:6216	WT_amplicon	100	102	0	0	129	230	102	1	4.67e-53	189	G20R3_R2_	G20R3_
M02713:115:GW210124A:1:2106:24311:6260	WT_amplicon	100	102	0	0	1	102	1	102	4.65e-53	189	G20R3_R2_	G20R3_
M02713:115:GW210124A:1:2106:22037:6273	WT_amplicon	100	102	0	0	1	102	1	102	4.65e-53	189	G20R3_R2_	G20R3_
M02713:115:GW210124A:1:2106:21660:6314	WT_amplicon	97.059	102	3	0	129	230	102	1	4.7e-48	172	G20R3_R2_	G20R3_
M02713:115:GW210124A:1:2106:15066:6325	WT_amplicon	100	102	0	0	1	102	1	102	4.65e-53	189	G20R3_R2_	G20R3_
M02713:115:GW210124A:1:2106:15792:6451	WT_amplicon	100	102	0	0	1	102	1	102	4.67e-53	189	G20R3_R2_	G20R3_
M02713:115:GW210124A:1:2106:19159:6468	WT_amplicon	99.02	102	1	0	129	230	102	1	2.17e-51	183	G20R3_R2_	G20R3_
M02713:115:GW210124A:1:2106:7945:6469	WT_amplicon	98.039	102	2	0	129	230	102	1	1.01e-49	178	G20R3_R2_	G20R3_
M02713:115:GW210124A:1:2106:11803:6490	WT_amplicon	100	102	0	0	128	229	102	1	4.65e-53	189	G20R3_R2_	G20R3_
M02713:115:GW210124A:1:2106:9679:6528	WT_amplicon	100	102	0	0	128	229	102	1	4.65e-53	189	G20R3_R2_	G20R3_
M02713:115:GW210124A:1:2106:24666:6536	WT_amplicon	100	102	0	0	128	229	102	1	4.65e-53	189	G20R3_R2_	G20R3_
M02713:115:GW210124A:1:2106:20398:6557	WT_amplicon	100	102	0	0	1	102	1	102	4.67e-53	189	G20R3_R2_	G20R3_
M02713:115:GW210124A:1:2106:15805:6570	WT_amplicon	99.02	102	1	0	129	230	102	1	2.17e-51	183	G20R3_R2_	G20R3_
M02713:115:GW210124A:1:2106:25510:6570	WT_amplicon	100	101	0	0	1	101	2	102	1.67e-52	187	G20R3_R2_	G20R3_
M02713:115:GW210124A:1:2106:15214:6592	DEL_amplicon	100	135	0	0	1	135	1	135	1.77e-71	250	G20R3_R2_	G20R3_
M02713:115:GW210124A:1:2106:25828:6611	WT_amplicon	100	102	0	0	129	230	102	1	4.67e-53	189	G20R3_R2_	G20R3_
M02713:115:GW210124A:1:2106:23598:6654	WT_amplicon	100	102	0	0	129	230	102	1	4.67e-53	189	G20R3_R2_	G20R3_
M02713:115:GW210124A:1:2106:25796:6662	WT_amplicon	99.02	102	1	0	1	102	1	102	2.16e-51	183	G20R3_R2_	G20R3_
M02713:115:GW210124A:1:2106:19092:6718	WT_amplicon	100	102	0	0	129	230	102	1	4.67e-53	189	G20R3_R2_	G20R3_
M02713:115:GW210124A:1:2106:24104:6720	WT_amplicon	100	102	0	0	128	229	102	1	4.65e-53	189	G20R3_R2_	G20R3_
M02713:115:GW210124A:1:2106:11850:6736	WT_amplicon	100	102	0	0	129	230	102	1	4.67e-53	189	G20R3_R2_	G20R3_
M02713:115:GW210124A:1:2106:21847:6801	WT_amplicon	100	102	0	0	1	102	1	102	4.67e-53	189	G20R3_R2_	G20R3_
M02713:115:GW210124A:1:2106:5832:6809	WT_amplicon	100	101	0	0	1	101	2	102	1.66e-52	187	G20R3_R2_	G20R3_
M02713:115:GW210124A:1:2106:7128:6814	WT_amplicon	98.039	102	2	0	1	102	1	102	1.01e-49	178	G20R3_R2_	G20R3_
M02713:115:GW210124A:1:2106:22789:6817	WT_amplicon	100	102	0	0	1	102	1	102	4.65e-53	189	G20R3_R2_	G20R3_
M02713:115:GW210124A:1:2106:10495:6831	WT_amplicon	100	102	0	0	1	102	1	102	4.65e-53	189	G20R3_R2_	G20R3_
M02713:115:GW210124A:1:2106:26399:6848	WT_amplicon	100	102	0	0	129	230	102	1	4.67e-53	189	G20R3_R2_	G20R3_
M02713:115:GW210124A:1:2106:8386:6898	WT_amplicon	99.02	102	1	0	129	230	102	1	2.17e-51	183	G20R3_R2_	G20R3_
M02713:115:GW210124A:1:2106:5581:6944	WT_amplicon	100	102	0	0	1	102	1	102	4.67e-53	189	G20R3_R2_	G20R3_
M02713:115:GW210124A:1:2106:16038:7093	WT_amplicon	99.02	102	1	0	1	102	1	102	2.16e-51	183	G20R3_R2_	G20R3_
M02713:115:GW210124A:1:2106:16211:7097	WT_amplicon	100	102	0	0	129	230	102	1	4.67e-53	189	G20R3_R2_	G20R3_
M02713:115:GW210124A:1:2106:7914:7140	WT_amplicon	100	102	0	0	129	230	102	1	4.67e-53	189	G20R3_R2_	G20R3_
M02713:115:GW210124A:1:2106:16073:7176	WT_amplicon	99.02	102	1	0	1	102	1	102	2.16e-51	183	G20R3_R2_	G20R3_
M02713:115:GW210124A:1:2106:5911:7181	WT_amplicon	100	102	0	0	128	229	102	1	4.65e-53	189	G20R3_R2_	G20R3_
M02713:115:GW210124A:1:2106:21534:7197	WT_amplicon	100	102	0	0	128	229	102	1	4.65e-53	189	G20R3_R2_	G20R3_
M02713:115:GW210124A:1:2106:13237:7309	WT_amplicon	100	102	0	0	128	229	102	1	4.65e-53	189	G20R3_R2_	G20R3_
M02713:115:GW210124A:1:2106:24028:7321	WT_amplicon	100	102	0	0	128	229	102	1	4.65e-53	189	G20R3_R2_	G20R3_
M02713:115:GW210124A:1:2106:16846:7337	WT_amplicon	96.078	102	4	0	129	230	102	1	2.19e-46	167	G20R3_R2_	G20R3_
M02713:115:GW210124A:1:2106:14320:7346	WT_amplicon	99.02	102	1	0	129	230	102	1	2.17e-51	183	G20R3_R2_	G20R3_
M02713:115:GW210124A:1:2106:25801:7443	WT_amplicon	100	102	0	0	1	102	1	102	4.67e-53	189	G20R3_R2_	G20R3_
M02713:115:GW210124A:1:2106:24185:7466	WT_amplicon	100	102	0	0	1	102	1	102	4.67e-53	189	G20R3_R2_	G20R3_
M02713:115:GW210124A:1:2106:9504:7466	WT_amplicon	100	45	0	0	1	45	1	45	1.93e-21	84.2	G20R3_R2_	G20R3_
M02713:115:GW210124A:1:2106:14385:7534	WT_amplicon	100	102	0	0	1	102	1	102	4.67e-53	189	G20R3_R2_	G20R3_
M02713:115:GW210124A:1:2106:21869:7537	WT_amplicon	99.02	102	1	0	1	102	1	102	2.17e-51	183	G20R3_R2_	G20R3_
M02713:115:GW210124A:1:2106:15369:7577	WT_amplicon	100	102	0	0	129	230	102	1	4.67e-53	189	G20R3_R2_	G20R3_
M02713:115:GW210124A:1:2106:4173:7580	WT_amplicon	100	102	0	0	1	102	1	102	4.65e-53	189	G20R3_R2_	G20R3_
M02713:115:GW210124A:1:2106:8980:7581	WT_amplicon	100	102	0	0	129	230	102	1	4.67e-53	189	G20R3_R2_	G20R3_
M02713:115:GW210124A:1:2106:19767:7660	WT_amplicon	100	102	0	0	129	230	102	1	4.67e-53	189	G20R3_R2_	G20R3_
M02713:115:GW210124A:1:2106:9163:7671	WT_amplicon	100	102	0	0	1	102	1	102	4.67e-53	189	G20R3_R2_	G20R3_
M02713:115:GW210124A:1:2106:15118:7677	WT_amplicon	100	102	0	0	128	229	102	1	4.65e-53	189	G20R3_R2_	G20R3_
M02713:115:GW210124A:1:2106:26658:7740	WT_amplicon	100	45	0	0	152	196	45	1	1.92e-21	84.2	G20R3_R2_	G20R3_
M02713:115:GW210124A:1:2106:18289:7753	WT_amplicon	100	102	0	0	1	102	1	102	4.67e-53	189	G20R3_R2_	G20R3_
M02713:115:GW210124A:1:2106:5515:7781	WT_amplicon	100	101	0	0	1	101	2	102	1.67e-52	187	G20R3_R2_	G20R3_
M02713:115:GW210124A:1:2106:15752:7834	WT_amplicon	100	102	0	0	129	230	102	1	4.67e-53	189	G20R3_R2_	G20R3_
M02713:115:GW210124A:1:2106:26307:7862	WT_amplicon	99.02	102	0	1	1	102	2	102	7.81e-51	182	G20R3_R2_	G20R3_
M02713:115:GW210124A:1:2106:11954:7883	WT_amplicon	100	102	0	0	1	102	1	102	4.67e-53	189	G20R3_R2_	G20R3_
M02713:115:GW210124A:1:2106:17188:7910	WT_amplicon	100	102	0	0	128	229	102	1	4.65e-53	189	G20R3_R2_	G20R3_
M02713:115:GW210124A:1:2106:18359:8046	WT_amplicon	100	101	0	0	1	101	2	102	1.67e-52	187	G20R3_R2_	G20R3_
M02713:115:GW210124A:1:2106:12566:8050	WT_amplicon	100	102	0	0	128	229	102	1	4.65e-53	189	G20R3_R2_	G20R3_
M02713:115:GW210124A:1:2106:9894:8059	WT_amplicon	100	102	0	0	1	102	1	102	4.65e-53	189	G20R3_R2_	G20R3_
M02713:115:GW210124A:1:2106:26042:8060	WT_amplicon	100	102	0	0	1	102	1	102	4.67e-53	189	G20R3_R2_	G20R3_
M02713:115:GW210124A:1:2106:8913:8071	WT_amplicon	100	45	0	0	1	45	1	45	1.93e-21	84.2	G20R3_R2_	G20R3_
M02713:115:GW210124A:1:2106:11154:8114	WT_amplicon	100	101	0	0	129	229	102	2	1.67e-52	187	G20R3_R2_	G20R3_
M02713:115:GW210124A:1:2106:11889:8116	WT_amplicon	100	102	0	0	129	230	102	1	4.67e-53	189	G20R3_R2_	G20R3_
M02713:115:GW210124A:1:2106:11467:8134	WT_amplicon	100	101	0	0	1	101	2	102	1.65e-52	187	G20R3_R2_	G20R3_
M02713:115:GW210124A:1:2106:27002:8164	WT_amplicon	100	102	0	0	1	102	1	102	4.65e-53	189	G20R3_R2_	G20R3_
M02713:115:GW210124A:1:2106:10881:8187	WT_amplicon	100	102	0	0	128	229	102	1	4.65e-53	189	G20R3_R2_	G20R3_
M02713:115:GW210124A:1:2106:23227:8188	WT_amplicon	100	102	0	0	1	102	1	102	4.67e-53	189	G20R3_R2_	G20R3_
M02713:115:GW210124A:1:2106:8185:8195	WT_amplicon	100	102	0	0	1	102	1	102	4.65e-53	189	G20R3_R2_	G20R3_
M02713:115:GW210124A:1:2106:23560:8198	WT_amplicon	100	102	0	0	1	102	1	102	4.67e-53	189	G20R3_R2_	G20R3_
M02713:115:GW210124A:1:2106:24661:8263	WT_amplicon	100	102	0	0	128	229	102	1	4.65e-53	189	G20R3_R2_	G20R3_
M02713:115:GW210124A:1:2106:19783:8264	WT_amplicon	100	102	0	0	1	102	1	102	4.67e-53	189	G20R3_R2_	G20R3_
M02713:115:GW210124A:1:2106:6550:8299	WT_amplicon	100	102	0	0	129	230	102	1	4.67e-53	189	G20R3_R2_	G20R3_
M02713:115:GW210124A:1:2106:6993:8322	WT_amplicon	100	102	0	0	128	229	102	1	4.65e-53	189	G20R3_R2_	G20R3_
M02713:115:GW210124A:1:2106:26726:8332	WT_amplicon	100	101	0	0	1	101	2	102	1.66e-52	187	G20R3_R2_	G20R3_
M02713:115:GW210124A:1:2106:10927:8382	WT_amplicon	100	102	0	0	129	230	102	1	4.67e-53	189	G20R3_R2_	G20R3_
M02713:115:GW210124A:1:2106:4535:8408	WT_amplicon	100	102	0	0	129	230	102	1	4.67e-53	189	G20R3_R2_	G20R3_
M02713:115:GW210124A:1:2106:17905:8414	WT_amplicon	100	102	0	0	129	230	102	1	4.67e-53	189	G20R3_R2_	G20R3_
M02713:115:GW210124A:1:2106:8539:8426	WT_amplicon	100	101	0	0	1	101	2	102	1.67e-52	187	G20R3_R2_	G20R3_
M02713:115:GW210124A:1:2106:7096:8426	WT_amplicon	100	96	0	0	129	224	102	7	9.83e-50	178	G20R3_R2_	G20R3_
M02713:115:GW210124A:1:2106:19045:8465	WT_amplicon	100	102	0	0	1	102	1	102	4.65e-53	189	G20R3_R2_	G20R3_
M02713:115:GW210124A:1:2106:25590:8488	WT_amplicon	100	102	0	0	1	102	1	102	4.65e-53	189	G20R3_R2_	G20R3_
M02713:115:GW210124A:1:2106:23272:8536	WT_amplicon	100	102	0	0	128	229	102	1	4.65e-53	189	G20R3_R2_	G20R3_
M02713:115:GW210124A:1:2106:7284:8543	WT_amplicon	100	102	0	0	129	230	102	1	4.67e-53	189	G20R3_R2_	G20R3_
M02713:115:GW210124A:1:2106:13443:8554	WT_amplicon	100	102	0	0	128	229	102	1	4.65e-53	189	G20R3_R2_	G20R3_
M02713:115:GW210124A:1:2106:26364:8594	WT_amplicon	100	102	0	0	1	102	1	102	4.67e-53	189	G20R3_R2_	G20R3_
M02713:115:GW210124A:1:2106:7903:8614	WT_amplicon	100	102	0	0	1	102	1	102	4.67e-53	189	G20R3_R2_	G20R3_
M02713:115:GW210124A:1:2106:20818:8624	WT_amplicon	100	102	0	0	129	230	102	1	4.67e-53	189	G20R3_R2_	G20R3_
M02713:115:GW210124A:1:2106:7849:8647	WT_amplicon	100	102	0	0	1	102	1	102	4.67e-53	189	G20R3_R2_	G20R3_
M02713:115:GW210124A:1:2106:8393:8663	WT_amplicon	100	102	0	0	1	102	1	102	4.67e-53	189	G20R3_R2_	G20R3_
M02713:115:GW210124A:1:2106:10390:8676	WT_amplicon	100	102	0	0	128	229	102	1	4.65e-53	189	G20R3_R2_	G20R3_
M02713:115:GW210124A:1:2106:4177:8684	WT_amplicon	100	102	0	0	129	230	102	1	4.67e-53	189	G20R3_R2_	G20R3_
M02713:115:GW210124A:1:2106:22661:8688	WT_amplicon	100	102	0	0	128	229	102	1	4.65e-53	189	G20R3_R2_	G20R3_
M02713:115:GW210124A:1:2106:21440:8767	WT_amplicon	100	102	0	0	129	230	102	1	4.67e-53	189	G20R3_R2_	G20R3_
M02713:115:GW210124A:1:2106:15823:8859	WT_amplicon	100	102	0	0	129	230	102	1	4.67e-53	189	G20R3_R2_	G20R3_
M02713:115:GW210124A:1:2106:9830:8883	WT_amplicon	100	102	0	0	1	102	1	102	4.67e-53	189	G20R3_R2_	G20R3_
M02713:115:GW210124A:1:2106:24442:8887	WT_amplicon	100	102	0	0	128	229	102	1	4.65e-53	189	G20R3_R2_	G20R3_
M02713:115:GW210124A:1:2106:5652:8900	WT_amplicon	100	102	0	0	1	102	1	102	4.65e-53	189	G20R3_R2_	G20R3_
M02713:115:GW210124A:1:2106:20807:8902	WT_amplicon	99.02	102	1	0	1	102	1	102	2.16e-51	183	G20R3_R2_	G20R3_
M02713:115:GW210124A:1:2106:12962:8921	WT_amplicon	100	102	0	0	1	102	1	102	4.65e-53	189	G20R3_R2_	G20R3_
M02713:115:GW210124A:1:2106:12168:8935	WT_amplicon	100	102	0	0	129	230	102	1	4.67e-53	189	G20R3_R2_	G20R3_
M02713:115:GW210124A:1:2106:9347:8958	WT_amplicon	100	102	0	0	1	102	1	102	4.67e-53	189	G20R3_R2_	G20R3_
M02713:115:GW210124A:1:2106:27559:8971	WT_amplicon	100	102	0	0	129	230	102	1	4.67e-53	189	G20R3_R2_	G20R3_
M02713:115:GW210124A:1:2106:17744:8978	WT_amplicon	100	102	0	0	127	228	102	1	4.63e-53	189	G20R3_R2_	G20R3_
M02713:115:GW210124A:1:2106:18713:9019	WT_amplicon	100	102	0	0	1	102	1	102	4.67e-53	189	G20R3_R2_	G20R3_
M02713:115:GW210124A:1:2106:14273:9065	WT_amplicon	100	102	0	0	1	102	1	102	4.65e-53	189	G20R3_R2_	G20R3_
M02713:115:GW210124A:1:2106:12640:9069	WT_amplicon	100	102	0	0	128	229	102	1	4.65e-53	189	G20R3_R2_	G20R3_
M02713:115:GW210124A:1:2106:13266:9074	WT_amplicon	100	102	0	0	1	102	1	102	4.67e-53	189	G20R3_R2_	G20R3_
M02713:115:GW210124A:1:2106:26382:9112	WT_amplicon	100	102	0	0	129	230	102	1	4.67e-53	189	G20R3_R2_	G20R3_
M02713:115:GW210124A:1:2106:27559:9145	WT_amplicon	100	102	0	0	1	102	1	102	4.67e-53	189	G20R3_R2_	G20R3_
M02713:115:GW210124A:1:2106:19404:9172	WT_amplicon	100	101	0	0	128	228	102	2	1.66e-52	187	G20R3_R2_	G20R3_
M02713:115:GW210124A:1:2106:7907:9206	WT_amplicon	100	102	0	0	1	102	1	102	4.65e-53	189	G20R3_R2_	G20R3_
M02713:115:GW210124A:1:2106:7185:9221	WT_amplicon	100	102	0	0	1	102	1	102	4.65e-53	189	G20R3_R2_	G20R3_
M02713:115:GW210124A:1:2106:16227:9249	WT_amplicon	100	102	0	0	1	102	1	102	4.67e-53	189	G20R3_R2_	G20R3_
M02713:115:GW210124A:1:2106:12189:9268	WT_amplicon	100	102	0	0	127	228	102	1	4.63e-53	189	G20R3_R2_	G20R3_
M02713:115:GW210124A:1:2106:16769:9269	WT_amplicon	100	102	0	0	1	102	1	102	4.67e-53	189	G20R3_R2_	G20R3_
M02713:115:GW210124A:1:2106:11538:9272	WT_amplicon	100	102	0	0	1	102	1	102	4.65e-53	189	G20R3_R2_	G20R3_
M02713:115:GW210124A:1:2106:9291:9277	WT_amplicon	99.02	102	1	0	128	229	102	1	2.16e-51	183	G20R3_R2_	G20R3_
M02713:115:GW210124A:1:2106:7879:9293	WT_amplicon	99.01	101	1	0	1	101	2	102	7.78e-51	182	G20R3_R2_	G20R3_
M02713:115:GW210124A:1:2106:9308:9303	WT_amplicon	100	98	0	0	132	229	99	2	7.81e-51	182	G20R3_R2_	G20R3_
M02713:115:GW210124A:1:2106:3202:9321	WT_amplicon	100	102	0	0	129	230	102	1	4.67e-53	189	G20R3_R2_	G20R3_
M02713:115:GW210124A:1:2106:22378:9354	WT_amplicon	100	102	0	0	129	230	102	1	4.67e-53	189	G20R3_R2_	G20R3_
M02713:115:GW210124A:1:2106:8533:9363	WT_amplicon	100	102	0	0	1	102	1	102	4.67e-53	189	G20R3_R2_	G20R3_
M02713:115:GW210124A:1:2106:6574:9488	WT_amplicon	100	102	0	0	129	230	102	1	4.67e-53	189	G20R3_R2_	G20R3_
M02713:115:GW210124A:1:2106:19020:9528	WT_amplicon	100	102	0	0	129	230	102	1	4.67e-53	189	G20R3_R2_	G20R3_
M02713:115:GW210124A:1:2106:5093:9586	WT_amplicon	100	102	0	0	129	230	102	1	4.67e-53	189	G20R3_R2_	G20R3_
M02713:115:GW210124A:1:2106:22940:9623	WT_amplicon	100	102	0	0	1	102	1	102	4.67e-53	189	G20R3_R2_	G20R3_
M02713:115:GW210124A:1:2106:10681:9658	WT_amplicon	100	102	0	0	1	102	1	102	4.67e-53	189	G20R3_R2_	G20R3_
M02713:115:GW210124A:1:2106:28348:9766	WT_amplicon	100	102	0	0	1	102	1	102	4.67e-53	189	G20R3_R2_	G20R3_
M02713:115:GW210124A:1:2106:10768:9770	WT_amplicon	100	101	0	0	1	101	2	102	1.66e-52	187	G20R3_R2_	G20R3_
M02713:115:GW210124A:1:2106:16398:9773	WT_amplicon	100	102	0	0	129	230	102	1	4.67e-53	189	G20R3_R2_	G20R3_
M02713:115:GW210124A:1:2106:6940:9822	WT_amplicon	99.02	102	1	0	129	230	102	1	2.17e-51	183	G20R3_R2_	G20R3_
M02713:115:GW210124A:1:2106:27262:9891	WT_amplicon	100	102	0	0	1	102	1	102	4.67e-53	189	G20R3_R2_	G20R3_
M02713:115:GW210124A:1:2106:8439:9914	WT_amplicon	100	102	0	0	129	230	102	1	4.67e-53	189	G20R3_R2_	G20R3_
M02713:115:GW210124A:1:2106:26741:9978	WT_amplicon	100	45	0	0	153	197	45	1	1.93e-21	84.2	G20R3_R2_	G20R3_
M02713:115:GW210124A:1:2106:18880:9979	WT_amplicon	100	102	0	0	129	230	102	1	4.67e-53	189	G20R3_R2_	G20R3_
M02713:115:GW210124A:1:2106:22449:10027	WT_amplicon	100	100	0	0	131	230	100	1	6.04e-52	185	G20R3_R2_	G20R3_
M02713:115:GW210124A:1:2106:24503:10035	WT_amplicon	100	102	0	0	129	230	102	1	4.67e-53	189	G20R3_R2_	G20R3_
M02713:115:GW210124A:1:2106:9352:10084	WT_amplicon	99.02	102	1	0	128	229	102	1	2.16e-51	183	G20R3_R2_	G20R3_
M02713:115:GW210124A:1:2106:19379:10170	WT_amplicon	100	102	0	0	1	102	1	102	4.67e-53	189	G20R3_R2_	G20R3_
M02713:115:GW210124A:1:2106:16644:10204	WT_amplicon	100	102	0	0	129	230	102	1	4.67e-53	189	G20R3_R2_	G20R3_
M02713:115:GW210124A:1:2106:5227:10212	DEL_amplicon	100	135	0	0	1	135	1	135	1.89e-71	250	G20R3_R2_	G20R3_
M02713:115:GW210124A:1:2106:4960:10219	WT_amplicon	100	101	0	0	1	101	2	102	1.67e-52	187	G20R3_R2_	G20R3_
M02713:115:GW210124A:1:2106:10479:10220	WT_amplicon	100	102	0	0	128	229	102	1	4.65e-53	189	G20R3_R2_	G20R3_
M02713:115:GW210124A:1:2106:14619:10234	WT_amplicon	100	102	0	0	129	230	102	1	4.67e-53	189	G20R3_R2_	G20R3_
M02713:115:GW210124A:1:2106:17116:10265	WT_amplicon	100	102	0	0	1	102	1	102	4.67e-53	189	G20R3_R2_	G20R3_
M02713:115:GW210124A:1:2106:18398:10269	WT_amplicon	100	102	0	0	1	102	1	102	4.67e-53	189	G20R3_R2_	G20R3_
M02713:115:GW210124A:1:2106:14326:10274	WT_amplicon	100	102	0	0	1	102	1	102	4.67e-53	189	G20R3_R2_	G20R3_
M02713:115:GW210124A:1:2106:24659:10275	WT_amplicon	100	102	0	0	128	229	102	1	4.65e-53	189	G20R3_R2_	G20R3_
M02713:115:GW210124A:1:2106:9848:10285	WT_amplicon	100	102	0	0	129	230	102	1	4.67e-53	189	G20R3_R2_	G20R3_
M02713:115:GW210124A:1:2106:15890:10288	WT_amplicon	100	101	0	0	1	101	2	102	1.67e-52	187	G20R3_R2_	G20R3_
M02713:115:GW210124A:1:2106:14464:10289	WT_amplicon	100	102	0	0	129	230	102	1	4.67e-53	189	G20R3_R2_	G20R3_
M02713:115:GW210124A:1:2106:13563:10328	WT_amplicon	100	102	0	0	129	230	102	1	4.67e-53	189	G20R3_R2_	G20R3_
M02713:115:GW210124A:1:2106:4239:10361	WT_amplicon	100	102	0	0	128	229	102	1	4.65e-53	189	G20R3_R2_	G20R3_
M02713:115:GW210124A:1:2106:5647:10365	WT_amplicon	100	102	0	0	129	230	102	1	4.67e-53	189	G20R3_R2_	G20R3_
M02713:115:GW210124A:1:2106:28105:10410	WT_amplicon	100	102	0	0	1	102	1	102	4.67e-53	189	G20R3_R2_	G20R3_
M02713:115:GW210124A:1:2106:8184:10440	WT_amplicon	100	102	0	0	1	102	1	102	4.65e-53	189	G20R3_R2_	G20R3_
M02713:115:GW210124A:1:2106:8786:10463	WT_amplicon	100	45	0	0	152	196	45	1	1.92e-21	84.2	G20R3_R2_	G20R3_
M02713:115:GW210124A:1:2106:17146:10485	WT_amplicon	100	102	0	0	129	230	102	1	4.67e-53	189	G20R3_R2_	G20R3_
M02713:115:GW210124A:1:2106:17896:10519	WT_amplicon	100	102	0	0	1	102	1	102	4.67e-53	189	G20R3_R2_	G20R3_
M02713:115:GW210124A:1:2106:5951:10579	WT_amplicon	99.02	102	0	1	129	229	102	1	7.78e-51	182	G20R3_R2_	G20R3_
M02713:115:GW210124A:1:2106:27935:10608	WT_amplicon	99.02	102	1	0	1	102	1	102	2.16e-51	183	G20R3_R2_	G20R3_
M02713:115:GW210124A:1:2106:25769:10734	WT_amplicon	100	102	0	0	1	102	1	102	4.67e-53	189	G20R3_R2_	G20R3_
M02713:115:GW210124A:1:2106:2718:10762	WT_amplicon	100	102	0	0	128	229	102	1	4.65e-53	189	G20R3_R2_	G20R3_
M02713:115:GW210124A:1:2106:23773:10771	WT_amplicon	100	102	0	0	1	102	1	102	4.67e-53	189	G20R3_R2_	G20R3_
M02713:115:GW210124A:1:2106:10512:10794	WT_amplicon	99.02	102	1	0	1	102	1	102	2.17e-51	183	G20R3_R2_	G20R3_
M02713:115:GW210124A:1:2106:13969:10820	WT_amplicon	100	102	0	0	1	102	1	102	4.65e-53	189	G20R3_R2_	G20R3_
M02713:115:GW210124A:1:2106:12210:10893	WT_amplicon	100	102	0	0	128	229	102	1	4.65e-53	189	G20R3_R2_	G20R3_
M02713:115:GW210124A:1:2106:14809:10914	WT_amplicon	100	102	0	0	129	230	102	1	4.67e-53	189	G20R3_R2_	G20R3_
M02713:115:GW210124A:1:2106:5789:10960	WT_amplicon	100	102	0	0	1	102	1	102	4.67e-53	189	G20R3_R2_	G20R3_
M02713:115:GW210124A:1:2106:19798:10977	WT_amplicon	99.02	102	1	0	129	230	102	1	2.17e-51	183	G20R3_R2_	G20R3_
M02713:115:GW210124A:1:2106:17398:11015	WT_amplicon	100	102	0	0	128	229	102	1	4.65e-53	189	G20R3_R2_	G20R3_
M02713:115:GW210124A:1:2106:15424:11037	WT_amplicon	100	102	0	0	128	229	102	1	4.65e-53	189	G20R3_R2_	G20R3_
M02713:115:GW210124A:1:2106:9918:11037	WT_amplicon	100	102	0	0	129	230	102	1	4.67e-53	189	G20R3_R2_	G20R3_
M02713:115:GW210124A:1:2106:14844:11056	WT_amplicon	100	102	0	0	129	230	102	1	4.67e-53	189	G20R3_R2_	G20R3_
M02713:115:GW210124A:1:2106:27594:11062	WT_amplicon	99.02	102	1	0	129	230	102	1	2.17e-51	183	G20R3_R2_	G20R3_
M02713:115:GW210124A:1:2106:12972:11070	WT_amplicon	100	101	0	0	128	228	102	2	1.66e-52	187	G20R3_R2_	G20R3_
M02713:115:GW210124A:1:2106:22066:11083	WT_amplicon	100	102	0	0	1	102	1	102	4.65e-53	189	G20R3_R2_	G20R3_
M02713:115:GW210124A:1:2106:25716:11127	WT_amplicon	100	102	0	0	128	229	102	1	4.65e-53	189	G20R3_R2_	G20R3_
M02713:115:GW210124A:1:2106:26401:11166	WT_amplicon	100	102	0	0	1	102	1	102	4.65e-53	189	G20R3_R2_	G20R3_
M02713:115:GW210124A:1:2106:24614:11193	WT_amplicon	100	102	0	0	1	102	1	102	4.61e-53	189	G20R3_R2_	G20R3_
M02713:115:GW210124A:1:2106:27768:11221	WT_amplicon	100	102	0	0	1	102	1	102	4.65e-53	189	G20R3_R2_	G20R3_
M02713:115:GW210124A:1:2106:17794:11277	WT_amplicon	100	102	0	0	1	102	1	102	4.65e-53	189	G20R3_R2_	G20R3_
M02713:115:GW210124A:1:2106:19375:11302	WT_amplicon	100	102	0	0	128	229	102	1	4.65e-53	189	G20R3_R2_	G20R3_
M02713:115:GW210124A:1:2106:17055:11310	WT_amplicon	100	102	0	0	1	102	1	102	4.67e-53	189	G20R3_R2_	G20R3_
M02713:115:GW210124A:1:2106:24399:11374	WT_amplicon	100	101	0	0	1	101	2	102	1.66e-52	187	G20R3_R2_	G20R3_
M02713:115:GW210124A:1:2106:7083:11390	WT_amplicon	100	102	0	0	1	102	1	102	4.67e-53	189	G20R3_R2_	G20R3_
M02713:115:GW210124A:1:2106:24278:11413	WT_amplicon	99.02	102	1	0	1	102	1	102	2.17e-51	183	G20R3_R2_	G20R3_
M02713:115:GW210124A:1:2106:21129:11450	WT_amplicon	100	101	0	0	128	228	102	2	1.66e-52	187	G20R3_R2_	G20R3_
M02713:115:GW210124A:1:2106:26846:11491	WT_amplicon	100	101	0	0	1	101	2	102	1.67e-52	187	G20R3_R2_	G20R3_
M02713:115:GW210124A:1:2106:10950:11529	WT_amplicon	100	102	0	0	129	230	102	1	4.67e-53	189	G20R3_R2_	G20R3_
M02713:115:GW210124A:1:2106:8769:11577	WT_amplicon	100	102	0	0	1	102	1	102	4.65e-53	189	G20R3_R2_	G20R3_
M02713:115:GW210124A:1:2106:9152:11593	WT_amplicon	100	102	0	0	129	230	102	1	4.67e-53	189	G20R3_R2_	G20R3_
M02713:115:GW210124A:1:2106:26247:11611	WT_amplicon	99.02	102	1	0	1	102	1	102	2.17e-51	183	G20R3_R2_	G20R3_
M02713:115:GW210124A:1:2106:11997:11615	WT_amplicon	99.02	102	1	0	1	102	1	102	2.17e-51	183	G20R3_R2_	G20R3_
M02713:115:GW210124A:1:2106:17282:11622	WT_amplicon	100	102	0	0	129	230	102	1	4.67e-53	189	G20R3_R2_	G20R3_
M02713:115:GW210124A:1:2106:22500:11662	WT_amplicon	100	102	0	0	1	102	1	102	4.67e-53	189	G20R3_R2_	G20R3_
M02713:115:GW210124A:1:2106:16457:11725	WT_amplicon	100	102	0	0	1	102	1	102	4.61e-53	189	G20R3_R2_	G20R3_
M02713:115:GW210124A:1:2106:7757:11779	WT_amplicon	100	102	0	0	129	230	102	1	4.67e-53	189	G20R3_R2_	G20R3_
M02713:115:GW210124A:1:2106:13554:11779	WT_amplicon	100	102	0	0	129	230	102	1	4.67e-53	189	G20R3_R2_	G20R3_
M02713:115:GW210124A:1:2106:9602:11802	WT_amplicon	100	102	0	0	1	102	1	102	4.67e-53	189	G20R3_R2_	G20R3_
M02713:115:GW210124A:1:2106:8370:11847	WT_amplicon	100	102	0	0	129	230	102	1	4.67e-53	189	G20R3_R2_	G20R3_
M02713:115:GW210124A:1:2106:19967:11904	WT_amplicon	100	102	0	0	128	229	102	1	4.65e-53	189	G20R3_R2_	G20R3_
M02713:115:GW210124A:1:2106:9991:11907	WT_amplicon	100	101	0	0	1	101	2	102	1.66e-52	187	G20R3_R2_	G20R3_
M02713:115:GW210124A:1:2106:26648:11963	WT_amplicon	100	102	0	0	1	102	1	102	4.65e-53	189	G20R3_R2_	G20R3_
M02713:115:GW210124A:1:2106:18339:11991	WT_amplicon	100	102	0	0	129	230	102	1	4.67e-53	189	G20R3_R2_	G20R3_
M02713:115:GW210124A:1:2106:4062:12000	WT_amplicon	100	102	0	0	1	102	1	102	4.65e-53	189	G20R3_R2_	G20R3_
M02713:115:GW210124A:1:2106:7785:12018	WT_amplicon	100	102	0	0	129	230	102	1	4.67e-53	189	G20R3_R2_	G20R3_
M02713:115:GW210124A:1:2106:10029:12039	WT_amplicon	100	102	0	0	129	230	102	1	4.67e-53	189	G20R3_R2_	G20R3_
M02713:115:GW210124A:1:2106:22218:12044	WT_amplicon	100	101	0	0	129	229	102	2	1.67e-52	187	G20R3_R2_	G20R3_
M02713:115:GW210124A:1:2106:19833:12046	WT_amplicon	100	102	0	0	128	229	102	1	4.65e-53	189	G20R3_R2_	G20R3_
M02713:115:GW210124A:1:2106:16145:12120	WT_amplicon	100	102	0	0	1	102	1	102	4.67e-53	189	G20R3_R2_	G20R3_
M02713:115:GW210124A:1:2106:14643:12180	WT_amplicon	100	102	0	0	1	102	1	102	4.67e-53	189	G20R3_R2_	G20R3_
M02713:115:GW210124A:1:2106:23672:12186	WT_amplicon	100	101	0	0	129	229	102	2	1.67e-52	187	G20R3_R2_	G20R3_
M02713:115:GW210124A:1:2106:11860:12205	WT_amplicon	100	102	0	0	128	229	102	1	4.65e-53	189	G20R3_R2_	G20R3_
M02713:115:GW210124A:1:2106:2966:12213	WT_amplicon	100	102	0	0	129	230	102	1	4.67e-53	189	G20R3_R2_	G20R3_
M02713:115:GW210124A:1:2106:21457:12223	WT_amplicon	100	102	0	0	128	229	102	1	4.65e-53	189	G20R3_R2_	G20R3_
M02713:115:GW210124A:1:2106:19889:12261	WT_amplicon	100	101	0	0	1	101	2	102	1.67e-52	187	G20R3_R2_	G20R3_
M02713:115:GW210124A:1:2106:26221:12293	WT_amplicon	100	102	0	0	1	102	1	102	4.67e-53	189	G20R3_R2_	G20R3_
M02713:115:GW210124A:1:2106:14936:12310	WT_amplicon	100	102	0	0	129	230	102	1	4.67e-53	189	G20R3_R2_	G20R3_
M02713:115:GW210124A:1:2106:27602:12332	WT_amplicon	100	102	0	0	129	230	102	1	4.67e-53	189	G20R3_R2_	G20R3_
M02713:115:GW210124A:1:2106:3128:12338	WT_amplicon	100	102	0	0	1	102	1	102	4.67e-53	189	G20R3_R2_	G20R3_
M02713:115:GW210124A:1:2106:13189:12347	WT_amplicon	100	102	0	0	1	102	1	102	4.67e-53	189	G20R3_R2_	G20R3_
M02713:115:GW210124A:1:2106:18548:12361	WT_amplicon	100	102	0	0	129	230	102	1	4.67e-53	189	G20R3_R2_	G20R3_
M02713:115:GW210124A:1:2106:8661:12398	WT_amplicon	100	102	0	0	129	230	102	1	4.67e-53	189	G20R3_R2_	G20R3_
M02713:115:GW210124A:1:2106:7593:12406	WT_amplicon	100	102	0	0	1	102	1	102	4.67e-53	189	G20R3_R2_	G20R3_
M02713:115:GW210124A:1:2106:19588:12431	WT_amplicon	100	102	0	0	129	230	102	1	4.67e-53	189	G20R3_R2_	G20R3_
M02713:115:GW210124A:1:2106:11161:12470	WT_amplicon	100	102	0	0	129	230	102	1	4.67e-53	189	G20R3_R2_	G20R3_
M02713:115:GW210124A:1:2106:20737:12470	WT_amplicon	100	102	0	0	1	102	1	102	4.67e-53	189	G20R3_R2_	G20R3_
M02713:115:GW210124A:1:2106:13930:12539	WT_amplicon	100	102	0	0	129	230	102	1	4.67e-53	189	G20R3_R2_	G20R3_
M02713:115:GW210124A:1:2106:6002:12566	WT_amplicon	100	102	0	0	128	229	102	1	4.65e-53	189	G20R3_R2_	G20R3_
M02713:115:GW210124A:1:2106:15629:12575	WT_amplicon	100	102	0	0	128	229	102	1	4.65e-53	189	G20R3_R2_	G20R3_
M02713:115:GW210124A:1:2106:8279:12644	WT_amplicon	100	102	0	0	129	230	102	1	4.67e-53	189	G20R3_R2_	G20R3_
M02713:115:GW210124A:1:2106:28105:12676	WT_amplicon	100	101	0	0	129	229	102	2	1.67e-52	187	G20R3_R2_	G20R3_
M02713:115:GW210124A:1:2106:6426:12688	WT_amplicon	99.02	102	1	0	129	230	102	1	2.17e-51	183	G20R3_R2_	G20R3_
M02713:115:GW210124A:1:2106:13499:12700	WT_amplicon	100	102	0	0	129	230	102	1	4.67e-53	189	G20R3_R2_	G20R3_
M02713:115:GW210124A:1:2106:21837:12745	WT_amplicon	100	102	0	0	129	230	102	1	4.67e-53	189	G20R3_R2_	G20R3_
M02713:115:GW210124A:1:2106:20382:12770	WT_amplicon	100	102	0	0	1	102	1	102	4.65e-53	189	G20R3_R2_	G20R3_
M02713:115:GW210124A:1:2106:25664:12779	WT_amplicon	100	102	0	0	1	102	1	102	4.65e-53	189	G20R3_R2_	G20R3_
M02713:115:GW210124A:1:2106:8882:12799	WT_amplicon	100	102	0	0	1	102	1	102	4.67e-53	189	G20R3_R2_	G20R3_
M02713:115:GW210124A:1:2106:16746:12801	WT_amplicon	100	102	0	0	129	230	102	1	4.67e-53	189	G20R3_R2_	G20R3_
M02713:115:GW210124A:1:2106:26621:12813	WT_amplicon	100	102	0	0	129	230	102	1	4.67e-53	189	G20R3_R2_	G20R3_
M02713:115:GW210124A:1:2106:20948:12823	WT_amplicon	100	102	0	0	129	230	102	1	4.67e-53	189	G20R3_R2_	G20R3_
M02713:115:GW210124A:1:2106:18023:12835	WT_amplicon	100	102	0	0	128	229	102	1	4.65e-53	189	G20R3_R2_	G20R3_
M02713:115:GW210124A:1:2106:27729:12851	WT_amplicon	100	102	0	0	1	102	1	102	4.65e-53	189	G20R3_R2_	G20R3_
M02713:115:GW210124A:1:2106:27658:12881	WT_amplicon	100	102	0	0	1	102	1	102	4.67e-53	189	G20R3_R2_	G20R3_
M02713:115:GW210124A:1:2106:6476:12901	WT_amplicon	100	102	0	0	129	230	102	1	4.67e-53	189	G20R3_R2_	G20R3_
M02713:115:GW210124A:1:2106:11131:12915	WT_amplicon	100	101	0	0	128	228	102	2	1.66e-52	187	G20R3_R2_	G20R3_
M02713:115:GW210124A:1:2106:11300:12934	WT_amplicon	100	102	0	0	1	102	1	102	4.67e-53	189	G20R3_R2_	G20R3_
M02713:115:GW210124A:1:2106:25422:12987	WT_amplicon	100	102	0	0	128	229	102	1	4.65e-53	189	G20R3_R2_	G20R3_
M02713:115:GW210124A:1:2106:22317:12990	WT_amplicon	100	101	0	0	1	101	2	102	1.66e-52	187	G20R3_R2_	G20R3_
M02713:115:GW210124A:1:2106:21093:13027	WT_amplicon	100	102	0	0	129	230	102	1	4.67e-53	189	G20R3_R2_	G20R3_
M02713:115:GW210124A:1:2106:8883:13051	WT_amplicon	100	102	0	0	129	230	102	1	4.67e-53	189	G20R3_R2_	G20R3_
M02713:115:GW210124A:1:2106:24956:13052	WT_amplicon	100	102	0	0	129	230	102	1	4.67e-53	189	G20R3_R2_	G20R3_
M02713:115:GW210124A:1:2106:26107:13056	WT_amplicon	100	102	0	0	129	230	102	1	4.67e-53	189	G20R3_R2_	G20R3_
M02713:115:GW210124A:1:2106:15099:13099	WT_amplicon	100	31	0	0	129	159	102	72	9.33e-14	58.4	G20R3_R2_	G20R3_
M02713:115:GW210124A:1:2106:11929:13111	WT_amplicon	100	102	0	0	129	230	102	1	4.67e-53	189	G20R3_R2_	G20R3_
M02713:115:GW210124A:1:2106:27956:13131	WT_amplicon	100	101	0	0	128	228	102	2	1.66e-52	187	G20R3_R2_	G20R3_
M02713:115:GW210124A:1:2106:19466:13187	WT_amplicon	100	102	0	0	1	102	1	102	4.67e-53	189	G20R3_R2_	G20R3_
M02713:115:GW210124A:1:2106:11325:13192	WT_amplicon	100	101	0	0	129	229	102	2	1.67e-52	187	G20R3_R2_	G20R3_
M02713:115:GW210124A:1:2106:21231:13196	WT_amplicon	100	102	0	0	129	230	102	1	4.67e-53	189	G20R3_R2_	G20R3_
M02713:115:GW210124A:1:2106:24374:13206	WT_amplicon	100	73	0	0	1	73	1	73	1.83e-37	135	G20R3_R2_	G20R3_
M02713:115:GW210124A:1:2106:6764:13208	WT_amplicon	100	102	0	0	1	102	1	102	4.65e-53	189	G20R3_R2_	G20R3_
M02713:115:GW210124A:1:2106:20737:13209	WT_amplicon	100	102	0	0	1	102	1	102	4.65e-53	189	G20R3_R2_	G20R3_
M02713:115:GW210124A:1:2106:12533:13264	WT_amplicon	100	102	0	0	1	102	1	102	4.67e-53	189	G20R3_R2_	G20R3_
M02713:115:GW210124A:1:2106:29188:13290	WT_amplicon	99.01	101	1	0	128	228	102	2	7.74e-51	182	G20R3_R2_	G20R3_
M02713:115:GW210124A:1:2106:22327:13307	WT_amplicon	100	102	0	0	129	230	102	1	4.67e-53	189	G20R3_R2_	G20R3_
M02713:115:GW210124A:1:2106:9912:13339	WT_amplicon	100	102	0	0	128	229	102	1	4.65e-53	189	G20R3_R2_	G20R3_
M02713:115:GW210124A:1:2106:11045:13353	WT_amplicon	100	102	0	0	128	229	102	1	4.65e-53	189	G20R3_R2_	G20R3_
M02713:115:GW210124A:1:2106:16899:13359	WT_amplicon	100	101	0	0	1	101	2	102	1.67e-52	187	G20R3_R2_	G20R3_
M02713:115:GW210124A:1:2106:18413:13394	WT_amplicon	100	102	0	0	128	229	102	1	4.65e-53	189	G20R3_R2_	G20R3_
M02713:115:GW210124A:1:2106:12089:13411	WT_amplicon	100	102	0	0	1	102	1	102	4.67e-53	189	G20R3_R2_	G20R3_
M02713:115:GW210124A:1:2106:24992:13431	WT_amplicon	100	102	0	0	1	102	1	102	4.67e-53	189	G20R3_R2_	G20R3_
M02713:115:GW210124A:1:2106:26738:13451	WT_amplicon	100	102	0	0	129	230	102	1	4.67e-53	189	G20R3_R2_	G20R3_
M02713:115:GW210124A:1:2106:12492:13481	WT_amplicon	100	102	0	0	129	230	102	1	4.67e-53	189	G20R3_R2_	G20R3_
M02713:115:GW210124A:1:2106:22305:13630	WT_amplicon	100	102	0	0	128	229	102	1	4.65e-53	189	G20R3_R2_	G20R3_
M02713:115:GW210124A:1:2106:22974:13657	WT_amplicon	100	102	0	0	128	229	102	1	4.65e-53	189	G20R3_R2_	G20R3_
M02713:115:GW210124A:1:2106:26564:13668	WT_amplicon	99.02	102	1	0	1	102	1	102	2.17e-51	183	G20R3_R2_	G20R3_
M02713:115:GW210124A:1:2106:2264:13719	WT_amplicon	100	102	0	0	129	230	102	1	4.67e-53	189	G20R3_R2_	G20R3_
M02713:115:GW210124A:1:2106:21319:13740	WT_amplicon	100	102	0	0	129	230	102	1	4.67e-53	189	G20R3_R2_	G20R3_
M02713:115:GW210124A:1:2106:28842:13772	WT_amplicon	100	102	0	0	129	230	102	1	4.67e-53	189	G20R3_R2_	G20R3_
M02713:115:GW210124A:1:2106:11249:13794	WT_amplicon	100	102	0	0	1	102	1	102	4.67e-53	189	G20R3_R2_	G20R3_
M02713:115:GW210124A:1:2106:16121:13876	WT_amplicon	100	102	0	0	129	230	102	1	4.67e-53	189	G20R3_R2_	G20R3_
M02713:115:GW210124A:1:2106:28313:13897	WT_amplicon	100	102	0	0	128	229	102	1	4.65e-53	189	G20R3_R2_	G20R3_
M02713:115:GW210124A:1:2106:19657:13922	WT_amplicon	100	102	0	0	1	102	1	102	4.67e-53	189	G20R3_R2_	G20R3_
M02713:115:GW210124A:1:2106:7939:13935	WT_amplicon	100	102	0	0	128	229	102	1	4.65e-53	189	G20R3_R2_	G20R3_
M02713:115:GW210124A:1:2106:6343:13949	WT_amplicon	100	102	0	0	129	230	102	1	4.67e-53	189	G20R3_R2_	G20R3_
M02713:115:GW210124A:1:2106:4158:14065	WT_amplicon	99.02	102	1	0	1	102	1	102	2.17e-51	183	G20R3_R2_	G20R3_
M02713:115:GW210124A:1:2106:4010:14104	WT_amplicon	99.01	101	1	0	129	229	102	2	7.81e-51	182	G20R3_R2_	G20R3_
M02713:115:GW210124A:1:2106:5934:14123	WT_amplicon	100	102	0	0	128	229	102	1	4.65e-53	189	G20R3_R2_	G20R3_
M02713:115:GW210124A:1:2106:20775:14147	WT_amplicon	100	102	0	0	129	230	102	1	4.67e-53	189	G20R3_R2_	G20R3_
M02713:115:GW210124A:1:2106:5614:14162	WT_amplicon	100	102	0	0	1	102	1	102	4.65e-53	189	G20R3_R2_	G20R3_
M02713:115:GW210124A:1:2106:10750:14177	WT_amplicon	100	98	0	0	128	225	102	5	7.64e-51	182	G20R3_R2_	G20R3_
M02713:115:GW210124A:1:2106:2145:14202	WT_amplicon	100	102	0	0	128	229	102	1	4.65e-53	189	G20R3_R2_	G20R3_
M02713:115:GW210124A:1:2106:26572:14218	WT_amplicon	99.01	101	1	0	128	228	102	2	7.74e-51	182	G20R3_R2_	G20R3_
M02713:115:GW210124A:1:2106:16109:14231	WT_amplicon	100	102	0	0	129	230	102	1	4.67e-53	189	G20R3_R2_	G20R3_
M02713:115:GW210124A:1:2106:25696:14244	WT_amplicon	99.02	102	1	0	1	102	1	102	2.17e-51	183	G20R3_R2_	G20R3_
M02713:115:GW210124A:1:2106:11387:14256	WT_amplicon	100	102	0	0	1	102	1	102	4.67e-53	189	G20R3_R2_	G20R3_
M02713:115:GW210124A:1:2106:28170:14278	WT_amplicon	100	102	0	0	129	230	102	1	4.67e-53	189	G20R3_R2_	G20R3_
M02713:115:GW210124A:1:2106:4852:14279	WT_amplicon	100	98	0	0	129	226	102	5	7.67e-51	182	G20R3_R2_	G20R3_
M02713:115:GW210124A:1:2106:25758:14309	WT_amplicon	99.02	102	1	0	129	230	102	1	2.17e-51	183	G20R3_R2_	G20R3_
M02713:115:GW210124A:1:2106:19620:14352	WT_amplicon	100	101	0	0	1	101	2	102	1.67e-52	187	G20R3_R2_	G20R3_
M02713:115:GW210124A:1:2106:9944:14375	WT_amplicon	100	101	0	0	129	229	102	2	1.67e-52	187	G20R3_R2_	G20R3_
M02713:115:GW210124A:1:2106:19283:14405	WT_amplicon	100	102	0	0	129	230	102	1	4.67e-53	189	G20R3_R2_	G20R3_
M02713:115:GW210124A:1:2106:5821:14420	WT_amplicon	99.02	102	1	0	129	230	102	1	2.17e-51	183	G20R3_R2_	G20R3_
M02713:115:GW210124A:1:2106:3714:14504	WT_amplicon	100	100	0	0	128	227	102	3	5.96e-52	185	G20R3_R2_	G20R3_
M02713:115:GW210124A:1:2106:19324:14511	WT_amplicon	100	102	0	0	128	229	102	1	4.65e-53	189	G20R3_R2_	G20R3_
M02713:115:GW210124A:1:2106:14122:14533	WT_amplicon	100	102	0	0	129	230	102	1	4.67e-53	189	G20R3_R2_	G20R3_
M02713:115:GW210124A:1:2106:12144:14534	WT_amplicon	100	102	0	0	129	230	102	1	4.67e-53	189	G20R3_R2_	G20R3_
M02713:115:GW210124A:1:2106:11631:14578	WT_amplicon	100	102	0	0	1	102	1	102	4.65e-53	189	G20R3_R2_	G20R3_
M02713:115:GW210124A:1:2106:11686:14618	WT_amplicon	100	102	0	0	128	229	102	1	4.65e-53	189	G20R3_R2_	G20R3_
M02713:115:GW210124A:1:2106:5784:14693	WT_amplicon	100	102	0	0	128	229	102	1	4.65e-53	189	G20R3_R2_	G20R3_
M02713:115:GW210124A:1:2106:22882:14723	WT_amplicon	100	102	0	0	129	230	102	1	4.67e-53	189	G20R3_R2_	G20R3_
M02713:115:GW210124A:1:2106:9938:14727	WT_amplicon	100	102	0	0	1	102	1	102	4.67e-53	189	G20R3_R2_	G20R3_
M02713:115:GW210124A:1:2106:5746:14764	WT_amplicon	100	102	0	0	1	102	1	102	4.67e-53	189	G20R3_R2_	G20R3_
M02713:115:GW210124A:1:2106:3072:14858	WT_amplicon	100	102	0	0	1	102	1	102	4.67e-53	189	G20R3_R2_	G20R3_
M02713:115:GW210124A:1:2106:21822:14960	WT_amplicon	100	102	0	0	128	229	102	1	4.65e-53	189	G20R3_R2_	G20R3_
M02713:115:GW210124A:1:2106:3600:14990	WT_amplicon	100	102	0	0	129	230	102	1	4.67e-53	189	G20R3_R2_	G20R3_
M02713:115:GW210124A:1:2106:14489:15012	WT_amplicon	100	102	0	0	1	102	1	102	4.67e-53	189	G20R3_R2_	G20R3_
M02713:115:GW210124A:1:2106:22482:15033	WT_amplicon	99.02	102	1	0	1	102	1	102	2.17e-51	183	G20R3_R2_	G20R3_
M02713:115:GW210124A:1:2106:23313:15050	WT_amplicon	100	102	0	0	127	228	102	1	4.63e-53	189	G20R3_R2_	G20R3_
M02713:115:GW210124A:1:2106:3973:15073	WT_amplicon	100	102	0	0	129	230	102	1	4.67e-53	189	G20R3_R2_	G20R3_
M02713:115:GW210124A:1:2106:29095:15098	WT_amplicon	100	102	0	0	129	230	102	1	4.67e-53	189	G20R3_R2_	G20R3_
M02713:115:GW210124A:1:2106:27506:15099	WT_amplicon	100	102	0	0	1	102	1	102	4.67e-53	189	G20R3_R2_	G20R3_
M02713:115:GW210124A:1:2106:11064:15214	WT_amplicon	100	102	0	0	129	230	102	1	4.67e-53	189	G20R3_R2_	G20R3_
M02713:115:GW210124A:1:2106:8351:15221	WT_amplicon	99.02	102	1	0	128	229	102	1	2.16e-51	183	G20R3_R2_	G20R3_
M02713:115:GW210124A:1:2106:16706:15232	WT_amplicon	100	102	0	0	129	230	102	1	4.67e-53	189	G20R3_R2_	G20R3_
M02713:115:GW210124A:1:2106:22809:15260	WT_amplicon	100	102	0	0	1	102	1	102	4.65e-53	189	G20R3_R2_	G20R3_
M02713:115:GW210124A:1:2106:17831:15260	WT_amplicon	99.02	102	1	0	129	230	102	1	2.17e-51	183	G20R3_R2_	G20R3_
M02713:115:GW210124A:1:2106:9149:15330	WT_amplicon	100	102	0	0	1	102	1	102	4.67e-53	189	G20R3_R2_	G20R3_
M02713:115:GW210124A:1:2106:18442:15370	WT_amplicon	100	102	0	0	1	102	1	102	4.67e-53	189	G20R3_R2_	G20R3_
M02713:115:GW210124A:1:2106:16760:15376	WT_amplicon	100	97	0	0	129	225	102	6	2.75e-50	180	G20R3_R2_	G20R3_
M02713:115:GW210124A:1:2106:26517:15386	WT_amplicon	100	102	0	0	1	102	1	102	4.63e-53	189	G20R3_R2_	G20R3_
M02713:115:GW210124A:1:2106:9932:15414	WT_amplicon	100	102	0	0	1	102	1	102	4.67e-53	189	G20R3_R2_	G20R3_
M02713:115:GW210124A:1:2106:4442:15439	WT_amplicon	99.02	102	1	0	1	102	1	102	2.17e-51	183	G20R3_R2_	G20R3_
M02713:115:GW210124A:1:2106:16212:15447	WT_amplicon	100	101	0	0	128	228	102	2	1.66e-52	187	G20R3_R2_	G20R3_
M02713:115:GW210124A:1:2106:13468:15451	WT_amplicon	100	102	0	0	1	102	1	102	4.67e-53	189	G20R3_R2_	G20R3_
M02713:115:GW210124A:1:2106:24599:15509	WT_amplicon	100	102	0	0	128	229	102	1	4.65e-53	189	G20R3_R2_	G20R3_
M02713:115:GW210124A:1:2106:11854:15549	WT_amplicon	100	102	0	0	129	230	102	1	4.67e-53	189	G20R3_R2_	G20R3_
M02713:115:GW210124A:1:2106:13650:15557	WT_amplicon	100	102	0	0	128	229	102	1	4.65e-53	189	G20R3_R2_	G20R3_
M02713:115:GW210124A:1:2106:25141:15567	WT_amplicon	100	102	0	0	129	230	102	1	4.67e-53	189	G20R3_R2_	G20R3_
M02713:115:GW210124A:1:2106:24887:15621	WT_amplicon	99.02	102	1	0	128	229	102	1	2.16e-51	183	G20R3_R2_	G20R3_
M02713:115:GW210124A:1:2106:2347:15629	WT_amplicon	100	102	0	0	1	102	1	102	4.67e-53	189	G20R3_R2_	G20R3_
M02713:115:GW210124A:1:2106:8458:15637	WT_amplicon	100	100	0	0	1	100	3	102	5.96e-52	185	G20R3_R2_	G20R3_
M02713:115:GW210124A:1:2106:23370:15639	DEL_amplicon	100	135	0	0	78	212	135	1	1.94e-71	250	G20R3_R2_	G20R3_
M02713:115:GW210124A:1:2106:27994:15651	WT_amplicon	100	102	0	0	129	230	102	1	4.67e-53	189	G20R3_R2_	G20R3_
M02713:115:GW210124A:1:2106:2290:15678	WT_amplicon	100	102	0	0	128	229	102	1	4.65e-53	189	G20R3_R2_	G20R3_
M02713:115:GW210124A:1:2106:16968:15708	WT_amplicon	100	100	0	0	1	100	3	102	5.99e-52	185	G20R3_R2_	G20R3_
M02713:115:GW210124A:1:2106:27802:15720	WT_amplicon	100	102	0	0	1	102	1	102	4.67e-53	189	G20R3_R2_	G20R3_
M02713:115:GW210124A:1:2106:18288:15723	WT_amplicon	100	102	0	0	128	229	102	1	4.65e-53	189	G20R3_R2_	G20R3_
M02713:115:GW210124A:1:2106:17740:15732	WT_amplicon	100	99	0	0	132	230	99	1	2.17e-51	183	G20R3_R2_	G20R3_
M02713:115:GW210124A:1:2106:28664:15750	WT_amplicon	100	102	0	0	1	102	1	102	4.65e-53	189	G20R3_R2_	G20R3_
M02713:115:GW210124A:1:2106:16391:15770	WT_amplicon	100	102	0	0	129	230	102	1	4.67e-53	189	G20R3_R2_	G20R3_
M02713:115:GW210124A:1:2106:29559:15789	WT_amplicon	100	102	0	0	1	102	1	102	4.65e-53	189	G20R3_R2_	G20R3_
M02713:115:GW210124A:1:2106:24915:15800	WT_amplicon	98.039	102	2	0	129	230	102	1	1.01e-49	178	G20R3_R2_	G20R3_
M02713:115:GW210124A:1:2106:27229:15855	WT_amplicon	100	102	0	0	127	228	102	1	4.63e-53	189	G20R3_R2_	G20R3_
M02713:115:GW210124A:1:2106:14077:15885	WT_amplicon	100	102	0	0	128	229	102	1	4.65e-53	189	G20R3_R2_	G20R3_
M02713:115:GW210124A:1:2106:7599:15898	WT_amplicon	99.02	102	1	0	1	102	1	102	2.17e-51	183	G20R3_R2_	G20R3_
M02713:115:GW210124A:1:2106:21770:15903	WT_amplicon	100	102	0	0	129	230	102	1	4.67e-53	189	G20R3_R2_	G20R3_
M02713:115:GW210124A:1:2106:1774:15915	WT_amplicon	100	102	0	0	129	230	102	1	4.67e-53	189	G20R3_R2_	G20R3_
M02713:115:GW210124A:1:2106:25664:15932	WT_amplicon	100	102	0	0	128	229	102	1	4.65e-53	189	G20R3_R2_	G20R3_
M02713:115:GW210124A:1:2106:25937:15967	WT_amplicon	99.01	101	1	0	1	101	2	102	7.74e-51	182	G20R3_R2_	G20R3_
M02713:115:GW210124A:1:2106:11004:15968	WT_amplicon	100	102	0	0	1	102	1	102	4.65e-53	189	G20R3_R2_	G20R3_
M02713:115:GW210124A:1:2106:2231:16042	WT_amplicon	99.02	102	0	1	129	229	102	1	7.78e-51	182	G20R3_R2_	G20R3_
M02713:115:GW210124A:1:2106:15976:16077	WT_amplicon	100	102	0	0	129	230	102	1	4.67e-53	189	G20R3_R2_	G20R3_
M02713:115:GW210124A:1:2106:14033:16079	WT_amplicon	100	102	0	0	129	230	102	1	4.67e-53	189	G20R3_R2_	G20R3_
M02713:115:GW210124A:1:2106:25651:16095	WT_amplicon	100	102	0	0	1	102	1	102	4.65e-53	189	G20R3_R2_	G20R3_
M02713:115:GW210124A:1:2106:11656:16112	WT_amplicon	100	102	0	0	1	102	1	102	4.67e-53	189	G20R3_R2_	G20R3_
M02713:115:GW210124A:1:2106:27645:16120	WT_amplicon	100	101	0	0	129	229	102	2	1.67e-52	187	G20R3_R2_	G20R3_
M02713:115:GW210124A:1:2106:19690:16143	WT_amplicon	99.02	102	1	0	129	230	102	1	2.17e-51	183	G20R3_R2_	G20R3_
M02713:115:GW210124A:1:2106:7200:16152	WT_amplicon	100	102	0	0	128	229	102	1	4.65e-53	189	G20R3_R2_	G20R3_
M02713:115:GW210124A:1:2106:1938:16153	WT_amplicon	100	101	0	0	1	101	2	102	1.67e-52	187	G20R3_R2_	G20R3_
M02713:115:GW210124A:1:2106:9542:16161	WT_amplicon	100	102	0	0	129	230	102	1	4.67e-53	189	G20R3_R2_	G20R3_
M02713:115:GW210124A:1:2106:25345:16162	WT_amplicon	100	102	0	0	1	102	1	102	4.67e-53	189	G20R3_R2_	G20R3_
M02713:115:GW210124A:1:2106:24060:16164	WT_amplicon	99.02	102	1	0	128	229	102	1	2.16e-51	183	G20R3_R2_	G20R3_
M02713:115:GW210124A:1:2106:26105:16206	WT_amplicon	100	102	0	0	129	230	102	1	4.67e-53	189	G20R3_R2_	G20R3_
M02713:115:GW210124A:1:2106:27811:16228	WT_amplicon	100	102	0	0	1	102	1	102	4.67e-53	189	G20R3_R2_	G20R3_
M02713:115:GW210124A:1:2106:11338:16235	WT_amplicon	100	102	0	0	128	229	102	1	4.65e-53	189	G20R3_R2_	G20R3_
M02713:115:GW210124A:1:2106:16856:16352	WT_amplicon	100	102	0	0	1	102	1	102	4.67e-53	189	G20R3_R2_	G20R3_
M02713:115:GW210124A:1:2106:12861:16354	DEL_amplicon	100	135	0	0	77	211	135	1	1.93e-71	250	G20R3_R2_	G20R3_
M02713:115:GW210124A:1:2106:3380:16393	WT_amplicon	99.02	102	1	0	129	230	102	1	2.17e-51	183	G20R3_R2_	G20R3_
M02713:115:GW210124A:1:2106:23889:16425	WT_amplicon	100	102	0	0	128	229	102	1	4.65e-53	189	G20R3_R2_	G20R3_
M02713:115:GW210124A:1:2106:10060:16427	WT_amplicon	100	102	0	0	1	102	1	102	4.67e-53	189	G20R3_R2_	G20R3_
M02713:115:GW210124A:1:2106:9792:16427	WT_amplicon	100	101	0	0	1	101	2	102	1.67e-52	187	G20R3_R2_	G20R3_
M02713:115:GW210124A:1:2106:7328:16449	WT_amplicon	100	102	0	0	129	230	102	1	4.67e-53	189	G20R3_R2_	G20R3_
M02713:115:GW210124A:1:2106:19452:16459	WT_amplicon	100	102	0	0	1	102	1	102	4.67e-53	189	G20R3_R2_	G20R3_
M02713:115:GW210124A:1:2106:26345:16461	WT_amplicon	100	102	0	0	129	230	102	1	4.67e-53	189	G20R3_R2_	G20R3_
M02713:115:GW210124A:1:2106:2376:16467	WT_amplicon	100	102	0	0	1	102	1	102	4.67e-53	189	G20R3_R2_	G20R3_
M02713:115:GW210124A:1:2106:16680:16477	WT_amplicon	100	102	0	0	129	230	102	1	4.67e-53	189	G20R3_R2_	G20R3_
M02713:115:GW210124A:1:2106:4589:16491	WT_amplicon	100	102	0	0	1	102	1	102	4.67e-53	189	G20R3_R2_	G20R3_
M02713:115:GW210124A:1:2106:2525:16537	WT_amplicon	99.02	102	1	0	1	102	1	102	2.17e-51	183	G20R3_R2_	G20R3_
M02713:115:GW210124A:1:2106:26441:16540	WT_amplicon	100	52	0	0	1	52	1	52	7.57e-26	97.1	G20R3_R2_	G20R3_
M02713:115:GW210124A:1:2106:22348:16546	WT_amplicon	100	102	0	0	128	229	102	1	4.65e-53	189	G20R3_R2_	G20R3_
M02713:115:GW210124A:1:2106:17635:16551	WT_amplicon	99.02	102	1	0	128	229	102	1	2.16e-51	183	G20R3_R2_	G20R3_
M02713:115:GW210124A:1:2106:17105:16555	WT_amplicon	100	102	0	0	129	230	102	1	4.67e-53	189	G20R3_R2_	G20R3_
M02713:115:GW210124A:1:2106:2589:16609	WT_amplicon	99.02	102	1	0	129	230	102	1	2.17e-51	183	G20R3_R2_	G20R3_
M02713:115:GW210124A:1:2106:5390:16626	WT_amplicon	100	102	0	0	128	229	102	1	4.65e-53	189	G20R3_R2_	G20R3_
M02713:115:GW210124A:1:2106:13957:16651	WT_amplicon	100	100	0	0	129	228	102	3	5.99e-52	185	G20R3_R2_	G20R3_
M02713:115:GW210124A:1:2106:16077:16657	WT_amplicon	100	102	0	0	129	230	102	1	4.67e-53	189	G20R3_R2_	G20R3_
M02713:115:GW210124A:1:2106:5830:16665	WT_amplicon	100	102	0	0	1	102	1	102	4.67e-53	189	G20R3_R2_	G20R3_
M02713:115:GW210124A:1:2106:19231:16666	WT_amplicon	100	102	0	0	1	102	1	102	4.67e-53	189	G20R3_R2_	G20R3_
M02713:115:GW210124A:1:2106:11523:16682	WT_amplicon	100	99	0	0	1	99	1	99	2.16e-51	183	G20R3_R2_	G20R3_
M02713:115:GW210124A:1:2106:28636:16699	WT_amplicon	100	102	0	0	129	230	102	1	4.67e-53	189	G20R3_R2_	G20R3_
M02713:115:GW210124A:1:2106:23337:16702	WT_amplicon	100	101	0	0	1	101	2	102	1.67e-52	187	G20R3_R2_	G20R3_
M02713:115:GW210124A:1:2106:12489:16707	WT_amplicon	100	102	0	0	128	229	102	1	4.65e-53	189	G20R3_R2_	G20R3_
M02713:115:GW210124A:1:2106:28606:16719	WT_amplicon	100	102	0	0	128	229	102	1	4.65e-53	189	G20R3_R2_	G20R3_
M02713:115:GW210124A:1:2106:11054:16720	WT_amplicon	100	102	0	0	128	229	102	1	4.65e-53	189	G20R3_R2_	G20R3_
M02713:115:GW210124A:1:2106:13248:16747	WT_amplicon	100	102	0	0	129	230	102	1	4.67e-53	189	G20R3_R2_	G20R3_
M02713:115:GW210124A:1:2106:4100:16750	WT_amplicon	100	102	0	0	129	230	102	1	4.67e-53	189	G20R3_R2_	G20R3_
M02713:115:GW210124A:1:2106:5975:16776	WT_amplicon	100	102	0	0	129	230	102	1	4.67e-53	189	G20R3_R2_	G20R3_
M02713:115:GW210124A:1:2106:23279:16826	WT_amplicon	100	102	0	0	129	230	102	1	4.67e-53	189	G20R3_R2_	G20R3_
M02713:115:GW210124A:1:2106:22529:16832	WT_amplicon	100	102	0	0	1	102	1	102	4.67e-53	189	G20R3_R2_	G20R3_
M02713:115:GW210124A:1:2106:17689:16857	WT_amplicon	100	102	0	0	129	230	102	1	4.67e-53	189	G20R3_R2_	G20R3_
M02713:115:GW210124A:1:2106:3320:16882	WT_amplicon	99.02	102	1	0	128	229	102	1	2.16e-51	183	G20R3_R2_	G20R3_
M02713:115:GW210124A:1:2106:2079:16882	WT_amplicon	98.02	101	2	0	1	101	2	102	3.62e-49	176	G20R3_R2_	G20R3_
M02713:115:GW210124A:1:2106:23811:16914	WT_amplicon	100	102	0	0	129	230	102	1	4.67e-53	189	G20R3_R2_	G20R3_
M02713:115:GW210124A:1:2106:21414:17039	WT_amplicon	100	102	0	0	128	229	102	1	4.65e-53	189	G20R3_R2_	G20R3_
M02713:115:GW210124A:1:2106:12537:17069	WT_amplicon	100	102	0	0	1	102	1	102	4.65e-53	189	G20R3_R2_	G20R3_
M02713:115:GW210124A:1:2106:15370:17080	WT_amplicon	100	102	0	0	128	229	102	1	4.65e-53	189	G20R3_R2_	G20R3_
M02713:115:GW210124A:1:2106:17222:17088	WT_amplicon	100	102	0	0	1	102	1	102	4.67e-53	189	G20R3_R2_	G20R3_
M02713:115:GW210124A:1:2106:9407:17136	WT_amplicon	100	102	0	0	1	102	1	102	4.67e-53	189	G20R3_R2_	G20R3_
M02713:115:GW210124A:1:2106:12615:17201	WT_amplicon	100	102	0	0	1	102	1	102	4.67e-53	189	G20R3_R2_	G20R3_
M02713:115:GW210124A:1:2106:17848:17211	WT_amplicon	100	101	0	0	128	228	102	2	1.66e-52	187	G20R3_R2_	G20R3_
M02713:115:GW210124A:1:2106:19293:17211	WT_amplicon	100	102	0	0	129	230	102	1	4.67e-53	189	G20R3_R2_	G20R3_
M02713:115:GW210124A:1:2106:5716:17230	WT_amplicon	100	102	0	0	1	102	1	102	4.67e-53	189	G20R3_R2_	G20R3_
M02713:115:GW210124A:1:2106:20818:17242	WT_amplicon	99.02	102	1	0	128	229	102	1	2.16e-51	183	G20R3_R2_	G20R3_
M02713:115:GW210124A:1:2106:28193:17343	WT_amplicon	99.02	102	1	0	129	230	102	1	2.17e-51	183	G20R3_R2_	G20R3_
M02713:115:GW210124A:1:2106:28492:17532	WT_amplicon	100	102	0	0	1	102	1	102	4.65e-53	189	G20R3_R2_	G20R3_
M02713:115:GW210124A:1:2106:16928:17534	WT_amplicon	100	102	0	0	1	102	1	102	4.67e-53	189	G20R3_R2_	G20R3_
M02713:115:GW210124A:1:2106:9320:17555	WT_amplicon	100	102	0	0	128	229	102	1	4.65e-53	189	G20R3_R2_	G20R3_
M02713:115:GW210124A:1:2106:26770:17559	WT_amplicon	100	101	0	0	1	101	2	102	1.67e-52	187	G20R3_R2_	G20R3_
M02713:115:GW210124A:1:2106:9371:17605	WT_amplicon	100	101	0	0	129	229	102	2	1.67e-52	187	G20R3_R2_	G20R3_
M02713:115:GW210124A:1:2106:6512:17642	WT_amplicon	100	102	0	0	1	102	1	102	4.65e-53	189	G20R3_R2_	G20R3_
M02713:115:GW210124A:1:2106:6158:17649	WT_amplicon	100	102	0	0	128	229	102	1	4.65e-53	189	G20R3_R2_	G20R3_
M02713:115:GW210124A:1:2106:27972:17708	WT_amplicon	100	102	0	0	1	102	1	102	4.67e-53	189	G20R3_R2_	G20R3_
M02713:115:GW210124A:1:2106:19695:17726	WT_amplicon	100	102	0	0	1	102	1	102	4.67e-53	189	G20R3_R2_	G20R3_
M02713:115:GW210124A:1:2106:3025:17758	WT_amplicon	99.02	102	1	0	129	230	102	1	2.17e-51	183	G20R3_R2_	G20R3_
M02713:115:GW210124A:1:2106:9070:17813	WT_amplicon	99.02	102	1	0	17	118	102	1	1.09e-51	183	G20R3_R2_	G20R3_
M02713:115:GW210124A:1:2106:12901:17817	WT_amplicon	100	102	0	0	1	102	1	102	4.67e-53	189	G20R3_R2_	G20R3_
M02713:115:GW210124A:1:2106:22846:17857	WT_amplicon	100	102	0	0	128	229	102	1	4.65e-53	189	G20R3_R2_	G20R3_
M02713:115:GW210124A:1:2106:21836:17872	WT_amplicon	100	102	0	0	1	102	1	102	4.67e-53	189	G20R3_R2_	G20R3_
M02713:115:GW210124A:1:2106:19338:17881	WT_amplicon	100	102	0	0	129	230	102	1	4.67e-53	189	G20R3_R2_	G20R3_
M02713:115:GW210124A:1:2106:2991:17892	WT_amplicon	99.02	102	1	0	129	230	102	1	2.17e-51	183	G20R3_R2_	G20R3_
M02713:115:GW210124A:1:2106:15279:17899	WT_amplicon	100	102	0	0	129	230	102	1	4.67e-53	189	G20R3_R2_	G20R3_
M02713:115:GW210124A:1:2106:19276:17967	WT_amplicon	100	102	0	0	1	102	1	102	4.65e-53	189	G20R3_R2_	G20R3_
M02713:115:GW210124A:1:2106:9724:17987	WT_amplicon	100	101	0	0	129	229	102	2	1.67e-52	187	G20R3_R2_	G20R3_
M02713:115:GW210124A:1:2106:7871:18027	WT_amplicon	100	102	0	0	1	102	1	102	4.67e-53	189	G20R3_R2_	G20R3_
M02713:115:GW210124A:1:2106:21719:18111	WT_amplicon	100	101	0	0	129	229	102	2	1.67e-52	187	G20R3_R2_	G20R3_
M02713:115:GW210124A:1:2106:28228:18132	WT_amplicon	100	102	0	0	128	229	102	1	4.65e-53	189	G20R3_R2_	G20R3_
M02713:115:GW210124A:1:2106:5824:18147	WT_amplicon	100	102	0	0	128	229	102	1	4.65e-53	189	G20R3_R2_	G20R3_
M02713:115:GW210124A:1:2106:17465:18162	WT_amplicon	99.02	102	1	0	129	230	102	1	2.17e-51	183	G20R3_R2_	G20R3_
M02713:115:GW210124A:1:2106:27164:18172	WT_amplicon	100	102	0	0	1	102	1	102	4.67e-53	189	G20R3_R2_	G20R3_
M02713:115:GW210124A:1:2106:19902:18175	WT_amplicon	100	102	0	0	128	229	102	1	4.65e-53	189	G20R3_R2_	G20R3_
M02713:115:GW210124A:1:2106:23371:18183	WT_amplicon	100	102	0	0	129	230	102	1	4.67e-53	189	G20R3_R2_	G20R3_
M02713:115:GW210124A:1:2106:15955:18219	WT_amplicon	99.02	102	1	0	129	230	102	1	2.17e-51	183	G20R3_R2_	G20R3_
M02713:115:GW210124A:1:2106:21376:18224	WT_amplicon	100	102	0	0	129	230	102	1	4.67e-53	189	G20R3_R2_	G20R3_
M02713:115:GW210124A:1:2106:8760:18233	WT_amplicon	100	102	0	0	1	102	1	102	4.65e-53	189	G20R3_R2_	G20R3_
M02713:115:GW210124A:1:2106:13062:18252	WT_amplicon	100	102	0	0	128	229	102	1	4.65e-53	189	G20R3_R2_	G20R3_
M02713:115:GW210124A:1:2106:14008:18264	WT_amplicon	100	102	0	0	129	230	102	1	4.67e-53	189	G20R3_R2_	G20R3_
M02713:115:GW210124A:1:2106:6657:18267	WT_amplicon	100	102	0	0	1	102	1	102	4.67e-53	189	G20R3_R2_	G20R3_
M02713:115:GW210124A:1:2106:14411:18304	WT_amplicon	93.137	102	7	0	129	230	102	1	2.2e-41	150	G20R3_R2_	G20R3_
M02713:115:GW210124A:1:2106:9376:18339	WT_amplicon	99.02	102	1	0	129	230	102	1	2.17e-51	183	G20R3_R2_	G20R3_
M02713:115:GW210124A:1:2106:9478:18344	WT_amplicon	100	102	0	0	1	102	1	102	4.67e-53	189	G20R3_R2_	G20R3_
M02713:115:GW210124A:1:2106:17640:18367	WT_amplicon	99.02	102	1	0	1	102	1	102	2.17e-51	183	G20R3_R2_	G20R3_
M02713:115:GW210124A:1:2106:9193:18397	WT_amplicon	100	102	0	0	1	102	1	102	4.65e-53	189	G20R3_R2_	G20R3_
M02713:115:GW210124A:1:2106:10748:18459	WT_amplicon	100	102	0	0	1	102	1	102	4.67e-53	189	G20R3_R2_	G20R3_
M02713:115:GW210124A:1:2106:5466:18486	WT_amplicon	100	102	0	0	128	229	102	1	4.65e-53	189	G20R3_R2_	G20R3_
M02713:115:GW210124A:1:2106:4321:18539	WT_amplicon	99.02	102	1	0	129	230	102	1	2.17e-51	183	G20R3_R2_	G20R3_
M02713:115:GW210124A:1:2106:20120:18540	WT_amplicon	100	102	0	0	129	230	102	1	4.67e-53	189	G20R3_R2_	G20R3_
M02713:115:GW210124A:1:2106:16903:18545	WT_amplicon	100	102	0	0	1	102	1	102	4.67e-53	189	G20R3_R2_	G20R3_
M02713:115:GW210124A:1:2106:13648:18638	WT_amplicon	99.02	102	0	1	1	101	1	102	7.74e-51	182	G20R3_R2_	G20R3_
M02713:115:GW210124A:1:2106:18612:18639	WT_amplicon	100	102	0	0	1	102	1	102	4.67e-53	189	G20R3_R2_	G20R3_
M02713:115:GW210124A:1:2106:19981:18641	WT_amplicon	100	102	0	0	1	102	1	102	4.67e-53	189	G20R3_R2_	G20R3_
M02713:115:GW210124A:1:2106:4558:18673	WT_amplicon	100	102	0	0	1	102	1	102	4.67e-53	189	G20R3_R2_	G20R3_
M02713:115:GW210124A:1:2106:8508:18691	WT_amplicon	99.02	102	1	0	1	102	1	102	2.17e-51	183	G20R3_R2_	G20R3_
M02713:115:GW210124A:1:2106:12703:18697	WT_amplicon	100	102	0	0	1	102	1	102	4.67e-53	189	G20R3_R2_	G20R3_
M02713:115:GW210124A:1:2106:8289:18705	WT_amplicon	99.02	102	1	0	1	102	1	102	2.17e-51	183	G20R3_R2_	G20R3_
M02713:115:GW210124A:1:2106:7505:18716	WT_amplicon	100	102	0	0	1	102	1	102	4.65e-53	189	G20R3_R2_	G20R3_
M02713:115:GW210124A:1:2106:12488:18730	WT_amplicon	100	102	0	0	129	230	102	1	4.67e-53	189	G20R3_R2_	G20R3_
M02713:115:GW210124A:1:2106:10857:18734	WT_amplicon	100	102	0	0	129	230	102	1	4.67e-53	189	G20R3_R2_	G20R3_
M02713:115:GW210124A:1:2106:18944:18810	WT_amplicon	99.02	102	1	0	1	102	1	102	2.17e-51	183	G20R3_R2_	G20R3_
M02713:115:GW210124A:1:2106:26077:18837	WT_amplicon	100	102	0	0	1	102	1	102	4.67e-53	189	G20R3_R2_	G20R3_
M02713:115:GW210124A:1:2106:24388:18847	WT_amplicon	100	102	0	0	129	230	102	1	4.67e-53	189	G20R3_R2_	G20R3_
M02713:115:GW210124A:1:2106:5181:18904	WT_amplicon	100	102	0	0	128	229	102	1	4.65e-53	189	G20R3_R2_	G20R3_
M02713:115:GW210124A:1:2106:23494:18969	WT_amplicon	100	102	0	0	129	230	102	1	4.67e-53	189	G20R3_R2_	G20R3_
M02713:115:GW210124A:1:2106:5773:18973	WT_amplicon	100	102	0	0	128	229	102	1	4.65e-53	189	G20R3_R2_	G20R3_
M02713:115:GW210124A:1:2106:16325:18986	WT_amplicon	99.02	102	1	0	129	230	102	1	2.17e-51	183	G20R3_R2_	G20R3_
M02713:115:GW210124A:1:2106:24967:19020	WT_amplicon	100	102	0	0	1	102	1	102	4.67e-53	189	G20R3_R2_	G20R3_
M02713:115:GW210124A:1:2106:15703:19058	WT_amplicon	100	102	0	0	1	102	1	102	4.67e-53	189	G20R3_R2_	G20R3_
M02713:115:GW210124A:1:2106:21248:19075	WT_amplicon	100	102	0	0	1	102	1	102	4.67e-53	189	G20R3_R2_	G20R3_
M02713:115:GW210124A:1:2106:27545:19080	WT_amplicon	100	102	0	0	1	102	1	102	4.65e-53	189	G20R3_R2_	G20R3_
M02713:115:GW210124A:1:2106:7034:19126	WT_amplicon	100	102	0	0	1	102	1	102	4.67e-53	189	G20R3_R2_	G20R3_
M02713:115:GW210124A:1:2106:2383:19138	WT_amplicon	100	102	0	0	129	230	102	1	4.67e-53	189	G20R3_R2_	G20R3_
M02713:115:GW210124A:1:2106:28920:19141	WT_amplicon	100	101	0	0	1	101	2	102	1.66e-52	187	G20R3_R2_	G20R3_
M02713:115:GW210124A:1:2106:16843:19141	WT_amplicon	100	102	0	0	128	229	102	1	4.65e-53	189	G20R3_R2_	G20R3_
M02713:115:GW210124A:1:2106:13075:19151	WT_amplicon	100	102	0	0	1	102	1	102	4.65e-53	189	G20R3_R2_	G20R3_
M02713:115:GW210124A:1:2106:12690:19196	WT_amplicon	100	102	0	0	129	230	102	1	4.67e-53	189	G20R3_R2_	G20R3_
M02713:115:GW210124A:1:2106:14809:19252	WT_amplicon	99.02	102	1	0	1	102	1	102	2.17e-51	183	G20R3_R2_	G20R3_
M02713:115:GW210124A:1:2106:12907:19353	WT_amplicon	100	102	0	0	1	102	1	102	4.67e-53	189	G20R3_R2_	G20R3_
M02713:115:GW210124A:1:2106:14322:19364	WT_amplicon	98.039	102	2	0	129	230	102	1	1.01e-49	178	G20R3_R2_	G20R3_
M02713:115:GW210124A:1:2106:8615:19365	WT_amplicon	100	102	0	0	1	102	1	102	4.67e-53	189	G20R3_R2_	G20R3_
M02713:115:GW210124A:1:2106:25439:19386	WT_amplicon	100	102	0	0	1	102	1	102	4.65e-53	189	G20R3_R2_	G20R3_
M02713:115:GW210124A:1:2106:26763:19403	WT_amplicon	100	102	0	0	129	230	102	1	4.67e-53	189	G20R3_R2_	G20R3_
M02713:115:GW210124A:1:2106:24414:19413	WT_amplicon	100	102	0	0	129	230	102	1	4.67e-53	189	G20R3_R2_	G20R3_
M02713:115:GW210124A:1:2106:9026:19416	WT_amplicon	99.02	102	0	1	129	229	102	1	7.78e-51	182	G20R3_R2_	G20R3_
M02713:115:GW210124A:1:2106:23409:19442	WT_amplicon	100	101	0	0	129	229	102	2	1.67e-52	187	G20R3_R2_	G20R3_
M02713:115:GW210124A:1:2106:26403:19479	WT_amplicon	100	102	0	0	129	230	102	1	4.67e-53	189	G20R3_R2_	G20R3_
M02713:115:GW210124A:1:2106:22601:19542	WT_amplicon	100	102	0	0	127	228	102	1	4.63e-53	189	G20R3_R2_	G20R3_
M02713:115:GW210124A:1:2106:13730:19609	WT_amplicon	100	102	0	0	1	102	1	102	4.65e-53	189	G20R3_R2_	G20R3_
M02713:115:GW210124A:1:2106:15254:19610	WT_amplicon	100	102	0	0	128	229	102	1	4.65e-53	189	G20R3_R2_	G20R3_
M02713:115:GW210124A:1:2106:8294:19642	WT_amplicon	99.02	102	1	0	129	230	102	1	2.17e-51	183	G20R3_R2_	G20R3_
M02713:115:GW210124A:1:2106:6565:19727	WT_amplicon	100	102	0	0	1	102	1	102	4.67e-53	189	G20R3_R2_	G20R3_
M02713:115:GW210124A:1:2106:9039:19753	WT_amplicon	100	102	0	0	129	230	102	1	4.67e-53	189	G20R3_R2_	G20R3_
M02713:115:GW210124A:1:2106:3323:19758	WT_amplicon	100	102	0	0	129	230	102	1	4.67e-53	189	G20R3_R2_	G20R3_
M02713:115:GW210124A:1:2106:9088:19784	WT_amplicon	100	102	0	0	129	230	102	1	4.67e-53	189	G20R3_R2_	G20R3_
M02713:115:GW210124A:1:2106:17903:19839	WT_amplicon	100	102	0	0	1	102	1	102	4.67e-53	189	G20R3_R2_	G20R3_
M02713:115:GW210124A:1:2106:13167:19852	WT_amplicon	100	102	0	0	128	229	102	1	4.65e-53	189	G20R3_R2_	G20R3_
M02713:115:GW210124A:1:2106:25833:19878	WT_amplicon	100	102	0	0	1	102	1	102	4.67e-53	189	G20R3_R2_	G20R3_
M02713:115:GW210124A:1:2106:16412:19882	WT_amplicon	100	102	0	0	1	102	1	102	4.67e-53	189	G20R3_R2_	G20R3_
M02713:115:GW210124A:1:2106:8641:19900	WT_amplicon	100	102	0	0	129	230	102	1	4.67e-53	189	G20R3_R2_	G20R3_
M02713:115:GW210124A:1:2106:21738:19993	WT_amplicon	99.02	102	1	0	1	102	1	102	2.16e-51	183	G20R3_R2_	G20R3_
M02713:115:GW210124A:1:2106:26770:20078	WT_amplicon	100	102	0	0	128	229	102	1	4.65e-53	189	G20R3_R2_	G20R3_
M02713:115:GW210124A:1:2106:26712:20084	WT_amplicon	100	102	0	0	1	102	1	102	4.67e-53	189	G20R3_R2_	G20R3_
M02713:115:GW210124A:1:2106:2939:20085	WT_amplicon	100	102	0	0	1	102	1	102	4.65e-53	189	G20R3_R2_	G20R3_
M02713:115:GW210124A:1:2106:28607:20104	WT_amplicon	100	102	0	0	129	230	102	1	4.67e-53	189	G20R3_R2_	G20R3_
M02713:115:GW210124A:1:2106:14704:20119	WT_amplicon	100	101	0	0	1	101	2	102	1.67e-52	187	G20R3_R2_	G20R3_
M02713:115:GW210124A:1:2106:6502:20161	WT_amplicon	100	102	0	0	1	102	1	102	4.67e-53	189	G20R3_R2_	G20R3_
M02713:115:GW210124A:1:2106:5286:20176	WT_amplicon	100	102	0	0	129	230	102	1	4.67e-53	189	G20R3_R2_	G20R3_
M02713:115:GW210124A:1:2106:24684:20241	WT_amplicon	100	102	0	0	129	230	102	1	4.67e-53	189	G20R3_R2_	G20R3_
M02713:115:GW210124A:1:2106:13504:20252	WT_amplicon	100	102	0	0	1	102	1	102	4.67e-53	189	G20R3_R2_	G20R3_
M02713:115:GW210124A:1:2106:22133:20263	WT_amplicon	100	102	0	0	1	102	1	102	4.67e-53	189	G20R3_R2_	G20R3_
M02713:115:GW210124A:1:2106:4264:20285	WT_amplicon	100	102	0	0	1	102	1	102	4.65e-53	189	G20R3_R2_	G20R3_
M02713:115:GW210124A:1:2106:12930:20292	WT_amplicon	100	98	0	0	128	225	102	5	7.64e-51	182	G20R3_R2_	G20R3_
M02713:115:GW210124A:1:2106:4951:20293	WT_amplicon	100	102	0	0	128	229	102	1	4.65e-53	189	G20R3_R2_	G20R3_
M02713:115:GW210124A:1:2106:6368:20304	WT_amplicon	100	102	0	0	128	229	102	1	4.65e-53	189	G20R3_R2_	G20R3_
M02713:115:GW210124A:1:2106:22100:20362	WT_amplicon	100	101	0	0	1	101	2	102	1.66e-52	187	G20R3_R2_	G20R3_
M02713:115:GW210124A:1:2106:4461:20379	WT_amplicon	100	102	0	0	1	102	1	102	4.67e-53	189	G20R3_R2_	G20R3_
M02713:115:GW210124A:1:2106:27561:20399	WT_amplicon	100	102	0	0	129	230	102	1	4.67e-53	189	G20R3_R2_	G20R3_
M02713:115:GW210124A:1:2106:22965:20412	WT_amplicon	100	102	0	0	1	102	1	102	4.67e-53	189	G20R3_R2_	G20R3_
M02713:115:GW210124A:1:2106:17995:20424	WT_amplicon	100	45	0	0	1	45	1	45	1.93e-21	84.2	G20R3_R2_	G20R3_
M02713:115:GW210124A:1:2106:14395:20440	WT_amplicon	100	102	0	0	129	230	102	1	4.67e-53	189	G20R3_R2_	G20R3_
M02713:115:GW210124A:1:2106:27818:20452	WT_amplicon	100	102	0	0	129	230	102	1	4.67e-53	189	G20R3_R2_	G20R3_
M02713:115:GW210124A:1:2106:10501:20480	WT_amplicon	100	102	0	0	129	230	102	1	4.67e-53	189	G20R3_R2_	G20R3_
M02713:115:GW210124A:1:2106:9950:20520	WT_amplicon	100	102	0	0	128	229	102	1	4.65e-53	189	G20R3_R2_	G20R3_
M02713:115:GW210124A:1:2106:19283:20533	WT_amplicon	100	102	0	0	129	230	102	1	4.67e-53	189	G20R3_R2_	G20R3_
M02713:115:GW210124A:1:2106:6913:20535	DEL_amplicon	100	135	0	0	77	211	135	1	1.93e-71	250	G20R3_R2_	G20R3_
M02713:115:GW210124A:1:2106:19146:20546	WT_amplicon	100	102	0	0	128	229	102	1	4.65e-53	189	G20R3_R2_	G20R3_
M02713:115:GW210124A:1:2106:26291:20583	WT_amplicon	99.02	102	1	0	1	102	1	102	2.17e-51	183	G20R3_R2_	G20R3_
M02713:115:GW210124A:1:2106:24901:20615	WT_amplicon	100	102	0	0	129	230	102	1	4.67e-53	189	G20R3_R2_	G20R3_
M02713:115:GW210124A:1:2106:3746:20625	WT_amplicon	100	102	0	0	129	230	102	1	4.67e-53	189	G20R3_R2_	G20R3_
M02713:115:GW210124A:1:2106:5360:20630	WT_amplicon	100	102	0	0	129	230	102	1	4.67e-53	189	G20R3_R2_	G20R3_
M02713:115:GW210124A:1:2106:25898:20632	WT_amplicon	100	102	0	0	1	102	1	102	4.67e-53	189	G20R3_R2_	G20R3_
M02713:115:GW210124A:1:2106:10191:20661	WT_amplicon	100	102	0	0	1	102	1	102	4.67e-53	189	G20R3_R2_	G20R3_
M02713:115:GW210124A:1:2106:5166:20666	WT_amplicon	100	102	0	0	1	102	1	102	4.67e-53	189	G20R3_R2_	G20R3_
M02713:115:GW210124A:1:2106:22801:20679	WT_amplicon	100	101	0	0	1	101	2	102	1.67e-52	187	G20R3_R2_	G20R3_
M02713:115:GW210124A:1:2106:4690:20709	WT_amplicon	100	102	0	0	129	230	102	1	4.67e-53	189	G20R3_R2_	G20R3_
M02713:115:GW210124A:1:2106:6993:20726	WT_amplicon	100	102	0	0	1	102	1	102	4.65e-53	189	G20R3_R2_	G20R3_
M02713:115:GW210124A:1:2106:17035:20729	WT_amplicon	100	102	0	0	128	229	102	1	4.65e-53	189	G20R3_R2_	G20R3_
M02713:115:GW210124A:1:2106:23951:20747	WT_amplicon	100	102	0	0	129	230	102	1	4.67e-53	189	G20R3_R2_	G20R3_
M02713:115:GW210124A:1:2106:12079:20859	WT_amplicon	100	102	0	0	129	230	102	1	4.67e-53	189	G20R3_R2_	G20R3_
M02713:115:GW210124A:1:2106:20034:20931	WT_amplicon	100	102	0	0	1	102	1	102	4.67e-53	189	G20R3_R2_	G20R3_
M02713:115:GW210124A:1:2106:18365:20965	WT_amplicon	100	102	0	0	129	230	102	1	4.67e-53	189	G20R3_R2_	G20R3_
M02713:115:GW210124A:1:2106:12176:20986	WT_amplicon	100	102	0	0	1	102	1	102	4.67e-53	189	G20R3_R2_	G20R3_
M02713:115:GW210124A:1:2106:12158:20994	WT_amplicon	100	102	0	0	129	230	102	1	4.67e-53	189	G20R3_R2_	G20R3_
M02713:115:GW210124A:1:2106:26330:21022	WT_amplicon	100	102	0	0	1	102	1	102	4.65e-53	189	G20R3_R2_	G20R3_
M02713:115:GW210124A:1:2106:7436:21032	WT_amplicon	100	102	0	0	1	102	1	102	4.65e-53	189	G20R3_R2_	G20R3_
M02713:115:GW210124A:1:2106:5898:21045	WT_amplicon	99.02	102	1	0	1	102	1	102	2.17e-51	183	G20R3_R2_	G20R3_
M02713:115:GW210124A:1:2106:22497:21078	WT_amplicon	100	102	0	0	128	229	102	1	4.65e-53	189	G20R3_R2_	G20R3_
M02713:115:GW210124A:1:2106:16468:21091	WT_amplicon	100	102	0	0	1	102	1	102	4.67e-53	189	G20R3_R2_	G20R3_
M02713:115:GW210124A:1:2106:23668:21145	WT_amplicon	100	102	0	0	129	230	102	1	4.67e-53	189	G20R3_R2_	G20R3_
M02713:115:GW210124A:1:2106:20325:21164	WT_amplicon	100	102	0	0	128	229	102	1	4.65e-53	189	G20R3_R2_	G20R3_
M02713:115:GW210124A:1:2106:21189:21206	WT_amplicon	100	102	0	0	1	102	1	102	4.67e-53	189	G20R3_R2_	G20R3_
M02713:115:GW210124A:1:2106:16887:21215	WT_amplicon	100	101	0	0	1	101	2	102	1.67e-52	187	G20R3_R2_	G20R3_
M02713:115:GW210124A:1:2106:16098:21240	WT_amplicon	100	102	0	0	1	102	1	102	4.67e-53	189	G20R3_R2_	G20R3_
M02713:115:GW210124A:1:2106:27116:21249	WT_amplicon	100	102	0	0	129	230	102	1	4.67e-53	189	G20R3_R2_	G20R3_
M02713:115:GW210124A:1:2106:26376:21266	WT_amplicon	100	102	0	0	129	230	102	1	4.67e-53	189	G20R3_R2_	G20R3_
M02713:115:GW210124A:1:2106:7863:21285	WT_amplicon	100	102	0	0	1	102	1	102	4.65e-53	189	G20R3_R2_	G20R3_
M02713:115:GW210124A:1:2106:16784:21286	WT_amplicon	100	102	0	0	1	102	1	102	4.67e-53	189	G20R3_R2_	G20R3_
M02713:115:GW210124A:1:2106:27661:21296	WT_amplicon	100	102	0	0	128	229	102	1	4.65e-53	189	G20R3_R2_	G20R3_
M02713:115:GW210124A:1:2106:20580:21307	WT_amplicon	100	102	0	0	1	102	1	102	4.65e-53	189	G20R3_R2_	G20R3_
M02713:115:GW210124A:1:2106:27038:21321	WT_amplicon	100	102	0	0	1	102	1	102	4.67e-53	189	G20R3_R2_	G20R3_
M02713:115:GW210124A:1:2106:7331:21355	WT_amplicon	100	102	0	0	1	102	1	102	4.65e-53	189	G20R3_R2_	G20R3_
M02713:115:GW210124A:1:2106:16899:21369	WT_amplicon	100	102	0	0	129	230	102	1	4.67e-53	189	G20R3_R2_	G20R3_
M02713:115:GW210124A:1:2106:7872:21412	WT_amplicon	100	102	0	0	129	230	102	1	4.67e-53	189	G20R3_R2_	G20R3_
M02713:115:GW210124A:1:2106:5580:21426	WT_amplicon	100	102	0	0	1	102	1	102	4.67e-53	189	G20R3_R2_	G20R3_
M02713:115:GW210124A:1:2106:22448:21430	WT_amplicon	100	101	0	0	129	229	102	2	1.67e-52	187	G20R3_R2_	G20R3_
M02713:115:GW210124A:1:2106:23736:21440	WT_amplicon	100	102	0	0	128	229	102	1	4.65e-53	189	G20R3_R2_	G20R3_
M02713:115:GW210124A:1:2106:15026:21458	WT_amplicon	100	102	0	0	128	229	102	1	4.65e-53	189	G20R3_R2_	G20R3_
M02713:115:GW210124A:1:2106:3992:21465	WT_amplicon	100	102	0	0	129	230	102	1	4.67e-53	189	G20R3_R2_	G20R3_
M02713:115:GW210124A:1:2106:18225:21468	WT_amplicon	98.039	102	2	0	128	229	102	1	1.01e-49	178	G20R3_R2_	G20R3_
M02713:115:GW210124A:1:2106:16508:21485	WT_amplicon	100	102	0	0	1	102	1	102	4.65e-53	189	G20R3_R2_	G20R3_
M02713:115:GW210124A:1:2106:13021:21499	WT_amplicon	100	101	0	0	128	228	102	2	1.66e-52	187	G20R3_R2_	G20R3_
M02713:115:GW210124A:1:2106:24779:21502	WT_amplicon	100	102	0	0	1	102	1	102	4.67e-53	189	G20R3_R2_	G20R3_
M02713:115:GW210124A:1:2106:7898:21530	WT_amplicon	100	102	0	0	1	102	1	102	4.67e-53	189	G20R3_R2_	G20R3_
M02713:115:GW210124A:1:2106:19492:21559	WT_amplicon	100	102	0	0	129	230	102	1	4.67e-53	189	G20R3_R2_	G20R3_
M02713:115:GW210124A:1:2106:23824:21566	WT_amplicon	100	102	0	0	1	102	1	102	4.65e-53	189	G20R3_R2_	G20R3_
M02713:115:GW210124A:1:2106:6973:21571	WT_amplicon	100	101	0	0	128	228	102	2	1.66e-52	187	G20R3_R2_	G20R3_
M02713:115:GW210124A:1:2106:16758:21589	WT_amplicon	100	102	0	0	1	102	1	102	4.67e-53	189	G20R3_R2_	G20R3_
M02713:115:GW210124A:1:2106:22771:21609	WT_amplicon	100	102	0	0	129	230	102	1	4.67e-53	189	G20R3_R2_	G20R3_
M02713:115:GW210124A:1:2106:28226:21614	WT_amplicon	100	102	0	0	128	229	102	1	4.65e-53	189	G20R3_R2_	G20R3_
M02713:115:GW210124A:1:2106:9372:21683	WT_amplicon	100	102	0	0	129	230	102	1	4.67e-53	189	G20R3_R2_	G20R3_
M02713:115:GW210124A:1:2106:7057:21713	WT_amplicon	99.02	102	1	0	129	230	102	1	2.17e-51	183	G20R3_R2_	G20R3_
M02713:115:GW210124A:1:2106:16843:21727	WT_amplicon	100	102	0	0	129	230	102	1	4.67e-53	189	G20R3_R2_	G20R3_
M02713:115:GW210124A:1:2106:23029:21871	WT_amplicon	99.02	102	1	0	1	102	1	102	2.17e-51	183	G20R3_R2_	G20R3_
M02713:115:GW210124A:1:2106:15866:21895	WT_amplicon	100	102	0	0	129	230	102	1	4.67e-53	189	G20R3_R2_	G20R3_
M02713:115:GW210124A:1:2106:9831:21904	WT_amplicon	99.02	102	1	0	1	102	1	102	2.17e-51	183	G20R3_R2_	G20R3_
M02713:115:GW210124A:1:2106:18883:21921	WT_amplicon	100	102	0	0	1	102	1	102	4.67e-53	189	G20R3_R2_	G20R3_
M02713:115:GW210124A:1:2106:14233:21945	WT_amplicon	100	102	0	0	129	230	102	1	4.67e-53	189	G20R3_R2_	G20R3_
M02713:115:GW210124A:1:2106:12249:21950	DEL_amplicon	100	105	0	0	1	105	1	105	4.44e-55	195	G20R3_R2_	G20R3_
M02713:115:GW210124A:1:2106:17917:22011	WT_amplicon	100	102	0	0	129	230	102	1	4.67e-53	189	G20R3_R2_	G20R3_
M02713:115:GW210124A:1:2106:17013:22029	WT_amplicon	100	102	0	0	128	229	102	1	4.65e-53	189	G20R3_R2_	G20R3_
M02713:115:GW210124A:1:2106:20467:22064	WT_amplicon	100	102	0	0	1	102	1	102	4.67e-53	189	G20R3_R2_	G20R3_
M02713:115:GW210124A:1:2106:25267:22077	WT_amplicon	100	101	0	0	129	229	102	2	1.67e-52	187	G20R3_R2_	G20R3_
M02713:115:GW210124A:1:2106:20662:22094	WT_amplicon	100	102	0	0	1	102	1	102	4.67e-53	189	G20R3_R2_	G20R3_
M02713:115:GW210124A:1:2106:23709:22135	WT_amplicon	100	102	0	0	128	229	102	1	4.65e-53	189	G20R3_R2_	G20R3_
M02713:115:GW210124A:1:2106:7946:22197	WT_amplicon	100	102	0	0	129	230	102	1	4.67e-53	189	G20R3_R2_	G20R3_
M02713:115:GW210124A:1:2106:26748:22221	WT_amplicon	100	101	0	0	128	228	102	2	1.66e-52	187	G20R3_R2_	G20R3_
M02713:115:GW210124A:1:2106:16913:22245	WT_amplicon	100	102	0	0	129	230	102	1	4.67e-53	189	G20R3_R2_	G20R3_
M02713:115:GW210124A:1:2106:12469:22275	WT_amplicon	100	101	0	0	128	228	102	2	1.66e-52	187	G20R3_R2_	G20R3_
M02713:115:GW210124A:1:2106:19091:22277	WT_amplicon	100	102	0	0	1	102	1	102	4.67e-53	189	G20R3_R2_	G20R3_
M02713:115:GW210124A:1:2106:16450:22309	WT_amplicon	100	102	0	0	128	229	102	1	4.65e-53	189	G20R3_R2_	G20R3_
M02713:115:GW210124A:1:2106:15884:22310	WT_amplicon	100	102	0	0	129	230	102	1	4.67e-53	189	G20R3_R2_	G20R3_
M02713:115:GW210124A:1:2106:23262:22330	WT_amplicon	100	102	0	0	1	102	1	102	4.67e-53	189	G20R3_R2_	G20R3_
M02713:115:GW210124A:1:2106:19160:22344	WT_amplicon	100	102	0	0	129	230	102	1	4.67e-53	189	G20R3_R2_	G20R3_
M02713:115:GW210124A:1:2106:24744:22396	WT_amplicon	100	102	0	0	1	102	1	102	4.65e-53	189	G20R3_R2_	G20R3_
M02713:115:GW210124A:1:2106:9252:22396	WT_amplicon	99.02	102	1	0	128	229	102	1	2.16e-51	183	G20R3_R2_	G20R3_
M02713:115:GW210124A:1:2106:10776:22418	WT_amplicon	100	102	0	0	129	230	102	1	4.67e-53	189	G20R3_R2_	G20R3_
M02713:115:GW210124A:1:2106:12069:22424	WT_amplicon	100	102	0	0	1	102	1	102	4.67e-53	189	G20R3_R2_	G20R3_
M02713:115:GW210124A:1:2106:6179:22480	WT_amplicon	100	102	0	0	1	102	1	102	4.65e-53	189	G20R3_R2_	G20R3_
M02713:115:GW210124A:1:2106:15377:22540	WT_amplicon	99.02	102	1	0	1	102	1	102	2.17e-51	183	G20R3_R2_	G20R3_
M02713:115:GW210124A:1:2106:7111:22586	WT_amplicon	100	101	0	0	129	229	102	2	1.67e-52	187	G20R3_R2_	G20R3_
M02713:115:GW210124A:1:2106:24320:22591	WT_amplicon	100	101	0	0	1	101	2	102	1.67e-52	187	G20R3_R2_	G20R3_
M02713:115:GW210124A:1:2106:11998:22602	WT_amplicon	100	102	0	0	129	230	102	1	4.67e-53	189	G20R3_R2_	G20R3_
M02713:115:GW210124A:1:2106:22861:22611	WT_amplicon	100	102	0	0	128	229	102	1	4.65e-53	189	G20R3_R2_	G20R3_
M02713:115:GW210124A:1:2106:18198:22655	WT_amplicon	100	102	0	0	1	102	1	102	4.67e-53	189	G20R3_R2_	G20R3_
M02713:115:GW210124A:1:2106:7243:22656	WT_amplicon	100	102	0	0	1	102	1	102	4.67e-53	189	G20R3_R2_	G20R3_
M02713:115:GW210124A:1:2106:16037:22711	WT_amplicon	100	102	0	0	128	229	102	1	4.65e-53	189	G20R3_R2_	G20R3_
M02713:115:GW210124A:1:2106:20417:22727	WT_amplicon	99.02	102	1	0	129	230	102	1	2.17e-51	183	G20R3_R2_	G20R3_
M02713:115:GW210124A:1:2106:11538:22749	WT_amplicon	100	102	0	0	1	102	1	102	4.67e-53	189	G20R3_R2_	G20R3_
M02713:115:GW210124A:1:2106:11982:22843	WT_amplicon	100	102	0	0	1	102	1	102	4.67e-53	189	G20R3_R2_	G20R3_
M02713:115:GW210124A:1:2106:4537:22874	WT_amplicon	100	101	0	0	128	228	102	2	1.66e-52	187	G20R3_R2_	G20R3_
M02713:115:GW210124A:1:2106:26514:22916	WT_amplicon	100	102	0	0	129	230	102	1	4.67e-53	189	G20R3_R2_	G20R3_
M02713:115:GW210124A:1:2106:26539:22932	WT_amplicon	100	102	0	0	1	102	1	102	4.65e-53	189	G20R3_R2_	G20R3_
M02713:115:GW210124A:1:2106:18261:22937	WT_amplicon	99.02	102	1	0	1	102	1	102	2.17e-51	183	G20R3_R2_	G20R3_
M02713:115:GW210124A:1:2106:18271:22978	WT_amplicon	100	102	0	0	128	229	102	1	4.65e-53	189	G20R3_R2_	G20R3_
M02713:115:GW210124A:1:2106:4039:22986	WT_amplicon	100	102	0	0	129	230	102	1	4.67e-53	189	G20R3_R2_	G20R3_
M02713:115:GW210124A:1:2106:15712:22989	WT_amplicon	99.02	102	1	0	1	102	1	102	2.16e-51	183	G20R3_R2_	G20R3_
M02713:115:GW210124A:1:2106:8393:23034	WT_amplicon	100	90	0	0	1	90	90	1	8.19e-47	167	G20R3_R2_	G20R3_
M02713:115:GW210124A:1:2106:13980:23115	WT_amplicon	100	102	0	0	1	102	1	102	4.67e-53	189	G20R3_R2_	G20R3_
M02713:115:GW210124A:1:2106:7918:23125	WT_amplicon	100	102	0	0	129	230	102	1	4.67e-53	189	G20R3_R2_	G20R3_
M02713:115:GW210124A:1:2106:10761:23158	WT_amplicon	100	102	0	0	129	230	102	1	4.67e-53	189	G20R3_R2_	G20R3_
M02713:115:GW210124A:1:2106:23614:23206	WT_amplicon	100	102	0	0	1	102	1	102	4.65e-53	189	G20R3_R2_	G20R3_
M02713:115:GW210124A:1:2106:5196:23218	WT_amplicon	100	102	0	0	128	229	102	1	4.65e-53	189	G20R3_R2_	G20R3_
M02713:115:GW210124A:1:2106:24964:23224	WT_amplicon	100	102	0	0	129	230	102	1	4.67e-53	189	G20R3_R2_	G20R3_
M02713:115:GW210124A:1:2106:20163:23297	WT_amplicon	100	102	0	0	128	229	102	1	4.65e-53	189	G20R3_R2_	G20R3_
M02713:115:GW210124A:1:2106:12948:23333	WT_amplicon	100	102	0	0	1	102	1	102	4.67e-53	189	G20R3_R2_	G20R3_
M02713:115:GW210124A:1:2106:10426:23338	WT_amplicon	97.059	102	3	0	1	102	1	102	4.68e-48	172	G20R3_R2_	G20R3_
M02713:115:GW210124A:1:2106:6888:23379	WT_amplicon	100	102	0	0	1	102	1	102	4.65e-53	189	G20R3_R2_	G20R3_
M02713:115:GW210124A:1:2106:6027:23425	WT_amplicon	100	102	0	0	129	230	102	1	4.67e-53	189	G20R3_R2_	G20R3_
M02713:115:GW210124A:1:2106:11301:23431	WT_amplicon	100	102	0	0	1	102	1	102	4.67e-53	189	G20R3_R2_	G20R3_
M02713:115:GW210124A:1:2106:12687:23433	WT_amplicon	100	102	0	0	129	230	102	1	4.67e-53	189	G20R3_R2_	G20R3_
M02713:115:GW210124A:1:2106:25774:23434	WT_amplicon	100	102	0	0	128	229	102	1	4.65e-53	189	G20R3_R2_	G20R3_
M02713:115:GW210124A:1:2106:20720:23448	WT_amplicon	100	102	0	0	128	229	102	1	4.65e-53	189	G20R3_R2_	G20R3_
M02713:115:GW210124A:1:2106:8625:23473	WT_amplicon	100	102	0	0	1	102	1	102	4.67e-53	189	G20R3_R2_	G20R3_
M02713:115:GW210124A:1:2106:13532:23507	WT_amplicon	100	102	0	0	1	102	1	102	4.67e-53	189	G20R3_R2_	G20R3_
M02713:115:GW210124A:1:2106:5936:23534	WT_amplicon	100	102	0	0	1	102	1	102	3.95e-53	189	G20R3_R2_	G20R3_
M02713:115:GW210124A:1:2106:17903:23543	WT_amplicon	100	102	0	0	129	230	102	1	4.67e-53	189	G20R3_R2_	G20R3_
M02713:115:GW210124A:1:2106:16054:23586	WT_amplicon	100	102	0	0	128	229	102	1	4.65e-53	189	G20R3_R2_	G20R3_
M02713:115:GW210124A:1:2106:16980:23591	WT_amplicon	100	102	0	0	128	229	102	1	4.65e-53	189	G20R3_R2_	G20R3_
M02713:115:GW210124A:1:2106:11760:23621	WT_amplicon	100	102	0	0	1	102	1	102	4.65e-53	189	G20R3_R2_	G20R3_
M02713:115:GW210124A:1:2106:26061:23675	WT_amplicon	100	102	0	0	1	102	1	102	4.67e-53	189	G20R3_R2_	G20R3_
M02713:115:GW210124A:1:2106:23011:23683	WT_amplicon	99.02	102	1	0	129	230	102	1	2.17e-51	183	G20R3_R2_	G20R3_
M02713:115:GW210124A:1:2106:12077:23690	WT_amplicon	100	102	0	0	1	102	1	102	4.67e-53	189	G20R3_R2_	G20R3_
M02713:115:GW210124A:1:2106:5224:23690	WT_amplicon	100	102	0	0	1	102	1	102	4.67e-53	189	G20R3_R2_	G20R3_
M02713:115:GW210124A:1:2106:23336:23702	WT_amplicon	100	102	0	0	1	102	1	102	4.67e-53	189	G20R3_R2_	G20R3_
M02713:115:GW210124A:1:2106:16794:23703	WT_amplicon	100	102	0	0	1	102	1	102	4.65e-53	189	G20R3_R2_	G20R3_
M02713:115:GW210124A:1:2106:16885:23717	WT_amplicon	100	102	0	0	1	102	1	102	4.65e-53	189	G20R3_R2_	G20R3_
M02713:115:GW210124A:1:2106:14631:23735	WT_amplicon	100	102	0	0	1	102	1	102	4.65e-53	189	G20R3_R2_	G20R3_
M02713:115:GW210124A:1:2106:12708:23745	WT_amplicon	100	102	0	0	1	102	1	102	4.65e-53	189	G20R3_R2_	G20R3_
M02713:115:GW210124A:1:2106:25873:23777	WT_amplicon	100	102	0	0	128	229	102	1	4.65e-53	189	G20R3_R2_	G20R3_
M02713:115:GW210124A:1:2106:19605:23787	WT_amplicon	100	102	0	0	128	229	102	1	4.65e-53	189	G20R3_R2_	G20R3_
M02713:115:GW210124A:1:2106:8933:23789	WT_amplicon	100	102	0	0	1	102	1	102	4.67e-53	189	G20R3_R2_	G20R3_
M02713:115:GW210124A:1:2106:26173:23820	WT_amplicon	100	102	0	0	1	102	1	102	4.67e-53	189	G20R3_R2_	G20R3_
M02713:115:GW210124A:1:2106:16351:23846	WT_amplicon	100	102	0	0	129	230	102	1	4.67e-53	189	G20R3_R2_	G20R3_
M02713:115:GW210124A:1:2106:16524:23912	WT_amplicon	100	102	0	0	1	102	1	102	4.65e-53	189	G20R3_R2_	G20R3_
M02713:115:GW210124A:1:2106:24219:23935	WT_amplicon	100	102	0	0	129	230	102	1	4.67e-53	189	G20R3_R2_	G20R3_
M02713:115:GW210124A:1:2106:21202:23948	WT_amplicon	100	102	0	0	129	230	102	1	4.67e-53	189	G20R3_R2_	G20R3_
M02713:115:GW210124A:1:2106:16741:24039	WT_amplicon	100	102	0	0	1	102	1	102	4.67e-53	189	G20R3_R2_	G20R3_
M02713:115:GW210124A:1:2106:13917:24090	WT_amplicon	100	102	0	0	1	102	1	102	4.65e-53	189	G20R3_R2_	G20R3_
M02713:115:GW210124A:1:2106:5938:24096	WT_amplicon	100	102	0	0	128	229	102	1	4.65e-53	189	G20R3_R2_	G20R3_
M02713:115:GW210124A:1:2106:17976:24108	WT_amplicon	99.02	102	1	0	128	229	102	1	2.16e-51	183	G20R3_R2_	G20R3_
M02713:115:GW210124A:1:2106:16191:24117	WT_amplicon	100	102	0	0	128	229	102	1	4.65e-53	189	G20R3_R2_	G20R3_
M02713:115:GW210124A:1:2106:18837:24123	WT_amplicon	100	102	0	0	128	229	102	1	4.65e-53	189	G20R3_R2_	G20R3_
M02713:115:GW210124A:1:2106:9194:24169	WT_amplicon	100	102	0	0	1	102	1	102	4.65e-53	189	G20R3_R2_	G20R3_
M02713:115:GW210124A:1:2106:10806:24175	WT_amplicon	100	99	0	0	1	99	1	99	2.17e-51	183	G20R3_R2_	G20R3_
M02713:115:GW210124A:1:2106:23212:24176	WT_amplicon	99.02	102	1	0	109	210	102	1	1.98e-51	183	G20R3_R2_	G20R3_
M02713:115:GW210124A:1:2106:22398:24195	WT_amplicon	99.02	102	1	0	129	230	102	1	2.17e-51	183	G20R3_R2_	G20R3_
M02713:115:GW210124A:1:2106:25011:24209	WT_amplicon	100	102	0	0	129	230	102	1	4.67e-53	189	G20R3_R2_	G20R3_
M02713:115:GW210124A:1:2106:20942:24278	WT_amplicon	100	102	0	0	129	230	102	1	4.67e-53	189	G20R3_R2_	G20R3_
M02713:115:GW210124A:1:2106:14455:24280	DEL_amplicon	100	135	0	0	1	135	1	135	1.86e-71	250	G20R3_R2_	G20R3_
M02713:115:GW210124A:1:2106:20408:24327	WT_amplicon	100	101	0	0	1	101	2	102	1.67e-52	187	G20R3_R2_	G20R3_
M02713:115:GW210124A:1:2106:24613:24332	WT_amplicon	100	102	0	0	1	102	1	102	4.67e-53	189	G20R3_R2_	G20R3_
M02713:115:GW210124A:1:2106:23346:24383	WT_amplicon	99.02	102	1	0	1	102	1	102	2.17e-51	183	G20R3_R2_	G20R3_
M02713:115:GW210124A:1:2106:22201:24393	WT_amplicon	100	102	0	0	129	230	102	1	4.67e-53	189	G20R3_R2_	G20R3_
M02713:115:GW210124A:1:2106:6284:24393	WT_amplicon	100	102	0	0	129	230	102	1	4.67e-53	189	G20R3_R2_	G20R3_
M02713:115:GW210124A:1:2106:5282:24415	WT_amplicon	100	102	0	0	128	229	102	1	4.65e-53	189	G20R3_R2_	G20R3_
M02713:115:GW210124A:1:2106:21441:24420	DEL_amplicon	100	135	0	0	83	217	135	1	1.99e-71	250	G20R3_R2_	G20R3_
M02713:115:GW210124A:1:2106:14350:24449	WT_amplicon	100	102	0	0	129	230	102	1	4.67e-53	189	G20R3_R2_	G20R3_
M02713:115:GW210124A:1:2106:11957:24455	WT_amplicon	100	102	0	0	1	102	1	102	4.67e-53	189	G20R3_R2_	G20R3_
M02713:115:GW210124A:1:2106:18217:24462	WT_amplicon	100	102	0	0	129	230	102	1	4.67e-53	189	G20R3_R2_	G20R3_
M02713:115:GW210124A:1:2106:10593:24468	WT_amplicon	99.02	102	1	0	1	102	1	102	2.17e-51	183	G20R3_R2_	G20R3_
M02713:115:GW210124A:1:2106:10075:24506	WT_amplicon	100	102	0	0	1	102	1	102	4.67e-53	189	G20R3_R2_	G20R3_
M02713:115:GW210124A:1:2106:18966:24561	WT_amplicon	100	101	0	0	128	228	102	2	1.66e-52	187	G20R3_R2_	G20R3_
M02713:115:GW210124A:1:2106:23782:24569	WT_amplicon	99.02	102	1	0	129	230	102	1	2.17e-51	183	G20R3_R2_	G20R3_
M02713:115:GW210124A:1:2106:5250:24588	WT_amplicon	100	102	0	0	129	230	102	1	4.67e-53	189	G20R3_R2_	G20R3_
M02713:115:GW210124A:1:2106:19417:24632	WT_amplicon	100	102	0	0	128	229	102	1	4.65e-53	189	G20R3_R2_	G20R3_
M02713:115:GW210124A:1:2106:9899:24670	WT_amplicon	100	102	0	0	1	102	1	102	4.67e-53	189	G20R3_R2_	G20R3_
M02713:115:GW210124A:1:2106:7782:24688	WT_amplicon	100	102	0	0	128	229	102	1	4.65e-53	189	G20R3_R2_	G20R3_
M02713:115:GW210124A:1:2106:10932:24706	WT_amplicon	100	102	0	0	1	102	1	102	4.67e-53	189	G20R3_R2_	G20R3_
M02713:115:GW210124A:1:2106:5525:24839	WT_amplicon	100	102	0	0	1	102	1	102	4.67e-53	189	G20R3_R2_	G20R3_
M02713:115:GW210124A:1:2106:25412:24853	WT_amplicon	100	102	0	0	1	102	1	102	4.67e-53	189	G20R3_R2_	G20R3_
M02713:115:GW210124A:1:2106:9816:24880	WT_amplicon	100	102	0	0	128	229	102	1	4.65e-53	189	G20R3_R2_	G20R3_
M02713:115:GW210124A:1:2106:18489:24929	WT_amplicon	100	101	0	0	129	229	102	2	1.67e-52	187	G20R3_R2_	G20R3_
M02713:115:GW210124A:1:2106:25361:24964	WT_amplicon	100	102	0	0	1	102	1	102	4.67e-53	189	G20R3_R2_	G20R3_
M02713:115:GW210124A:1:2106:9479:24965	WT_amplicon	99.02	102	1	0	128	229	102	1	2.16e-51	183	G20R3_R2_	G20R3_
M02713:115:GW210124A:1:2106:15148:24969	WT_amplicon	99.02	102	1	0	1	102	1	102	2.16e-51	183	G20R3_R2_	G20R3_
M02713:115:GW210124A:1:2106:24880:24988	WT_amplicon	100	102	0	0	128	229	102	1	4.65e-53	189	G20R3_R2_	G20R3_
M02713:115:GW210124A:1:2106:16304:25017	WT_amplicon	100	102	0	0	129	230	102	1	4.67e-53	189	G20R3_R2_	G20R3_
M02713:115:GW210124A:1:2106:22151:25053	WT_amplicon	100	102	0	0	128	229	102	1	4.65e-53	189	G20R3_R2_	G20R3_
M02713:115:GW210124A:1:2106:10458:25074	WT_amplicon	100	102	0	0	1	102	1	102	4.65e-53	189	G20R3_R2_	G20R3_
M02713:115:GW210124A:1:2106:11909:25118	WT_amplicon	100	102	0	0	129	230	102	1	4.67e-53	189	G20R3_R2_	G20R3_
M02713:115:GW210124A:1:2106:7457:25135	WT_amplicon	100	102	0	0	128	229	102	1	4.65e-53	189	G20R3_R2_	G20R3_
M02713:115:GW210124A:1:2106:24576:25189	WT_amplicon	100	102	0	0	1	102	1	102	4.67e-53	189	G20R3_R2_	G20R3_
M02713:115:GW210124A:1:2106:15903:25200	WT_amplicon	100	102	0	0	128	229	102	1	4.65e-53	189	G20R3_R2_	G20R3_
M02713:115:GW210124A:1:2106:24430:25205	WT_amplicon	99.02	102	1	0	1	102	1	102	2.17e-51	183	G20R3_R2_	G20R3_
M02713:115:GW210124A:1:2106:9424:25295	WT_amplicon	100	102	0	0	129	230	102	1	4.67e-53	189	G20R3_R2_	G20R3_
M02713:115:GW210124A:1:2106:19152:25360	WT_amplicon	100	102	0	0	129	230	102	1	4.67e-53	189	G20R3_R2_	G20R3_
M02713:115:GW210124A:1:2106:21968:25404	WT_amplicon	100	102	0	0	128	229	102	1	4.65e-53	189	G20R3_R2_	G20R3_
M02713:115:GW210124A:1:2106:23769:25434	WT_amplicon	100	102	0	0	1	102	1	102	4.65e-53	189	G20R3_R2_	G20R3_
M02713:115:GW210124A:1:2106:25386:25444	WT_amplicon	100	102	0	0	1	102	1	102	4.67e-53	189	G20R3_R2_	G20R3_
M02713:115:GW210124A:1:2106:7318:25452	WT_amplicon	100	102	0	0	129	230	102	1	4.67e-53	189	G20R3_R2_	G20R3_
M02713:115:GW210124A:1:2106:21309:25515	WT_amplicon	100	102	0	0	1	102	1	102	4.65e-53	189	G20R3_R2_	G20R3_
M02713:115:GW210124A:1:2106:18886:25578	WT_amplicon	100	102	0	0	1	102	1	102	4.67e-53	189	G20R3_R2_	G20R3_
M02713:115:GW210124A:1:2106:17090:25609	WT_amplicon	100	101	0	0	1	101	2	102	1.66e-52	187	G20R3_R2_	G20R3_
M02713:115:GW210124A:1:2106:21350:25648	WT_amplicon	100	102	0	0	129	230	102	1	4.67e-53	189	G20R3_R2_	G20R3_
M02713:115:GW210124A:1:2106:7102:25658	WT_amplicon	100	101	0	0	128	228	102	2	1.66e-52	187	G20R3_R2_	G20R3_
M02713:115:GW210124A:1:2106:16506:25710	WT_amplicon	100	102	0	0	1	102	1	102	4.67e-53	189	G20R3_R2_	G20R3_
M02713:115:GW210124A:1:2106:19694:25718	WT_amplicon	99.02	102	1	0	129	230	102	1	2.17e-51	183	G20R3_R2_	G20R3_
M02713:115:GW210124A:1:2106:16298:25779	WT_amplicon	100	102	0	0	128	229	102	1	4.65e-53	189	G20R3_R2_	G20R3_
M02713:115:GW210124A:1:2106:24241:25781	WT_amplicon	100	102	0	0	1	102	1	102	4.65e-53	189	G20R3_R2_	G20R3_
M02713:115:GW210124A:1:2106:18615:25808	WT_amplicon	99.02	102	0	1	1	101	1	102	7.78e-51	182	G20R3_R2_	G20R3_
M02713:115:GW210124A:1:2106:18432:25837	WT_amplicon	99.01	101	1	0	1	101	2	102	7.74e-51	182	G20R3_R2_	G20R3_
M02713:115:GW210124A:1:2106:14508:25889	WT_amplicon	100	102	0	0	1	102	1	102	4.67e-53	189	G20R3_R2_	G20R3_
M02713:115:GW210124A:1:2106:13029:25934	WT_amplicon	100	102	0	0	128	229	102	1	4.65e-53	189	G20R3_R2_	G20R3_
M02713:115:GW210124A:1:2106:19638:25948	WT_amplicon	99.02	102	1	0	129	230	102	1	2.17e-51	183	G20R3_R2_	G20R3_
M02713:115:GW210124A:1:2106:7964:25959	WT_amplicon	99.02	102	1	0	1	102	1	102	2.17e-51	183	G20R3_R2_	G20R3_
M02713:115:GW210124A:1:2106:16837:26089	WT_amplicon	99.01	101	1	0	1	101	2	102	7.78e-51	182	G20R3_R2_	G20R3_
M02713:115:GW210124A:1:2106:8285:26216	WT_amplicon	100	101	0	0	1	101	2	102	1.67e-52	187	G20R3_R2_	G20R3_
M02713:115:GW210124A:1:2106:22413:26249	WT_amplicon	100	101	0	0	127	227	102	2	1.66e-52	187	G20R3_R2_	G20R3_
M02713:115:GW210124A:1:2106:8596:26341	WT_amplicon	100	102	0	0	129	230	102	1	4.67e-53	189	G20R3_R2_	G20R3_
M02713:115:GW210124A:1:2106:15445:26396	WT_amplicon	100	101	0	0	60	160	102	2	1.15e-52	187	G20R3_R2_	G20R3_
M02713:115:GW210124A:1:2106:18209:26403	WT_amplicon	100	102	0	0	1	102	1	102	4.65e-53	189	G20R3_R2_	G20R3_
M02713:115:GW210124A:1:2106:21888:26483	WT_amplicon	100	102	0	0	1	102	1	102	4.65e-53	189	G20R3_R2_	G20R3_
M02713:115:GW210124A:1:2106:13946:26489	WT_amplicon	100	102	0	0	129	230	102	1	4.67e-53	189	G20R3_R2_	G20R3_
M02713:115:GW210124A:1:2106:16573:26509	WT_amplicon	100	102	0	0	129	230	102	1	4.67e-53	189	G20R3_R2_	G20R3_
M02713:115:GW210124A:1:2106:14820:26525	WT_amplicon	100	102	0	0	129	230	102	1	4.67e-53	189	G20R3_R2_	G20R3_
M02713:115:GW210124A:1:2106:17562:26615	WT_amplicon	100	102	0	0	1	102	1	102	4.65e-53	189	G20R3_R2_	G20R3_
M02713:115:GW210124A:1:2106:8839:26683	WT_amplicon	99.02	102	1	0	129	230	102	1	2.17e-51	183	G20R3_R2_	G20R3_
M02713:115:GW210124A:1:2106:11934:26711	WT_amplicon	100	102	0	0	1	102	1	102	4.67e-53	189	G20R3_R2_	G20R3_
M02713:115:GW210124A:1:2106:23114:26821	WT_amplicon	99.02	102	1	0	129	230	102	1	2.17e-51	183	G20R3_R2_	G20R3_
M02713:115:GW210124A:1:2106:14150:26845	WT_amplicon	100	102	0	0	1	102	1	102	4.61e-53	189	G20R3_R2_	G20R3_
M02713:115:GW210124A:1:2106:13582:26848	WT_amplicon	100	102	0	0	129	230	102	1	4.67e-53	189	G20R3_R2_	G20R3_
M02713:115:GW210124A:1:2106:20927:26863	WT_amplicon	99.02	102	1	0	128	229	102	1	2.16e-51	183	G20R3_R2_	G20R3_
M02713:115:GW210124A:1:2106:17038:26885	WT_amplicon	99.02	102	1	0	128	229	102	1	2.16e-51	183	G20R3_R2_	G20R3_
M02713:115:GW210124A:1:2106:9864:26893	WT_amplicon	100	102	0	0	129	230	102	1	4.67e-53	189	G20R3_R2_	G20R3_
M02713:115:GW210124A:1:2106:14119:26900	WT_amplicon	99.02	102	1	0	128	229	102	1	2.16e-51	183	G20R3_R2_	G20R3_
M02713:115:GW210124A:1:2106:13425:26956	WT_amplicon	100	102	0	0	129	230	102	1	4.67e-53	189	G20R3_R2_	G20R3_
M02713:115:GW210124A:1:2106:15758:26961	WT_amplicon	100	102	0	0	129	230	102	1	4.67e-53	189	G20R3_R2_	G20R3_
M02713:115:GW210124A:1:2106:15980:27007	WT_amplicon	100	102	0	0	129	230	102	1	4.67e-53	189	G20R3_R2_	G20R3_
M02713:115:GW210124A:1:2106:18292:27039	WT_amplicon	100	102	0	0	1	102	1	102	4.67e-53	189	G20R3_R2_	G20R3_
M02713:115:GW210124A:1:2106:17866:27068	WT_amplicon	100	102	0	0	1	102	1	102	4.65e-53	189	G20R3_R2_	G20R3_
M02713:115:GW210124A:1:2106:11634:27108	WT_amplicon	100	102	0	0	1	102	1	102	4.65e-53	189	G20R3_R2_	G20R3_
M02713:115:GW210124A:1:2106:18829:27127	WT_amplicon	100	102	0	0	129	230	102	1	4.67e-53	189	G20R3_R2_	G20R3_
M02713:115:GW210124A:1:2106:19454:27159	WT_amplicon	99.02	102	1	0	1	102	1	102	2.17e-51	183	G20R3_R2_	G20R3_
M02713:115:GW210124A:1:2106:17067:27161	WT_amplicon	100	102	0	0	1	102	1	102	4.65e-53	189	G20R3_R2_	G20R3_
M02713:115:GW210124A:1:2106:11425:27169	WT_amplicon	100	102	0	0	1	102	1	102	4.65e-53	189	G20R3_R2_	G20R3_
M02713:115:GW210124A:1:2106:10154:27230	WT_amplicon	100	98	0	0	1	98	5	102	7.67e-51	182	G20R3_R2_	G20R3_
M02713:115:GW210124A:1:2106:11647:27286	WT_amplicon	99	100	1	0	129	228	102	3	2.78e-50	180	G20R3_R2_	G20R3_
M02713:115:GW210124A:1:2106:18771:27296	WT_amplicon	100	101	0	0	128	228	102	2	1.66e-52	187	G20R3_R2_	G20R3_
M02713:115:GW210124A:1:2106:17636:27316	WT_amplicon	100	102	0	0	1	102	1	102	4.65e-53	189	G20R3_R2_	G20R3_
M02713:115:GW210124A:1:2106:22145:27344	WT_amplicon	100	102	0	0	129	230	102	1	4.67e-53	189	G20R3_R2_	G20R3_
M02713:115:GW210124A:1:2106:18334:27411	WT_amplicon	100	102	0	0	128	229	102	1	4.65e-53	189	G20R3_R2_	G20R3_
M02713:115:GW210124A:1:2106:8899:27442	WT_amplicon	100	102	0	0	129	230	102	1	4.67e-53	189	G20R3_R2_	G20R3_
M02713:115:GW210124A:1:2106:12685:27552	WT_amplicon	100	102	0	0	129	230	102	1	4.67e-53	189	G20R3_R2_	G20R3_
M02713:115:GW210124A:1:2106:22005:27575	WT_amplicon	100	102	0	0	1	102	1	102	4.65e-53	189	G20R3_R2_	G20R3_
M02713:115:GW210124A:1:2106:21011:27593	WT_amplicon	100	102	0	0	1	102	1	102	4.67e-53	189	G20R3_R2_	G20R3_
M02713:115:GW210124A:1:2106:20264:27704	WT_amplicon	100	101	0	0	128	228	102	2	1.66e-52	187	G20R3_R2_	G20R3_
M02713:115:GW210124A:1:2106:19077:27723	WT_amplicon	100	102	0	0	129	230	102	1	4.67e-53	189	G20R3_R2_	G20R3_
M02713:115:GW210124A:1:2106:14960:27744	WT_amplicon	100	102	0	0	1	102	1	102	4.65e-53	189	G20R3_R2_	G20R3_
M02713:115:GW210124A:1:2106:12787:28064	WT_amplicon	100	102	0	0	1	102	1	102	4.65e-53	189	G20R3_R2_	G20R3_
M02713:115:GW210124A:1:2106:13734:28067	WT_amplicon	100	102	0	0	1	102	1	102	4.67e-53	189	G20R3_R2_	G20R3_
M02713:115:GW210124A:1:2106:16852:28108	WT_amplicon	100	102	0	0	1	102	1	102	4.65e-53	189	G20R3_R2_	G20R3_
M02713:115:GW210124A:1:2106:11613:28111	WT_amplicon	100	102	0	0	1	102	1	102	4.67e-53	189	G20R3_R2_	G20R3_
M02713:115:GW210124A:1:2106:12833:28139	WT_amplicon	100	102	0	0	1	102	1	102	4.67e-53	189	G20R3_R2_	G20R3_
M02713:115:GW210124A:1:2106:19659:28334	WT_amplicon	100	102	0	0	1	102	1	102	4.67e-53	189	G20R3_R2_	G20R3_
M02713:115:GW210124A:1:2106:16881:28345	WT_amplicon	100	102	0	0	1	102	1	102	4.63e-53	189	G20R3_R2_	G20R3_
M02713:115:GW210124A:1:2106:19144:28352	WT_amplicon	100	102	0	0	1	102	1	102	4.67e-53	189	G20R3_R2_	G20R3_
M02713:115:GW210124A:1:2106:17004:28367	WT_amplicon	100	102	0	0	1	102	1	102	4.65e-53	189	G20R3_R2_	G20R3_
M02713:115:GW210124A:1:2106:14280:28488	WT_amplicon	99.02	102	1	0	1	102	1	102	2.17e-51	183	G20R3_R2_	G20R3_
M02713:115:GW210124A:1:2106:18072:28599	WT_amplicon	99.02	102	1	0	1	102	1	102	2.17e-51	183	G20R3_R2_	G20R3_
M02713:115:GW210124A:1:2106:16286:28630	WT_amplicon	100	102	0	0	1	102	1	102	4.67e-53	189	G20R3_R2_	G20R3_
M02713:115:GW210124A:1:2106:12901:28677	WT_amplicon	100	101	0	0	1	101	2	102	1.67e-52	187	G20R3_R2_	G20R3_
M02713:115:GW210124A:1:2106:13286:28882	WT_amplicon	100	102	0	0	128	229	102	1	4.65e-53	189	G20R3_R2_	G20R3_
M02713:115:GW210124A:1:2106:17181:28887	WT_amplicon	100	102	0	0	1	102	1	102	4.65e-53	189	G20R3_R2_	G20R3_
M02713:115:GW210124A:1:2106:16430:28915	WT_amplicon	100	102	0	0	1	102	1	102	4.67e-53	189	G20R3_R2_	G20R3_
M02713:115:GW210124A:1:2106:15414:29153	WT_amplicon	100	102	0	0	128	229	102	1	4.65e-53	189	G20R3_R2_	G20R3_
M02713:115:GW210124A:1:2105:16893:1544	WT_amplicon	99.02	102	1	0	128	229	102	1	2.16e-51	183	G20R3_R2_	G20R3_
M02713:115:GW210124A:1:2105:16985:1780	WT_amplicon	100	101	0	0	129	229	102	2	1.68e-52	187	G20R3_R2_	G20R3_
M02713:115:GW210124A:1:2105:12510:1820	WT_amplicon	100	102	0	0	127	228	102	1	4.63e-53	189	G20R3_R2_	G20R3_
M02713:115:GW210124A:1:2105:15101:1955	WT_amplicon	100	102	0	0	1	102	1	102	4.67e-53	189	G20R3_R2_	G20R3_
M02713:115:GW210124A:1:2105:12384:1998	DEL_amplicon	100	135	0	0	1	135	1	135	1.72e-71	250	G20R3_R2_	G20R3_
M02713:115:GW210124A:1:2105:12786:2304	WT_amplicon	99.02	102	1	0	1	102	1	102	1.21e-51	183	G20R3_R2_	G20R3_
M02713:115:GW210124A:1:2105:10495:2408	WT_amplicon	100	102	0	0	1	102	1	102	4.67e-53	189	G20R3_R2_	G20R3_
M02713:115:GW210124A:1:2105:20143:2422	WT_amplicon	100	102	0	0	1	102	1	102	4.65e-53	189	G20R3_R2_	G20R3_
M02713:115:GW210124A:1:2105:17880:2430	WT_amplicon	100	102	0	0	1	102	1	102	4.67e-53	189	G20R3_R2_	G20R3_
M02713:115:GW210124A:1:2105:16605:2500	WT_amplicon	100	101	0	0	128	228	102	2	1.66e-52	187	G20R3_R2_	G20R3_
M02713:115:GW210124A:1:2105:10311:2666	WT_amplicon	100	101	0	0	1	101	2	102	1.66e-52	187	G20R3_R2_	G20R3_
M02713:115:GW210124A:1:2105:18736:2774	WT_amplicon	100	101	0	0	128	228	102	2	1.66e-52	187	G20R3_R2_	G20R3_
M02713:115:GW210124A:1:2105:20606:2806	WT_amplicon	100	102	0	0	129	230	102	1	4.67e-53	189	G20R3_R2_	G20R3_
M02713:115:GW210124A:1:2105:19035:2923	WT_amplicon	100	102	0	0	1	102	1	102	4.67e-53	189	G20R3_R2_	G20R3_
M02713:115:GW210124A:1:2105:10229:2929	WT_amplicon	100	102	0	0	1	102	1	102	4.61e-53	189	G20R3_R2_	G20R3_
M02713:115:GW210124A:1:2105:21192:2951	WT_amplicon	99.02	102	1	0	129	230	102	1	2.17e-51	183	G20R3_R2_	G20R3_
M02713:115:GW210124A:1:2105:10850:3044	WT_amplicon	100	101	0	0	129	229	102	2	1.68e-52	187	G20R3_R2_	G20R3_
M02713:115:GW210124A:1:2105:20212:3215	WT_amplicon	100	101	0	0	128	228	102	2	1.66e-52	187	G20R3_R2_	G20R3_
M02713:115:GW210124A:1:2105:15397:3265	WT_amplicon	99.01	101	1	0	128	228	102	2	7.74e-51	182	G20R3_R2_	G20R3_
M02713:115:GW210124A:1:2105:10108:3364	WT_amplicon	100	102	0	0	129	230	102	1	4.67e-53	189	G20R3_R2_	G20R3_
M02713:115:GW210124A:1:2105:22261:3418	WT_amplicon	100	102	0	0	128	229	102	1	4.65e-53	189	G20R3_R2_	G20R3_
M02713:115:GW210124A:1:2105:16196:3420	WT_amplicon	100	102	0	0	1	102	1	102	4.67e-53	189	G20R3_R2_	G20R3_
M02713:115:GW210124A:1:2105:12372:3476	WT_amplicon	100	101	0	0	129	229	102	2	1.68e-52	187	G20R3_R2_	G20R3_
M02713:115:GW210124A:1:2105:23009:3532	WT_amplicon	100	102	0	0	1	102	1	102	4.67e-53	189	G20R3_R2_	G20R3_
M02713:115:GW210124A:1:2105:11153:3562	WT_amplicon	100	102	0	0	1	102	1	102	4.67e-53	189	G20R3_R2_	G20R3_
M02713:115:GW210124A:1:2105:11777:3625	WT_amplicon	100	99	0	0	1	99	4	102	2.13e-51	183	G20R3_R2_	G20R3_
M02713:115:GW210124A:1:2105:8078:3686	WT_amplicon	100	102	0	0	129	230	102	1	4.67e-53	189	G20R3_R2_	G20R3_
M02713:115:GW210124A:1:2105:17516:3818	WT_amplicon	99.02	102	1	0	1	102	1	102	2.17e-51	183	G20R3_R2_	G20R3_
M02713:115:GW210124A:1:2105:22174:3851	WT_amplicon	99.01	101	1	0	128	228	102	2	7.74e-51	182	G20R3_R2_	G20R3_
M02713:115:GW210124A:1:2105:9703:3929	WT_amplicon	100	102	0	0	1	102	1	102	4.67e-53	189	G20R3_R2_	G20R3_
M02713:115:GW210124A:1:2105:19328:3950	WT_amplicon	100	101	0	0	129	229	102	2	1.68e-52	187	G20R3_R2_	G20R3_
M02713:115:GW210124A:1:2105:10598:3997	WT_amplicon	99.01	101	1	0	128	228	102	2	7.74e-51	182	G20R3_R2_	G20R3_
M02713:115:GW210124A:1:2105:19071:4051	DEL_amplicon	100	135	0	0	78	212	135	1	1.94e-71	250	G20R3_R2_	G20R3_
M02713:115:GW210124A:1:2105:22151:4117	WT_amplicon	100	102	0	0	1	102	1	102	4.65e-53	189	G20R3_R2_	G20R3_
M02713:115:GW210124A:1:2105:20443:4120	WT_amplicon	100	101	0	0	128	228	102	2	1.66e-52	187	G20R3_R2_	G20R3_
M02713:115:GW210124A:1:2105:15948:4136	WT_amplicon	100	101	0	0	1	101	2	102	1.66e-52	187	G20R3_R2_	G20R3_
M02713:115:GW210124A:1:2105:19442:4233	WT_amplicon	100	102	0	0	1	102	1	102	4.65e-53	189	G20R3_R2_	G20R3_
M02713:115:GW210124A:1:2105:22871:4240	WT_amplicon	99.01	101	1	0	129	229	102	2	7.81e-51	182	G20R3_R2_	G20R3_
M02713:115:GW210124A:1:2105:12384:4477	WT_amplicon	100	101	0	0	128	228	102	2	1.66e-52	187	G20R3_R2_	G20R3_
M02713:115:GW210124A:1:2105:21623:4500	WT_amplicon	100	101	0	0	129	229	102	2	1.67e-52	187	G20R3_R2_	G20R3_
M02713:115:GW210124A:1:2105:10527:4541	WT_amplicon	100	102	0	0	127	228	102	1	4.63e-53	189	G20R3_R2_	G20R3_
M02713:115:GW210124A:1:2105:24478:4551	WT_amplicon	100	101	0	0	128	228	102	2	1.66e-52	187	G20R3_R2_	G20R3_
M02713:115:GW210124A:1:2105:8620:4584	WT_amplicon	100	101	0	0	129	229	102	2	1.68e-52	187	G20R3_R2_	G20R3_
M02713:115:GW210124A:1:2105:20139:4672	WT_amplicon	100	101	0	0	129	229	102	2	1.68e-52	187	G20R3_R2_	G20R3_
M02713:115:GW210124A:1:2105:22733:4692	WT_amplicon	100	102	0	0	1	102	1	102	4.67e-53	189	G20R3_R2_	G20R3_
M02713:115:GW210124A:1:2105:8529:4694	WT_amplicon	100	102	0	0	1	102	1	102	4.67e-53	189	G20R3_R2_	G20R3_
M02713:115:GW210124A:1:2105:12290:4698	WT_amplicon	100	102	0	0	1	102	1	102	4.67e-53	189	G20R3_R2_	G20R3_
M02713:115:GW210124A:1:2105:12813:4810	WT_amplicon	99.01	101	1	0	128	228	102	2	7.74e-51	182	G20R3_R2_	G20R3_
M02713:115:GW210124A:1:2105:18358:4890	WT_amplicon	100	101	0	0	128	228	102	2	1.66e-52	187	G20R3_R2_	G20R3_
M02713:115:GW210124A:1:2105:11517:4940	WT_amplicon	100	102	0	0	1	102	1	102	4.67e-53	189	G20R3_R2_	G20R3_
M02713:115:GW210124A:1:2105:15187:4949	WT_amplicon	100	101	0	0	128	228	102	2	1.66e-52	187	G20R3_R2_	G20R3_
M02713:115:GW210124A:1:2105:16682:5028	WT_amplicon	100	101	0	0	128	228	102	2	1.66e-52	187	G20R3_R2_	G20R3_
M02713:115:GW210124A:1:2105:16372:5048	WT_amplicon	100	101	0	0	128	228	102	2	1.66e-52	187	G20R3_R2_	G20R3_
M02713:115:GW210124A:1:2105:7641:5087	WT_amplicon	100	102	0	0	1	102	1	102	4.67e-53	189	G20R3_R2_	G20R3_
M02713:115:GW210124A:1:2105:19052:5115	WT_amplicon	100	101	0	0	129	229	102	2	1.68e-52	187	G20R3_R2_	G20R3_
M02713:115:GW210124A:1:2105:15311:5122	WT_amplicon	100	102	0	0	1	102	1	102	4.31e-53	189	G20R3_R2_	G20R3_
M02713:115:GW210124A:1:2105:18577:5232	WT_amplicon	100	98	0	0	132	229	99	2	7.81e-51	182	G20R3_R2_	G20R3_
M02713:115:GW210124A:1:2105:17079:5235	WT_amplicon	100	101	0	0	129	229	102	2	1.68e-52	187	G20R3_R2_	G20R3_
M02713:115:GW210124A:1:2105:23422:5240	WT_amplicon	100	102	0	0	1	102	1	102	4.67e-53	189	G20R3_R2_	G20R3_
M02713:115:GW210124A:1:2105:11352:5326	WT_amplicon	100	101	0	0	129	229	102	2	1.68e-52	187	G20R3_R2_	G20R3_
M02713:115:GW210124A:1:2105:22201:5330	WT_amplicon	100	102	0	0	1	102	1	102	4.67e-53	189	G20R3_R2_	G20R3_
M02713:115:GW210124A:1:2105:21054:5476	WT_amplicon	100	102	0	0	1	102	1	102	4.67e-53	189	G20R3_R2_	G20R3_
M02713:115:GW210124A:1:2105:10694:5503	WT_amplicon	100	101	0	0	129	229	102	2	1.68e-52	187	G20R3_R2_	G20R3_
M02713:115:GW210124A:1:2105:6284:5602	WT_amplicon	100	101	0	0	1	101	2	102	1.66e-52	187	G20R3_R2_	G20R3_
M02713:115:GW210124A:1:2105:11615:5644	WT_amplicon	100	101	0	0	129	229	102	2	1.68e-52	187	G20R3_R2_	G20R3_
M02713:115:GW210124A:1:2105:19311:5711	WT_amplicon	99.02	102	1	0	1	102	1	102	2.17e-51	183	G20R3_R2_	G20R3_
M02713:115:GW210124A:1:2105:12060:5754	WT_amplicon	100	101	0	0	128	228	102	2	1.66e-52	187	G20R3_R2_	G20R3_
M02713:115:GW210124A:1:2105:24486:5817	WT_amplicon	100	101	0	0	129	229	102	2	1.68e-52	187	G20R3_R2_	G20R3_
M02713:115:GW210124A:1:2105:16562:5874	WT_amplicon	100	102	0	0	1	102	1	102	4.67e-53	189	G20R3_R2_	G20R3_
M02713:115:GW210124A:1:2105:23522:5918	WT_amplicon	100	102	0	0	1	102	1	102	4.67e-53	189	G20R3_R2_	G20R3_
M02713:115:GW210124A:1:2105:11199:5940	WT_amplicon	100	101	0	0	128	228	102	2	1.66e-52	187	G20R3_R2_	G20R3_
M02713:115:GW210124A:1:2105:23870:5951	WT_amplicon	100	101	0	0	128	228	102	2	1.66e-52	187	G20R3_R2_	G20R3_
M02713:115:GW210124A:1:2105:8003:6017	WT_amplicon	98.02	101	2	0	128	228	102	2	3.6e-49	176	G20R3_R2_	G20R3_
M02713:115:GW210124A:1:2105:24841:6066	WT_amplicon	100	102	0	0	1	102	1	102	4.67e-53	189	G20R3_R2_	G20R3_
M02713:115:GW210124A:1:2105:12979:6087	WT_amplicon	100	102	0	0	1	102	1	102	4.67e-53	189	G20R3_R2_	G20R3_
M02713:115:GW210124A:1:2105:23197:6145	WT_amplicon	100	102	0	0	1	102	1	102	4.67e-53	189	G20R3_R2_	G20R3_
M02713:115:GW210124A:1:2105:12702:6156	WT_amplicon	100	101	0	0	129	229	102	2	1.68e-52	187	G20R3_R2_	G20R3_
M02713:115:GW210124A:1:2105:11352:6233	WT_amplicon	100	101	0	0	129	229	102	2	1.68e-52	187	G20R3_R2_	G20R3_
M02713:115:GW210124A:1:2105:17957:6236	WT_amplicon	100	102	0	0	1	102	1	102	4.67e-53	189	G20R3_R2_	G20R3_
M02713:115:GW210124A:1:2105:23590:6275	WT_amplicon	100	102	0	0	1	102	1	102	4.65e-53	189	G20R3_R2_	G20R3_
M02713:115:GW210124A:1:2105:21925:6361	WT_amplicon	100	101	0	0	128	228	102	2	1.66e-52	187	G20R3_R2_	G20R3_
M02713:115:GW210124A:1:2105:25078:6390	WT_amplicon	100	102	0	0	1	102	1	102	4.67e-53	189	G20R3_R2_	G20R3_
M02713:115:GW210124A:1:2105:16942:6482	WT_amplicon	100	101	0	0	129	229	102	2	1.68e-52	187	G20R3_R2_	G20R3_
M02713:115:GW210124A:1:2105:5037:6512	WT_amplicon	100	99	0	0	1	99	1	99	2.14e-51	183	G20R3_R2_	G20R3_
M02713:115:GW210124A:1:2105:5310:6548	WT_amplicon	100	45	0	0	153	197	45	1	1.93e-21	84.2	G20R3_R2_	G20R3_
M02713:115:GW210124A:1:2105:16378:6557	WT_amplicon	100	102	0	0	1	102	1	102	4.65e-53	189	G20R3_R2_	G20R3_
M02713:115:GW210124A:1:2105:9106:6562	WT_amplicon	100	102	0	0	1	102	1	102	4.67e-53	189	G20R3_R2_	G20R3_
M02713:115:GW210124A:1:2105:13870:6602	WT_amplicon	99.01	101	1	0	129	229	102	2	7.81e-51	182	G20R3_R2_	G20R3_
M02713:115:GW210124A:1:2105:24914:6610	WT_amplicon	99.02	102	1	0	1	102	1	102	2.16e-51	183	G20R3_R2_	G20R3_
M02713:115:GW210124A:1:2105:18844:6629	WT_amplicon	100	101	0	0	128	228	102	2	1.66e-52	187	G20R3_R2_	G20R3_
M02713:115:GW210124A:1:2105:20798:6660	WT_amplicon	100	101	0	0	128	228	102	2	1.66e-52	187	G20R3_R2_	G20R3_
M02713:115:GW210124A:1:2105:7209:6662	WT_amplicon	100	102	0	0	128	229	102	1	4.65e-53	189	G20R3_R2_	G20R3_
M02713:115:GW210124A:1:2105:5133:6669	WT_amplicon	100	102	0	0	129	230	102	1	4.67e-53	189	G20R3_R2_	G20R3_
M02713:115:GW210124A:1:2105:20635:6786	WT_amplicon	100	102	0	0	1	102	1	102	4.65e-53	189	G20R3_R2_	G20R3_
M02713:115:GW210124A:1:2105:9984:6818	WT_amplicon	100	101	0	0	129	229	102	2	1.68e-52	187	G20R3_R2_	G20R3_
M02713:115:GW210124A:1:2105:8049:6819	WT_amplicon	100	102	0	0	1	102	1	102	4.67e-53	189	G20R3_R2_	G20R3_
M02713:115:GW210124A:1:2105:15311:6835	WT_amplicon	100	102	0	0	1	102	1	102	4.67e-53	189	G20R3_R2_	G20R3_
M02713:115:GW210124A:1:2105:22683:6845	WT_amplicon	100	102	0	0	1	102	1	102	4.67e-53	189	G20R3_R2_	G20R3_
M02713:115:GW210124A:1:2105:15686:6849	WT_amplicon	100	101	0	0	128	228	102	2	1.66e-52	187	G20R3_R2_	G20R3_
M02713:115:GW210124A:1:2105:6443:6854	WT_amplicon	100	102	0	0	1	102	1	102	4.61e-53	189	G20R3_R2_	G20R3_
M02713:115:GW210124A:1:2105:25184:6891	WT_amplicon	100	101	0	0	128	228	102	2	1.66e-52	187	G20R3_R2_	G20R3_
M02713:115:GW210124A:1:2105:14896:6951	WT_amplicon	100	102	0	0	1	102	1	102	4.67e-53	189	G20R3_R2_	G20R3_
M02713:115:GW210124A:1:2105:20458:6963	WT_amplicon	100	101	0	0	128	228	102	2	1.66e-52	187	G20R3_R2_	G20R3_
M02713:115:GW210124A:1:2105:6065:6971	WT_amplicon	100	102	0	0	1	102	1	102	4.67e-53	189	G20R3_R2_	G20R3_
M02713:115:GW210124A:1:2105:15259:6976	WT_amplicon	100	100	0	0	129	228	102	3	5.99e-52	185	G20R3_R2_	G20R3_
M02713:115:GW210124A:1:2105:12526:6991	WT_amplicon	100	102	0	0	1	102	1	102	4.67e-53	189	G20R3_R2_	G20R3_
M02713:115:GW210124A:1:2105:15000:7016	WT_amplicon	100	101	0	0	128	228	102	2	1.66e-52	187	G20R3_R2_	G20R3_
M02713:115:GW210124A:1:2105:18159:7087	WT_amplicon	100	102	0	0	129	230	102	1	4.67e-53	189	G20R3_R2_	G20R3_
M02713:115:GW210124A:1:2105:10308:7159	WT_amplicon	99.01	101	1	0	128	228	102	2	7.74e-51	182	G20R3_R2_	G20R3_
M02713:115:GW210124A:1:2105:11928:7197	WT_amplicon	100	101	0	0	128	228	102	2	1.66e-52	187	G20R3_R2_	G20R3_
M02713:115:GW210124A:1:2105:23307:7224	WT_amplicon	100	102	0	0	1	102	1	102	4.67e-53	189	G20R3_R2_	G20R3_
M02713:115:GW210124A:1:2105:13811:7258	WT_amplicon	100	102	0	0	1	102	1	102	4.67e-53	189	G20R3_R2_	G20R3_
M02713:115:GW210124A:1:2105:21069:7303	WT_amplicon	99.01	101	1	0	129	229	102	2	7.78e-51	182	G20R3_R2_	G20R3_
M02713:115:GW210124A:1:2105:14881:7309	WT_amplicon	100	102	0	0	1	102	1	102	4.67e-53	189	G20R3_R2_	G20R3_
M02713:115:GW210124A:1:2105:12904:7310	WT_amplicon	99.02	102	1	0	1	102	1	102	2.17e-51	183	G20R3_R2_	G20R3_
M02713:115:GW210124A:1:2105:14389:7383	WT_amplicon	100	102	0	0	1	102	1	102	4.67e-53	189	G20R3_R2_	G20R3_
M02713:115:GW210124A:1:2105:15057:7388	WT_amplicon	100	101	0	0	128	228	102	2	1.66e-52	187	G20R3_R2_	G20R3_
M02713:115:GW210124A:1:2105:9918:7422	WT_amplicon	99.02	102	1	0	1	102	1	102	2.16e-51	183	G20R3_R2_	G20R3_
M02713:115:GW210124A:1:2105:21396:7448	WT_amplicon	100	102	0	0	129	230	102	1	4.67e-53	189	G20R3_R2_	G20R3_
M02713:115:GW210124A:1:2105:8009:7458	WT_amplicon	100	101	0	0	129	229	102	2	1.68e-52	187	G20R3_R2_	G20R3_
M02713:115:GW210124A:1:2105:5220:7462	WT_amplicon	100	101	0	0	129	229	102	2	1.68e-52	187	G20R3_R2_	G20R3_
M02713:115:GW210124A:1:2105:10418:7469	WT_amplicon	100	101	0	0	129	229	102	2	1.68e-52	187	G20R3_R2_	G20R3_
M02713:115:GW210124A:1:2105:21418:7475	WT_amplicon	99.02	102	1	0	1	102	1	102	2.17e-51	183	G20R3_R2_	G20R3_
M02713:115:GW210124A:1:2105:7391:7530	WT_amplicon	100	102	0	0	1	102	1	102	4.67e-53	189	G20R3_R2_	G20R3_
M02713:115:GW210124A:1:2105:12062:7582	WT_amplicon	100	101	0	0	128	228	102	2	1.66e-52	187	G20R3_R2_	G20R3_
M02713:115:GW210124A:1:2105:20222:7670	WT_amplicon	100	102	0	0	1	102	1	102	4.67e-53	189	G20R3_R2_	G20R3_
M02713:115:GW210124A:1:2105:16453:7745	WT_amplicon	100	101	0	0	129	229	102	2	1.68e-52	187	G20R3_R2_	G20R3_
M02713:115:GW210124A:1:2105:8607:7759	WT_amplicon	100	101	0	0	128	228	102	2	1.66e-52	187	G20R3_R2_	G20R3_
M02713:115:GW210124A:1:2105:4360:7827	WT_amplicon	100	102	0	0	128	229	102	1	4.65e-53	189	G20R3_R2_	G20R3_
M02713:115:GW210124A:1:2105:22431:7833	WT_amplicon	100	101	0	0	1	101	2	102	1.66e-52	187	G20R3_R2_	G20R3_
M02713:115:GW210124A:1:2105:22953:7875	WT_amplicon	100	101	0	0	129	229	102	2	1.67e-52	187	G20R3_R2_	G20R3_
M02713:115:GW210124A:1:2105:24386:7968	WT_amplicon	100	101	0	0	129	229	102	2	1.68e-52	187	G20R3_R2_	G20R3_
M02713:115:GW210124A:1:2105:8527:7986	WT_amplicon	100	101	0	0	129	229	102	2	1.68e-52	187	G20R3_R2_	G20R3_
M02713:115:GW210124A:1:2105:24978:8027	WT_amplicon	100	102	0	0	1	102	1	102	4.67e-53	189	G20R3_R2_	G20R3_
M02713:115:GW210124A:1:2105:22365:8044	WT_amplicon	100	101	0	0	129	229	102	2	1.68e-52	187	G20R3_R2_	G20R3_
M02713:115:GW210124A:1:2105:20390:8045	WT_amplicon	100	101	0	0	128	228	102	2	1.66e-52	187	G20R3_R2_	G20R3_
M02713:115:GW210124A:1:2105:13018:8100	WT_amplicon	99.01	101	1	0	129	229	102	2	7.78e-51	182	G20R3_R2_	G20R3_
M02713:115:GW210124A:1:2105:11835:8243	WT_amplicon	100	102	0	0	129	230	102	1	4.67e-53	189	G20R3_R2_	G20R3_
M02713:115:GW210124A:1:2105:7071:8303	WT_amplicon	100	101	0	0	129	229	102	2	1.68e-52	187	G20R3_R2_	G20R3_
M02713:115:GW210124A:1:2105:15705:8319	WT_amplicon	99.01	101	1	0	1	101	2	102	7.74e-51	182	G20R3_R2_	G20R3_
M02713:115:GW210124A:1:2105:8589:8338	WT_amplicon	100	101	0	0	128	228	102	2	1.66e-52	187	G20R3_R2_	G20R3_
M02713:115:GW210124A:1:2105:26256:8354	WT_amplicon	100	101	0	0	1	101	2	102	1.66e-52	187	G20R3_R2_	G20R3_
M02713:115:GW210124A:1:2105:15554:8363	WT_amplicon	99.02	102	1	0	1	102	1	102	2.17e-51	183	G20R3_R2_	G20R3_
M02713:115:GW210124A:1:2105:23559:8396	WT_amplicon	100	102	0	0	1	102	1	102	4.65e-53	189	G20R3_R2_	G20R3_
M02713:115:GW210124A:1:2105:21170:8402	WT_amplicon	100	102	0	0	1	102	1	102	4.67e-53	189	G20R3_R2_	G20R3_
M02713:115:GW210124A:1:2105:12174:8410	WT_amplicon	100	101	0	0	128	228	102	2	1.66e-52	187	G20R3_R2_	G20R3_
M02713:115:GW210124A:1:2105:6776:8424	WT_amplicon	100	102	0	0	1	102	1	102	4.67e-53	189	G20R3_R2_	G20R3_
M02713:115:GW210124A:1:2105:7886:8432	WT_amplicon	99.01	101	1	0	129	229	102	2	7.81e-51	182	G20R3_R2_	G20R3_
M02713:115:GW210124A:1:2105:8241:8435	WT_amplicon	100	102	0	0	1	102	1	102	4.67e-53	189	G20R3_R2_	G20R3_
M02713:115:GW210124A:1:2105:8181:8488	WT_amplicon	100	102	0	0	1	102	1	102	4.67e-53	189	G20R3_R2_	G20R3_
M02713:115:GW210124A:1:2105:17714:8499	WT_amplicon	100	102	0	0	1	102	1	102	4.65e-53	189	G20R3_R2_	G20R3_
M02713:115:GW210124A:1:2105:5763:8520	WT_amplicon	100	102	0	0	1	102	1	102	4.65e-53	189	G20R3_R2_	G20R3_
M02713:115:GW210124A:1:2105:25583:8546	WT_amplicon	100	101	0	0	128	228	102	2	1.66e-52	187	G20R3_R2_	G20R3_
M02713:115:GW210124A:1:2105:25548:8555	WT_amplicon	100	102	0	0	1	102	1	102	4.67e-53	189	G20R3_R2_	G20R3_
M02713:115:GW210124A:1:2105:20519:8559	WT_amplicon	100	102	0	0	1	102	1	102	4.67e-53	189	G20R3_R2_	G20R3_
M02713:115:GW210124A:1:2105:22623:8629	WT_amplicon	100	101	0	0	129	229	102	2	1.68e-52	187	G20R3_R2_	G20R3_
M02713:115:GW210124A:1:2105:3621:8650	WT_amplicon	98.039	102	2	0	1	102	1	102	1.01e-49	178	G20R3_R2_	G20R3_
M02713:115:GW210124A:1:2105:11019:8651	WT_amplicon	100	101	0	0	128	228	102	2	1.66e-52	187	G20R3_R2_	G20R3_
M02713:115:GW210124A:1:2105:23778:8714	WT_amplicon	100	102	0	0	1	102	1	102	4.65e-53	189	G20R3_R2_	G20R3_
M02713:115:GW210124A:1:2105:9490:8725	WT_amplicon	100	102	0	0	1	102	1	102	4.67e-53	189	G20R3_R2_	G20R3_
M02713:115:GW210124A:1:2105:18759:8757	WT_amplicon	100	101	0	0	128	228	102	2	1.66e-52	187	G20R3_R2_	G20R3_
M02713:115:GW210124A:1:2105:17103:8758	WT_amplicon	100	102	0	0	108	209	102	1	4.23e-53	189	G20R3_R2_	G20R3_
M02713:115:GW210124A:1:2105:9080:8764	WT_amplicon	100	101	0	0	129	229	102	2	1.68e-52	187	G20R3_R2_	G20R3_
M02713:115:GW210124A:1:2105:14558:8781	WT_amplicon	100	101	0	0	129	229	102	2	1.68e-52	187	G20R3_R2_	G20R3_
M02713:115:GW210124A:1:2105:23411:8810	WT_amplicon	100	101	0	0	129	229	102	2	1.68e-52	187	G20R3_R2_	G20R3_
M02713:115:GW210124A:1:2105:14157:8820	WT_amplicon	100	101	0	0	129	229	102	2	1.68e-52	187	G20R3_R2_	G20R3_
M02713:115:GW210124A:1:2105:14450:8822	WT_amplicon	100	102	0	0	1	102	1	102	4.67e-53	189	G20R3_R2_	G20R3_
M02713:115:GW210124A:1:2105:10681:8869	WT_amplicon	100	101	0	0	129	229	102	2	1.68e-52	187	G20R3_R2_	G20R3_
M02713:115:GW210124A:1:2105:13032:8869	WT_amplicon	100	102	0	0	1	102	1	102	4.67e-53	189	G20R3_R2_	G20R3_
M02713:115:GW210124A:1:2105:6979:8878	WT_amplicon	100	102	0	0	1	102	1	102	4.67e-53	189	G20R3_R2_	G20R3_
M02713:115:GW210124A:1:2105:6853:8925	WT_amplicon	100	102	0	0	1	102	1	102	4.67e-53	189	G20R3_R2_	G20R3_
M02713:115:GW210124A:1:2105:21752:8994	WT_amplicon	100	101	0	0	129	229	102	2	1.68e-52	187	G20R3_R2_	G20R3_
M02713:115:GW210124A:1:2105:11716:9026	WT_amplicon	100	102	0	0	1	102	1	102	4.65e-53	189	G20R3_R2_	G20R3_
M02713:115:GW210124A:1:2105:10054:9108	WT_amplicon	100	102	0	0	1	102	1	102	4.67e-53	189	G20R3_R2_	G20R3_
M02713:115:GW210124A:1:2105:6502:9117	WT_amplicon	99.02	102	1	0	1	102	1	102	2.16e-51	183	G20R3_R2_	G20R3_
M02713:115:GW210124A:1:2105:6397:9119	WT_amplicon	99.02	102	1	0	1	102	1	102	2.17e-51	183	G20R3_R2_	G20R3_
M02713:115:GW210124A:1:2105:9980:9154	WT_amplicon	100	102	0	0	1	102	1	102	4.67e-53	189	G20R3_R2_	G20R3_
M02713:115:GW210124A:1:2105:10913:9171	WT_amplicon	100	101	0	0	128	228	102	2	1.66e-52	187	G20R3_R2_	G20R3_
M02713:115:GW210124A:1:2105:25065:9205	WT_amplicon	100	101	0	0	129	229	102	2	1.68e-52	187	G20R3_R2_	G20R3_
M02713:115:GW210124A:1:2105:11189:9228	WT_amplicon	100	101	0	0	128	228	102	2	1.66e-52	187	G20R3_R2_	G20R3_
M02713:115:GW210124A:1:2105:20405:9229	WT_amplicon	100	101	0	0	129	229	102	2	1.68e-52	187	G20R3_R2_	G20R3_
M02713:115:GW210124A:1:2105:20579:9289	WT_amplicon	100	102	0	0	1	102	1	102	4.67e-53	189	G20R3_R2_	G20R3_
M02713:115:GW210124A:1:2105:18171:9290	WT_amplicon	100	102	0	0	1	102	1	102	4.65e-53	189	G20R3_R2_	G20R3_
M02713:115:GW210124A:1:2105:20536:9294	WT_amplicon	100	102	0	0	1	102	1	102	4.65e-53	189	G20R3_R2_	G20R3_
M02713:115:GW210124A:1:2105:23421:9375	WT_amplicon	100	102	0	0	1	102	1	102	4.67e-53	189	G20R3_R2_	G20R3_
M02713:115:GW210124A:1:2105:23851:9381	WT_amplicon	100	101	0	0	129	229	102	2	1.68e-52	187	G20R3_R2_	G20R3_
M02713:115:GW210124A:1:2105:10933:9389	WT_amplicon	100	101	0	0	129	229	102	2	1.68e-52	187	G20R3_R2_	G20R3_
M02713:115:GW210124A:1:2105:21320:9395	WT_amplicon	100	101	0	0	129	229	102	2	1.68e-52	187	G20R3_R2_	G20R3_
M02713:115:GW210124A:1:2105:27964:9465	WT_amplicon	100	102	0	0	1	102	1	102	4.67e-53	189	G20R3_R2_	G20R3_
M02713:115:GW210124A:1:2105:8113:9500	WT_amplicon	100	102	0	0	1	102	1	102	4.67e-53	189	G20R3_R2_	G20R3_
M02713:115:GW210124A:1:2105:5558:9524	WT_amplicon	100	102	0	0	1	102	1	102	4.67e-53	189	G20R3_R2_	G20R3_
M02713:115:GW210124A:1:2105:14789:9548	WT_amplicon	100	101	0	0	129	229	102	2	1.67e-52	187	G20R3_R2_	G20R3_
M02713:115:GW210124A:1:2105:23430:9567	WT_amplicon	100	101	0	0	129	229	102	2	1.68e-52	187	G20R3_R2_	G20R3_
M02713:115:GW210124A:1:2105:25596:9622	WT_amplicon	100	102	0	0	1	102	1	102	4.67e-53	189	G20R3_R2_	G20R3_
M02713:115:GW210124A:1:2105:9798:9671	WT_amplicon	100	102	0	0	1	102	1	102	4.65e-53	189	G20R3_R2_	G20R3_
M02713:115:GW210124A:1:2105:22829:9688	WT_amplicon	100	102	0	0	1	102	1	102	4.67e-53	189	G20R3_R2_	G20R3_
M02713:115:GW210124A:1:2105:23781:9708	WT_amplicon	100	102	0	0	1	102	1	102	4.67e-53	189	G20R3_R2_	G20R3_
M02713:115:GW210124A:1:2105:26464:9711	WT_amplicon	100	101	0	0	129	229	102	2	1.68e-52	187	G20R3_R2_	G20R3_
M02713:115:GW210124A:1:2105:26027:9720	WT_amplicon	100	101	0	0	128	228	102	2	1.66e-52	187	G20R3_R2_	G20R3_
M02713:115:GW210124A:1:2105:7489:9728	WT_amplicon	100	102	0	0	1	102	1	102	4.67e-53	189	G20R3_R2_	G20R3_
M02713:115:GW210124A:1:2105:5511:9742	WT_amplicon	99.02	102	1	0	129	230	102	1	2.17e-51	183	G20R3_R2_	G20R3_
M02713:115:GW210124A:1:2105:25628:9827	WT_amplicon	100	101	0	0	128	228	102	2	1.66e-52	187	G20R3_R2_	G20R3_
M02713:115:GW210124A:1:2105:20699:9834	WT_amplicon	100	102	0	0	129	230	102	1	4.67e-53	189	G20R3_R2_	G20R3_
M02713:115:GW210124A:1:2105:15700:9835	WT_amplicon	100	101	0	0	129	229	102	2	1.68e-52	187	G20R3_R2_	G20R3_
M02713:115:GW210124A:1:2105:11491:9879	WT_amplicon	100	101	0	0	128	228	102	2	1.66e-52	187	G20R3_R2_	G20R3_
M02713:115:GW210124A:1:2105:28458:9889	WT_amplicon	100	101	0	0	129	229	102	2	1.67e-52	187	G20R3_R2_	G20R3_
M02713:115:GW210124A:1:2105:11934:9917	WT_amplicon	100	102	0	0	1	102	1	102	4.65e-53	189	G20R3_R2_	G20R3_
M02713:115:GW210124A:1:2105:12521:9937	WT_amplicon	100	102	0	0	1	102	1	102	4.67e-53	189	G20R3_R2_	G20R3_
M02713:115:GW210124A:1:2105:4695:10004	WT_amplicon	98.039	102	2	0	1	102	1	102	1.01e-49	178	G20R3_R2_	G20R3_
M02713:115:GW210124A:1:2105:26560:10057	WT_amplicon	100	101	0	0	128	228	102	2	1.66e-52	187	G20R3_R2_	G20R3_
M02713:115:GW210124A:1:2105:9120:10142	WT_amplicon	100	102	0	0	1	102	1	102	4.67e-53	189	G20R3_R2_	G20R3_
M02713:115:GW210124A:1:2105:15253:10169	WT_amplicon	100	101	0	0	1	101	2	102	1.66e-52	187	G20R3_R2_	G20R3_
M02713:115:GW210124A:1:2105:14065:10176	WT_amplicon	96.078	102	4	0	1	102	1	102	2.19e-46	167	G20R3_R2_	G20R3_
M02713:115:GW210124A:1:2105:21780:10178	WT_amplicon	100	101	0	0	128	228	102	2	1.66e-52	187	G20R3_R2_	G20R3_
M02713:115:GW210124A:1:2105:13408:10186	WT_amplicon	100	102	0	0	129	230	102	1	4.67e-53	189	G20R3_R2_	G20R3_
M02713:115:GW210124A:1:2105:11379:10206	WT_amplicon	100	102	0	0	1	102	1	102	4.67e-53	189	G20R3_R2_	G20R3_
M02713:115:GW210124A:1:2105:20471:10219	WT_amplicon	100	102	0	0	1	102	1	102	4.67e-53	189	G20R3_R2_	G20R3_
M02713:115:GW210124A:1:2105:11978:10223	WT_amplicon	100	101	0	0	129	229	102	2	1.68e-52	187	G20R3_R2_	G20R3_
M02713:115:GW210124A:1:2105:25527:10228	WT_amplicon	100	101	0	0	128	228	102	2	1.66e-52	187	G20R3_R2_	G20R3_
M02713:115:GW210124A:1:2105:15042:10257	WT_amplicon	100	101	0	0	128	228	102	2	1.66e-52	187	G20R3_R2_	G20R3_
M02713:115:GW210124A:1:2105:20063:10299	WT_amplicon	99.01	101	1	0	128	228	102	2	7.74e-51	182	G20R3_R2_	G20R3_
M02713:115:GW210124A:1:2105:7193:10307	WT_amplicon	100	101	0	0	129	229	102	2	1.68e-52	187	G20R3_R2_	G20R3_
M02713:115:GW210124A:1:2105:4637:10320	WT_amplicon	100	101	0	0	129	229	102	2	1.68e-52	187	G20R3_R2_	G20R3_
M02713:115:GW210124A:1:2105:16495:10379	WT_amplicon	99.01	101	1	0	129	229	102	2	7.81e-51	182	G20R3_R2_	G20R3_
M02713:115:GW210124A:1:2105:11404:10445	WT_amplicon	100	101	0	0	128	228	102	2	1.66e-52	187	G20R3_R2_	G20R3_
M02713:115:GW210124A:1:2105:7679:10453	WT_amplicon	100	101	0	0	129	229	102	2	1.68e-52	187	G20R3_R2_	G20R3_
M02713:115:GW210124A:1:2105:17975:10462	WT_amplicon	100	101	0	0	128	228	102	2	1.66e-52	187	G20R3_R2_	G20R3_
M02713:115:GW210124A:1:2105:9493:10493	WT_amplicon	99.01	101	1	0	128	228	102	2	7.74e-51	182	G20R3_R2_	G20R3_
M02713:115:GW210124A:1:2105:16698:10523	WT_amplicon	100	101	0	0	129	229	102	2	1.68e-52	187	G20R3_R2_	G20R3_
M02713:115:GW210124A:1:2105:23317:10548	WT_amplicon	99.01	101	1	0	128	228	102	2	7.74e-51	182	G20R3_R2_	G20R3_
M02713:115:GW210124A:1:2105:27090:10574	WT_amplicon	100	102	0	0	1	102	1	102	4.65e-53	189	G20R3_R2_	G20R3_
M02713:115:GW210124A:1:2105:20694:10621	WT_amplicon	100	102	0	0	1	102	1	102	4.67e-53	189	G20R3_R2_	G20R3_
M02713:115:GW210124A:1:2105:9517:10628	WT_amplicon	100	102	0	0	1	102	1	102	4.67e-53	189	G20R3_R2_	G20R3_
M02713:115:GW210124A:1:2105:8574:10696	WT_amplicon	100	101	0	0	129	229	102	2	1.67e-52	187	G20R3_R2_	G20R3_
M02713:115:GW210124A:1:2105:5714:10719	WT_amplicon	100	101	0	0	129	229	102	2	1.68e-52	187	G20R3_R2_	G20R3_
M02713:115:GW210124A:1:2105:6507:10723	WT_amplicon	100	101	0	0	1	101	2	102	1.66e-52	187	G20R3_R2_	G20R3_
M02713:115:GW210124A:1:2105:11903:10728	WT_amplicon	100	102	0	0	1	102	1	102	4.67e-53	189	G20R3_R2_	G20R3_
M02713:115:GW210124A:1:2105:4663:10750	WT_amplicon	100	102	0	0	1	102	1	102	4.67e-53	189	G20R3_R2_	G20R3_
M02713:115:GW210124A:1:2105:16259:10757	WT_amplicon	100	102	0	0	1	102	1	102	4.65e-53	189	G20R3_R2_	G20R3_
M02713:115:GW210124A:1:2105:11368:10764	WT_amplicon	100	101	0	0	1	101	2	102	1.66e-52	187	G20R3_R2_	G20R3_
M02713:115:GW210124A:1:2105:24908:10773	WT_amplicon	100	101	0	0	129	229	102	2	1.68e-52	187	G20R3_R2_	G20R3_
M02713:115:GW210124A:1:2105:15354:10779	WT_amplicon	100	102	0	0	1	102	1	102	4.67e-53	189	G20R3_R2_	G20R3_
M02713:115:GW210124A:1:2105:9383:10832	WT_amplicon	99.02	102	1	0	1	102	1	102	2.17e-51	183	G20R3_R2_	G20R3_
M02713:115:GW210124A:1:2105:4876:10850	WT_amplicon	99.02	102	1	0	1	102	1	102	2.17e-51	183	G20R3_R2_	G20R3_
M02713:115:GW210124A:1:2105:24778:10867	WT_amplicon	100	44	0	0	1	44	2	45	6.86e-21	82.4	G20R3_R2_	G20R3_
M02713:115:GW210124A:1:2105:11066:10944	WT_amplicon	100	102	0	0	1	102	1	102	4.67e-53	189	G20R3_R2_	G20R3_
M02713:115:GW210124A:1:2105:22384:10953	WT_amplicon	99.01	101	1	0	129	229	102	2	7.81e-51	182	G20R3_R2_	G20R3_
M02713:115:GW210124A:1:2105:18101:10988	WT_amplicon	100	102	0	0	1	102	1	102	4.67e-53	189	G20R3_R2_	G20R3_
M02713:115:GW210124A:1:2105:7090:11012	WT_amplicon	100	101	0	0	129	229	102	2	1.68e-52	187	G20R3_R2_	G20R3_
M02713:115:GW210124A:1:2105:13261:11088	WT_amplicon	100	101	0	0	129	229	102	2	1.68e-52	187	G20R3_R2_	G20R3_
M02713:115:GW210124A:1:2105:14123:11127	WT_amplicon	100	101	0	0	128	228	102	2	1.66e-52	187	G20R3_R2_	G20R3_
M02713:115:GW210124A:1:2105:10943:11139	WT_amplicon	100	101	0	0	128	228	102	2	1.66e-52	187	G20R3_R2_	G20R3_
M02713:115:GW210124A:1:2105:11242:11155	WT_amplicon	100	102	0	0	1	102	1	102	4.67e-53	189	G20R3_R2_	G20R3_
M02713:115:GW210124A:1:2105:3438:11203	WT_amplicon	100	101	0	0	128	228	102	2	1.66e-52	187	G20R3_R2_	G20R3_
M02713:115:GW210124A:1:2105:5992:11214	WT_amplicon	100	101	0	0	129	229	102	2	1.68e-52	187	G20R3_R2_	G20R3_
M02713:115:GW210124A:1:2105:25787:11256	WT_amplicon	100	101	0	0	129	229	102	2	1.68e-52	187	G20R3_R2_	G20R3_
M02713:115:GW210124A:1:2105:16732:11272	WT_amplicon	99.02	102	1	0	1	102	1	102	2.14e-51	183	G20R3_R2_	G20R3_
M02713:115:GW210124A:1:2105:3167:11273	WT_amplicon	98.99	99	1	0	128	226	102	4	9.92e-50	178	G20R3_R2_	G20R3_
M02713:115:GW210124A:1:2105:27941:11427	WT_amplicon	100	102	0	0	65	166	102	1	3.32e-53	189	G20R3_R2_	G20R3_
M02713:115:GW210124A:1:2105:25749:11434	WT_amplicon	100	102	0	0	1	102	1	102	4.67e-53	189	G20R3_R2_	G20R3_
M02713:115:GW210124A:1:2105:8354:11450	WT_amplicon	100	101	0	0	128	228	102	2	1.66e-52	187	G20R3_R2_	G20R3_
M02713:115:GW210124A:1:2105:26362:11473	WT_amplicon	100	101	0	0	128	228	102	2	1.66e-52	187	G20R3_R2_	G20R3_
M02713:115:GW210124A:1:2105:28437:11477	WT_amplicon	100	102	0	0	1	102	1	102	4.65e-53	189	G20R3_R2_	G20R3_
M02713:115:GW210124A:1:2105:28079:11490	WT_amplicon	100	102	0	0	1	102	1	102	4.65e-53	189	G20R3_R2_	G20R3_
M02713:115:GW210124A:1:2105:20420:11501	WT_amplicon	100	101	0	0	129	229	102	2	1.68e-52	187	G20R3_R2_	G20R3_
M02713:115:GW210124A:1:2105:10681:11548	WT_amplicon	100	101	0	0	129	229	102	2	1.68e-52	187	G20R3_R2_	G20R3_
M02713:115:GW210124A:1:2105:28802:11551	WT_amplicon	100	101	0	0	128	228	102	2	1.66e-52	187	G20R3_R2_	G20R3_
M02713:115:GW210124A:1:2105:17520:11615	WT_amplicon	100	102	0	0	1	102	1	102	4.65e-53	189	G20R3_R2_	G20R3_
M02713:115:GW210124A:1:2105:28708:11656	WT_amplicon	100	101	0	0	129	229	102	2	1.68e-52	187	G20R3_R2_	G20R3_
M02713:115:GW210124A:1:2105:22501:11672	WT_amplicon	100	102	0	0	1	102	1	102	4.67e-53	189	G20R3_R2_	G20R3_
M02713:115:GW210124A:1:2105:21811:11723	WT_amplicon	100	102	0	0	1	102	1	102	4.67e-53	189	G20R3_R2_	G20R3_
M02713:115:GW210124A:1:2105:14332:11723	WT_amplicon	100	102	0	0	1	102	1	102	4.67e-53	189	G20R3_R2_	G20R3_
M02713:115:GW210124A:1:2105:8532:11724	WT_amplicon	100	101	0	0	129	229	102	2	1.67e-52	187	G20R3_R2_	G20R3_
M02713:115:GW210124A:1:2105:25455:11741	WT_amplicon	100	101	0	0	129	229	102	2	1.68e-52	187	G20R3_R2_	G20R3_
M02713:115:GW210124A:1:2105:15608:11744	WT_amplicon	99.01	101	1	0	129	229	102	2	7.81e-51	182	G20R3_R2_	G20R3_
M02713:115:GW210124A:1:2105:10793:11748	WT_amplicon	99.01	101	1	0	129	229	102	2	7.78e-51	182	G20R3_R2_	G20R3_
M02713:115:GW210124A:1:2105:28964:11778	WT_amplicon	99.02	102	1	0	1	102	1	102	2.16e-51	183	G20R3_R2_	G20R3_
M02713:115:GW210124A:1:2105:25581:11779	WT_amplicon	100	101	0	0	129	229	102	2	1.68e-52	187	G20R3_R2_	G20R3_
M02713:115:GW210124A:1:2105:17819:11796	WT_amplicon	100	102	0	0	1	102	1	102	4.67e-53	189	G20R3_R2_	G20R3_
M02713:115:GW210124A:1:2105:3017:11817	WT_amplicon	100	102	0	0	127	228	102	1	4.63e-53	189	G20R3_R2_	G20R3_
M02713:115:GW210124A:1:2105:12121:11827	WT_amplicon	100	102	0	0	1	102	1	102	4.67e-53	189	G20R3_R2_	G20R3_
M02713:115:GW210124A:1:2105:11614:11830	WT_amplicon	100	101	0	0	128	228	102	2	1.66e-52	187	G20R3_R2_	G20R3_
M02713:115:GW210124A:1:2105:26839:11918	WT_amplicon	100	102	0	0	1	102	1	102	4.67e-53	189	G20R3_R2_	G20R3_
M02713:115:GW210124A:1:2105:22357:11949	WT_amplicon	100	102	0	0	1	102	1	102	4.67e-53	189	G20R3_R2_	G20R3_
M02713:115:GW210124A:1:2105:22847:11961	DEL_amplicon	99.259	135	1	0	78	212	135	1	9.03e-70	244	G20R3_R2_	G20R3_
M02713:115:GW210124A:1:2105:28376:11975	WT_amplicon	100	102	0	0	1	102	1	102	4.67e-53	189	G20R3_R2_	G20R3_
M02713:115:GW210124A:1:2105:13496:11979	WT_amplicon	100	101	0	0	1	101	2	102	1.66e-52	187	G20R3_R2_	G20R3_
M02713:115:GW210124A:1:2105:9756:12020	WT_amplicon	100	101	0	0	128	228	102	2	1.66e-52	187	G20R3_R2_	G20R3_
M02713:115:GW210124A:1:2105:19637:12064	WT_amplicon	100	101	0	0	128	228	102	2	1.66e-52	187	G20R3_R2_	G20R3_
M02713:115:GW210124A:1:2105:4719:12067	WT_amplicon	100	102	0	0	1	102	1	102	4.67e-53	189	G20R3_R2_	G20R3_
M02713:115:GW210124A:1:2105:17856:12081	WT_amplicon	99.02	102	1	0	1	102	1	102	2.17e-51	183	G20R3_R2_	G20R3_
M02713:115:GW210124A:1:2105:24749:12092	WT_amplicon	100	102	0	0	1	102	1	102	4.65e-53	189	G20R3_R2_	G20R3_
M02713:115:GW210124A:1:2105:11101:12093	WT_amplicon	100	101	0	0	129	229	102	2	1.68e-52	187	G20R3_R2_	G20R3_
M02713:115:GW210124A:1:2105:17441:12110	WT_amplicon	100	101	0	0	129	229	102	2	1.68e-52	187	G20R3_R2_	G20R3_
M02713:115:GW210124A:1:2105:8029:12139	WT_amplicon	100	102	0	0	1	102	1	102	4.65e-53	189	G20R3_R2_	G20R3_
M02713:115:GW210124A:1:2105:4577:12149	WT_amplicon	100	102	0	0	1	102	1	102	4.65e-53	189	G20R3_R2_	G20R3_
M02713:115:GW210124A:1:2105:2098:12202	WT_amplicon	100	102	0	0	129	230	102	1	4.67e-53	189	G20R3_R2_	G20R3_
M02713:115:GW210124A:1:2105:16860:12254	WT_amplicon	99.02	102	1	0	1	102	1	102	2.17e-51	183	G20R3_R2_	G20R3_
M02713:115:GW210124A:1:2105:11109:12277	WT_amplicon	100	101	0	0	128	228	102	2	1.66e-52	187	G20R3_R2_	G20R3_
M02713:115:GW210124A:1:2105:28423:12280	WT_amplicon	100	101	0	0	129	229	102	2	1.67e-52	187	G20R3_R2_	G20R3_
M02713:115:GW210124A:1:2105:21481:12292	WT_amplicon	100	101	0	0	129	229	102	2	1.68e-52	187	G20R3_R2_	G20R3_
M02713:115:GW210124A:1:2105:19269:12336	WT_amplicon	100	101	0	0	129	229	102	2	1.68e-52	187	G20R3_R2_	G20R3_
M02713:115:GW210124A:1:2105:29040:12351	WT_amplicon	100	101	0	0	129	229	102	2	1.68e-52	187	G20R3_R2_	G20R3_
M02713:115:GW210124A:1:2105:23948:12367	WT_amplicon	100	101	0	0	129	229	102	2	1.68e-52	187	G20R3_R2_	G20R3_
M02713:115:GW210124A:1:2105:4087:12400	WT_amplicon	100	102	0	0	1	102	1	102	4.67e-53	189	G20R3_R2_	G20R3_
M02713:115:GW210124A:1:2105:16216:12432	WT_amplicon	100	101	0	0	129	229	102	2	1.68e-52	187	G20R3_R2_	G20R3_
M02713:115:GW210124A:1:2105:20019:12439	WT_amplicon	100	101	0	0	129	229	102	2	1.68e-52	187	G20R3_R2_	G20R3_
M02713:115:GW210124A:1:2105:14915:12454	WT_amplicon	100	102	0	0	1	102	1	102	4.65e-53	189	G20R3_R2_	G20R3_
M02713:115:GW210124A:1:2105:17099:12493	WT_amplicon	100	102	0	0	1	102	1	102	4.67e-53	189	G20R3_R2_	G20R3_
M02713:115:GW210124A:1:2105:17200:12505	WT_amplicon	100	101	0	0	129	229	102	2	1.68e-52	187	G20R3_R2_	G20R3_
M02713:115:GW210124A:1:2105:15837:12526	WT_amplicon	100	101	0	0	129	229	102	2	1.68e-52	187	G20R3_R2_	G20R3_
M02713:115:GW210124A:1:2105:13568:12533	WT_amplicon	100	102	0	0	1	102	1	102	4.67e-53	189	G20R3_R2_	G20R3_
M02713:115:GW210124A:1:2105:12915:12590	WT_amplicon	100	101	0	0	128	228	102	2	1.66e-52	187	G20R3_R2_	G20R3_
M02713:115:GW210124A:1:2105:7742:12608	WT_amplicon	100	102	0	0	1	102	1	102	4.67e-53	189	G20R3_R2_	G20R3_
M02713:115:GW210124A:1:2105:10022:12609	WT_amplicon	99.01	101	1	0	129	229	102	2	7.78e-51	182	G20R3_R2_	G20R3_
M02713:115:GW210124A:1:2105:26312:12630	WT_amplicon	100	101	0	0	129	229	102	2	1.68e-52	187	G20R3_R2_	G20R3_
M02713:115:GW210124A:1:2105:25992:12637	WT_amplicon	100	101	0	0	129	229	102	2	1.68e-52	187	G20R3_R2_	G20R3_
M02713:115:GW210124A:1:2105:29166:12661	WT_amplicon	100	102	0	0	1	102	1	102	4.67e-53	189	G20R3_R2_	G20R3_
M02713:115:GW210124A:1:2105:13917:12665	WT_amplicon	100	101	0	0	1	101	2	102	1.66e-52	187	G20R3_R2_	G20R3_
M02713:115:GW210124A:1:2105:23871:12716	WT_amplicon	100	102	0	0	1	102	1	102	4.65e-53	189	G20R3_R2_	G20R3_
M02713:115:GW210124A:1:2105:5935:12754	WT_amplicon	100	102	0	0	1	102	1	102	4.67e-53	189	G20R3_R2_	G20R3_
M02713:115:GW210124A:1:2105:29179:12760	WT_amplicon	100	101	0	0	1	101	2	102	1.66e-52	187	G20R3_R2_	G20R3_
M02713:115:GW210124A:1:2105:5738:12828	WT_amplicon	99.01	101	1	0	128	228	102	2	7.74e-51	182	G20R3_R2_	G20R3_
M02713:115:GW210124A:1:2105:22748:12855	WT_amplicon	100	101	0	0	129	229	102	2	1.68e-52	187	G20R3_R2_	G20R3_
M02713:115:GW210124A:1:2105:9080:12868	WT_amplicon	100	101	0	0	128	228	102	2	1.66e-52	187	G20R3_R2_	G20R3_
M02713:115:GW210124A:1:2105:18451:12907	WT_amplicon	100	101	0	0	128	228	102	2	1.66e-52	187	G20R3_R2_	G20R3_
M02713:115:GW210124A:1:2105:18387:12908	WT_amplicon	100	101	0	0	129	229	102	2	1.68e-52	187	G20R3_R2_	G20R3_
M02713:115:GW210124A:1:2105:8785:12936	WT_amplicon	100	101	0	0	129	229	102	2	1.68e-52	187	G20R3_R2_	G20R3_
M02713:115:GW210124A:1:2105:21067:12945	WT_amplicon	99.02	102	0	1	1	101	1	102	7.74e-51	182	G20R3_R2_	G20R3_
M02713:115:GW210124A:1:2105:20788:12962	WT_amplicon	100	101	0	0	129	229	102	2	1.68e-52	187	G20R3_R2_	G20R3_
M02713:115:GW210124A:1:2105:19335:12974	WT_amplicon	100	101	0	0	129	229	102	2	1.67e-52	187	G20R3_R2_	G20R3_
M02713:115:GW210124A:1:2105:3748:12995	WT_amplicon	100	102	0	0	1	102	1	102	4.67e-53	189	G20R3_R2_	G20R3_
M02713:115:GW210124A:1:2105:8342:13082	WT_amplicon	100	101	0	0	129	229	102	2	1.68e-52	187	G20R3_R2_	G20R3_
M02713:115:GW210124A:1:2105:16783:13097	WT_amplicon	100	101	0	0	129	229	102	2	1.68e-52	187	G20R3_R2_	G20R3_
M02713:115:GW210124A:1:2105:19571:13135	WT_amplicon	100	102	0	0	1	102	1	102	4.67e-53	189	G20R3_R2_	G20R3_
M02713:115:GW210124A:1:2105:12638:13150	WT_amplicon	100	102	0	0	1	102	1	102	4.67e-53	189	G20R3_R2_	G20R3_
M02713:115:GW210124A:1:2105:23359:13166	WT_amplicon	99.01	101	1	0	129	229	102	2	7.81e-51	182	G20R3_R2_	G20R3_
M02713:115:GW210124A:1:2105:8628:13210	WT_amplicon	100	102	0	0	126	227	102	1	4.61e-53	189	G20R3_R2_	G20R3_
M02713:115:GW210124A:1:2105:18557:13216	WT_amplicon	100	102	0	0	1	102	1	102	4.67e-53	189	G20R3_R2_	G20R3_
M02713:115:GW210124A:1:2105:12690:13227	WT_amplicon	100	98	0	0	129	226	102	5	7.67e-51	182	G20R3_R2_	G20R3_
M02713:115:GW210124A:1:2105:2114:13245	WT_amplicon	100	102	0	0	1	102	1	102	4.65e-53	189	G20R3_R2_	G20R3_
M02713:115:GW210124A:1:2105:10469:13254	WT_amplicon	100	101	0	0	128	228	102	2	1.66e-52	187	G20R3_R2_	G20R3_
M02713:115:GW210124A:1:2105:18880:13254	WT_amplicon	100	102	0	0	1	102	1	102	4.65e-53	189	G20R3_R2_	G20R3_
M02713:115:GW210124A:1:2105:25730:13273	WT_amplicon	100	102	0	0	1	102	1	102	4.67e-53	189	G20R3_R2_	G20R3_
M02713:115:GW210124A:1:2105:5291:13291	WT_amplicon	100	102	0	0	1	102	1	102	4.67e-53	189	G20R3_R2_	G20R3_
M02713:115:GW210124A:1:2105:2496:13295	WT_amplicon	99.01	101	1	0	128	228	102	2	7.74e-51	182	G20R3_R2_	G20R3_
M02713:115:GW210124A:1:2105:23525:13358	WT_amplicon	100	102	0	0	1	102	1	102	4.67e-53	189	G20R3_R2_	G20R3_
M02713:115:GW210124A:1:2105:29458:13358	WT_amplicon	100	102	0	0	1	102	1	102	4.65e-53	189	G20R3_R2_	G20R3_
M02713:115:GW210124A:1:2105:5114:13379	WT_amplicon	100	101	0	0	129	229	102	2	1.68e-52	187	G20R3_R2_	G20R3_
M02713:115:GW210124A:1:2105:23848:13383	WT_amplicon	100	102	0	0	1	102	1	102	4.67e-53	189	G20R3_R2_	G20R3_
M02713:115:GW210124A:1:2105:11733:13388	WT_amplicon	100	102	0	0	1	102	1	102	4.65e-53	189	G20R3_R2_	G20R3_
M02713:115:GW210124A:1:2105:10556:13401	WT_amplicon	100	102	0	0	1	102	1	102	4.67e-53	189	G20R3_R2_	G20R3_
M02713:115:GW210124A:1:2105:17348:13468	WT_amplicon	100	101	0	0	129	229	102	2	1.68e-52	187	G20R3_R2_	G20R3_
M02713:115:GW210124A:1:2105:22291:13482	WT_amplicon	100	101	0	0	128	228	102	2	1.66e-52	187	G20R3_R2_	G20R3_
M02713:115:GW210124A:1:2105:11827:13485	WT_amplicon	99.02	102	1	0	1	102	1	102	2.16e-51	183	G20R3_R2_	G20R3_
M02713:115:GW210124A:1:2105:17739:13509	WT_amplicon	100	101	0	0	129	229	102	2	1.68e-52	187	G20R3_R2_	G20R3_
M02713:115:GW210124A:1:2105:25096:13512	WT_amplicon	100	101	0	0	129	229	102	2	1.68e-52	187	G20R3_R2_	G20R3_
M02713:115:GW210124A:1:2105:8573:13533	WT_amplicon	99.02	102	1	0	1	102	1	102	2.16e-51	183	G20R3_R2_	G20R3_
M02713:115:GW210124A:1:2105:14116:13578	WT_amplicon	100	102	0	0	1	102	1	102	4.67e-53	189	G20R3_R2_	G20R3_
M02713:115:GW210124A:1:2105:26798:13597	WT_amplicon	100	99	0	0	1	99	4	102	2.14e-51	183	G20R3_R2_	G20R3_
M02713:115:GW210124A:1:2105:14522:13657	WT_amplicon	100	102	0	0	1	102	1	102	4.67e-53	189	G20R3_R2_	G20R3_
M02713:115:GW210124A:1:2105:27463:13691	WT_amplicon	100	101	0	0	129	229	102	2	1.68e-52	187	G20R3_R2_	G20R3_
M02713:115:GW210124A:1:2105:8376:13806	WT_amplicon	100	102	0	0	1	102	1	102	4.65e-53	189	G20R3_R2_	G20R3_
M02713:115:GW210124A:1:2105:15652:13814	WT_amplicon	100	102	0	0	1	102	1	102	4.65e-53	189	G20R3_R2_	G20R3_
M02713:115:GW210124A:1:2105:13864:13844	WT_amplicon	100	102	0	0	1	102	1	102	4.67e-53	189	G20R3_R2_	G20R3_
M02713:115:GW210124A:1:2105:24850:13915	WT_amplicon	100	101	0	0	129	229	102	2	1.68e-52	187	G20R3_R2_	G20R3_
M02713:115:GW210124A:1:2105:27516:13927	WT_amplicon	100	102	0	0	1	102	1	102	4.67e-53	189	G20R3_R2_	G20R3_
M02713:115:GW210124A:1:2105:15624:13932	WT_amplicon	100	101	0	0	128	228	102	2	1.66e-52	187	G20R3_R2_	G20R3_
M02713:115:GW210124A:1:2105:14927:13932	WT_amplicon	100	101	0	0	128	228	102	2	1.66e-52	187	G20R3_R2_	G20R3_
M02713:115:GW210124A:1:2105:25918:13935	WT_amplicon	100	102	0	0	1	102	1	102	4.65e-53	189	G20R3_R2_	G20R3_
M02713:115:GW210124A:1:2105:20124:13977	WT_amplicon	99.02	102	1	0	1	102	1	102	2.17e-51	183	G20R3_R2_	G20R3_
M02713:115:GW210124A:1:2105:10501:14048	WT_amplicon	99.01	101	1	0	129	229	102	2	7.81e-51	182	G20R3_R2_	G20R3_
M02713:115:GW210124A:1:2105:12943:14122	WT_amplicon	100	102	0	0	1	102	1	102	4.65e-53	189	G20R3_R2_	G20R3_
M02713:115:GW210124A:1:2105:5114:14131	WT_amplicon	100	101	0	0	129	229	102	2	1.68e-52	187	G20R3_R2_	G20R3_
M02713:115:GW210124A:1:2105:6761:14136	WT_amplicon	100	101	0	0	129	229	102	2	1.68e-52	187	G20R3_R2_	G20R3_
M02713:115:GW210124A:1:2105:6599:14154	WT_amplicon	100	101	0	0	128	228	102	2	1.66e-52	187	G20R3_R2_	G20R3_
M02713:115:GW210124A:1:2105:19533:14203	WT_amplicon	100	102	0	0	1	102	1	102	4.67e-53	189	G20R3_R2_	G20R3_
M02713:115:GW210124A:1:2105:7867:14228	WT_amplicon	100	101	0	0	129	229	102	2	1.68e-52	187	G20R3_R2_	G20R3_
M02713:115:GW210124A:1:2105:11602:14233	WT_amplicon	100	101	0	0	129	229	102	2	1.68e-52	187	G20R3_R2_	G20R3_
M02713:115:GW210124A:1:2105:29675:14254	WT_amplicon	100	102	0	0	1	102	1	102	4.65e-53	189	G20R3_R2_	G20R3_
M02713:115:GW210124A:1:2105:17785:14260	WT_amplicon	100	102	0	0	1	102	1	102	4.67e-53	189	G20R3_R2_	G20R3_
M02713:115:GW210124A:1:2105:5691:14299	WT_amplicon	100	101	0	0	129	229	102	2	1.68e-52	187	G20R3_R2_	G20R3_
M02713:115:GW210124A:1:2105:29212:14342	WT_amplicon	99.02	102	1	0	1	102	1	102	2.17e-51	183	G20R3_R2_	G20R3_
M02713:115:GW210124A:1:2105:10365:14369	WT_amplicon	100	102	0	0	1	102	1	102	4.65e-53	189	G20R3_R2_	G20R3_
M02713:115:GW210124A:1:2105:15495:14371	WT_amplicon	100	101	0	0	129	229	102	2	1.68e-52	187	G20R3_R2_	G20R3_
M02713:115:GW210124A:1:2105:15184:14407	WT_amplicon	100	101	0	0	129	229	102	2	1.68e-52	187	G20R3_R2_	G20R3_
M02713:115:GW210124A:1:2105:14545:14457	WT_amplicon	100	101	0	0	129	229	102	2	1.68e-52	187	G20R3_R2_	G20R3_
M02713:115:GW210124A:1:2105:18133:14472	WT_amplicon	100	102	0	0	127	228	102	1	4.63e-53	189	G20R3_R2_	G20R3_
M02713:115:GW210124A:1:2105:28875:14476	WT_amplicon	100	102	0	0	1	102	1	102	4.67e-53	189	G20R3_R2_	G20R3_
M02713:115:GW210124A:1:2105:6448:14486	WT_amplicon	100	102	0	0	1	102	1	102	4.65e-53	189	G20R3_R2_	G20R3_
M02713:115:GW210124A:1:2105:7866:14497	WT_amplicon	100	101	0	0	128	228	102	2	1.66e-52	187	G20R3_R2_	G20R3_
M02713:115:GW210124A:1:2105:21523:14525	WT_amplicon	100	102	0	0	1	102	1	102	4.67e-53	189	G20R3_R2_	G20R3_
M02713:115:GW210124A:1:2105:8536:14565	WT_amplicon	100	102	0	0	1	102	1	102	4.67e-53	189	G20R3_R2_	G20R3_
M02713:115:GW210124A:1:2105:18837:14592	WT_amplicon	100	102	0	0	1	102	1	102	4.67e-53	189	G20R3_R2_	G20R3_
M02713:115:GW210124A:1:2105:13356:14608	WT_amplicon	100	101	0	0	129	229	102	2	1.68e-52	187	G20R3_R2_	G20R3_
M02713:115:GW210124A:1:2105:22714:14617	WT_amplicon	100	101	0	0	128	228	102	2	1.66e-52	187	G20R3_R2_	G20R3_
M02713:115:GW210124A:1:2105:12758:14630	WT_amplicon	99.01	101	1	0	129	229	102	2	7.81e-51	182	G20R3_R2_	G20R3_
M02713:115:GW210124A:1:2105:5494:14645	WT_amplicon	100	102	0	0	1	102	1	102	4.67e-53	189	G20R3_R2_	G20R3_
M02713:115:GW210124A:1:2105:11339:14674	WT_amplicon	100	101	0	0	129	229	102	2	1.67e-52	187	G20R3_R2_	G20R3_
M02713:115:GW210124A:1:2105:7789:14689	WT_amplicon	100	102	0	0	1	102	1	102	4.61e-53	189	G20R3_R2_	G20R3_
M02713:115:GW210124A:1:2105:15639:14698	WT_amplicon	99.01	101	1	0	129	229	102	2	7.81e-51	182	G20R3_R2_	G20R3_
M02713:115:GW210124A:1:2105:4676:14742	WT_amplicon	100	101	0	0	128	228	102	2	1.66e-52	187	G20R3_R2_	G20R3_
M02713:115:GW210124A:1:2105:18380:14764	WT_amplicon	100	102	0	0	1	102	1	102	4.67e-53	189	G20R3_R2_	G20R3_
M02713:115:GW210124A:1:2105:26462:14770	WT_amplicon	100	101	0	0	129	229	102	2	1.68e-52	187	G20R3_R2_	G20R3_
M02713:115:GW210124A:1:2105:27778:14794	WT_amplicon	100	102	0	0	1	102	1	102	4.67e-53	189	G20R3_R2_	G20R3_
M02713:115:GW210124A:1:2105:19259:14807	WT_amplicon	100	101	0	0	1	101	2	102	1.66e-52	187	G20R3_R2_	G20R3_
M02713:115:GW210124A:1:2105:8216:14813	WT_amplicon	100	102	0	0	1	102	1	102	4.67e-53	189	G20R3_R2_	G20R3_
M02713:115:GW210124A:1:2105:14445:14838	WT_amplicon	99.01	101	1	0	129	229	102	2	7.81e-51	182	G20R3_R2_	G20R3_
M02713:115:GW210124A:1:2105:16529:14841	WT_amplicon	100	102	0	0	1	102	1	102	4.67e-53	189	G20R3_R2_	G20R3_
M02713:115:GW210124A:1:2105:17903:14950	WT_amplicon	100	101	0	0	128	228	102	2	1.66e-52	187	G20R3_R2_	G20R3_
M02713:115:GW210124A:1:2105:20321:14961	WT_amplicon	100	102	0	0	1	102	1	102	4.65e-53	189	G20R3_R2_	G20R3_
M02713:115:GW210124A:1:2105:28808:15004	WT_amplicon	100	101	0	0	128	228	102	2	1.66e-52	187	G20R3_R2_	G20R3_
M02713:115:GW210124A:1:2105:9092:15011	WT_amplicon	100	101	0	0	129	229	102	2	1.68e-52	187	G20R3_R2_	G20R3_
M02713:115:GW210124A:1:2105:8232:15033	WT_amplicon	99.01	101	1	0	129	229	102	2	7.81e-51	182	G20R3_R2_	G20R3_
M02713:115:GW210124A:1:2105:4227:15051	WT_amplicon	100	101	0	0	128	228	102	2	1.66e-52	187	G20R3_R2_	G20R3_
M02713:115:GW210124A:1:2105:26500:15058	WT_amplicon	100	101	0	0	129	229	102	2	1.68e-52	187	G20R3_R2_	G20R3_
M02713:115:GW210124A:1:2105:15190:15084	WT_amplicon	100	102	0	0	1	102	1	102	4.67e-53	189	G20R3_R2_	G20R3_
M02713:115:GW210124A:1:2105:17309:15085	WT_amplicon	100	101	0	0	129	229	102	2	1.68e-52	187	G20R3_R2_	G20R3_
M02713:115:GW210124A:1:2105:24357:15090	WT_amplicon	100	101	0	0	129	229	102	2	1.68e-52	187	G20R3_R2_	G20R3_
M02713:115:GW210124A:1:2105:21765:15097	WT_amplicon	98.039	102	1	1	128	228	102	1	3.6e-49	176	G20R3_R2_	G20R3_
M02713:115:GW210124A:1:2105:14520:15108	WT_amplicon	100	102	0	0	1	102	1	102	4.67e-53	189	G20R3_R2_	G20R3_
M02713:115:GW210124A:1:2105:9231:15122	WT_amplicon	100	100	0	0	1	100	3	102	5.99e-52	185	G20R3_R2_	G20R3_
M02713:115:GW210124A:1:2105:8225:15123	WT_amplicon	100	101	0	0	1	101	2	102	1.66e-52	187	G20R3_R2_	G20R3_
M02713:115:GW210124A:1:2105:22518:15146	WT_amplicon	100	101	0	0	129	229	102	2	1.68e-52	187	G20R3_R2_	G20R3_
M02713:115:GW210124A:1:2105:12644:15165	WT_amplicon	100	102	0	0	1	102	1	102	4.67e-53	189	G20R3_R2_	G20R3_
M02713:115:GW210124A:1:2105:15430:15169	WT_amplicon	99.01	101	1	0	128	228	102	2	7.74e-51	182	G20R3_R2_	G20R3_
M02713:115:GW210124A:1:2105:18332:15187	WT_amplicon	100	102	0	0	1	102	1	102	4.67e-53	189	G20R3_R2_	G20R3_
M02713:115:GW210124A:1:2105:29006:15205	WT_amplicon	100	102	0	0	1	102	1	102	4.67e-53	189	G20R3_R2_	G20R3_
M02713:115:GW210124A:1:2105:27672:15213	WT_amplicon	100	101	0	0	129	229	102	2	1.68e-52	187	G20R3_R2_	G20R3_
M02713:115:GW210124A:1:2105:9013:15224	WT_amplicon	99.01	101	1	0	129	229	102	2	7.81e-51	182	G20R3_R2_	G20R3_
M02713:115:GW210124A:1:2105:6254:15263	WT_amplicon	99.01	101	1	0	129	229	102	2	7.81e-51	182	G20R3_R2_	G20R3_
M02713:115:GW210124A:1:2105:12922:15275	WT_amplicon	100	101	0	0	129	229	102	2	1.68e-52	187	G20R3_R2_	G20R3_
M02713:115:GW210124A:1:2105:9278:15293	WT_amplicon	100	102	0	0	1	102	1	102	4.67e-53	189	G20R3_R2_	G20R3_
M02713:115:GW210124A:1:2105:26867:15317	WT_amplicon	100	101	0	0	128	228	102	2	1.66e-52	187	G20R3_R2_	G20R3_
M02713:115:GW210124A:1:2105:9434:15323	WT_amplicon	100	102	0	0	1	102	1	102	4.67e-53	189	G20R3_R2_	G20R3_
M02713:115:GW210124A:1:2105:8682:15348	WT_amplicon	100	102	0	0	1	102	1	102	4.65e-53	189	G20R3_R2_	G20R3_
M02713:115:GW210124A:1:2105:7705:15426	WT_amplicon	100	101	0	0	129	229	102	2	1.68e-52	187	G20R3_R2_	G20R3_
M02713:115:GW210124A:1:2105:12905:15452	WT_amplicon	100	101	0	0	129	229	102	2	1.68e-52	187	G20R3_R2_	G20R3_
M02713:115:GW210124A:1:2105:22835:15455	WT_amplicon	99.02	102	1	0	1	102	1	102	2.16e-51	183	G20R3_R2_	G20R3_
M02713:115:GW210124A:1:2105:11205:15477	WT_amplicon	100	101	0	0	128	228	102	2	1.66e-52	187	G20R3_R2_	G20R3_
M02713:115:GW210124A:1:2105:20677:15495	WT_amplicon	100	101	0	0	128	228	102	2	1.66e-52	187	G20R3_R2_	G20R3_
M02713:115:GW210124A:1:2105:15239:15505	WT_amplicon	100	101	0	0	129	229	102	2	1.68e-52	187	G20R3_R2_	G20R3_
M02713:115:GW210124A:1:2105:3105:15521	WT_amplicon	99.02	102	1	0	1	102	1	102	2.14e-51	183	G20R3_R2_	G20R3_
M02713:115:GW210124A:1:2105:23428:15528	WT_amplicon	100	101	0	0	128	228	102	2	1.66e-52	187	G20R3_R2_	G20R3_
M02713:115:GW210124A:1:2105:4356:15533	WT_amplicon	100	101	0	0	128	228	102	2	1.66e-52	187	G20R3_R2_	G20R3_
M02713:115:GW210124A:1:2105:23519:15552	WT_amplicon	100	102	0	0	1	102	1	102	4.67e-53	189	G20R3_R2_	G20R3_
M02713:115:GW210124A:1:2105:12506:15572	WT_amplicon	100	98	0	0	1	98	5	102	7.67e-51	182	G20R3_R2_	G20R3_
M02713:115:GW210124A:1:2105:6932:15645	WT_amplicon	100	91	0	0	1	91	2	92	2.3e-47	169	G20R3_R2_	G20R3_
M02713:115:GW210124A:1:2105:8901:15649	WT_amplicon	99.02	102	1	0	1	102	1	102	2.17e-51	183	G20R3_R2_	G20R3_
M02713:115:GW210124A:1:2105:8858:15674	WT_amplicon	100	101	0	0	128	228	102	2	1.66e-52	187	G20R3_R2_	G20R3_
M02713:115:GW210124A:1:2105:14025:15682	WT_amplicon	100	98	0	0	128	225	102	5	7.64e-51	182	G20R3_R2_	G20R3_
M02713:115:GW210124A:1:2105:14955:15717	WT_amplicon	100	102	0	0	1	102	1	102	4.67e-53	189	G20R3_R2_	G20R3_
M02713:115:GW210124A:1:2105:8958:15792	WT_amplicon	100	101	0	0	129	229	102	2	1.68e-52	187	G20R3_R2_	G20R3_
M02713:115:GW210124A:1:2105:11414:15811	WT_amplicon	100	102	0	0	1	102	1	102	4.65e-53	189	G20R3_R2_	G20R3_
M02713:115:GW210124A:1:2105:13097:15846	WT_amplicon	100	101	0	0	128	228	102	2	1.66e-52	187	G20R3_R2_	G20R3_
M02713:115:GW210124A:1:2105:11483:15863	WT_amplicon	100	102	0	0	1	102	1	102	4.67e-53	189	G20R3_R2_	G20R3_
M02713:115:GW210124A:1:2105:23980:15865	WT_amplicon	100	102	0	0	1	102	1	102	4.67e-53	189	G20R3_R2_	G20R3_
M02713:115:GW210124A:1:2105:3957:15885	WT_amplicon	100	101	0	0	128	228	102	2	1.66e-52	187	G20R3_R2_	G20R3_
M02713:115:GW210124A:1:2105:18141:15887	WT_amplicon	100	102	0	0	1	102	1	102	4.65e-53	189	G20R3_R2_	G20R3_
M02713:115:GW210124A:1:2105:19663:15907	WT_amplicon	100	102	0	0	1	102	1	102	4.67e-53	189	G20R3_R2_	G20R3_
M02713:115:GW210124A:1:2105:29050:15908	WT_amplicon	100	101	0	0	129	229	102	2	1.68e-52	187	G20R3_R2_	G20R3_
M02713:115:GW210124A:1:2105:10204:15912	WT_amplicon	100	102	0	0	1	102	1	102	4.67e-53	189	G20R3_R2_	G20R3_
M02713:115:GW210124A:1:2105:14602:15915	WT_amplicon	100	102	0	0	1	102	1	102	4.67e-53	189	G20R3_R2_	G20R3_
M02713:115:GW210124A:1:2105:22408:15917	WT_amplicon	100	101	0	0	1	101	2	102	1.66e-52	187	G20R3_R2_	G20R3_
M02713:115:GW210124A:1:2105:18713:15984	WT_amplicon	100	101	0	0	129	229	102	2	1.68e-52	187	G20R3_R2_	G20R3_
M02713:115:GW210124A:1:2105:25669:16029	WT_amplicon	100	102	0	0	1	102	1	102	4.67e-53	189	G20R3_R2_	G20R3_
M02713:115:GW210124A:1:2105:14031:16069	WT_amplicon	100	101	0	0	129	229	102	2	1.68e-52	187	G20R3_R2_	G20R3_
M02713:115:GW210124A:1:2105:6089:16075	WT_amplicon	100	102	0	0	1	102	1	102	4.67e-53	189	G20R3_R2_	G20R3_
M02713:115:GW210124A:1:2105:15471:16097	WT_amplicon	100	102	0	0	1	102	1	102	4.65e-53	189	G20R3_R2_	G20R3_
M02713:115:GW210124A:1:2105:11104:16097	WT_amplicon	100	102	0	0	1	102	1	102	4.67e-53	189	G20R3_R2_	G20R3_
M02713:115:GW210124A:1:2105:9884:16150	WT_amplicon	100	101	0	0	128	228	102	2	1.66e-52	187	G20R3_R2_	G20R3_
M02713:115:GW210124A:1:2105:27829:16153	WT_amplicon	100	101	0	0	129	229	102	2	1.68e-52	187	G20R3_R2_	G20R3_
M02713:115:GW210124A:1:2105:15491:16159	WT_amplicon	100	102	0	0	1	102	1	102	4.31e-53	189	G20R3_R2_	G20R3_
M02713:115:GW210124A:1:2105:10615:16170	WT_amplicon	100	101	0	0	128	228	102	2	1.66e-52	187	G20R3_R2_	G20R3_
M02713:115:GW210124A:1:2105:23845:16170	WT_amplicon	99.01	101	1	0	128	228	102	2	7.74e-51	182	G20R3_R2_	G20R3_
M02713:115:GW210124A:1:2105:15618:16200	WT_amplicon	99.01	101	1	0	129	229	102	2	7.81e-51	182	G20R3_R2_	G20R3_
M02713:115:GW210124A:1:2105:5296:16255	WT_amplicon	100	102	0	0	1	102	1	102	4.63e-53	189	G20R3_R2_	G20R3_
M02713:115:GW210124A:1:2105:26547:16281	WT_amplicon	100	101	0	0	128	228	102	2	1.66e-52	187	G20R3_R2_	G20R3_
M02713:115:GW210124A:1:2105:4265:16298	WT_amplicon	100	101	0	0	128	228	102	2	1.66e-52	187	G20R3_R2_	G20R3_
M02713:115:GW210124A:1:2105:9844:16316	WT_amplicon	100	102	0	0	1	102	1	102	4.67e-53	189	G20R3_R2_	G20R3_
M02713:115:GW210124A:1:2105:13336:16317	WT_amplicon	100	101	0	0	128	228	102	2	1.66e-52	187	G20R3_R2_	G20R3_
M02713:115:GW210124A:1:2105:27806:16389	WT_amplicon	100	102	0	0	129	230	102	1	4.67e-53	189	G20R3_R2_	G20R3_
M02713:115:GW210124A:1:2105:11717:16477	WT_amplicon	100	102	0	0	1	102	1	102	4.65e-53	189	G20R3_R2_	G20R3_
M02713:115:GW210124A:1:2105:10690:16590	WT_amplicon	100	101	0	0	129	229	102	2	1.68e-52	187	G20R3_R2_	G20R3_
M02713:115:GW210124A:1:2105:18417:16668	WT_amplicon	100	53	0	0	129	181	102	50	6.3e-26	99	G20R3_R2_	G20R3_
M02713:115:GW210124A:1:2105:25185:16684	WT_amplicon	100	101	0	0	128	228	102	2	1.66e-52	187	G20R3_R2_	G20R3_
M02713:115:GW210124A:1:2105:19714:16726	WT_amplicon	100	101	0	0	128	228	102	2	1.66e-52	187	G20R3_R2_	G20R3_
M02713:115:GW210124A:1:2105:4745:16766	WT_amplicon	100	101	0	0	129	229	102	2	1.68e-52	187	G20R3_R2_	G20R3_
M02713:115:GW210124A:1:2105:20115:16767	WT_amplicon	100	101	0	0	1	101	2	102	1.66e-52	187	G20R3_R2_	G20R3_
M02713:115:GW210124A:1:2105:5646:16774	WT_amplicon	100	102	0	0	1	102	1	102	4.67e-53	189	G20R3_R2_	G20R3_
M02713:115:GW210124A:1:2105:5139:16777	WT_amplicon	100	101	0	0	128	228	102	2	1.66e-52	187	G20R3_R2_	G20R3_
M02713:115:GW210124A:1:2105:19150:16807	WT_amplicon	100	102	0	0	1	102	1	102	4.67e-53	189	G20R3_R2_	G20R3_
M02713:115:GW210124A:1:2105:10516:16833	WT_amplicon	100	101	0	0	129	229	102	2	1.68e-52	187	G20R3_R2_	G20R3_
M02713:115:GW210124A:1:2105:20187:16842	WT_amplicon	100	102	0	0	1	102	1	102	4.67e-53	189	G20R3_R2_	G20R3_
M02713:115:GW210124A:1:2105:16119:16861	WT_amplicon	100	102	0	0	1	102	1	102	4.65e-53	189	G20R3_R2_	G20R3_
M02713:115:GW210124A:1:2105:19374:16875	WT_amplicon	100	102	0	0	129	230	102	1	4.67e-53	189	G20R3_R2_	G20R3_
M02713:115:GW210124A:1:2105:21129:16880	WT_amplicon	100	101	0	0	1	101	2	102	1.66e-52	187	G20R3_R2_	G20R3_
M02713:115:GW210124A:1:2105:6918:16892	WT_amplicon	98.039	102	2	0	1	102	1	102	1.01e-49	178	G20R3_R2_	G20R3_
M02713:115:GW210124A:1:2105:13154:16894	WT_amplicon	100	101	0	0	128	228	102	2	1.66e-52	187	G20R3_R2_	G20R3_
M02713:115:GW210124A:1:2105:19595:16991	WT_amplicon	100	101	0	0	129	229	102	2	1.68e-52	187	G20R3_R2_	G20R3_
M02713:115:GW210124A:1:2105:10725:16992	WT_amplicon	100	101	0	0	129	229	102	2	1.68e-52	187	G20R3_R2_	G20R3_
M02713:115:GW210124A:1:2105:22386:16998	WT_amplicon	100	101	0	0	1	101	2	102	1.65e-52	187	G20R3_R2_	G20R3_
M02713:115:GW210124A:1:2105:29176:17033	WT_amplicon	100	102	0	0	1	102	1	102	4.67e-53	189	G20R3_R2_	G20R3_
M02713:115:GW210124A:1:2105:9634:17040	WT_amplicon	100	101	0	0	129	229	102	2	1.68e-52	187	G20R3_R2_	G20R3_
M02713:115:GW210124A:1:2105:19689:17045	WT_amplicon	100	102	0	0	1	102	1	102	4.67e-53	189	G20R3_R2_	G20R3_
M02713:115:GW210124A:1:2105:22392:17089	WT_amplicon	100	102	0	0	1	102	1	102	4.65e-53	189	G20R3_R2_	G20R3_
M02713:115:GW210124A:1:2105:27592:17136	WT_amplicon	100	101	0	0	129	229	102	2	1.68e-52	187	G20R3_R2_	G20R3_
M02713:115:GW210124A:1:2105:12871:17164	WT_amplicon	100	102	0	0	1	102	1	102	4.67e-53	189	G20R3_R2_	G20R3_
M02713:115:GW210124A:1:2105:5685:17178	WT_amplicon	100	102	0	0	1	102	1	102	4.65e-53	189	G20R3_R2_	G20R3_
M02713:115:GW210124A:1:2105:16274:17211	WT_amplicon	100	101	0	0	1	101	2	102	1.66e-52	187	G20R3_R2_	G20R3_
M02713:115:GW210124A:1:2105:6534:17228	WT_amplicon	100	101	0	0	129	229	102	2	1.68e-52	187	G20R3_R2_	G20R3_
M02713:115:GW210124A:1:2105:18345:17287	WT_amplicon	96.04	101	4	0	129	229	102	2	7.87e-46	165	G20R3_R2_	G20R3_
M02713:115:GW210124A:1:2105:10989:17308	WT_amplicon	99.01	101	1	0	1	101	2	102	7.74e-51	182	G20R3_R2_	G20R3_
M02713:115:GW210124A:1:2105:21374:17310	WT_amplicon	100	101	0	0	128	228	102	2	1.66e-52	187	G20R3_R2_	G20R3_
M02713:115:GW210124A:1:2105:24472:17325	WT_amplicon	100	102	0	0	1	102	1	102	4.67e-53	189	G20R3_R2_	G20R3_
M02713:115:GW210124A:1:2105:26194:17336	WT_amplicon	100	101	0	0	129	229	102	2	1.68e-52	187	G20R3_R2_	G20R3_
M02713:115:GW210124A:1:2105:4701:17352	WT_amplicon	100	101	0	0	128	228	102	2	1.66e-52	187	G20R3_R2_	G20R3_
M02713:115:GW210124A:1:2105:26965:17352	WT_amplicon	100	101	0	0	129	229	102	2	1.68e-52	187	G20R3_R2_	G20R3_
M02713:115:GW210124A:1:2105:15548:17368	WT_amplicon	100	102	0	0	1	102	1	102	4.67e-53	189	G20R3_R2_	G20R3_
M02713:115:GW210124A:1:2105:19796:17393	WT_amplicon	100	101	0	0	1	101	2	102	1.66e-52	187	G20R3_R2_	G20R3_
M02713:115:GW210124A:1:2105:25429:17410	WT_amplicon	100	101	0	0	1	101	2	102	1.66e-52	187	G20R3_R2_	G20R3_
M02713:115:GW210124A:1:2105:21136:17416	WT_amplicon	100	102	0	0	1	102	1	102	4.67e-53	189	G20R3_R2_	G20R3_
M02713:115:GW210124A:1:2105:5550:17443	WT_amplicon	100	101	0	0	128	228	102	2	1.66e-52	187	G20R3_R2_	G20R3_
M02713:115:GW210124A:1:2105:14098:17463	WT_amplicon	100	102	0	0	1	102	1	102	4.65e-53	189	G20R3_R2_	G20R3_
M02713:115:GW210124A:1:2105:20740:17480	WT_amplicon	100	101	0	0	128	228	102	2	1.66e-52	187	G20R3_R2_	G20R3_
M02713:115:GW210124A:1:2105:20619:17489	WT_amplicon	100	102	0	0	1	102	1	102	4.67e-53	189	G20R3_R2_	G20R3_
M02713:115:GW210124A:1:2105:9663:17529	WT_amplicon	100	45	0	0	1	45	1	45	1.93e-21	84.2	G20R3_R2_	G20R3_
M02713:115:GW210124A:1:2105:27247:17530	WT_amplicon	99.01	101	1	0	128	228	102	2	7.74e-51	182	G20R3_R2_	G20R3_
M02713:115:GW210124A:1:2105:26324:17536	WT_amplicon	99.01	101	1	0	129	229	102	2	7.81e-51	182	G20R3_R2_	G20R3_
M02713:115:GW210124A:1:2105:21318:17542	WT_amplicon	100	101	0	0	129	229	102	2	1.68e-52	187	G20R3_R2_	G20R3_
M02713:115:GW210124A:1:2105:13840:17590	WT_amplicon	100	102	0	0	1	102	1	102	4.67e-53	189	G20R3_R2_	G20R3_
M02713:115:GW210124A:1:2105:6191:17599	WT_amplicon	100	45	0	0	153	197	45	1	1.93e-21	84.2	G20R3_R2_	G20R3_
M02713:115:GW210124A:1:2105:21269:17618	WT_amplicon	100	102	0	0	1	102	1	102	4.67e-53	189	G20R3_R2_	G20R3_
M02713:115:GW210124A:1:2105:19844:17619	WT_amplicon	100	101	0	0	129	229	102	2	1.68e-52	187	G20R3_R2_	G20R3_
M02713:115:GW210124A:1:2105:5209:17651	WT_amplicon	100	55	0	0	1	55	1	55	1.38e-27	102	G20R3_R2_	G20R3_
M02713:115:GW210124A:1:2105:18558:17660	WT_amplicon	100	101	0	0	128	228	102	2	1.66e-52	187	G20R3_R2_	G20R3_
M02713:115:GW210124A:1:2105:15973:17795	WT_amplicon	99.01	101	1	0	128	228	102	2	7.74e-51	182	G20R3_R2_	G20R3_
M02713:115:GW210124A:1:2105:14150:17805	WT_amplicon	100	101	0	0	129	229	102	2	1.68e-52	187	G20R3_R2_	G20R3_
M02713:115:GW210124A:1:2105:28511:17833	WT_amplicon	100	102	0	0	1	102	1	102	4.67e-53	189	G20R3_R2_	G20R3_
M02713:115:GW210124A:1:2105:21091:17855	WT_amplicon	100	102	0	0	1	102	1	102	4.65e-53	189	G20R3_R2_	G20R3_
M02713:115:GW210124A:1:2105:13083:17869	WT_amplicon	100	101	0	0	128	228	102	2	1.66e-52	187	G20R3_R2_	G20R3_
M02713:115:GW210124A:1:2105:15742:17933	WT_amplicon	100	102	0	0	1	102	1	102	4.67e-53	189	G20R3_R2_	G20R3_
M02713:115:GW210124A:1:2105:25306:18009	WT_amplicon	100	101	0	0	128	228	102	2	1.66e-52	187	G20R3_R2_	G20R3_
M02713:115:GW210124A:1:2105:8093:18024	WT_amplicon	100	102	0	0	1	102	1	102	4.67e-53	189	G20R3_R2_	G20R3_
M02713:115:GW210124A:1:2105:10576:18037	WT_amplicon	100	101	0	0	129	229	102	2	1.68e-52	187	G20R3_R2_	G20R3_
M02713:115:GW210124A:1:2105:25433:18125	WT_amplicon	100	102	0	0	1	102	1	102	4.65e-53	189	G20R3_R2_	G20R3_
M02713:115:GW210124A:1:2105:22224:18143	WT_amplicon	100	101	0	0	1	101	2	102	1.66e-52	187	G20R3_R2_	G20R3_
M02713:115:GW210124A:1:2105:3245:18159	WT_amplicon	100	102	0	0	1	102	1	102	4.67e-53	189	G20R3_R2_	G20R3_
M02713:115:GW210124A:1:2105:25221:18165	WT_amplicon	100	102	0	0	1	102	1	102	4.67e-53	189	G20R3_R2_	G20R3_
M02713:115:GW210124A:1:2105:12473:18185	WT_amplicon	100	101	0	0	128	228	102	2	1.66e-52	187	G20R3_R2_	G20R3_
M02713:115:GW210124A:1:2105:19178:18205	WT_amplicon	100	102	0	0	1	102	1	102	4.67e-53	189	G20R3_R2_	G20R3_
M02713:115:GW210124A:1:2105:25999:18253	DEL_amplicon	100	58	0	0	1	58	1	58	3.07e-29	108	G20R3_R2_	G20R3_
M02713:115:GW210124A:1:2105:20506:18260	WT_amplicon	100	102	0	0	1	102	1	102	4.65e-53	189	G20R3_R2_	G20R3_
M02713:115:GW210124A:1:2105:6866:18363	WT_amplicon	100	102	0	0	1	102	1	102	4.61e-53	189	G20R3_R2_	G20R3_
M02713:115:GW210124A:1:2105:10659:18423	WT_amplicon	100	101	0	0	129	229	102	2	1.67e-52	187	G20R3_R2_	G20R3_
M02713:115:GW210124A:1:2105:21896:18442	WT_amplicon	100	102	0	0	1	102	1	102	4.67e-53	189	G20R3_R2_	G20R3_
M02713:115:GW210124A:1:2105:17570:18543	WT_amplicon	100	101	0	0	128	228	102	2	1.66e-52	187	G20R3_R2_	G20R3_
M02713:115:GW210124A:1:2105:22463:18584	WT_amplicon	100	101	0	0	1	101	2	102	1.65e-52	187	G20R3_R2_	G20R3_
M02713:115:GW210124A:1:2105:14125:18588	WT_amplicon	100	102	0	0	1	102	1	102	4.67e-53	189	G20R3_R2_	G20R3_
M02713:115:GW210124A:1:2105:5461:18629	WT_amplicon	99.01	101	1	0	128	228	102	2	7.74e-51	182	G20R3_R2_	G20R3_
M02713:115:GW210124A:1:2105:12916:18639	WT_amplicon	100	101	0	0	129	229	102	2	1.68e-52	187	G20R3_R2_	G20R3_
M02713:115:GW210124A:1:2105:28847:18647	WT_amplicon	100	102	0	0	1	102	1	102	4.67e-53	189	G20R3_R2_	G20R3_
M02713:115:GW210124A:1:2105:6814:18679	WT_amplicon	100	101	0	0	129	229	102	2	1.67e-52	187	G20R3_R2_	G20R3_
M02713:115:GW210124A:1:2105:21425:18682	WT_amplicon	100	101	0	0	129	229	102	2	1.68e-52	187	G20R3_R2_	G20R3_
M02713:115:GW210124A:1:2105:8148:18725	WT_amplicon	100	101	0	0	128	228	102	2	1.66e-52	187	G20R3_R2_	G20R3_
M02713:115:GW210124A:1:2105:22790:18733	WT_amplicon	100	101	0	0	128	228	102	2	1.66e-52	187	G20R3_R2_	G20R3_
M02713:115:GW210124A:1:2105:16891:18745	WT_amplicon	100	101	0	0	128	228	102	2	1.66e-52	187	G20R3_R2_	G20R3_
M02713:115:GW210124A:1:2105:14040:18752	WT_amplicon	100	102	0	0	1	102	1	102	4.65e-53	189	G20R3_R2_	G20R3_
M02713:115:GW210124A:1:2105:23944:18789	WT_amplicon	100	101	0	0	129	229	102	2	1.68e-52	187	G20R3_R2_	G20R3_
M02713:115:GW210124A:1:2105:3828:18801	WT_amplicon	100	102	0	0	1	102	1	102	4.67e-53	189	G20R3_R2_	G20R3_
M02713:115:GW210124A:1:2105:14238:18807	WT_amplicon	99.01	101	1	0	128	228	102	2	7.74e-51	182	G20R3_R2_	G20R3_
M02713:115:GW210124A:1:2105:11973:18810	WT_amplicon	99.01	101	1	0	1	101	2	102	7.74e-51	182	G20R3_R2_	G20R3_
M02713:115:GW210124A:1:2105:21203:18825	WT_amplicon	100	101	0	0	1	101	2	102	1.66e-52	187	G20R3_R2_	G20R3_
M02713:115:GW210124A:1:2105:25667:18827	WT_amplicon	100	101	0	0	128	228	102	2	1.66e-52	187	G20R3_R2_	G20R3_
M02713:115:GW210124A:1:2105:11481:18842	WT_amplicon	100	101	0	0	129	229	102	2	1.68e-52	187	G20R3_R2_	G20R3_
M02713:115:GW210124A:1:2105:26129:18855	WT_amplicon	100	101	0	0	129	229	102	2	1.68e-52	187	G20R3_R2_	G20R3_
M02713:115:GW210124A:1:2105:5051:18858	WT_amplicon	100	102	0	0	1	102	1	102	4.67e-53	189	G20R3_R2_	G20R3_
M02713:115:GW210124A:1:2105:14538:18860	WT_amplicon	100	101	0	0	129	229	102	2	1.68e-52	187	G20R3_R2_	G20R3_
M02713:115:GW210124A:1:2105:23308:18881	WT_amplicon	100	101	0	0	129	229	102	2	1.68e-52	187	G20R3_R2_	G20R3_
M02713:115:GW210124A:1:2105:4531:18901	WT_amplicon	100	101	0	0	129	229	102	2	1.68e-52	187	G20R3_R2_	G20R3_
M02713:115:GW210124A:1:2105:10594:18913	WT_amplicon	100	102	0	0	1	102	1	102	4.67e-53	189	G20R3_R2_	G20R3_
M02713:115:GW210124A:1:2105:13333:18953	WT_amplicon	99.01	101	1	0	129	229	102	2	7.81e-51	182	G20R3_R2_	G20R3_
M02713:115:GW210124A:1:2105:24631:18959	WT_amplicon	99.02	102	1	0	1	102	1	102	2.17e-51	183	G20R3_R2_	G20R3_
M02713:115:GW210124A:1:2105:25572:19039	WT_amplicon	100	101	0	0	128	228	102	2	1.66e-52	187	G20R3_R2_	G20R3_
M02713:115:GW210124A:1:2105:22236:19088	WT_amplicon	100	102	0	0	1	102	1	102	4.65e-53	189	G20R3_R2_	G20R3_
M02713:115:GW210124A:1:2105:25266:19130	WT_amplicon	100	102	0	0	1	102	1	102	4.65e-53	189	G20R3_R2_	G20R3_
M02713:115:GW210124A:1:2105:15908:19159	WT_amplicon	99.01	101	1	0	1	101	2	102	7.74e-51	182	G20R3_R2_	G20R3_
M02713:115:GW210124A:1:2105:20058:19160	WT_amplicon	100	101	0	0	129	229	102	2	1.68e-52	187	G20R3_R2_	G20R3_
M02713:115:GW210124A:1:2105:18262:19167	WT_amplicon	100	101	0	0	1	101	2	102	1.66e-52	187	G20R3_R2_	G20R3_
M02713:115:GW210124A:1:2105:21255:19184	WT_amplicon	100	102	0	0	1	102	1	102	4.67e-53	189	G20R3_R2_	G20R3_
M02713:115:GW210124A:1:2105:18555:19219	WT_amplicon	100	101	0	0	129	229	102	2	1.67e-52	187	G20R3_R2_	G20R3_
M02713:115:GW210124A:1:2105:20582:19289	WT_amplicon	100	101	0	0	128	228	102	2	1.66e-52	187	G20R3_R2_	G20R3_
M02713:115:GW210124A:1:2105:10876:19311	WT_amplicon	100	101	0	0	129	229	102	2	1.68e-52	187	G20R3_R2_	G20R3_
M02713:115:GW210124A:1:2105:26526:19314	WT_amplicon	100	101	0	0	129	229	102	2	1.68e-52	187	G20R3_R2_	G20R3_
M02713:115:GW210124A:1:2105:13018:19325	WT_amplicon	100	101	0	0	1	101	2	102	1.66e-52	187	G20R3_R2_	G20R3_
M02713:115:GW210124A:1:2105:21443:19357	WT_amplicon	99.01	101	1	0	128	228	102	2	7.74e-51	182	G20R3_R2_	G20R3_
M02713:115:GW210124A:1:2105:26891:19439	WT_amplicon	100	101	0	0	128	228	102	2	1.66e-52	187	G20R3_R2_	G20R3_
M02713:115:GW210124A:1:2105:10370:19449	WT_amplicon	100	101	0	0	129	229	102	2	1.68e-52	187	G20R3_R2_	G20R3_
M02713:115:GW210124A:1:2105:9757:19453	WT_amplicon	100	102	0	0	1	102	1	102	4.65e-53	189	G20R3_R2_	G20R3_
M02713:115:GW210124A:1:2105:19969:19480	WT_amplicon	100	102	0	0	129	230	102	1	4.67e-53	189	G20R3_R2_	G20R3_
M02713:115:GW210124A:1:2105:11044:19487	WT_amplicon	100	102	0	0	1	102	1	102	4.65e-53	189	G20R3_R2_	G20R3_
M02713:115:GW210124A:1:2105:16352:19505	WT_amplicon	100	101	0	0	128	228	102	2	1.66e-52	187	G20R3_R2_	G20R3_
M02713:115:GW210124A:1:2105:21358:19595	WT_amplicon	100	101	0	0	129	229	102	2	1.68e-52	187	G20R3_R2_	G20R3_
M02713:115:GW210124A:1:2105:23675:19595	WT_amplicon	99.02	102	1	0	1	102	1	102	2.17e-51	183	G20R3_R2_	G20R3_
M02713:115:GW210124A:1:2105:18434:19611	WT_amplicon	100	102	0	0	1	102	1	102	4.67e-53	189	G20R3_R2_	G20R3_
M02713:115:GW210124A:1:2105:5468:19630	WT_amplicon	100	102	0	0	1	102	1	102	4.65e-53	189	G20R3_R2_	G20R3_
M02713:115:GW210124A:1:2105:26776:19635	WT_amplicon	100	101	0	0	129	229	102	2	1.68e-52	187	G20R3_R2_	G20R3_
M02713:115:GW210124A:1:2105:17391:19686	WT_amplicon	100	101	0	0	129	229	102	2	1.68e-52	187	G20R3_R2_	G20R3_
M02713:115:GW210124A:1:2105:21393:19806	WT_amplicon	100	101	0	0	128	228	102	2	1.66e-52	187	G20R3_R2_	G20R3_
M02713:115:GW210124A:1:2105:27071:19815	WT_amplicon	100	101	0	0	129	229	102	2	1.67e-52	187	G20R3_R2_	G20R3_
M02713:115:GW210124A:1:2105:25255:19819	WT_amplicon	100	101	0	0	129	229	102	2	1.68e-52	187	G20R3_R2_	G20R3_
M02713:115:GW210124A:1:2105:25271:19835	WT_amplicon	100	102	0	0	1	102	1	102	4.67e-53	189	G20R3_R2_	G20R3_
M02713:115:GW210124A:1:2105:9891:19836	WT_amplicon	100	101	0	0	129	229	102	2	1.68e-52	187	G20R3_R2_	G20R3_
M02713:115:GW210124A:1:2105:10085:19856	WT_amplicon	100	102	0	0	1	102	1	102	4.67e-53	189	G20R3_R2_	G20R3_
M02713:115:GW210124A:1:2105:6231:19861	WT_amplicon	100	102	0	0	1	102	1	102	4.67e-53	189	G20R3_R2_	G20R3_
M02713:115:GW210124A:1:2105:26379:19865	DEL_amplicon	100	135	0	0	1	135	1	135	1.66e-71	250	G20R3_R2_	G20R3_
M02713:115:GW210124A:1:2105:23901:19884	WT_amplicon	100	101	0	0	128	228	102	2	1.66e-52	187	G20R3_R2_	G20R3_
M02713:115:GW210124A:1:2105:27760:19892	WT_amplicon	100	102	0	0	1	102	1	102	4.65e-53	189	G20R3_R2_	G20R3_
M02713:115:GW210124A:1:2105:26815:19922	WT_amplicon	99.01	101	1	0	128	228	102	2	7.74e-51	182	G20R3_R2_	G20R3_
M02713:115:GW210124A:1:2105:13649:19961	WT_amplicon	100	101	0	0	129	229	102	2	1.67e-52	187	G20R3_R2_	G20R3_
M02713:115:GW210124A:1:2105:24200:20040	WT_amplicon	100	101	0	0	128	228	102	2	1.66e-52	187	G20R3_R2_	G20R3_
M02713:115:GW210124A:1:2105:21634:20043	WT_amplicon	100	101	0	0	129	229	102	2	1.68e-52	187	G20R3_R2_	G20R3_
M02713:115:GW210124A:1:2105:17130:20056	WT_amplicon	100	101	0	0	128	228	102	2	1.66e-52	187	G20R3_R2_	G20R3_
M02713:115:GW210124A:1:2105:12306:20174	WT_amplicon	100	102	0	0	1	102	1	102	4.65e-53	189	G20R3_R2_	G20R3_
M02713:115:GW210124A:1:2105:17376:20260	WT_amplicon	100	102	0	0	1	102	1	102	4.65e-53	189	G20R3_R2_	G20R3_
M02713:115:GW210124A:1:2105:14549:20314	WT_amplicon	100	101	0	0	128	228	102	2	1.66e-52	187	G20R3_R2_	G20R3_
M02713:115:GW210124A:1:2105:25722:20341	WT_amplicon	100	101	0	0	128	228	102	2	1.66e-52	187	G20R3_R2_	G20R3_
M02713:115:GW210124A:1:2105:10624:20347	WT_amplicon	100	101	0	0	129	229	102	2	1.68e-52	187	G20R3_R2_	G20R3_
M02713:115:GW210124A:1:2105:7931:20408	WT_amplicon	100	101	0	0	129	229	102	2	1.68e-52	187	G20R3_R2_	G20R3_
M02713:115:GW210124A:1:2105:15595:20421	WT_amplicon	100	102	0	0	1	102	1	102	4.67e-53	189	G20R3_R2_	G20R3_
M02713:115:GW210124A:1:2105:28465:20455	WT_amplicon	100	101	0	0	129	229	102	2	1.68e-52	187	G20R3_R2_	G20R3_
M02713:115:GW210124A:1:2105:6701:20461	WT_amplicon	100	101	0	0	129	229	102	2	1.68e-52	187	G20R3_R2_	G20R3_
M02713:115:GW210124A:1:2105:11383:20470	WT_amplicon	100	102	0	0	1	102	1	102	4.67e-53	189	G20R3_R2_	G20R3_
M02713:115:GW210124A:1:2105:5877:20475	WT_amplicon	100	102	0	0	1	102	1	102	4.65e-53	189	G20R3_R2_	G20R3_
M02713:115:GW210124A:1:2105:19168:20562	WT_amplicon	100	101	0	0	128	228	102	2	1.66e-52	187	G20R3_R2_	G20R3_
M02713:115:GW210124A:1:2105:9736:20608	WT_amplicon	100	102	0	0	1	102	1	102	4.67e-53	189	G20R3_R2_	G20R3_
M02713:115:GW210124A:1:2105:22980:20660	WT_amplicon	100	101	0	0	129	229	102	2	1.68e-52	187	G20R3_R2_	G20R3_
M02713:115:GW210124A:1:2105:8494:20717	WT_amplicon	100	101	0	0	129	229	102	2	1.68e-52	187	G20R3_R2_	G20R3_
M02713:115:GW210124A:1:2105:6383:20743	WT_amplicon	100	101	0	0	128	228	102	2	1.66e-52	187	G20R3_R2_	G20R3_
M02713:115:GW210124A:1:2105:20903:20746	WT_amplicon	100	101	0	0	129	229	102	2	1.68e-52	187	G20R3_R2_	G20R3_
M02713:115:GW210124A:1:2105:4351:20777	WT_amplicon	99.01	101	1	0	129	229	102	2	7.81e-51	182	G20R3_R2_	G20R3_
M02713:115:GW210124A:1:2105:6635:20778	WT_amplicon	100	101	0	0	1	101	2	102	1.66e-52	187	G20R3_R2_	G20R3_
M02713:115:GW210124A:1:2105:17906:20805	WT_amplicon	100	101	0	0	128	228	102	2	1.66e-52	187	G20R3_R2_	G20R3_
M02713:115:GW210124A:1:2105:6618:20832	WT_amplicon	100	101	0	0	128	228	102	2	1.66e-52	187	G20R3_R2_	G20R3_
M02713:115:GW210124A:1:2105:22354:20839	WT_amplicon	100	102	0	0	1	102	1	102	4.67e-53	189	G20R3_R2_	G20R3_
M02713:115:GW210124A:1:2105:21001:20855	WT_amplicon	99.01	101	1	0	128	228	102	2	7.74e-51	182	G20R3_R2_	G20R3_
M02713:115:GW210124A:1:2105:15497:20895	WT_amplicon	100	102	0	0	1	102	1	102	4.65e-53	189	G20R3_R2_	G20R3_
M02713:115:GW210124A:1:2105:21537:20933	WT_amplicon	100	101	0	0	129	229	102	2	1.68e-52	187	G20R3_R2_	G20R3_
M02713:115:GW210124A:1:2105:14163:20964	WT_amplicon	100	101	0	0	129	229	102	2	1.68e-52	187	G20R3_R2_	G20R3_
M02713:115:GW210124A:1:2105:20209:20972	WT_amplicon	100	101	0	0	129	229	102	2	1.68e-52	187	G20R3_R2_	G20R3_
M02713:115:GW210124A:1:2105:12114:21038	WT_amplicon	100	101	0	0	129	229	102	2	1.68e-52	187	G20R3_R2_	G20R3_
M02713:115:GW210124A:1:2105:23292:21103	WT_amplicon	99.01	101	1	0	129	229	102	2	7.81e-51	182	G20R3_R2_	G20R3_
M02713:115:GW210124A:1:2105:18559:21108	WT_amplicon	100	101	0	0	128	228	102	2	1.66e-52	187	G20R3_R2_	G20R3_
M02713:115:GW210124A:1:2105:26032:21114	WT_amplicon	100	101	0	0	128	228	102	2	1.66e-52	187	G20R3_R2_	G20R3_
M02713:115:GW210124A:1:2105:6477:21125	WT_amplicon	100	101	0	0	129	229	102	2	1.68e-52	187	G20R3_R2_	G20R3_
M02713:115:GW210124A:1:2105:12210:21137	WT_amplicon	100	101	0	0	129	229	102	2	1.68e-52	187	G20R3_R2_	G20R3_
M02713:115:GW210124A:1:2105:13326:21259	WT_amplicon	100	101	0	0	129	229	102	2	1.68e-52	187	G20R3_R2_	G20R3_
M02713:115:GW210124A:1:2105:10648:21299	WT_amplicon	99.01	101	1	0	128	228	102	2	7.74e-51	182	G20R3_R2_	G20R3_
M02713:115:GW210124A:1:2105:8616:21396	WT_amplicon	100	102	0	0	1	102	1	102	4.67e-53	189	G20R3_R2_	G20R3_
M02713:115:GW210124A:1:2105:17604:21417	WT_amplicon	100	101	0	0	129	229	102	2	1.68e-52	187	G20R3_R2_	G20R3_
M02713:115:GW210124A:1:2105:11122:21441	WT_amplicon	99.01	101	1	0	129	229	102	2	7.81e-51	182	G20R3_R2_	G20R3_
M02713:115:GW210124A:1:2105:17956:21446	WT_amplicon	99.02	102	1	0	1	102	1	102	2.17e-51	183	G20R3_R2_	G20R3_
M02713:115:GW210124A:1:2105:8241:21533	WT_amplicon	100	102	0	0	1	102	1	102	4.67e-53	189	G20R3_R2_	G20R3_
M02713:115:GW210124A:1:2105:6671:21541	WT_amplicon	100	102	0	0	1	102	1	102	4.65e-53	189	G20R3_R2_	G20R3_
M02713:115:GW210124A:1:2105:26123:21572	WT_amplicon	100	101	0	0	129	229	102	2	1.68e-52	187	G20R3_R2_	G20R3_
M02713:115:GW210124A:1:2105:13450:21580	WT_amplicon	99.01	101	1	0	128	228	102	2	7.74e-51	182	G20R3_R2_	G20R3_
M02713:115:GW210124A:1:2105:11280:21639	WT_amplicon	100	101	0	0	128	228	102	2	1.66e-52	187	G20R3_R2_	G20R3_
M02713:115:GW210124A:1:2105:21761:21647	WT_amplicon	99.02	102	1	0	1	102	1	102	2.17e-51	183	G20R3_R2_	G20R3_
M02713:115:GW210124A:1:2105:17211:21666	WT_amplicon	100	101	0	0	129	229	102	2	1.68e-52	187	G20R3_R2_	G20R3_
M02713:115:GW210124A:1:2105:20813:21668	WT_amplicon	100	102	0	0	1	102	1	102	4.67e-53	189	G20R3_R2_	G20R3_
M02713:115:GW210124A:1:2105:15340:21677	WT_amplicon	100	101	0	0	129	229	102	2	1.68e-52	187	G20R3_R2_	G20R3_
M02713:115:GW210124A:1:2105:22998:21681	WT_amplicon	100	101	0	0	129	229	102	2	1.68e-52	187	G20R3_R2_	G20R3_
M02713:115:GW210124A:1:2105:11889:21737	WT_amplicon	100	101	0	0	129	229	102	2	1.68e-52	187	G20R3_R2_	G20R3_
M02713:115:GW210124A:1:2105:8917:21754	WT_amplicon	100	101	0	0	129	229	102	2	1.68e-52	187	G20R3_R2_	G20R3_
M02713:115:GW210124A:1:2105:8467:21814	WT_amplicon	100	101	0	0	129	229	102	2	1.68e-52	187	G20R3_R2_	G20R3_
M02713:115:GW210124A:1:2105:27096:21881	WT_amplicon	100	102	0	0	1	102	1	102	4.65e-53	189	G20R3_R2_	G20R3_
M02713:115:GW210124A:1:2105:13923:21942	WT_amplicon	100	102	0	0	1	102	1	102	4.65e-53	189	G20R3_R2_	G20R3_
M02713:115:GW210124A:1:2105:26349:21984	WT_amplicon	100	101	0	0	129	229	102	2	1.68e-52	187	G20R3_R2_	G20R3_
M02713:115:GW210124A:1:2105:13517:21985	WT_amplicon	100	101	0	0	128	228	102	2	1.66e-52	187	G20R3_R2_	G20R3_
M02713:115:GW210124A:1:2105:4508:22008	WT_amplicon	100	102	0	0	1	102	1	102	4.67e-53	189	G20R3_R2_	G20R3_
M02713:115:GW210124A:1:2105:13125:22032	WT_amplicon	100	102	0	0	1	102	1	102	4.65e-53	189	G20R3_R2_	G20R3_
M02713:115:GW210124A:1:2105:19668:22056	WT_amplicon	100	101	0	0	129	229	102	2	1.68e-52	187	G20R3_R2_	G20R3_
M02713:115:GW210124A:1:2105:17492:22068	WT_amplicon	100	101	0	0	128	228	102	2	1.66e-52	187	G20R3_R2_	G20R3_
M02713:115:GW210124A:1:2105:17821:22106	WT_amplicon	100	101	0	0	128	228	102	2	1.66e-52	187	G20R3_R2_	G20R3_
M02713:115:GW210124A:1:2105:9788:22108	WT_amplicon	100	101	0	0	129	229	102	2	1.68e-52	187	G20R3_R2_	G20R3_
M02713:115:GW210124A:1:2105:25028:22108	WT_amplicon	100	101	0	0	128	228	102	2	1.66e-52	187	G20R3_R2_	G20R3_
M02713:115:GW210124A:1:2105:26581:22110	WT_amplicon	99.01	101	1	0	129	229	102	2	7.81e-51	182	G20R3_R2_	G20R3_
M02713:115:GW210124A:1:2105:7907:22118	WT_amplicon	100	100	0	0	1	100	3	102	5.99e-52	185	G20R3_R2_	G20R3_
M02713:115:GW210124A:1:2105:15585:22156	WT_amplicon	100	101	0	0	129	229	102	2	1.68e-52	187	G20R3_R2_	G20R3_
M02713:115:GW210124A:1:2105:8909:22157	WT_amplicon	100	102	0	0	1	102	1	102	4.67e-53	189	G20R3_R2_	G20R3_
M02713:115:GW210124A:1:2105:26750:22172	WT_amplicon	100	101	0	0	1	101	2	102	1.66e-52	187	G20R3_R2_	G20R3_
M02713:115:GW210124A:1:2105:5905:22218	WT_amplicon	100	102	0	0	1	102	1	102	4.65e-53	189	G20R3_R2_	G20R3_
M02713:115:GW210124A:1:2105:23031:22247	DEL_amplicon	100	135	0	0	78	212	135	1	1.94e-71	250	G20R3_R2_	G20R3_
M02713:115:GW210124A:1:2105:15682:22330	WT_amplicon	100	102	0	0	1	102	1	102	4.67e-53	189	G20R3_R2_	G20R3_
M02713:115:GW210124A:1:2105:24285:22347	WT_amplicon	100	101	0	0	128	228	102	2	1.66e-52	187	G20R3_R2_	G20R3_
M02713:115:GW210124A:1:2105:19187:22359	WT_amplicon	100	101	0	0	129	229	102	2	1.68e-52	187	G20R3_R2_	G20R3_
M02713:115:GW210124A:1:2105:8819:22360	WT_amplicon	100	101	0	0	1	101	2	102	1.65e-52	187	G20R3_R2_	G20R3_
M02713:115:GW210124A:1:2105:12472:22370	WT_amplicon	100	101	0	0	129	229	102	2	1.67e-52	187	G20R3_R2_	G20R3_
M02713:115:GW210124A:1:2105:20960:22372	WT_amplicon	100	101	0	0	128	228	102	2	1.66e-52	187	G20R3_R2_	G20R3_
M02713:115:GW210124A:1:2105:11240:22394	WT_amplicon	100	101	0	0	129	229	102	2	1.68e-52	187	G20R3_R2_	G20R3_
M02713:115:GW210124A:1:2105:11300:22411	WT_amplicon	100	101	0	0	129	229	102	2	1.68e-52	187	G20R3_R2_	G20R3_
M02713:115:GW210124A:1:2105:9813:22436	WT_amplicon	100	102	0	0	1	102	1	102	4.67e-53	189	G20R3_R2_	G20R3_
M02713:115:GW210124A:1:2105:18053:22468	WT_amplicon	100	101	0	0	129	229	102	2	1.68e-52	187	G20R3_R2_	G20R3_
M02713:115:GW210124A:1:2105:15323:22472	WT_amplicon	100	67	0	0	1	67	36	102	1.12e-33	124	G20R3_R2_	G20R3_
M02713:115:GW210124A:1:2105:12579:22564	WT_amplicon	99.02	102	1	0	1	102	1	102	2.17e-51	183	G20R3_R2_	G20R3_
M02713:115:GW210124A:1:2105:23142:22595	WT_amplicon	100	101	0	0	128	228	102	2	1.66e-52	187	G20R3_R2_	G20R3_
M02713:115:GW210124A:1:2105:24457:22664	WT_amplicon	100	101	0	0	129	229	102	2	1.68e-52	187	G20R3_R2_	G20R3_
M02713:115:GW210124A:1:2105:11309:22764	WT_amplicon	100	101	0	0	129	229	102	2	1.68e-52	187	G20R3_R2_	G20R3_
M02713:115:GW210124A:1:2105:24460:22771	WT_amplicon	100	102	0	0	1	102	1	102	4.67e-53	189	G20R3_R2_	G20R3_
M02713:115:GW210124A:1:2105:13374:22786	WT_amplicon	99.01	101	1	0	129	229	102	2	7.81e-51	182	G20R3_R2_	G20R3_
M02713:115:GW210124A:1:2105:17759:22790	WT_amplicon	100	102	0	0	1	102	1	102	4.65e-53	189	G20R3_R2_	G20R3_
M02713:115:GW210124A:1:2105:9775:22803	WT_amplicon	100	101	0	0	129	229	102	2	1.68e-52	187	G20R3_R2_	G20R3_
M02713:115:GW210124A:1:2105:15323:22819	WT_amplicon	100	101	0	0	129	229	102	2	1.68e-52	187	G20R3_R2_	G20R3_
M02713:115:GW210124A:1:2105:16005:22834	WT_amplicon	100	102	0	0	1	102	1	102	4.65e-53	189	G20R3_R2_	G20R3_
M02713:115:GW210124A:1:2105:25329:22869	WT_amplicon	100	101	0	0	129	229	102	2	1.68e-52	187	G20R3_R2_	G20R3_
M02713:115:GW210124A:1:2105:21977:23006	WT_amplicon	100	101	0	0	128	228	102	2	1.66e-52	187	G20R3_R2_	G20R3_
M02713:115:GW210124A:1:2105:10908:23019	WT_amplicon	100	101	0	0	128	228	102	2	1.66e-52	187	G20R3_R2_	G20R3_
M02713:115:GW210124A:1:2105:11534:23043	WT_amplicon	100	101	0	0	129	229	102	2	1.68e-52	187	G20R3_R2_	G20R3_
M02713:115:GW210124A:1:2105:10500:23185	WT_amplicon	100	102	0	0	1	102	1	102	4.67e-53	189	G20R3_R2_	G20R3_
M02713:115:GW210124A:1:2105:23090:23252	WT_amplicon	100	102	0	0	1	102	1	102	4.67e-53	189	G20R3_R2_	G20R3_
M02713:115:GW210124A:1:2105:12702:23271	WT_amplicon	100	102	0	0	1	102	1	102	4.65e-53	189	G20R3_R2_	G20R3_
M02713:115:GW210124A:1:2105:6752:23341	WT_amplicon	100	102	0	0	1	102	1	102	4.67e-53	189	G20R3_R2_	G20R3_
M02713:115:GW210124A:1:2105:6038:23402	WT_amplicon	100	101	0	0	129	229	102	2	1.68e-52	187	G20R3_R2_	G20R3_
M02713:115:GW210124A:1:2105:4379:23416	WT_amplicon	100	101	0	0	128	228	102	2	1.66e-52	187	G20R3_R2_	G20R3_
M02713:115:GW210124A:1:2105:21587:23437	WT_amplicon	100	102	0	0	128	229	102	1	4.65e-53	189	G20R3_R2_	G20R3_
M02713:115:GW210124A:1:2105:20179:23462	WT_amplicon	100	101	0	0	129	229	102	2	1.68e-52	187	G20R3_R2_	G20R3_
M02713:115:GW210124A:1:2105:17304:23463	WT_amplicon	100	101	0	0	129	229	102	2	1.68e-52	187	G20R3_R2_	G20R3_
M02713:115:GW210124A:1:2105:9900:23490	WT_amplicon	98.02	101	2	0	1	101	2	102	3.6e-49	176	G20R3_R2_	G20R3_
M02713:115:GW210124A:1:2105:24762:23648	WT_amplicon	100	101	0	0	129	229	102	2	1.67e-52	187	G20R3_R2_	G20R3_
M02713:115:GW210124A:1:2105:8564:23689	WT_amplicon	100	101	0	0	128	228	102	2	1.66e-52	187	G20R3_R2_	G20R3_
M02713:115:GW210124A:1:2105:24425:23737	WT_amplicon	100	101	0	0	128	228	102	2	1.66e-52	187	G20R3_R2_	G20R3_
M02713:115:GW210124A:1:2105:26038:23764	WT_amplicon	99.02	102	1	0	1	102	1	102	2.16e-51	183	G20R3_R2_	G20R3_
M02713:115:GW210124A:1:2105:20962:23784	WT_amplicon	100	101	0	0	1	101	2	102	1.66e-52	187	G20R3_R2_	G20R3_
M02713:115:GW210124A:1:2105:19429:23806	WT_amplicon	100	101	0	0	129	229	102	2	1.68e-52	187	G20R3_R2_	G20R3_
M02713:115:GW210124A:1:2105:19558:23852	WT_amplicon	100	101	0	0	1	101	2	102	1.66e-52	187	G20R3_R2_	G20R3_
M02713:115:GW210124A:1:2105:20602:23857	WT_amplicon	100	101	0	0	129	229	102	2	1.67e-52	187	G20R3_R2_	G20R3_
M02713:115:GW210124A:1:2105:23757:23868	WT_amplicon	100	101	0	0	128	228	102	2	1.66e-52	187	G20R3_R2_	G20R3_
M02713:115:GW210124A:1:2105:20457:23872	WT_amplicon	99.02	102	1	0	1	102	1	102	2.17e-51	183	G20R3_R2_	G20R3_
M02713:115:GW210124A:1:2105:23772:23875	WT_amplicon	100	101	0	0	128	228	102	2	1.66e-52	187	G20R3_R2_	G20R3_
M02713:115:GW210124A:1:2105:12223:23897	WT_amplicon	99.01	101	1	0	129	229	102	2	7.81e-51	182	G20R3_R2_	G20R3_
M02713:115:GW210124A:1:2105:16858:23957	WT_amplicon	100	101	0	0	129	229	102	2	1.68e-52	187	G20R3_R2_	G20R3_
M02713:115:GW210124A:1:2105:19683:23965	WT_amplicon	100	102	0	0	1	102	1	102	4.67e-53	189	G20R3_R2_	G20R3_
M02713:115:GW210124A:1:2105:5591:23998	WT_amplicon	99.01	101	1	0	128	228	102	2	7.74e-51	182	G20R3_R2_	G20R3_
M02713:115:GW210124A:1:2105:25194:24090	WT_amplicon	100	101	0	0	128	228	102	2	1.66e-52	187	G20R3_R2_	G20R3_
M02713:115:GW210124A:1:2105:18133:24123	WT_amplicon	100	101	0	0	128	228	102	2	1.66e-52	187	G20R3_R2_	G20R3_
M02713:115:GW210124A:1:2105:15903:24129	WT_amplicon	100	101	0	0	128	228	102	2	1.66e-52	187	G20R3_R2_	G20R3_
M02713:115:GW210124A:1:2105:10365:24141	WT_amplicon	100	102	0	0	128	229	102	1	4.65e-53	189	G20R3_R2_	G20R3_
M02713:115:GW210124A:1:2105:21672:24153	WT_amplicon	100	101	0	0	128	228	102	2	1.66e-52	187	G20R3_R2_	G20R3_
M02713:115:GW210124A:1:2105:5981:24213	WT_amplicon	100	102	0	0	1	102	1	102	4.67e-53	189	G20R3_R2_	G20R3_
M02713:115:GW210124A:1:2105:8036:24367	WT_amplicon	99.02	102	1	0	1	102	1	102	2.17e-51	183	G20R3_R2_	G20R3_
M02713:115:GW210124A:1:2105:20717:24385	WT_amplicon	100	102	0	0	1	102	1	102	3.13e-53	189	G20R3_R2_	G20R3_
M02713:115:GW210124A:1:2105:20355:24396	WT_amplicon	100	101	0	0	129	229	102	2	1.67e-52	187	G20R3_R2_	G20R3_
M02713:115:GW210124A:1:2105:15402:24411	WT_amplicon	100	101	0	0	129	229	102	2	1.68e-52	187	G20R3_R2_	G20R3_
M02713:115:GW210124A:1:2105:11212:24413	WT_amplicon	100	102	0	0	1	102	1	102	4.67e-53	189	G20R3_R2_	G20R3_
M02713:115:GW210124A:1:2105:17406:24449	WT_amplicon	98.02	101	2	0	129	229	102	2	3.64e-49	176	G20R3_R2_	G20R3_
M02713:115:GW210124A:1:2105:16572:24524	WT_amplicon	100	101	0	0	129	229	102	2	1.68e-52	187	G20R3_R2_	G20R3_
M02713:115:GW210124A:1:2105:20461:24539	WT_amplicon	99.02	102	1	0	1	102	1	102	2.17e-51	183	G20R3_R2_	G20R3_
M02713:115:GW210124A:1:2105:7735:24570	WT_amplicon	100	101	0	0	129	229	102	2	1.68e-52	187	G20R3_R2_	G20R3_
M02713:115:GW210124A:1:2105:25474:24586	WT_amplicon	100	101	0	0	128	228	102	2	1.66e-52	187	G20R3_R2_	G20R3_
M02713:115:GW210124A:1:2105:18524:24602	WT_amplicon	100	101	0	0	129	229	102	2	1.68e-52	187	G20R3_R2_	G20R3_
M02713:115:GW210124A:1:2105:12470:24652	WT_amplicon	100	101	0	0	128	228	102	2	1.66e-52	187	G20R3_R2_	G20R3_
M02713:115:GW210124A:1:2105:15299:24689	WT_amplicon	100	101	0	0	1	101	2	102	1.66e-52	187	G20R3_R2_	G20R3_
M02713:115:GW210124A:1:2105:9807:24719	WT_amplicon	100	101	0	0	129	229	102	2	1.68e-52	187	G20R3_R2_	G20R3_
M02713:115:GW210124A:1:2105:13938:24790	WT_amplicon	100	101	0	0	128	228	102	2	1.66e-52	187	G20R3_R2_	G20R3_
M02713:115:GW210124A:1:2105:15172:24795	WT_amplicon	100	102	0	0	1	102	1	102	4.67e-53	189	G20R3_R2_	G20R3_
M02713:115:GW210124A:1:2105:9437:24799	WT_amplicon	100	102	0	0	1	102	1	102	4.65e-53	189	G20R3_R2_	G20R3_
M02713:115:GW210124A:1:2105:16550:24802	WT_amplicon	99.02	102	1	0	1	102	1	102	2.16e-51	183	G20R3_R2_	G20R3_
M02713:115:GW210124A:1:2105:7144:24893	WT_amplicon	100	102	0	0	1	102	1	102	4.67e-53	189	G20R3_R2_	G20R3_
M02713:115:GW210124A:1:2105:22711:24900	WT_amplicon	100	101	0	0	129	229	102	2	1.68e-52	187	G20R3_R2_	G20R3_
M02713:115:GW210124A:1:2105:17664:24921	WT_amplicon	100	102	0	0	1	102	1	102	4.67e-53	189	G20R3_R2_	G20R3_
M02713:115:GW210124A:1:2105:13471:25007	WT_amplicon	100	102	0	0	1	102	1	102	4.65e-53	189	G20R3_R2_	G20R3_
M02713:115:GW210124A:1:2105:17661:25018	WT_amplicon	99.01	101	1	0	129	229	102	2	7.81e-51	182	G20R3_R2_	G20R3_
M02713:115:GW210124A:1:2105:7247:25037	WT_amplicon	100	101	0	0	129	229	102	2	1.68e-52	187	G20R3_R2_	G20R3_
M02713:115:GW210124A:1:2105:12371:25102	WT_amplicon	100	101	0	0	129	229	102	2	1.68e-52	187	G20R3_R2_	G20R3_
M02713:115:GW210124A:1:2105:14779:25188	WT_amplicon	100	101	0	0	128	228	102	2	1.66e-52	187	G20R3_R2_	G20R3_
M02713:115:GW210124A:1:2105:13845:25188	WT_amplicon	100	101	0	0	129	229	102	2	1.68e-52	187	G20R3_R2_	G20R3_
M02713:115:GW210124A:1:2105:23753:25230	DEL_amplicon	100	56	0	0	1	56	1	56	3.81e-28	104	G20R3_R2_	G20R3_
M02713:115:GW210124A:1:2105:13380:25301	WT_amplicon	100	101	0	0	128	228	102	2	1.66e-52	187	G20R3_R2_	G20R3_
M02713:115:GW210124A:1:2105:20008:25311	WT_amplicon	99.02	102	1	0	1	102	1	102	2.17e-51	183	G20R3_R2_	G20R3_
M02713:115:GW210124A:1:2105:23786:25327	WT_amplicon	98.039	102	0	1	1	100	1	102	3.6e-49	176	G20R3_R2_	G20R3_
M02713:115:GW210124A:1:2105:12340:25335	WT_amplicon	100	101	0	0	128	228	102	2	1.66e-52	187	G20R3_R2_	G20R3_
M02713:115:GW210124A:1:2105:9526:25344	WT_amplicon	100	102	0	0	1	102	1	102	4.65e-53	189	G20R3_R2_	G20R3_
M02713:115:GW210124A:1:2105:19489:25372	WT_amplicon	100	101	0	0	129	229	102	2	1.68e-52	187	G20R3_R2_	G20R3_
M02713:115:GW210124A:1:2105:17151:25388	WT_amplicon	100	102	0	0	1	102	1	102	4.65e-53	189	G20R3_R2_	G20R3_
M02713:115:GW210124A:1:2105:13024:25436	WT_amplicon	100	102	0	0	1	102	1	102	4.67e-53	189	G20R3_R2_	G20R3_
M02713:115:GW210124A:1:2105:20878:25500	WT_amplicon	99.02	102	1	0	1	102	1	102	2.16e-51	183	G20R3_R2_	G20R3_
M02713:115:GW210124A:1:2105:17742:25532	WT_amplicon	99.02	102	1	0	1	102	1	102	2.17e-51	183	G20R3_R2_	G20R3_
M02713:115:GW210124A:1:2105:16375:25574	WT_amplicon	100	101	0	0	1	101	2	102	1.66e-52	187	G20R3_R2_	G20R3_
M02713:115:GW210124A:1:2105:17172:25687	WT_amplicon	100	101	0	0	129	229	102	2	1.68e-52	187	G20R3_R2_	G20R3_
M02713:115:GW210124A:1:2105:17136:25718	WT_amplicon	100	102	0	0	1	102	1	102	4.67e-53	189	G20R3_R2_	G20R3_
M02713:115:GW210124A:1:2105:24490:25736	WT_amplicon	100	101	0	0	129	229	102	2	1.68e-52	187	G20R3_R2_	G20R3_
M02713:115:GW210124A:1:2105:13716:25763	WT_amplicon	100	102	0	0	1	102	1	102	4.67e-53	189	G20R3_R2_	G20R3_
M02713:115:GW210124A:1:2105:21696:25790	WT_amplicon	100	101	0	0	128	228	102	2	1.66e-52	187	G20R3_R2_	G20R3_
M02713:115:GW210124A:1:2105:21114:25832	WT_amplicon	100	101	0	0	129	229	102	2	1.68e-52	187	G20R3_R2_	G20R3_
M02713:115:GW210124A:1:2105:23331:25854	WT_amplicon	99.01	101	1	0	129	229	102	2	7.78e-51	182	G20R3_R2_	G20R3_
M02713:115:GW210124A:1:2105:7686:25940	WT_amplicon	100	101	0	0	129	229	102	2	1.68e-52	187	G20R3_R2_	G20R3_
M02713:115:GW210124A:1:2105:14613:25964	WT_amplicon	100	102	0	0	1	102	1	102	4.67e-53	189	G20R3_R2_	G20R3_
M02713:115:GW210124A:1:2105:17679:26030	WT_amplicon	100	101	0	0	129	229	102	2	1.68e-52	187	G20R3_R2_	G20R3_
M02713:115:GW210124A:1:2105:10262:26034	WT_amplicon	100	102	0	0	1	102	1	102	4.67e-53	189	G20R3_R2_	G20R3_
M02713:115:GW210124A:1:2105:8809:26036	WT_amplicon	100	101	0	0	129	229	102	2	1.68e-52	187	G20R3_R2_	G20R3_
M02713:115:GW210124A:1:2105:11712:26139	WT_amplicon	100	102	0	0	1	102	1	102	4.67e-53	189	G20R3_R2_	G20R3_
M02713:115:GW210124A:1:2105:14065:26176	WT_amplicon	100	102	0	0	1	102	1	102	4.65e-53	189	G20R3_R2_	G20R3_
M02713:115:GW210124A:1:2105:9827:26257	WT_amplicon	100	101	0	0	129	229	102	2	1.68e-52	187	G20R3_R2_	G20R3_
M02713:115:GW210124A:1:2105:20008:26443	WT_amplicon	99.01	101	1	0	128	228	102	2	7.74e-51	182	G20R3_R2_	G20R3_
M02713:115:GW210124A:1:2105:17800:26454	WT_amplicon	100	102	0	0	128	229	102	1	4.65e-53	189	G20R3_R2_	G20R3_
M02713:115:GW210124A:1:2105:23529:26464	WT_amplicon	100	102	0	0	1	102	1	102	4.67e-53	189	G20R3_R2_	G20R3_
M02713:115:GW210124A:1:2105:23822:26509	WT_amplicon	100	101	0	0	129	229	102	2	1.68e-52	187	G20R3_R2_	G20R3_
M02713:115:GW210124A:1:2105:23754:26581	WT_amplicon	100	102	0	0	1	102	1	102	4.67e-53	189	G20R3_R2_	G20R3_
M02713:115:GW210124A:1:2105:23604:26597	WT_amplicon	100	101	0	0	129	229	102	2	1.68e-52	187	G20R3_R2_	G20R3_
M02713:115:GW210124A:1:2105:21531:26633	WT_amplicon	100	102	0	0	1	102	1	102	4.65e-53	189	G20R3_R2_	G20R3_
M02713:115:GW210124A:1:2105:10035:26686	WT_amplicon	100	101	0	0	129	229	102	2	1.68e-52	187	G20R3_R2_	G20R3_
M02713:115:GW210124A:1:2105:12529:26761	WT_amplicon	100	102	0	0	1	102	1	102	3.82e-53	189	G20R3_R2_	G20R3_
M02713:115:GW210124A:1:2105:20192:26784	WT_amplicon	100	101	0	0	128	228	102	2	1.66e-52	187	G20R3_R2_	G20R3_
M02713:115:GW210124A:1:2105:19500:26833	WT_amplicon	100	101	0	0	128	228	102	2	1.66e-52	187	G20R3_R2_	G20R3_
M02713:115:GW210124A:1:2105:14881:26940	WT_amplicon	100	99	0	0	3	101	4	102	2.15e-51	183	G20R3_R2_	G20R3_
M02713:115:GW210124A:1:2105:13744:26950	WT_amplicon	100	102	0	0	1	102	1	102	4.67e-53	189	G20R3_R2_	G20R3_
M02713:115:GW210124A:1:2105:9819:26958	WT_amplicon	100	101	0	0	129	229	102	2	1.68e-52	187	G20R3_R2_	G20R3_
M02713:115:GW210124A:1:2105:12177:26992	WT_amplicon	99.01	101	1	0	129	229	102	2	7.81e-51	182	G20R3_R2_	G20R3_
M02713:115:GW210124A:1:2105:15015:27007	WT_amplicon	100	102	0	0	1	102	1	102	4.67e-53	189	G20R3_R2_	G20R3_
M02713:115:GW210124A:1:2105:12678:27054	WT_amplicon	100	101	0	0	129	229	102	2	1.67e-52	187	G20R3_R2_	G20R3_
M02713:115:GW210124A:1:2105:13461:27240	WT_amplicon	99.02	102	1	0	1	102	1	102	2.17e-51	183	G20R3_R2_	G20R3_
M02713:115:GW210124A:1:2105:19929:27272	WT_amplicon	100	101	0	0	129	229	102	2	1.68e-52	187	G20R3_R2_	G20R3_
M02713:115:GW210124A:1:2105:8531:27280	WT_amplicon	99.02	102	1	0	1	102	1	102	2.17e-51	183	G20R3_R2_	G20R3_
M02713:115:GW210124A:1:2105:9746:27343	WT_amplicon	100	102	0	0	1	102	1	102	4.52e-53	189	G20R3_R2_	G20R3_
M02713:115:GW210124A:1:2105:11235:27366	WT_amplicon	100	101	0	0	128	228	102	2	1.66e-52	187	G20R3_R2_	G20R3_
M02713:115:GW210124A:1:2105:11088:27463	WT_amplicon	100	101	0	0	129	229	102	2	1.68e-52	187	G20R3_R2_	G20R3_
M02713:115:GW210124A:1:2105:14932:27485	WT_amplicon	100	102	0	0	1	102	1	102	4.67e-53	189	G20R3_R2_	G20R3_
M02713:115:GW210124A:1:2105:19925:27519	WT_amplicon	100	102	0	0	1	102	1	102	4.67e-53	189	G20R3_R2_	G20R3_
M02713:115:GW210124A:1:2105:11569:27579	WT_amplicon	100	102	0	0	1	102	1	102	4.65e-53	189	G20R3_R2_	G20R3_
M02713:115:GW210124A:1:2105:10709:27612	WT_amplicon	98.039	102	1	1	1	101	1	102	3.6e-49	176	G20R3_R2_	G20R3_
M02713:115:GW210124A:1:2105:19473:27612	WT_amplicon	100	101	0	0	129	229	102	2	1.68e-52	187	G20R3_R2_	G20R3_
M02713:115:GW210124A:1:2105:18099:27702	WT_amplicon	100	101	0	0	1	101	2	102	1.66e-52	187	G20R3_R2_	G20R3_
M02713:115:GW210124A:1:2105:19520:27800	WT_amplicon	100	101	0	0	129	229	102	2	1.68e-52	187	G20R3_R2_	G20R3_
M02713:115:GW210124A:1:2105:17610:27836	WT_amplicon	100	102	0	0	1	102	1	102	4.67e-53	189	G20R3_R2_	G20R3_
M02713:115:GW210124A:1:2105:12412:27849	WT_amplicon	100	101	0	0	129	229	102	2	1.68e-52	187	G20R3_R2_	G20R3_
M02713:115:GW210124A:1:2105:14802:27865	WT_amplicon	100	101	0	0	129	229	102	2	1.68e-52	187	G20R3_R2_	G20R3_
M02713:115:GW210124A:1:2105:11376:28046	WT_amplicon	100	102	0	0	1	102	1	102	4.67e-53	189	G20R3_R2_	G20R3_
M02713:115:GW210124A:1:2105:15293:28065	WT_amplicon	100	101	0	0	128	228	102	2	1.66e-52	187	G20R3_R2_	G20R3_
M02713:115:GW210124A:1:2105:21217:28076	WT_amplicon	100	102	0	0	1	102	1	102	4.65e-53	189	G20R3_R2_	G20R3_
M02713:115:GW210124A:1:2105:18911:28080	WT_amplicon	100	102	0	0	1	102	1	102	4.67e-53	189	G20R3_R2_	G20R3_
M02713:115:GW210124A:1:2105:11667:28084	WT_amplicon	100	101	0	0	129	229	102	2	1.68e-52	187	G20R3_R2_	G20R3_
M02713:115:GW210124A:1:2105:20597:28093	WT_amplicon	100	102	0	0	1	102	1	102	4.67e-53	189	G20R3_R2_	G20R3_
M02713:115:GW210124A:1:2105:10366:28093	WT_amplicon	100	101	0	0	128	228	102	2	1.66e-52	187	G20R3_R2_	G20R3_
M02713:115:GW210124A:1:2105:15049:28096	WT_amplicon	100	101	0	0	129	229	102	2	1.68e-52	187	G20R3_R2_	G20R3_
M02713:115:GW210124A:1:2105:17677:28132	WT_amplicon	100	102	0	0	1	102	1	102	4.67e-53	189	G20R3_R2_	G20R3_
M02713:115:GW210124A:1:2105:17380:28166	WT_amplicon	100	101	0	0	1	101	2	102	1.66e-52	187	G20R3_R2_	G20R3_
M02713:115:GW210124A:1:2105:16188:28178	WT_amplicon	99.02	102	1	0	126	227	102	1	2.14e-51	183	G20R3_R2_	G20R3_
M02713:115:GW210124A:1:2105:10387:28211	WT_amplicon	100	101	0	0	129	229	102	2	1.68e-52	187	G20R3_R2_	G20R3_
M02713:115:GW210124A:1:2105:12928:28273	WT_amplicon	100	101	0	0	128	228	102	2	1.66e-52	187	G20R3_R2_	G20R3_
M02713:115:GW210124A:1:2105:12436:28405	WT_amplicon	100	102	0	0	1	102	1	102	4.67e-53	189	G20R3_R2_	G20R3_
M02713:115:GW210124A:1:2105:17373:28528	WT_amplicon	99.02	102	1	0	1	102	1	102	2.17e-51	183	G20R3_R2_	G20R3_
M02713:115:GW210124A:1:2105:17765:28600	WT_amplicon	100	101	0	0	1	101	2	102	1.66e-52	187	G20R3_R2_	G20R3_
M02713:115:GW210124A:1:2105:15692:28605	WT_amplicon	100	102	0	0	1	102	1	102	4.67e-53	189	G20R3_R2_	G20R3_
M02713:115:GW210124A:1:2105:11997:28621	WT_amplicon	100	102	0	0	1	102	1	102	4.65e-53	189	G20R3_R2_	G20R3_
M02713:115:GW210124A:1:2105:11769:28686	WT_amplicon	100	101	0	0	129	229	102	2	1.68e-52	187	G20R3_R2_	G20R3_
M02713:115:GW210124A:1:2105:18040:28700	WT_amplicon	99.02	102	1	0	1	102	1	102	2.17e-51	183	G20R3_R2_	G20R3_
M02713:115:GW210124A:1:2105:19749:28726	WT_amplicon	100	102	0	0	1	102	1	102	4.67e-53	189	G20R3_R2_	G20R3_
M02713:115:GW210124A:1:2105:19288:28763	WT_amplicon	100	102	0	0	1	102	1	102	4.67e-53	189	G20R3_R2_	G20R3_
M02713:115:GW210124A:1:2105:15885:28862	WT_amplicon	100	102	0	0	1	102	1	102	4.65e-53	189	G20R3_R2_	G20R3_
M02713:115:GW210124A:1:2105:18192:28979	WT_amplicon	100	101	0	0	128	228	102	2	1.66e-52	187	G20R3_R2_	G20R3_
M02713:115:GW210124A:1:2105:17378:29100	WT_amplicon	100	102	0	0	1	102	1	102	4.67e-53	189	G20R3_R2_	G20R3_
M02713:115:GW210124A:1:2105:17122:29120	WT_amplicon	100	101	0	0	128	228	102	2	1.66e-52	187	G20R3_R2_	G20R3_
M02713:115:GW210124A:1:2105:16597:29120	WT_amplicon	100	102	0	0	1	102	1	102	4.67e-53	189	G20R3_R2_	G20R3_
M02713:115:GW210124A:1:2108:14457:1583	WT_amplicon	99.02	102	1	0	1	102	1	102	2.16e-51	183	G20R3_R2_	G20R3_
M02713:115:GW210124A:1:2108:14655:1657	WT_amplicon	100	102	0	0	129	230	102	1	4.67e-53	189	G20R3_R2_	G20R3_
M02713:115:GW210124A:1:2108:17362:1805	WT_amplicon	100	102	0	0	1	102	1	102	4.67e-53	189	G20R3_R2_	G20R3_
M02713:115:GW210124A:1:2108:16432:1817	WT_amplicon	100	102	0	0	128	229	102	1	4.65e-53	189	G20R3_R2_	G20R3_
M02713:115:GW210124A:1:2108:19387:1987	WT_amplicon	100	102	0	0	129	230	102	1	4.67e-53	189	G20R3_R2_	G20R3_
M02713:115:GW210124A:1:2108:19189:2021	WT_amplicon	100	102	0	0	1	102	1	102	4.67e-53	189	G20R3_R2_	G20R3_
M02713:115:GW210124A:1:2108:10840:2348	WT_amplicon	100	102	0	0	128	229	102	1	4.65e-53	189	G20R3_R2_	G20R3_
M02713:115:GW210124A:1:2108:18441:2463	WT_amplicon	99.02	102	1	0	129	230	102	1	2.17e-51	183	G20R3_R2_	G20R3_
M02713:115:GW210124A:1:2108:19716:2651	WT_amplicon	100	102	0	0	128	229	102	1	4.65e-53	189	G20R3_R2_	G20R3_
M02713:115:GW210124A:1:2108:12377:2881	WT_amplicon	100	45	0	0	153	197	45	1	1.93e-21	84.2	G20R3_R2_	G20R3_
M02713:115:GW210124A:1:2108:18650:2946	WT_amplicon	100	102	0	0	128	229	102	1	4.65e-53	189	G20R3_R2_	G20R3_
M02713:115:GW210124A:1:2108:11475:3004	WT_amplicon	100	102	0	0	1	102	1	102	4.67e-53	189	G20R3_R2_	G20R3_
M02713:115:GW210124A:1:2108:12501:3045	WT_amplicon	99.02	102	1	0	129	230	102	1	2.17e-51	183	G20R3_R2_	G20R3_
M02713:115:GW210124A:1:2108:12233:3056	WT_amplicon	100	102	0	0	128	229	102	1	4.65e-53	189	G20R3_R2_	G20R3_
M02713:115:GW210124A:1:2108:12734:3238	WT_amplicon	100	102	0	0	128	229	102	1	4.65e-53	189	G20R3_R2_	G20R3_
M02713:115:GW210124A:1:2108:13065:3329	WT_amplicon	100	102	0	0	1	102	1	102	4.65e-53	189	G20R3_R2_	G20R3_
M02713:115:GW210124A:1:2108:15388:3386	WT_amplicon	100	102	0	0	1	102	1	102	4.67e-53	189	G20R3_R2_	G20R3_
M02713:115:GW210124A:1:2108:14955:3533	WT_amplicon	99.02	102	1	0	1	102	1	102	2.17e-51	183	G20R3_R2_	G20R3_
M02713:115:GW210124A:1:2108:21767:3610	WT_amplicon	98.039	102	2	0	129	230	102	1	1.01e-49	178	G20R3_R2_	G20R3_
M02713:115:GW210124A:1:2108:17636:3646	WT_amplicon	100	102	0	0	128	229	102	1	4.65e-53	189	G20R3_R2_	G20R3_
M02713:115:GW210124A:1:2108:22257:3703	WT_amplicon	100	102	0	0	1	102	1	102	4.65e-53	189	G20R3_R2_	G20R3_
M02713:115:GW210124A:1:2108:22746:3731	WT_amplicon	100	102	0	0	128	229	102	1	4.65e-53	189	G20R3_R2_	G20R3_
M02713:115:GW210124A:1:2108:14605:3786	WT_amplicon	99.02	102	1	0	1	102	1	102	2.16e-51	183	G20R3_R2_	G20R3_
M02713:115:GW210124A:1:2108:18488:3802	WT_amplicon	100	101	0	0	1	101	2	102	1.67e-52	187	G20R3_R2_	G20R3_
M02713:115:GW210124A:1:2108:19039:3831	WT_amplicon	100	102	0	0	128	229	102	1	4.65e-53	189	G20R3_R2_	G20R3_
M02713:115:GW210124A:1:2108:22145:3924	WT_amplicon	100	102	0	0	1	102	1	102	4.65e-53	189	G20R3_R2_	G20R3_
M02713:115:GW210124A:1:2108:8100:3945	WT_amplicon	100	102	0	0	1	102	1	102	4.65e-53	189	G20R3_R2_	G20R3_
M02713:115:GW210124A:1:2108:22360:3951	WT_amplicon	100	102	0	0	1	102	1	102	4.67e-53	189	G20R3_R2_	G20R3_
M02713:115:GW210124A:1:2108:13148:3999	WT_amplicon	100	102	0	0	129	230	102	1	4.67e-53	189	G20R3_R2_	G20R3_
M02713:115:GW210124A:1:2108:17461:4004	WT_amplicon	100	102	0	0	1	102	1	102	4.65e-53	189	G20R3_R2_	G20R3_
M02713:115:GW210124A:1:2108:22068:4051	WT_amplicon	100	102	0	0	129	230	102	1	4.67e-53	189	G20R3_R2_	G20R3_
M02713:115:GW210124A:1:2108:22620:4063	WT_amplicon	100	102	0	0	1	102	1	102	4.67e-53	189	G20R3_R2_	G20R3_
M02713:115:GW210124A:1:2108:11688:4103	WT_amplicon	99.02	102	1	0	129	230	102	1	2.17e-51	183	G20R3_R2_	G20R3_
M02713:115:GW210124A:1:2108:23889:4115	WT_amplicon	100	102	0	0	1	102	1	102	4.65e-53	189	G20R3_R2_	G20R3_
M02713:115:GW210124A:1:2108:13774:4144	WT_amplicon	100	102	0	0	128	229	102	1	4.65e-53	189	G20R3_R2_	G20R3_
M02713:115:GW210124A:1:2108:8896:4149	WT_amplicon	100	102	0	0	1	102	1	102	4.65e-53	189	G20R3_R2_	G20R3_
M02713:115:GW210124A:1:2108:10765:4150	WT_amplicon	100	102	0	0	129	230	102	1	4.67e-53	189	G20R3_R2_	G20R3_
M02713:115:GW210124A:1:2108:20299:4320	WT_amplicon	100	102	0	0	129	230	102	1	4.67e-53	189	G20R3_R2_	G20R3_
M02713:115:GW210124A:1:2108:13009:4359	WT_amplicon	100	102	0	0	1	102	1	102	4.67e-53	189	G20R3_R2_	G20R3_
M02713:115:GW210124A:1:2108:11593:4463	WT_amplicon	100	101	0	0	129	229	102	2	1.67e-52	187	G20R3_R2_	G20R3_
M02713:115:GW210124A:1:2108:7810:4493	WT_amplicon	100	102	0	0	129	230	102	1	4.67e-53	189	G20R3_R2_	G20R3_
M02713:115:GW210124A:1:2108:9846:4588	WT_amplicon	100	101	0	0	128	228	102	2	1.66e-52	187	G20R3_R2_	G20R3_
M02713:115:GW210124A:1:2108:23723:4661	WT_amplicon	100	102	0	0	128	229	102	1	4.65e-53	189	G20R3_R2_	G20R3_
M02713:115:GW210124A:1:2108:17486:4676	WT_amplicon	98.039	102	2	0	128	229	102	1	1.01e-49	178	G20R3_R2_	G20R3_
M02713:115:GW210124A:1:2108:8972:4723	WT_amplicon	99.02	102	1	0	128	229	102	1	2.16e-51	183	G20R3_R2_	G20R3_
M02713:115:GW210124A:1:2108:11982:4747	WT_amplicon	100	102	0	0	1	102	1	102	4.61e-53	189	G20R3_R2_	G20R3_
M02713:115:GW210124A:1:2108:21131:4883	WT_amplicon	100	102	0	0	1	102	1	102	4.67e-53	189	G20R3_R2_	G20R3_
M02713:115:GW210124A:1:2108:8653:4983	WT_amplicon	100	102	0	0	129	230	102	1	4.67e-53	189	G20R3_R2_	G20R3_
M02713:115:GW210124A:1:2108:9872:5000	WT_amplicon	99.02	102	1	0	128	229	102	1	2.16e-51	183	G20R3_R2_	G20R3_
M02713:115:GW210124A:1:2108:14543:5031	WT_amplicon	100	102	0	0	125	226	102	1	4.59e-53	189	G20R3_R2_	G20R3_
M02713:115:GW210124A:1:2108:12935:5082	WT_amplicon	100	101	0	0	129	229	102	2	1.67e-52	187	G20R3_R2_	G20R3_
M02713:115:GW210124A:1:2108:18269:5105	WT_amplicon	100	102	0	0	129	230	102	1	4.67e-53	189	G20R3_R2_	G20R3_
M02713:115:GW210124A:1:2108:13310:5147	WT_amplicon	100	102	0	0	1	102	1	102	4.67e-53	189	G20R3_R2_	G20R3_
M02713:115:GW210124A:1:2108:9239:5181	WT_amplicon	100	102	0	0	128	229	102	1	4.65e-53	189	G20R3_R2_	G20R3_
M02713:115:GW210124A:1:2108:19995:5202	WT_amplicon	99.02	102	1	0	129	230	102	1	2.17e-51	183	G20R3_R2_	G20R3_
M02713:115:GW210124A:1:2108:16922:5234	WT_amplicon	100	40	0	0	14	53	40	1	2.89e-19	75	G20R3_R2_	G20R3_
M02713:115:GW210124A:1:2108:10073:5348	WT_amplicon	99.02	102	1	0	129	230	102	1	2.17e-51	183	G20R3_R2_	G20R3_
M02713:115:GW210124A:1:2108:22595:5379	WT_amplicon	100	102	0	0	129	230	102	1	4.67e-53	189	G20R3_R2_	G20R3_
M02713:115:GW210124A:1:2108:13329:5428	WT_amplicon	100	102	0	0	1	102	1	102	4.67e-53	189	G20R3_R2_	G20R3_
M02713:115:GW210124A:1:2108:11386:5440	WT_amplicon	100	101	0	0	128	228	102	2	1.66e-52	187	G20R3_R2_	G20R3_
M02713:115:GW210124A:1:2108:12573:5448	WT_amplicon	100	102	0	0	129	230	102	1	4.67e-53	189	G20R3_R2_	G20R3_
M02713:115:GW210124A:1:2108:18319:5474	WT_amplicon	100	102	0	0	1	102	1	102	4.67e-53	189	G20R3_R2_	G20R3_
M02713:115:GW210124A:1:2108:18084:5490	WT_amplicon	99.02	102	1	0	128	229	102	1	2.16e-51	183	G20R3_R2_	G20R3_
M02713:115:GW210124A:1:2108:17454:5498	WT_amplicon	99.02	102	1	0	1	102	1	102	2.17e-51	183	G20R3_R2_	G20R3_
M02713:115:GW210124A:1:2108:17513:5635	WT_amplicon	100	102	0	0	129	230	102	1	4.67e-53	189	G20R3_R2_	G20R3_
M02713:115:GW210124A:1:2108:11231:5667	WT_amplicon	100	101	0	0	129	229	102	2	1.67e-52	187	G20R3_R2_	G20R3_
M02713:115:GW210124A:1:2108:23036:5736	WT_amplicon	100	102	0	0	129	230	102	1	4.67e-53	189	G20R3_R2_	G20R3_
M02713:115:GW210124A:1:2108:21551:5760	WT_amplicon	100	102	0	0	129	230	102	1	4.67e-53	189	G20R3_R2_	G20R3_
M02713:115:GW210124A:1:2108:10240:5765	WT_amplicon	100	102	0	0	129	230	102	1	4.67e-53	189	G20R3_R2_	G20R3_
M02713:115:GW210124A:1:2108:24512:5852	WT_amplicon	100	102	0	0	1	102	1	102	4.67e-53	189	G20R3_R2_	G20R3_
M02713:115:GW210124A:1:2108:23819:6049	WT_amplicon	99.02	102	1	0	128	229	102	1	2.16e-51	183	G20R3_R2_	G20R3_
M02713:115:GW210124A:1:2108:18810:6155	WT_amplicon	100	102	0	0	128	229	102	1	4.65e-53	189	G20R3_R2_	G20R3_
M02713:115:GW210124A:1:2108:22423:6158	WT_amplicon	100	102	0	0	128	229	102	1	4.65e-53	189	G20R3_R2_	G20R3_
M02713:115:GW210124A:1:2108:18868:6280	WT_amplicon	100	102	0	0	1	102	1	102	4.67e-53	189	G20R3_R2_	G20R3_
M02713:115:GW210124A:1:2108:25553:6353	WT_amplicon	100	102	0	0	1	102	1	102	4.67e-53	189	G20R3_R2_	G20R3_
M02713:115:GW210124A:1:2108:19685:6402	WT_amplicon	100	102	0	0	129	230	102	1	4.67e-53	189	G20R3_R2_	G20R3_
M02713:115:GW210124A:1:2108:11160:6448	WT_amplicon	100	102	0	0	1	102	1	102	4.65e-53	189	G20R3_R2_	G20R3_
M02713:115:GW210124A:1:2108:19131:6473	WT_amplicon	100	102	0	0	1	102	1	102	4.65e-53	189	G20R3_R2_	G20R3_
M02713:115:GW210124A:1:2108:16671:6629	WT_amplicon	99.02	102	0	1	129	229	102	1	7.78e-51	182	G20R3_R2_	G20R3_
M02713:115:GW210124A:1:2108:21198:6674	WT_amplicon	100	101	0	0	128	228	102	2	1.66e-52	187	G20R3_R2_	G20R3_
M02713:115:GW210124A:1:2108:8878:6747	WT_amplicon	100	102	0	0	128	229	102	1	4.65e-53	189	G20R3_R2_	G20R3_
M02713:115:GW210124A:1:2108:12811:6802	WT_amplicon	100	102	0	0	129	230	102	1	4.67e-53	189	G20R3_R2_	G20R3_
M02713:115:GW210124A:1:2108:7695:6847	WT_amplicon	98.039	102	2	0	129	230	102	1	1.01e-49	178	G20R3_R2_	G20R3_
M02713:115:GW210124A:1:2108:15292:6882	WT_amplicon	98.02	101	2	0	1	101	2	102	3.62e-49	176	G20R3_R2_	G20R3_
M02713:115:GW210124A:1:2108:12598:6905	WT_amplicon	100	102	0	0	129	230	102	1	4.67e-53	189	G20R3_R2_	G20R3_
M02713:115:GW210124A:1:2108:5215:6955	WT_amplicon	100	102	0	0	129	230	102	1	4.67e-53	189	G20R3_R2_	G20R3_
M02713:115:GW210124A:1:2108:21181:7057	WT_amplicon	100	102	0	0	1	102	1	102	4.65e-53	189	G20R3_R2_	G20R3_
M02713:115:GW210124A:1:2108:20452:7079	WT_amplicon	100	102	0	0	1	102	1	102	4.67e-53	189	G20R3_R2_	G20R3_
M02713:115:GW210124A:1:2108:13729:7079	WT_amplicon	98.98	98	1	0	1	98	5	102	3.57e-49	176	G20R3_R2_	G20R3_
M02713:115:GW210124A:1:2108:23418:7079	WT_amplicon	100	102	0	0	128	229	102	1	4.65e-53	189	G20R3_R2_	G20R3_
M02713:115:GW210124A:1:2108:6338:7151	WT_amplicon	100	102	0	0	1	102	1	102	4.65e-53	189	G20R3_R2_	G20R3_
M02713:115:GW210124A:1:2108:13903:7155	WT_amplicon	100	102	0	0	1	102	1	102	4.65e-53	189	G20R3_R2_	G20R3_
M02713:115:GW210124A:1:2108:14942:7156	WT_amplicon	100	102	0	0	1	102	1	102	4.67e-53	189	G20R3_R2_	G20R3_
M02713:115:GW210124A:1:2108:4434:7191	WT_amplicon	100	102	0	0	1	102	1	102	4.65e-53	189	G20R3_R2_	G20R3_
M02713:115:GW210124A:1:2108:22610:7197	WT_amplicon	100	102	0	0	129	230	102	1	4.67e-53	189	G20R3_R2_	G20R3_
M02713:115:GW210124A:1:2108:21450:7223	WT_amplicon	100	102	0	0	129	230	102	1	4.67e-53	189	G20R3_R2_	G20R3_
M02713:115:GW210124A:1:2108:8535:7289	WT_amplicon	100	102	0	0	128	229	102	1	4.65e-53	189	G20R3_R2_	G20R3_
M02713:115:GW210124A:1:2108:7685:7352	WT_amplicon	100	101	0	0	1	101	2	102	1.66e-52	187	G20R3_R2_	G20R3_
M02713:115:GW210124A:1:2108:23651:7374	WT_amplicon	100	102	0	0	1	102	1	102	4.67e-53	189	G20R3_R2_	G20R3_
M02713:115:GW210124A:1:2108:6426:7390	WT_amplicon	100	102	0	0	1	102	1	102	4.65e-53	189	G20R3_R2_	G20R3_
M02713:115:GW210124A:1:2108:15551:7397	WT_amplicon	100	102	0	0	128	229	102	1	4.65e-53	189	G20R3_R2_	G20R3_
M02713:115:GW210124A:1:2108:12768:7417	WT_amplicon	100	102	0	0	129	230	102	1	4.67e-53	189	G20R3_R2_	G20R3_
M02713:115:GW210124A:1:2108:19976:7418	WT_amplicon	100	102	0	0	1	102	1	102	4.67e-53	189	G20R3_R2_	G20R3_
M02713:115:GW210124A:1:2108:18390:7438	WT_amplicon	100	102	0	0	128	229	102	1	4.65e-53	189	G20R3_R2_	G20R3_
M02713:115:GW210124A:1:2108:24942:7445	WT_amplicon	100	102	0	0	1	102	1	102	4.67e-53	189	G20R3_R2_	G20R3_
M02713:115:GW210124A:1:2108:14883:7473	WT_amplicon	100	102	0	0	1	102	1	102	4.67e-53	189	G20R3_R2_	G20R3_
M02713:115:GW210124A:1:2108:9713:7568	WT_amplicon	100	101	0	0	1	101	2	102	1.66e-52	187	G20R3_R2_	G20R3_
M02713:115:GW210124A:1:2108:5065:7617	WT_amplicon	100	102	0	0	1	102	1	102	4.67e-53	189	G20R3_R2_	G20R3_
M02713:115:GW210124A:1:2108:10463:7621	WT_amplicon	100	102	0	0	129	230	102	1	4.67e-53	189	G20R3_R2_	G20R3_
M02713:115:GW210124A:1:2108:19103:7684	WT_amplicon	100	102	0	0	129	230	102	1	4.67e-53	189	G20R3_R2_	G20R3_
M02713:115:GW210124A:1:2108:10202:7697	WT_amplicon	99.02	102	1	0	129	230	102	1	2.17e-51	183	G20R3_R2_	G20R3_
M02713:115:GW210124A:1:2108:14195:7733	WT_amplicon	100	102	0	0	128	229	102	1	4.65e-53	189	G20R3_R2_	G20R3_
M02713:115:GW210124A:1:2108:23145:7750	WT_amplicon	100	102	0	0	1	102	1	102	4.65e-53	189	G20R3_R2_	G20R3_
M02713:115:GW210124A:1:2108:14235:7806	WT_amplicon	100	102	0	0	129	230	102	1	4.67e-53	189	G20R3_R2_	G20R3_
M02713:115:GW210124A:1:2108:7082:7828	WT_amplicon	100	102	0	0	129	230	102	1	4.67e-53	189	G20R3_R2_	G20R3_
M02713:115:GW210124A:1:2108:15017:7838	WT_amplicon	100	102	0	0	128	229	102	1	4.65e-53	189	G20R3_R2_	G20R3_
M02713:115:GW210124A:1:2108:8957:7855	WT_amplicon	100	102	0	0	1	102	1	102	4.67e-53	189	G20R3_R2_	G20R3_
M02713:115:GW210124A:1:2108:4264:7855	WT_amplicon	100	102	0	0	1	102	1	102	4.67e-53	189	G20R3_R2_	G20R3_
M02713:115:GW210124A:1:2108:22448:7891	WT_amplicon	100	102	0	0	128	229	102	1	4.65e-53	189	G20R3_R2_	G20R3_
M02713:115:GW210124A:1:2108:23875:7904	WT_amplicon	100	102	0	0	1	102	1	102	4.65e-53	189	G20R3_R2_	G20R3_
M02713:115:GW210124A:1:2108:11427:7915	WT_amplicon	100	101	0	0	129	229	102	2	1.67e-52	187	G20R3_R2_	G20R3_
M02713:115:GW210124A:1:2108:11528:7918	WT_amplicon	100	102	0	0	129	230	102	1	4.67e-53	189	G20R3_R2_	G20R3_
M02713:115:GW210124A:1:2108:11548:8014	WT_amplicon	99.02	102	1	0	129	230	102	1	2.17e-51	183	G20R3_R2_	G20R3_
M02713:115:GW210124A:1:2108:5013:8033	WT_amplicon	100	102	0	0	129	230	102	1	4.67e-53	189	G20R3_R2_	G20R3_
M02713:115:GW210124A:1:2108:6829:8063	WT_amplicon	100	102	0	0	129	230	102	1	4.67e-53	189	G20R3_R2_	G20R3_
M02713:115:GW210124A:1:2108:16250:8067	WT_amplicon	100	102	0	0	128	229	102	1	4.65e-53	189	G20R3_R2_	G20R3_
M02713:115:GW210124A:1:2108:9523:8103	WT_amplicon	100	102	0	0	128	229	102	1	4.65e-53	189	G20R3_R2_	G20R3_
M02713:115:GW210124A:1:2108:25277:8164	WT_amplicon	100	102	0	0	1	102	1	102	4.67e-53	189	G20R3_R2_	G20R3_
M02713:115:GW210124A:1:2108:27102:8189	WT_amplicon	100	102	0	0	1	102	1	102	4.67e-53	189	G20R3_R2_	G20R3_
M02713:115:GW210124A:1:2108:12165:8267	WT_amplicon	100	101	0	0	1	101	2	102	1.67e-52	187	G20R3_R2_	G20R3_
M02713:115:GW210124A:1:2108:19590:8292	WT_amplicon	99.02	102	1	0	1	102	1	102	2.17e-51	183	G20R3_R2_	G20R3_
M02713:115:GW210124A:1:2108:20575:8294	WT_amplicon	100	102	0	0	1	102	1	102	4.65e-53	189	G20R3_R2_	G20R3_
M02713:115:GW210124A:1:2108:14531:8318	WT_amplicon	100	102	0	0	1	102	1	102	4.67e-53	189	G20R3_R2_	G20R3_
M02713:115:GW210124A:1:2108:8948:8383	WT_amplicon	100	102	0	0	1	102	1	102	4.67e-53	189	G20R3_R2_	G20R3_
M02713:115:GW210124A:1:2108:23725:8398	WT_amplicon	100	102	0	0	129	230	102	1	4.67e-53	189	G20R3_R2_	G20R3_
M02713:115:GW210124A:1:2108:22657:8399	WT_amplicon	100	102	0	0	1	102	1	102	4.67e-53	189	G20R3_R2_	G20R3_
M02713:115:GW210124A:1:2108:20265:8429	WT_amplicon	100	102	0	0	1	102	1	102	4.65e-53	189	G20R3_R2_	G20R3_
M02713:115:GW210124A:1:2108:26112:8436	WT_amplicon	100	102	0	0	62	163	102	1	3.25e-53	189	G20R3_R2_	G20R3_
M02713:115:GW210124A:1:2108:7125:8453	WT_amplicon	100	102	0	0	128	229	102	1	4.65e-53	189	G20R3_R2_	G20R3_
M02713:115:GW210124A:1:2108:16244:8477	WT_amplicon	100	102	0	0	129	230	102	1	4.67e-53	189	G20R3_R2_	G20R3_
M02713:115:GW210124A:1:2108:19760:8510	WT_amplicon	99.02	102	1	0	128	229	102	1	2.16e-51	183	G20R3_R2_	G20R3_
M02713:115:GW210124A:1:2108:13918:8546	WT_amplicon	100	102	0	0	129	230	102	1	4.67e-53	189	G20R3_R2_	G20R3_
M02713:115:GW210124A:1:2108:21880:8564	WT_amplicon	100	102	0	0	1	102	1	102	4.65e-53	189	G20R3_R2_	G20R3_
M02713:115:GW210124A:1:2108:22095:8599	WT_amplicon	100	102	0	0	1	102	1	102	4.67e-53	189	G20R3_R2_	G20R3_
M02713:115:GW210124A:1:2108:13745:8628	WT_amplicon	100	102	0	0	1	102	1	102	4.67e-53	189	G20R3_R2_	G20R3_
M02713:115:GW210124A:1:2108:7696:8629	WT_amplicon	99.02	102	1	0	1	102	1	102	2.16e-51	183	G20R3_R2_	G20R3_
M02713:115:GW210124A:1:2108:6995:8652	WT_amplicon	100	102	0	0	129	230	102	1	4.67e-53	189	G20R3_R2_	G20R3_
M02713:115:GW210124A:1:2108:4120:8655	WT_amplicon	100	102	0	0	1	102	1	102	4.67e-53	189	G20R3_R2_	G20R3_
M02713:115:GW210124A:1:2108:8645:8655	WT_amplicon	100	102	0	0	129	230	102	1	4.67e-53	189	G20R3_R2_	G20R3_
M02713:115:GW210124A:1:2108:21148:8708	WT_amplicon	100	102	0	0	1	102	1	102	4.67e-53	189	G20R3_R2_	G20R3_
M02713:115:GW210124A:1:2108:20037:8739	WT_amplicon	100	102	0	0	129	230	102	1	4.67e-53	189	G20R3_R2_	G20R3_
M02713:115:GW210124A:1:2108:7954:8757	WT_amplicon	100	102	0	0	129	230	102	1	4.67e-53	189	G20R3_R2_	G20R3_
M02713:115:GW210124A:1:2108:8771:8774	WT_amplicon	100	102	0	0	1	102	1	102	4.65e-53	189	G20R3_R2_	G20R3_
M02713:115:GW210124A:1:2108:27932:8774	WT_amplicon	99.02	102	1	0	128	229	102	1	2.16e-51	183	G20R3_R2_	G20R3_
M02713:115:GW210124A:1:2108:10688:8789	WT_amplicon	100	102	0	0	129	230	102	1	4.67e-53	189	G20R3_R2_	G20R3_
M02713:115:GW210124A:1:2108:18824:8836	WT_amplicon	99.02	102	1	0	1	102	1	102	2.17e-51	183	G20R3_R2_	G20R3_
M02713:115:GW210124A:1:2108:4770:8839	WT_amplicon	100	102	0	0	129	230	102	1	4.67e-53	189	G20R3_R2_	G20R3_
M02713:115:GW210124A:1:2108:15225:8839	WT_amplicon	100	101	0	0	128	228	102	2	1.66e-52	187	G20R3_R2_	G20R3_
M02713:115:GW210124A:1:2108:12345:8840	WT_amplicon	100	102	0	0	128	229	102	1	4.65e-53	189	G20R3_R2_	G20R3_
M02713:115:GW210124A:1:2108:12301:8846	WT_amplicon	99.02	102	1	0	129	230	102	1	2.17e-51	183	G20R3_R2_	G20R3_
M02713:115:GW210124A:1:2108:22716:8868	WT_amplicon	99.02	102	1	0	129	230	102	1	2.17e-51	183	G20R3_R2_	G20R3_
M02713:115:GW210124A:1:2108:6812:8875	WT_amplicon	100	102	0	0	1	102	1	102	4.65e-53	189	G20R3_R2_	G20R3_
M02713:115:GW210124A:1:2108:3408:8972	WT_amplicon	100	102	0	0	1	102	1	102	4.67e-53	189	G20R3_R2_	G20R3_
M02713:115:GW210124A:1:2108:15031:8977	WT_amplicon	100	102	0	0	129	230	102	1	4.67e-53	189	G20R3_R2_	G20R3_
M02713:115:GW210124A:1:2108:17724:9009	WT_amplicon	100	102	0	0	129	230	102	1	4.67e-53	189	G20R3_R2_	G20R3_
M02713:115:GW210124A:1:2108:6184:9032	WT_amplicon	100	102	0	0	129	230	102	1	4.67e-53	189	G20R3_R2_	G20R3_
M02713:115:GW210124A:1:2108:3917:9061	WT_amplicon	100	102	0	0	1	102	1	102	4.67e-53	189	G20R3_R2_	G20R3_
M02713:115:GW210124A:1:2108:23064:9074	WT_amplicon	100	102	0	0	129	230	102	1	4.67e-53	189	G20R3_R2_	G20R3_
M02713:115:GW210124A:1:2108:15416:9084	WT_amplicon	100	102	0	0	129	230	102	1	4.67e-53	189	G20R3_R2_	G20R3_
M02713:115:GW210124A:1:2108:14957:9114	WT_amplicon	100	102	0	0	129	230	102	1	4.67e-53	189	G20R3_R2_	G20R3_
M02713:115:GW210124A:1:2108:15611:9119	WT_amplicon	100	102	0	0	129	230	102	1	4.67e-53	189	G20R3_R2_	G20R3_
M02713:115:GW210124A:1:2108:13241:9149	WT_amplicon	100	102	0	0	129	230	102	1	4.67e-53	189	G20R3_R2_	G20R3_
M02713:115:GW210124A:1:2108:11677:9158	WT_amplicon	100	102	0	0	1	102	1	102	4.65e-53	189	G20R3_R2_	G20R3_
M02713:115:GW210124A:1:2108:11357:9163	WT_amplicon	100	102	0	0	129	230	102	1	4.67e-53	189	G20R3_R2_	G20R3_
M02713:115:GW210124A:1:2108:4594:9168	WT_amplicon	99.02	102	1	0	128	229	102	1	2.16e-51	183	G20R3_R2_	G20R3_
M02713:115:GW210124A:1:2108:19671:9189	WT_amplicon	100	102	0	0	1	102	1	102	4.67e-53	189	G20R3_R2_	G20R3_
M02713:115:GW210124A:1:2108:12087:9199	WT_amplicon	100	102	0	0	129	230	102	1	4.67e-53	189	G20R3_R2_	G20R3_
M02713:115:GW210124A:1:2108:20491:9210	WT_amplicon	100	101	0	0	129	229	102	2	1.67e-52	187	G20R3_R2_	G20R3_
M02713:115:GW210124A:1:2108:6241:9214	WT_amplicon	100	102	0	0	1	102	1	102	4.67e-53	189	G20R3_R2_	G20R3_
M02713:115:GW210124A:1:2108:25652:9228	WT_amplicon	100	102	0	0	1	102	1	102	4.65e-53	189	G20R3_R2_	G20R3_
M02713:115:GW210124A:1:2108:10892:9247	WT_amplicon	100	102	0	0	128	229	102	1	4.65e-53	189	G20R3_R2_	G20R3_
M02713:115:GW210124A:1:2108:22957:9248	WT_amplicon	100	102	0	0	126	227	102	1	4.61e-53	189	G20R3_R2_	G20R3_
M02713:115:GW210124A:1:2108:20864:9277	WT_amplicon	100	102	0	0	1	102	1	102	4.67e-53	189	G20R3_R2_	G20R3_
M02713:115:GW210124A:1:2108:16507:9283	WT_amplicon	100	102	0	0	129	230	102	1	4.67e-53	189	G20R3_R2_	G20R3_
M02713:115:GW210124A:1:2108:5141:9299	WT_amplicon	100	102	0	0	1	102	1	102	4.67e-53	189	G20R3_R2_	G20R3_
M02713:115:GW210124A:1:2108:28049:9339	WT_amplicon	100	102	0	0	129	230	102	1	4.67e-53	189	G20R3_R2_	G20R3_
M02713:115:GW210124A:1:2108:24098:9352	WT_amplicon	100	102	0	0	1	102	1	102	4.67e-53	189	G20R3_R2_	G20R3_
M02713:115:GW210124A:1:2108:23029:9411	WT_amplicon	100	102	0	0	128	229	102	1	4.65e-53	189	G20R3_R2_	G20R3_
M02713:115:GW210124A:1:2108:26178:9428	WT_amplicon	100	101	0	0	1	101	2	102	1.67e-52	187	G20R3_R2_	G20R3_
M02713:115:GW210124A:1:2108:19935:9452	WT_amplicon	100	102	0	0	128	229	102	1	4.65e-53	189	G20R3_R2_	G20R3_
M02713:115:GW210124A:1:2108:13390:9475	WT_amplicon	100	102	0	0	1	102	1	102	4.67e-53	189	G20R3_R2_	G20R3_
M02713:115:GW210124A:1:2108:13290:9480	WT_amplicon	100	102	0	0	1	102	1	102	4.67e-53	189	G20R3_R2_	G20R3_
M02713:115:GW210124A:1:2108:9335:9547	WT_amplicon	100	47	0	0	128	174	102	56	1.31e-22	87.9	G20R3_R2_	G20R3_
M02713:115:GW210124A:1:2108:15779:9588	WT_amplicon	100	102	0	0	1	102	1	102	4.67e-53	189	G20R3_R2_	G20R3_
M02713:115:GW210124A:1:2108:27741:9619	WT_amplicon	100	102	0	0	129	230	102	1	4.67e-53	189	G20R3_R2_	G20R3_
M02713:115:GW210124A:1:2108:25437:9671	WT_amplicon	100	102	0	0	129	230	102	1	4.67e-53	189	G20R3_R2_	G20R3_
M02713:115:GW210124A:1:2108:25814:9672	WT_amplicon	100	102	0	0	129	230	102	1	4.67e-53	189	G20R3_R2_	G20R3_
M02713:115:GW210124A:1:2108:18464:9716	WT_amplicon	100	102	0	0	129	230	102	1	4.67e-53	189	G20R3_R2_	G20R3_
M02713:115:GW210124A:1:2108:25891:9736	WT_amplicon	100	102	0	0	1	102	1	102	4.67e-53	189	G20R3_R2_	G20R3_
M02713:115:GW210124A:1:2108:8848:9798	WT_amplicon	100	102	0	0	128	229	102	1	4.65e-53	189	G20R3_R2_	G20R3_
M02713:115:GW210124A:1:2108:21159:9829	WT_amplicon	100	102	0	0	129	230	102	1	4.67e-53	189	G20R3_R2_	G20R3_
M02713:115:GW210124A:1:2108:25427:9839	WT_amplicon	99.02	102	1	0	128	229	102	1	2.16e-51	183	G20R3_R2_	G20R3_
M02713:115:GW210124A:1:2108:20421:9847	WT_amplicon	100	102	0	0	129	230	102	1	4.67e-53	189	G20R3_R2_	G20R3_
M02713:115:GW210124A:1:2108:18161:9920	WT_amplicon	100	102	0	0	128	229	102	1	4.65e-53	189	G20R3_R2_	G20R3_
M02713:115:GW210124A:1:2108:25334:9938	WT_amplicon	100	101	0	0	129	229	102	2	1.67e-52	187	G20R3_R2_	G20R3_
M02713:115:GW210124A:1:2108:7258:9949	WT_amplicon	100	102	0	0	128	229	102	1	4.65e-53	189	G20R3_R2_	G20R3_
M02713:115:GW210124A:1:2108:25753:9957	WT_amplicon	100	88	0	0	1	88	15	102	2.64e-45	163	G20R3_R2_	G20R3_
M02713:115:GW210124A:1:2108:26697:10044	WT_amplicon	100	102	0	0	1	102	1	102	4.67e-53	189	G20R3_R2_	G20R3_
M02713:115:GW210124A:1:2108:17640:10095	WT_amplicon	100	102	0	0	129	230	102	1	4.67e-53	189	G20R3_R2_	G20R3_
M02713:115:GW210124A:1:2108:27104:10119	WT_amplicon	98.039	102	2	0	1	102	1	102	1.01e-49	178	G20R3_R2_	G20R3_
M02713:115:GW210124A:1:2108:7392:10122	WT_amplicon	99.02	102	1	0	1	102	1	102	2.16e-51	183	G20R3_R2_	G20R3_
M02713:115:GW210124A:1:2108:23275:10125	WT_amplicon	100	101	0	0	1	101	2	102	1.67e-52	187	G20R3_R2_	G20R3_
M02713:115:GW210124A:1:2108:15380:10141	WT_amplicon	100	102	0	0	129	230	102	1	4.67e-53	189	G20R3_R2_	G20R3_
M02713:115:GW210124A:1:2108:22334:10187	WT_amplicon	100	102	0	0	128	229	102	1	4.65e-53	189	G20R3_R2_	G20R3_
M02713:115:GW210124A:1:2108:25765:10203	WT_amplicon	98.039	102	2	0	1	102	1	102	1.01e-49	178	G20R3_R2_	G20R3_
M02713:115:GW210124A:1:2108:15642:10239	WT_amplicon	100	102	0	0	1	102	1	102	4.67e-53	189	G20R3_R2_	G20R3_
M02713:115:GW210124A:1:2108:17590:10347	WT_amplicon	100	102	0	0	129	230	102	1	4.67e-53	189	G20R3_R2_	G20R3_
M02713:115:GW210124A:1:2108:24029:10367	WT_amplicon	100	102	0	0	129	230	102	1	4.67e-53	189	G20R3_R2_	G20R3_
M02713:115:GW210124A:1:2108:3235:10414	WT_amplicon	100	102	0	0	128	229	102	1	4.65e-53	189	G20R3_R2_	G20R3_
M02713:115:GW210124A:1:2108:6555:10427	WT_amplicon	100	101	0	0	1	101	2	102	1.67e-52	187	G20R3_R2_	G20R3_
M02713:115:GW210124A:1:2108:12699:10511	WT_amplicon	100	102	0	0	1	102	1	102	4.67e-53	189	G20R3_R2_	G20R3_
M02713:115:GW210124A:1:2108:14197:10518	WT_amplicon	100	102	0	0	128	229	102	1	4.65e-53	189	G20R3_R2_	G20R3_
M02713:115:GW210124A:1:2108:12494:10523	WT_amplicon	100	102	0	0	1	102	1	102	4.67e-53	189	G20R3_R2_	G20R3_
M02713:115:GW210124A:1:2108:21628:10557	WT_amplicon	100	102	0	0	1	102	1	102	4.65e-53	189	G20R3_R2_	G20R3_
M02713:115:GW210124A:1:2108:9221:10592	WT_amplicon	100	102	0	0	1	102	1	102	4.67e-53	189	G20R3_R2_	G20R3_
M02713:115:GW210124A:1:2108:15711:10654	WT_amplicon	100	102	0	0	1	102	1	102	4.67e-53	189	G20R3_R2_	G20R3_
M02713:115:GW210124A:1:2108:14868:10692	WT_amplicon	100	102	0	0	1	102	1	102	4.67e-53	189	G20R3_R2_	G20R3_
M02713:115:GW210124A:1:2108:8898:10720	WT_amplicon	100	102	0	0	128	229	102	1	4.65e-53	189	G20R3_R2_	G20R3_
M02713:115:GW210124A:1:2108:8511:10728	WT_amplicon	100	102	0	0	128	229	102	1	4.65e-53	189	G20R3_R2_	G20R3_
M02713:115:GW210124A:1:2108:19692:10730	WT_amplicon	100	102	0	0	129	230	102	1	4.67e-53	189	G20R3_R2_	G20R3_
M02713:115:GW210124A:1:2108:15215:10755	WT_amplicon	100	102	0	0	1	102	1	102	4.67e-53	189	G20R3_R2_	G20R3_
M02713:115:GW210124A:1:2108:21002:10769	WT_amplicon	100	102	0	0	129	230	102	1	4.67e-53	189	G20R3_R2_	G20R3_
M02713:115:GW210124A:1:2108:14223:10778	WT_amplicon	100	102	0	0	1	102	1	102	4.67e-53	189	G20R3_R2_	G20R3_
M02713:115:GW210124A:1:2108:10954:10789	WT_amplicon	100	102	0	0	1	102	1	102	4.67e-53	189	G20R3_R2_	G20R3_
M02713:115:GW210124A:1:2108:19777:10794	WT_amplicon	99.02	102	1	0	129	230	102	1	2.17e-51	183	G20R3_R2_	G20R3_
M02713:115:GW210124A:1:2108:23637:10881	WT_amplicon	100	102	0	0	1	102	1	102	4.67e-53	189	G20R3_R2_	G20R3_
M02713:115:GW210124A:1:2108:18838:10971	WT_amplicon	99.02	102	1	0	129	230	102	1	2.17e-51	183	G20R3_R2_	G20R3_
M02713:115:GW210124A:1:2108:13583:11016	WT_amplicon	100	101	0	0	1	101	2	102	1.66e-52	187	G20R3_R2_	G20R3_
M02713:115:GW210124A:1:2108:9605:11020	WT_amplicon	100	102	0	0	1	102	1	102	4.67e-53	189	G20R3_R2_	G20R3_
M02713:115:GW210124A:1:2108:26309:11039	WT_amplicon	100	102	0	0	1	102	1	102	4.65e-53	189	G20R3_R2_	G20R3_
M02713:115:GW210124A:1:2108:14429:11079	WT_amplicon	100	102	0	0	1	102	1	102	4.65e-53	189	G20R3_R2_	G20R3_
M02713:115:GW210124A:1:2108:8283:11079	WT_amplicon	100	102	0	0	128	229	102	1	4.65e-53	189	G20R3_R2_	G20R3_
M02713:115:GW210124A:1:2108:16123:11094	WT_amplicon	100	102	0	0	1	102	1	102	4.67e-53	189	G20R3_R2_	G20R3_
M02713:115:GW210124A:1:2108:13020:11216	WT_amplicon	100	101	0	0	1	101	2	102	1.67e-52	187	G20R3_R2_	G20R3_
M02713:115:GW210124A:1:2108:23375:11266	WT_amplicon	100	102	0	0	1	102	1	102	4.67e-53	189	G20R3_R2_	G20R3_
M02713:115:GW210124A:1:2108:19876:11274	WT_amplicon	100	102	0	0	129	230	102	1	4.67e-53	189	G20R3_R2_	G20R3_
M02713:115:GW210124A:1:2108:6513:11296	WT_amplicon	100	102	0	0	1	102	1	102	4.65e-53	189	G20R3_R2_	G20R3_
M02713:115:GW210124A:1:2108:18015:11313	WT_amplicon	100	102	0	0	1	102	1	102	4.67e-53	189	G20R3_R2_	G20R3_
M02713:115:GW210124A:1:2108:18410:11313	WT_amplicon	100	102	0	0	128	229	102	1	4.65e-53	189	G20R3_R2_	G20R3_
M02713:115:GW210124A:1:2108:28951:11331	WT_amplicon	100	102	0	0	129	230	102	1	4.67e-53	189	G20R3_R2_	G20R3_
M02713:115:GW210124A:1:2108:12849:11333	WT_amplicon	100	102	0	0	129	230	102	1	4.67e-53	189	G20R3_R2_	G20R3_
M02713:115:GW210124A:1:2108:17413:11356	WT_amplicon	100	102	0	0	128	229	102	1	4.65e-53	189	G20R3_R2_	G20R3_
M02713:115:GW210124A:1:2108:14981:11368	WT_amplicon	100	102	0	0	129	230	102	1	4.67e-53	189	G20R3_R2_	G20R3_
M02713:115:GW210124A:1:2108:23692:11373	WT_amplicon	99.02	102	1	0	1	102	1	102	2.17e-51	183	G20R3_R2_	G20R3_
M02713:115:GW210124A:1:2108:10834:11416	WT_amplicon	100	102	0	0	1	102	1	102	4.67e-53	189	G20R3_R2_	G20R3_
M02713:115:GW210124A:1:2108:24574:11437	WT_amplicon	100	95	0	0	129	223	102	8	3.52e-49	176	G20R3_R2_	G20R3_
M02713:115:GW210124A:1:2108:27271:11446	WT_amplicon	100	102	0	0	1	102	1	102	4.67e-53	189	G20R3_R2_	G20R3_
M02713:115:GW210124A:1:2108:5323:11454	WT_amplicon	100	102	0	0	129	230	102	1	4.67e-53	189	G20R3_R2_	G20R3_
M02713:115:GW210124A:1:2108:20660:11515	WT_amplicon	100	102	0	0	1	102	1	102	4.65e-53	189	G20R3_R2_	G20R3_
M02713:115:GW210124A:1:2108:14638:11545	WT_amplicon	99.02	102	1	0	129	230	102	1	2.17e-51	183	G20R3_R2_	G20R3_
M02713:115:GW210124A:1:2108:25898:11565	WT_amplicon	100	102	0	0	129	230	102	1	4.67e-53	189	G20R3_R2_	G20R3_
M02713:115:GW210124A:1:2108:18730:11591	WT_amplicon	100	102	0	0	1	102	1	102	4.67e-53	189	G20R3_R2_	G20R3_
M02713:115:GW210124A:1:2108:2941:11611	WT_amplicon	100	102	0	0	1	102	1	102	4.67e-53	189	G20R3_R2_	G20R3_
M02713:115:GW210124A:1:2108:18020:11622	WT_amplicon	99.02	102	0	1	129	229	102	1	7.78e-51	182	G20R3_R2_	G20R3_
M02713:115:GW210124A:1:2108:21951:11636	WT_amplicon	100	102	0	0	128	229	102	1	4.65e-53	189	G20R3_R2_	G20R3_
M02713:115:GW210124A:1:2108:21787:11663	WT_amplicon	100	102	0	0	1	102	1	102	4.65e-53	189	G20R3_R2_	G20R3_
M02713:115:GW210124A:1:2108:16550:11665	WT_amplicon	100	102	0	0	1	102	1	102	4.65e-53	189	G20R3_R2_	G20R3_
M02713:115:GW210124A:1:2108:2441:11700	WT_amplicon	100	102	0	0	128	229	102	1	4.65e-53	189	G20R3_R2_	G20R3_
M02713:115:GW210124A:1:2108:14172:11707	WT_amplicon	100	102	0	0	1	102	1	102	4.67e-53	189	G20R3_R2_	G20R3_
M02713:115:GW210124A:1:2108:16434:11770	WT_amplicon	100	101	0	0	1	101	2	102	1.67e-52	187	G20R3_R2_	G20R3_
M02713:115:GW210124A:1:2108:4221:11773	WT_amplicon	100	102	0	0	1	102	1	102	4.65e-53	189	G20R3_R2_	G20R3_
M02713:115:GW210124A:1:2108:23401:11784	WT_amplicon	100	102	0	0	1	102	1	102	4.67e-53	189	G20R3_R2_	G20R3_
M02713:115:GW210124A:1:2108:26509:11814	WT_amplicon	100	102	0	0	1	102	1	102	4.67e-53	189	G20R3_R2_	G20R3_
M02713:115:GW210124A:1:2108:18265:11834	WT_amplicon	99.02	102	1	0	1	102	1	102	2.17e-51	183	G20R3_R2_	G20R3_
M02713:115:GW210124A:1:2108:18289:11840	WT_amplicon	100	102	0	0	128	229	102	1	4.65e-53	189	G20R3_R2_	G20R3_
M02713:115:GW210124A:1:2108:5905:11881	WT_amplicon	100	102	0	0	128	229	102	1	4.65e-53	189	G20R3_R2_	G20R3_
M02713:115:GW210124A:1:2108:14013:11903	WT_amplicon	100	101	0	0	1	101	2	102	1.67e-52	187	G20R3_R2_	G20R3_
M02713:115:GW210124A:1:2108:14390:11953	WT_amplicon	100	102	0	0	1	102	1	102	4.67e-53	189	G20R3_R2_	G20R3_
M02713:115:GW210124A:1:2108:12916:11996	WT_amplicon	100	45	0	0	1	45	1	45	1.93e-21	84.2	G20R3_R2_	G20R3_
M02713:115:GW210124A:1:2108:8312:12009	WT_amplicon	100	102	0	0	1	102	1	102	4.67e-53	189	G20R3_R2_	G20R3_
M02713:115:GW210124A:1:2108:19398:12013	WT_amplicon	100	101	0	0	1	101	2	102	1.67e-52	187	G20R3_R2_	G20R3_
M02713:115:GW210124A:1:2108:9205:12017	WT_amplicon	100	102	0	0	1	102	1	102	4.67e-53	189	G20R3_R2_	G20R3_
M02713:115:GW210124A:1:2108:11304:12021	WT_amplicon	100	102	0	0	1	102	1	102	4.67e-53	189	G20R3_R2_	G20R3_
M02713:115:GW210124A:1:2108:21040:12028	WT_amplicon	100	102	0	0	1	102	1	102	4.65e-53	189	G20R3_R2_	G20R3_
M02713:115:GW210124A:1:2108:9776:12060	WT_amplicon	100	102	0	0	1	102	1	102	4.67e-53	189	G20R3_R2_	G20R3_
M02713:115:GW210124A:1:2108:20020:12143	WT_amplicon	100	102	0	0	128	229	102	1	4.65e-53	189	G20R3_R2_	G20R3_
M02713:115:GW210124A:1:2108:23596:12149	WT_amplicon	100	102	0	0	129	230	102	1	4.67e-53	189	G20R3_R2_	G20R3_
M02713:115:GW210124A:1:2108:25563:12176	WT_amplicon	100	102	0	0	129	230	102	1	4.67e-53	189	G20R3_R2_	G20R3_
M02713:115:GW210124A:1:2108:24386:12178	WT_amplicon	100	101	0	0	1	101	2	102	1.67e-52	187	G20R3_R2_	G20R3_
M02713:115:GW210124A:1:2108:16919:12200	WT_amplicon	100	102	0	0	128	229	102	1	4.65e-53	189	G20R3_R2_	G20R3_
M02713:115:GW210124A:1:2108:20139:12207	WT_amplicon	100	102	0	0	1	102	1	102	4.65e-53	189	G20R3_R2_	G20R3_
M02713:115:GW210124A:1:2108:9506:12212	WT_amplicon	100	102	0	0	1	102	1	102	4.65e-53	189	G20R3_R2_	G20R3_
M02713:115:GW210124A:1:2108:13149:12263	WT_amplicon	98.039	102	2	0	129	230	102	1	1.01e-49	178	G20R3_R2_	G20R3_
M02713:115:GW210124A:1:2108:14813:12268	WT_amplicon	100	100	0	0	128	227	102	3	5.96e-52	185	G20R3_R2_	G20R3_
M02713:115:GW210124A:1:2108:8324:12285	WT_amplicon	100	102	0	0	1	102	1	102	4.67e-53	189	G20R3_R2_	G20R3_
M02713:115:GW210124A:1:2108:12336:12285	WT_amplicon	100	102	0	0	128	229	102	1	4.65e-53	189	G20R3_R2_	G20R3_
M02713:115:GW210124A:1:2108:20575:12289	WT_amplicon	100	102	0	0	1	102	1	102	4.67e-53	189	G20R3_R2_	G20R3_
M02713:115:GW210124A:1:2108:6755:12394	WT_amplicon	100	45	0	0	1	45	1	45	1.92e-21	84.2	G20R3_R2_	G20R3_
M02713:115:GW210124A:1:2108:6733:12425	WT_amplicon	99.02	102	1	0	1	102	1	102	2.17e-51	183	G20R3_R2_	G20R3_
M02713:115:GW210124A:1:2108:13095:12440	WT_amplicon	100	102	0	0	129	230	102	1	4.67e-53	189	G20R3_R2_	G20R3_
M02713:115:GW210124A:1:2108:3192:12451	WT_amplicon	100	102	0	0	129	230	102	1	4.67e-53	189	G20R3_R2_	G20R3_
M02713:115:GW210124A:1:2108:19968:12484	WT_amplicon	100	102	0	0	1	102	1	102	4.65e-53	189	G20R3_R2_	G20R3_
M02713:115:GW210124A:1:2108:27303:12514	WT_amplicon	100	102	0	0	129	230	102	1	4.67e-53	189	G20R3_R2_	G20R3_
M02713:115:GW210124A:1:2108:4776:12521	WT_amplicon	100	101	0	0	1	101	2	102	1.67e-52	187	G20R3_R2_	G20R3_
M02713:115:GW210124A:1:2108:13811:12537	WT_amplicon	100	102	0	0	1	102	1	102	4.65e-53	189	G20R3_R2_	G20R3_
M02713:115:GW210124A:1:2108:17878:12542	WT_amplicon	100	45	0	0	153	197	45	1	1.93e-21	84.2	G20R3_R2_	G20R3_
M02713:115:GW210124A:1:2108:21435:12563	WT_amplicon	100	102	0	0	129	230	102	1	4.67e-53	189	G20R3_R2_	G20R3_
M02713:115:GW210124A:1:2108:12479:12568	WT_amplicon	99.02	102	1	0	129	230	102	1	2.17e-51	183	G20R3_R2_	G20R3_
M02713:115:GW210124A:1:2108:25544:12626	WT_amplicon	100	102	0	0	1	102	1	102	4.67e-53	189	G20R3_R2_	G20R3_
M02713:115:GW210124A:1:2108:20082:12642	WT_amplicon	100	102	0	0	1	102	1	102	4.67e-53	189	G20R3_R2_	G20R3_
M02713:115:GW210124A:1:2108:6375:12664	WT_amplicon	100	102	0	0	129	230	102	1	4.67e-53	189	G20R3_R2_	G20R3_
M02713:115:GW210124A:1:2108:13891:12686	WT_amplicon	100	102	0	0	128	229	102	1	4.65e-53	189	G20R3_R2_	G20R3_
M02713:115:GW210124A:1:2108:23476:12762	WT_amplicon	100	102	0	0	1	102	1	102	4.67e-53	189	G20R3_R2_	G20R3_
M02713:115:GW210124A:1:2108:4243:12781	WT_amplicon	100	102	0	0	129	230	102	1	4.67e-53	189	G20R3_R2_	G20R3_
M02713:115:GW210124A:1:2108:11806:12820	WT_amplicon	100	102	0	0	129	230	102	1	4.67e-53	189	G20R3_R2_	G20R3_
M02713:115:GW210124A:1:2108:17289:12833	WT_amplicon	100	102	0	0	1	102	1	102	4.65e-53	189	G20R3_R2_	G20R3_
M02713:115:GW210124A:1:2108:3023:12842	WT_amplicon	100	102	0	0	1	102	1	102	4.67e-53	189	G20R3_R2_	G20R3_
M02713:115:GW210124A:1:2108:16548:12851	WT_amplicon	100	102	0	0	1	102	1	102	4.67e-53	189	G20R3_R2_	G20R3_
M02713:115:GW210124A:1:2108:27617:12938	WT_amplicon	100	40	0	0	1	40	63	102	9.81e-19	75	G20R3_R2_	G20R3_
M02713:115:GW210124A:1:2108:6236:12947	WT_amplicon	100	101	0	0	128	228	102	2	1.66e-52	187	G20R3_R2_	G20R3_
M02713:115:GW210124A:1:2108:22435:12950	WT_amplicon	100	102	0	0	128	229	102	1	4.65e-53	189	G20R3_R2_	G20R3_
M02713:115:GW210124A:1:2108:29243:12955	WT_amplicon	100	102	0	0	128	229	102	1	4.65e-53	189	G20R3_R2_	G20R3_
M02713:115:GW210124A:1:2108:7460:13012	WT_amplicon	100	102	0	0	1	102	1	102	4.65e-53	189	G20R3_R2_	G20R3_
M02713:115:GW210124A:1:2108:19392:13045	WT_amplicon	99.02	102	1	0	1	102	1	102	2.17e-51	183	G20R3_R2_	G20R3_
M02713:115:GW210124A:1:2108:22841:13058	WT_amplicon	99.02	102	1	0	129	230	102	1	2.17e-51	183	G20R3_R2_	G20R3_
M02713:115:GW210124A:1:2108:4154:13157	WT_amplicon	100	101	0	0	129	229	102	2	1.67e-52	187	G20R3_R2_	G20R3_
M02713:115:GW210124A:1:2108:25074:13161	WT_amplicon	98.039	102	2	0	1	102	1	102	1.01e-49	178	G20R3_R2_	G20R3_
M02713:115:GW210124A:1:2108:18068:13220	WT_amplicon	100	102	0	0	128	229	102	1	4.65e-53	189	G20R3_R2_	G20R3_
M02713:115:GW210124A:1:2108:22263:13263	DEL_amplicon	100	77	0	0	1	77	59	135	3.47e-39	143	G20R3_R2_	G20R3_
M02713:115:GW210124A:1:2108:3306:13332	WT_amplicon	100	102	0	0	1	102	1	102	4.67e-53	189	G20R3_R2_	G20R3_
M02713:115:GW210124A:1:2108:11319:13341	WT_amplicon	100	102	0	0	1	102	1	102	4.67e-53	189	G20R3_R2_	G20R3_
M02713:115:GW210124A:1:2108:10691:13374	WT_amplicon	99.02	102	1	0	129	230	102	1	2.17e-51	183	G20R3_R2_	G20R3_
M02713:115:GW210124A:1:2108:26979:13377	WT_amplicon	100	102	0	0	129	230	102	1	4.67e-53	189	G20R3_R2_	G20R3_
M02713:115:GW210124A:1:2108:21965:13387	WT_amplicon	99.02	102	1	0	129	230	102	1	2.17e-51	183	G20R3_R2_	G20R3_
M02713:115:GW210124A:1:2108:26331:13403	WT_amplicon	100	102	0	0	129	230	102	1	4.67e-53	189	G20R3_R2_	G20R3_
M02713:115:GW210124A:1:2108:29463:13405	WT_amplicon	100	102	0	0	128	229	102	1	4.65e-53	189	G20R3_R2_	G20R3_
M02713:115:GW210124A:1:2108:17400:13431	WT_amplicon	100	102	0	0	129	230	102	1	4.67e-53	189	G20R3_R2_	G20R3_
M02713:115:GW210124A:1:2108:25827:13453	WT_amplicon	100	102	0	0	128	229	102	1	4.65e-53	189	G20R3_R2_	G20R3_
M02713:115:GW210124A:1:2108:12789:13515	WT_amplicon	100	102	0	0	1	102	1	102	4.67e-53	189	G20R3_R2_	G20R3_
M02713:115:GW210124A:1:2108:8164:13544	WT_amplicon	100	102	0	0	129	230	102	1	4.67e-53	189	G20R3_R2_	G20R3_
M02713:115:GW210124A:1:2108:15739:13555	WT_amplicon	100	102	0	0	1	102	1	102	4.65e-53	189	G20R3_R2_	G20R3_
M02713:115:GW210124A:1:2108:7644:13573	WT_amplicon	100	102	0	0	128	229	102	1	4.65e-53	189	G20R3_R2_	G20R3_
M02713:115:GW210124A:1:2108:9158:13574	WT_amplicon	99.01	101	1	0	129	229	102	2	7.78e-51	182	G20R3_R2_	G20R3_
M02713:115:GW210124A:1:2108:9043:13592	WT_amplicon	100	102	0	0	1	102	1	102	4.65e-53	189	G20R3_R2_	G20R3_
M02713:115:GW210124A:1:2108:12786:13597	WT_amplicon	99.02	102	1	0	128	229	102	1	2.16e-51	183	G20R3_R2_	G20R3_
M02713:115:GW210124A:1:2108:18319:13599	WT_amplicon	100	102	0	0	128	229	102	1	4.65e-53	189	G20R3_R2_	G20R3_
M02713:115:GW210124A:1:2108:7281:13602	WT_amplicon	100	102	0	0	129	230	102	1	4.67e-53	189	G20R3_R2_	G20R3_
M02713:115:GW210124A:1:2108:20518:13629	WT_amplicon	100	102	0	0	128	229	102	1	4.65e-53	189	G20R3_R2_	G20R3_
M02713:115:GW210124A:1:2108:5786:13630	WT_amplicon	100	102	0	0	128	229	102	1	4.65e-53	189	G20R3_R2_	G20R3_
M02713:115:GW210124A:1:2108:24708:13636	WT_amplicon	100	101	0	0	1	101	2	102	1.66e-52	187	G20R3_R2_	G20R3_
M02713:115:GW210124A:1:2108:12683:13647	WT_amplicon	100	102	0	0	129	230	102	1	4.67e-53	189	G20R3_R2_	G20R3_
M02713:115:GW210124A:1:2108:18191:13668	WT_amplicon	100	102	0	0	1	102	1	102	4.67e-53	189	G20R3_R2_	G20R3_
M02713:115:GW210124A:1:2108:26479:13681	WT_amplicon	100	102	0	0	128	229	102	1	4.65e-53	189	G20R3_R2_	G20R3_
M02713:115:GW210124A:1:2108:6220:13683	WT_amplicon	100	102	0	0	1	102	1	102	4.65e-53	189	G20R3_R2_	G20R3_
M02713:115:GW210124A:1:2108:2906:13691	WT_amplicon	100	102	0	0	129	230	102	1	4.67e-53	189	G20R3_R2_	G20R3_
M02713:115:GW210124A:1:2108:2448:13691	WT_amplicon	100	102	0	0	1	102	1	102	4.65e-53	189	G20R3_R2_	G20R3_
M02713:115:GW210124A:1:2108:27889:13737	WT_amplicon	100	102	0	0	1	102	1	102	4.65e-53	189	G20R3_R2_	G20R3_
M02713:115:GW210124A:1:2108:4226:13776	WT_amplicon	100	102	0	0	129	230	102	1	4.67e-53	189	G20R3_R2_	G20R3_
M02713:115:GW210124A:1:2108:5475:13825	WT_amplicon	100	102	0	0	129	230	102	1	4.67e-53	189	G20R3_R2_	G20R3_
M02713:115:GW210124A:1:2108:21302:13840	WT_amplicon	100	102	0	0	1	102	1	102	4.67e-53	189	G20R3_R2_	G20R3_
M02713:115:GW210124A:1:2108:19667:13902	WT_amplicon	100	102	0	0	1	102	1	102	4.67e-53	189	G20R3_R2_	G20R3_
M02713:115:GW210124A:1:2108:13967:13940	WT_amplicon	100	101	0	0	129	229	102	2	1.67e-52	187	G20R3_R2_	G20R3_
M02713:115:GW210124A:1:2108:7602:13980	WT_amplicon	100	102	0	0	1	102	1	102	4.67e-53	189	G20R3_R2_	G20R3_
M02713:115:GW210124A:1:2108:12981:13983	WT_amplicon	100	101	0	0	129	229	102	2	1.67e-52	187	G20R3_R2_	G20R3_
M02713:115:GW210124A:1:2108:11487:13991	WT_amplicon	99.02	102	1	0	1	102	1	102	2.17e-51	183	G20R3_R2_	G20R3_
M02713:115:GW210124A:1:2108:17916:13995	WT_amplicon	100	102	0	0	1	102	1	102	4.67e-53	189	G20R3_R2_	G20R3_
M02713:115:GW210124A:1:2108:18625:14000	WT_amplicon	100	99	0	0	1	99	1	99	2.17e-51	183	G20R3_R2_	G20R3_
M02713:115:GW210124A:1:2108:14058:14001	WT_amplicon	100	102	0	0	1	102	1	102	4.65e-53	189	G20R3_R2_	G20R3_
M02713:115:GW210124A:1:2108:8635:14012	WT_amplicon	100	102	0	0	129	230	102	1	4.67e-53	189	G20R3_R2_	G20R3_
M02713:115:GW210124A:1:2108:6140:14038	WT_amplicon	100	102	0	0	129	230	102	1	4.67e-53	189	G20R3_R2_	G20R3_
M02713:115:GW210124A:1:2108:26092:14087	WT_amplicon	100	102	0	0	1	102	1	102	4.67e-53	189	G20R3_R2_	G20R3_
M02713:115:GW210124A:1:2108:6992:14100	WT_amplicon	100	102	0	0	128	229	102	1	4.65e-53	189	G20R3_R2_	G20R3_
M02713:115:GW210124A:1:2108:19295:14113	WT_amplicon	100	102	0	0	129	230	102	1	4.67e-53	189	G20R3_R2_	G20R3_
M02713:115:GW210124A:1:2108:2416:14148	WT_amplicon	100	102	0	0	1	102	1	102	4.65e-53	189	G20R3_R2_	G20R3_
M02713:115:GW210124A:1:2108:16415:14149	WT_amplicon	100	102	0	0	1	102	1	102	4.67e-53	189	G20R3_R2_	G20R3_
M02713:115:GW210124A:1:2108:4519:14150	WT_amplicon	100	102	0	0	1	102	1	102	4.67e-53	189	G20R3_R2_	G20R3_
M02713:115:GW210124A:1:2108:24799:14156	WT_amplicon	100	102	0	0	1	102	1	102	4.67e-53	189	G20R3_R2_	G20R3_
M02713:115:GW210124A:1:2108:10488:14161	WT_amplicon	100	102	0	0	1	102	1	102	4.67e-53	189	G20R3_R2_	G20R3_
M02713:115:GW210124A:1:2108:24102:14181	WT_amplicon	100	102	0	0	129	230	102	1	4.67e-53	189	G20R3_R2_	G20R3_
M02713:115:GW210124A:1:2108:18828:14207	WT_amplicon	100	101	0	0	1	101	2	102	1.67e-52	187	G20R3_R2_	G20R3_
M02713:115:GW210124A:1:2108:20980:14242	WT_amplicon	100	102	0	0	1	102	1	102	4.65e-53	189	G20R3_R2_	G20R3_
M02713:115:GW210124A:1:2108:17061:14274	WT_amplicon	100	102	0	0	129	230	102	1	4.67e-53	189	G20R3_R2_	G20R3_
M02713:115:GW210124A:1:2108:27731:14291	WT_amplicon	100	45	0	0	153	197	45	1	1.93e-21	84.2	G20R3_R2_	G20R3_
M02713:115:GW210124A:1:2108:23319:14300	WT_amplicon	100	102	0	0	1	102	1	102	4.67e-53	189	G20R3_R2_	G20R3_
M02713:115:GW210124A:1:2108:7121:14336	WT_amplicon	100	101	0	0	1	101	2	102	1.67e-52	187	G20R3_R2_	G20R3_
M02713:115:GW210124A:1:2108:29388:14338	WT_amplicon	100	101	0	0	1	101	2	102	1.67e-52	187	G20R3_R2_	G20R3_
M02713:115:GW210124A:1:2108:3959:14357	WT_amplicon	99.01	101	1	0	1	101	2	102	7.78e-51	182	G20R3_R2_	G20R3_
M02713:115:GW210124A:1:2108:21053:14402	WT_amplicon	99.02	102	1	0	128	229	102	1	2.16e-51	183	G20R3_R2_	G20R3_
M02713:115:GW210124A:1:2108:29099:14433	WT_amplicon	100	102	0	0	1	102	1	102	4.67e-53	189	G20R3_R2_	G20R3_
M02713:115:GW210124A:1:2108:15143:14499	WT_amplicon	99.02	102	1	0	1	102	1	102	2.17e-51	183	G20R3_R2_	G20R3_
M02713:115:GW210124A:1:2108:12241:14528	WT_amplicon	100	101	0	0	129	229	102	2	1.67e-52	187	G20R3_R2_	G20R3_
M02713:115:GW210124A:1:2108:16401:14530	WT_amplicon	100	102	0	0	128	229	102	1	4.65e-53	189	G20R3_R2_	G20R3_
M02713:115:GW210124A:1:2108:3885:14554	WT_amplicon	100	102	0	0	129	230	102	1	4.67e-53	189	G20R3_R2_	G20R3_
M02713:115:GW210124A:1:2108:29487:14574	WT_amplicon	100	102	0	0	1	102	1	102	4.67e-53	189	G20R3_R2_	G20R3_
M02713:115:GW210124A:1:2108:7141:14598	WT_amplicon	99.02	102	1	0	1	102	1	102	2.17e-51	183	G20R3_R2_	G20R3_
M02713:115:GW210124A:1:2108:24671:14603	WT_amplicon	100	102	0	0	128	229	102	1	4.65e-53	189	G20R3_R2_	G20R3_
M02713:115:GW210124A:1:2108:2924:14607	WT_amplicon	100	102	0	0	129	230	102	1	4.67e-53	189	G20R3_R2_	G20R3_
M02713:115:GW210124A:1:2108:13174:14610	WT_amplicon	99.02	102	1	0	1	102	1	102	2.17e-51	183	G20R3_R2_	G20R3_
M02713:115:GW210124A:1:2108:24841:14624	WT_amplicon	100	102	0	0	1	102	1	102	3.28e-53	189	G20R3_R2_	G20R3_
M02713:115:GW210124A:1:2108:9228:14702	WT_amplicon	100	102	0	0	1	102	1	102	4.67e-53	189	G20R3_R2_	G20R3_
M02713:115:GW210124A:1:2108:27687:14739	WT_amplicon	100	102	0	0	1	102	1	102	4.65e-53	189	G20R3_R2_	G20R3_
M02713:115:GW210124A:1:2108:16364:14801	WT_amplicon	100	102	0	0	129	230	102	1	4.67e-53	189	G20R3_R2_	G20R3_
M02713:115:GW210124A:1:2108:16952:14823	WT_amplicon	100	101	0	0	1	101	2	102	1.67e-52	187	G20R3_R2_	G20R3_
M02713:115:GW210124A:1:2108:4404:14827	WT_amplicon	100	102	0	0	1	102	1	102	4.67e-53	189	G20R3_R2_	G20R3_
M02713:115:GW210124A:1:2108:16443:14838	WT_amplicon	100	99	0	0	131	229	99	1	2.16e-51	183	G20R3_R2_	G20R3_
M02713:115:GW210124A:1:2108:2909:14852	WT_amplicon	100	102	0	0	1	102	1	102	4.67e-53	189	G20R3_R2_	G20R3_
M02713:115:GW210124A:1:2108:16167:14857	WT_amplicon	99.02	102	1	0	1	102	1	102	2.17e-51	183	G20R3_R2_	G20R3_
M02713:115:GW210124A:1:2108:20755:14875	WT_amplicon	100	102	0	0	128	229	102	1	4.65e-53	189	G20R3_R2_	G20R3_
M02713:115:GW210124A:1:2108:11137:14875	WT_amplicon	100	101	0	0	1	101	2	102	1.67e-52	187	G20R3_R2_	G20R3_
M02713:115:GW210124A:1:2108:27191:14881	WT_amplicon	100	102	0	0	1	102	1	102	4.65e-53	189	G20R3_R2_	G20R3_
M02713:115:GW210124A:1:2108:6328:14916	WT_amplicon	100	102	0	0	1	102	1	102	4.65e-53	189	G20R3_R2_	G20R3_
M02713:115:GW210124A:1:2108:7735:14980	WT_amplicon	100	102	0	0	1	102	1	102	4.37e-53	189	G20R3_R2_	G20R3_
M02713:115:GW210124A:1:2108:10327:15069	WT_amplicon	100	102	0	0	1	102	1	102	4.67e-53	189	G20R3_R2_	G20R3_
M02713:115:GW210124A:1:2108:15891:15092	WT_amplicon	100	102	0	0	1	102	1	102	4.67e-53	189	G20R3_R2_	G20R3_
M02713:115:GW210124A:1:2108:12402:15094	WT_amplicon	100	102	0	0	1	102	1	102	4.67e-53	189	G20R3_R2_	G20R3_
M02713:115:GW210124A:1:2108:21509:15154	WT_amplicon	99.02	102	1	0	1	102	1	102	2.17e-51	183	G20R3_R2_	G20R3_
M02713:115:GW210124A:1:2108:10793:15185	WT_amplicon	100	102	0	0	128	229	102	1	4.65e-53	189	G20R3_R2_	G20R3_
M02713:115:GW210124A:1:2108:13003:15190	WT_amplicon	100	102	0	0	1	102	1	102	4.65e-53	189	G20R3_R2_	G20R3_
M02713:115:GW210124A:1:2108:17734:15194	WT_amplicon	100	102	0	0	128	229	102	1	4.65e-53	189	G20R3_R2_	G20R3_
M02713:115:GW210124A:1:2108:27586:15219	WT_amplicon	100	102	0	0	1	102	1	102	4.63e-53	189	G20R3_R2_	G20R3_
M02713:115:GW210124A:1:2108:3694:15225	WT_amplicon	100	102	0	0	129	230	102	1	4.67e-53	189	G20R3_R2_	G20R3_
M02713:115:GW210124A:1:2108:20939:15231	WT_amplicon	100	101	0	0	1	101	2	102	1.67e-52	187	G20R3_R2_	G20R3_
M02713:115:GW210124A:1:2108:18695:15232	WT_amplicon	100	102	0	0	1	102	1	102	4.67e-53	189	G20R3_R2_	G20R3_
M02713:115:GW210124A:1:2108:22715:15243	WT_amplicon	100	102	0	0	1	102	1	102	4.67e-53	189	G20R3_R2_	G20R3_
M02713:115:GW210124A:1:2108:10556:15251	WT_amplicon	100	102	0	0	1	102	1	102	4.67e-53	189	G20R3_R2_	G20R3_
M02713:115:GW210124A:1:2108:15846:15274	WT_amplicon	100	102	0	0	1	102	1	102	4.65e-53	189	G20R3_R2_	G20R3_
M02713:115:GW210124A:1:2108:25225:15349	WT_amplicon	100	102	0	0	1	102	1	102	4.67e-53	189	G20R3_R2_	G20R3_
M02713:115:GW210124A:1:2108:9690:15366	WT_amplicon	100	101	0	0	1	101	2	102	1.66e-52	187	G20R3_R2_	G20R3_
M02713:115:GW210124A:1:2108:16309:15406	WT_amplicon	100	102	0	0	1	102	1	102	4.67e-53	189	G20R3_R2_	G20R3_
M02713:115:GW210124A:1:2108:26322:15460	WT_amplicon	100	101	0	0	129	229	102	2	1.67e-52	187	G20R3_R2_	G20R3_
M02713:115:GW210124A:1:2108:15667:15463	WT_amplicon	100	102	0	0	129	230	102	1	4.67e-53	189	G20R3_R2_	G20R3_
M02713:115:GW210124A:1:2108:13199:15486	WT_amplicon	100	102	0	0	1	102	1	102	4.67e-53	189	G20R3_R2_	G20R3_
M02713:115:GW210124A:1:2108:26020:15506	WT_amplicon	100	101	0	0	128	228	102	2	1.66e-52	187	G20R3_R2_	G20R3_
M02713:115:GW210124A:1:2108:26529:15516	WT_amplicon	100	102	0	0	128	229	102	1	4.65e-53	189	G20R3_R2_	G20R3_
M02713:115:GW210124A:1:2108:24054:15554	WT_amplicon	100	102	0	0	1	102	1	102	4.65e-53	189	G20R3_R2_	G20R3_
M02713:115:GW210124A:1:2108:23667:15560	WT_amplicon	100	102	0	0	1	102	1	102	4.65e-53	189	G20R3_R2_	G20R3_
M02713:115:GW210124A:1:2108:20388:15564	WT_amplicon	100	101	0	0	1	101	2	102	1.67e-52	187	G20R3_R2_	G20R3_
M02713:115:GW210124A:1:2108:12755:15571	WT_amplicon	100	102	0	0	1	102	1	102	4.67e-53	189	G20R3_R2_	G20R3_
M02713:115:GW210124A:1:2108:22333:15626	WT_amplicon	100	102	0	0	1	102	1	102	4.67e-53	189	G20R3_R2_	G20R3_
M02713:115:GW210124A:1:2108:19674:15650	WT_amplicon	100	102	0	0	1	102	1	102	4.67e-53	189	G20R3_R2_	G20R3_
M02713:115:GW210124A:1:2108:7017:15663	WT_amplicon	100	102	0	0	1	102	1	102	4.67e-53	189	G20R3_R2_	G20R3_
M02713:115:GW210124A:1:2108:4534:15713	WT_amplicon	100	102	0	0	1	102	1	102	4.67e-53	189	G20R3_R2_	G20R3_
M02713:115:GW210124A:1:2108:24201:15723	WT_amplicon	99.02	102	1	0	1	102	1	102	2.17e-51	183	G20R3_R2_	G20R3_
M02713:115:GW210124A:1:2108:16721:15766	WT_amplicon	100	102	0	0	1	102	1	102	4.67e-53	189	G20R3_R2_	G20R3_
M02713:115:GW210124A:1:2108:21400:15816	WT_amplicon	100	102	0	0	1	102	1	102	4.67e-53	189	G20R3_R2_	G20R3_
M02713:115:GW210124A:1:2108:4752:15816	WT_amplicon	99.02	102	1	0	1	102	1	102	2.17e-51	183	G20R3_R2_	G20R3_
M02713:115:GW210124A:1:2108:26812:15853	WT_amplicon	100	102	0	0	129	230	102	1	4.67e-53	189	G20R3_R2_	G20R3_
M02713:115:GW210124A:1:2108:9634:15855	WT_amplicon	100	102	0	0	1	102	1	102	4.65e-53	189	G20R3_R2_	G20R3_
M02713:115:GW210124A:1:2108:8789:15858	WT_amplicon	100	102	0	0	1	102	1	102	4.67e-53	189	G20R3_R2_	G20R3_
M02713:115:GW210124A:1:2108:17578:15866	WT_amplicon	100	102	0	0	1	102	1	102	4.65e-53	189	G20R3_R2_	G20R3_
M02713:115:GW210124A:1:2108:22929:15875	WT_amplicon	100	101	0	0	129	229	102	2	1.67e-52	187	G20R3_R2_	G20R3_
M02713:115:GW210124A:1:2108:18606:15949	WT_amplicon	100	102	0	0	1	102	1	102	4.67e-53	189	G20R3_R2_	G20R3_
M02713:115:GW210124A:1:2108:23277:15954	WT_amplicon	99.02	102	1	0	1	102	1	102	2.16e-51	183	G20R3_R2_	G20R3_
M02713:115:GW210124A:1:2108:20170:15977	WT_amplicon	100	102	0	0	1	102	1	102	4.67e-53	189	G20R3_R2_	G20R3_
M02713:115:GW210124A:1:2108:8797:15981	WT_amplicon	100	102	0	0	128	229	102	1	4.65e-53	189	G20R3_R2_	G20R3_
M02713:115:GW210124A:1:2108:5804:15988	WT_amplicon	100	102	0	0	128	229	102	1	4.65e-53	189	G20R3_R2_	G20R3_
M02713:115:GW210124A:1:2108:12716:16006	WT_amplicon	100	101	0	0	2	102	2	102	1.68e-52	187	G20R3_R2_	G20R3_
M02713:115:GW210124A:1:2108:4590:16026	WT_amplicon	100	102	0	0	1	102	1	102	4.67e-53	189	G20R3_R2_	G20R3_
M02713:115:GW210124A:1:2108:21182:16059	WT_amplicon	100	102	0	0	128	229	102	1	4.65e-53	189	G20R3_R2_	G20R3_
M02713:115:GW210124A:1:2108:24387:16069	WT_amplicon	100	102	0	0	1	102	1	102	2.73e-53	189	G20R3_R2_	G20R3_
M02713:115:GW210124A:1:2108:4708:16085	WT_amplicon	100	101	0	0	1	101	2	102	1.67e-52	187	G20R3_R2_	G20R3_
M02713:115:GW210124A:1:2108:4073:16117	WT_amplicon	100	98	0	0	132	229	99	2	7.78e-51	182	G20R3_R2_	G20R3_
M02713:115:GW210124A:1:2108:5697:16165	WT_amplicon	100	102	0	0	129	230	102	1	4.67e-53	189	G20R3_R2_	G20R3_
M02713:115:GW210124A:1:2108:10538:16212	WT_amplicon	100	102	0	0	1	102	1	102	4.67e-53	189	G20R3_R2_	G20R3_
M02713:115:GW210124A:1:2108:8815:16231	WT_amplicon	100	102	0	0	128	229	102	1	4.65e-53	189	G20R3_R2_	G20R3_
M02713:115:GW210124A:1:2108:13521:16245	WT_amplicon	100	102	0	0	1	102	1	102	4.67e-53	189	G20R3_R2_	G20R3_
M02713:115:GW210124A:1:2108:23712:16273	WT_amplicon	100	102	0	0	129	230	102	1	4.67e-53	189	G20R3_R2_	G20R3_
M02713:115:GW210124A:1:2108:9142:16286	WT_amplicon	99.02	102	1	0	129	230	102	1	2.17e-51	183	G20R3_R2_	G20R3_
M02713:115:GW210124A:1:2108:26102:16305	WT_amplicon	100	101	0	0	129	229	102	2	1.67e-52	187	G20R3_R2_	G20R3_
M02713:115:GW210124A:1:2108:6169:16324	WT_amplicon	100	102	0	0	1	102	1	102	4.65e-53	189	G20R3_R2_	G20R3_
M02713:115:GW210124A:1:2108:19924:16324	WT_amplicon	100	102	0	0	129	230	102	1	4.67e-53	189	G20R3_R2_	G20R3_
M02713:115:GW210124A:1:2108:20757:16361	WT_amplicon	100	102	0	0	129	230	102	1	4.67e-53	189	G20R3_R2_	G20R3_
M02713:115:GW210124A:1:2108:8643:16377	WT_amplicon	100	102	0	0	129	230	102	1	4.67e-53	189	G20R3_R2_	G20R3_
M02713:115:GW210124A:1:2108:2706:16397	WT_amplicon	100	102	0	0	128	229	102	1	4.65e-53	189	G20R3_R2_	G20R3_
M02713:115:GW210124A:1:2108:13220:16406	WT_amplicon	100	102	0	0	1	102	1	102	4.67e-53	189	G20R3_R2_	G20R3_
M02713:115:GW210124A:1:2108:14150:16420	WT_amplicon	100	102	0	0	1	102	1	102	4.67e-53	189	G20R3_R2_	G20R3_
M02713:115:GW210124A:1:2108:3116:16451	WT_amplicon	100	102	0	0	129	230	102	1	4.67e-53	189	G20R3_R2_	G20R3_
M02713:115:GW210124A:1:2108:4904:16487	WT_amplicon	100	102	0	0	129	230	102	1	4.67e-53	189	G20R3_R2_	G20R3_
M02713:115:GW210124A:1:2108:20401:16495	WT_amplicon	100	102	0	0	1	102	1	102	4.65e-53	189	G20R3_R2_	G20R3_
M02713:115:GW210124A:1:2108:5703:16528	WT_amplicon	100	102	0	0	128	229	102	1	4.65e-53	189	G20R3_R2_	G20R3_
M02713:115:GW210124A:1:2108:14321:16533	WT_amplicon	100	102	0	0	129	230	102	1	4.67e-53	189	G20R3_R2_	G20R3_
M02713:115:GW210124A:1:2108:12586:16569	WT_amplicon	100	102	0	0	1	102	1	102	4.65e-53	189	G20R3_R2_	G20R3_
M02713:115:GW210124A:1:2108:4263:16595	WT_amplicon	100	102	0	0	129	230	102	1	4.67e-53	189	G20R3_R2_	G20R3_
M02713:115:GW210124A:1:2108:24154:16607	WT_amplicon	100	102	0	0	129	230	102	1	4.67e-53	189	G20R3_R2_	G20R3_
M02713:115:GW210124A:1:2108:20360:16621	WT_amplicon	100	102	0	0	129	230	102	1	4.67e-53	189	G20R3_R2_	G20R3_
M02713:115:GW210124A:1:2108:7296:16645	WT_amplicon	100	102	0	0	129	230	102	1	4.67e-53	189	G20R3_R2_	G20R3_
M02713:115:GW210124A:1:2108:25964:16660	WT_amplicon	100	102	0	0	1	102	1	102	4.67e-53	189	G20R3_R2_	G20R3_
M02713:115:GW210124A:1:2108:23097:16672	WT_amplicon	100	102	0	0	1	102	1	102	4.65e-53	189	G20R3_R2_	G20R3_
M02713:115:GW210124A:1:2108:21109:16725	WT_amplicon	100	102	0	0	1	102	1	102	4.67e-53	189	G20R3_R2_	G20R3_
M02713:115:GW210124A:1:2108:28723:16739	WT_amplicon	100	102	0	0	128	229	102	1	4.65e-53	189	G20R3_R2_	G20R3_
M02713:115:GW210124A:1:2108:14256:16765	WT_amplicon	100	102	0	0	129	230	102	1	4.67e-53	189	G20R3_R2_	G20R3_
M02713:115:GW210124A:1:2108:22540:16771	WT_amplicon	99.02	102	1	0	129	230	102	1	2.17e-51	183	G20R3_R2_	G20R3_
M02713:115:GW210124A:1:2108:12087:16826	WT_amplicon	100	102	0	0	128	229	102	1	4.65e-53	189	G20R3_R2_	G20R3_
M02713:115:GW210124A:1:2108:5566:16835	WT_amplicon	100	102	0	0	1	102	1	102	4.65e-53	189	G20R3_R2_	G20R3_
M02713:115:GW210124A:1:2108:16583:16873	WT_amplicon	100	102	0	0	1	102	1	102	4.65e-53	189	G20R3_R2_	G20R3_
M02713:115:GW210124A:1:2108:24013:16895	WT_amplicon	99.01	101	1	0	129	229	102	2	7.78e-51	182	G20R3_R2_	G20R3_
M02713:115:GW210124A:1:2108:14740:16899	WT_amplicon	99.02	102	1	0	127	228	102	1	2.15e-51	183	G20R3_R2_	G20R3_
M02713:115:GW210124A:1:2108:23156:16962	WT_amplicon	100	102	0	0	1	102	1	102	4.67e-53	189	G20R3_R2_	G20R3_
M02713:115:GW210124A:1:2108:20088:16978	WT_amplicon	100	101	0	0	1	101	2	102	1.67e-52	187	G20R3_R2_	G20R3_
M02713:115:GW210124A:1:2108:14338:16981	DEL_amplicon	100	135	0	0	1	135	1	135	1.53e-71	250	G20R3_R2_	G20R3_
M02713:115:GW210124A:1:2108:4973:17001	WT_amplicon	100	102	0	0	129	230	102	1	4.67e-53	189	G20R3_R2_	G20R3_
M02713:115:GW210124A:1:2108:27098:17015	WT_amplicon	100	102	0	0	129	230	102	1	4.67e-53	189	G20R3_R2_	G20R3_
M02713:115:GW210124A:1:2108:1936:17026	WT_amplicon	100	102	0	0	128	229	102	1	4.65e-53	189	G20R3_R2_	G20R3_
M02713:115:GW210124A:1:2108:6442:17058	WT_amplicon	100	102	0	0	1	102	1	102	4.65e-53	189	G20R3_R2_	G20R3_
M02713:115:GW210124A:1:2108:16370:17058	WT_amplicon	100	102	0	0	128	229	102	1	4.65e-53	189	G20R3_R2_	G20R3_
M02713:115:GW210124A:1:2108:28357:17089	WT_amplicon	100	102	0	0	128	229	102	1	4.65e-53	189	G20R3_R2_	G20R3_
M02713:115:GW210124A:1:2108:14134:17147	WT_amplicon	100	102	0	0	128	229	102	1	4.65e-53	189	G20R3_R2_	G20R3_
M02713:115:GW210124A:1:2108:4897:17163	WT_amplicon	100	101	0	0	1	101	2	102	1.67e-52	187	G20R3_R2_	G20R3_
M02713:115:GW210124A:1:2108:15979:17175	WT_amplicon	100	102	0	0	129	230	102	1	4.67e-53	189	G20R3_R2_	G20R3_
M02713:115:GW210124A:1:2108:22238:17182	WT_amplicon	100	102	0	0	1	102	1	102	4.67e-53	189	G20R3_R2_	G20R3_
M02713:115:GW210124A:1:2108:24550:17192	WT_amplicon	100	102	0	0	129	230	102	1	4.67e-53	189	G20R3_R2_	G20R3_
M02713:115:GW210124A:1:2108:11914:17277	WT_amplicon	100	99	0	0	1	99	1	99	2.16e-51	183	G20R3_R2_	G20R3_
M02713:115:GW210124A:1:2108:17384:17296	DEL_amplicon	100	135	0	0	78	212	135	1	1.94e-71	250	G20R3_R2_	G20R3_
M02713:115:GW210124A:1:2108:16531:17301	WT_amplicon	100	101	0	0	1	101	2	102	1.66e-52	187	G20R3_R2_	G20R3_
M02713:115:GW210124A:1:2108:9198:17303	WT_amplicon	99.02	102	1	0	1	102	1	102	2.17e-51	183	G20R3_R2_	G20R3_
M02713:115:GW210124A:1:2108:5196:17313	WT_amplicon	100	102	0	0	1	102	1	102	4.65e-53	189	G20R3_R2_	G20R3_
M02713:115:GW210124A:1:2108:19385:17322	WT_amplicon	100	101	0	0	129	229	102	2	1.67e-52	187	G20R3_R2_	G20R3_
M02713:115:GW210124A:1:2108:19189:17327	WT_amplicon	100	101	0	0	129	229	102	2	1.67e-52	187	G20R3_R2_	G20R3_
M02713:115:GW210124A:1:2108:8839:17329	WT_amplicon	100	102	0	0	128	229	102	1	4.65e-53	189	G20R3_R2_	G20R3_
M02713:115:GW210124A:1:2108:6074:17348	WT_amplicon	99.02	102	1	0	1	102	1	102	2.17e-51	183	G20R3_R2_	G20R3_
M02713:115:GW210124A:1:2108:15825:17354	WT_amplicon	100	102	0	0	1	102	1	102	4.65e-53	189	G20R3_R2_	G20R3_
M02713:115:GW210124A:1:2108:22783:17400	WT_amplicon	100	102	0	0	128	229	102	1	4.65e-53	189	G20R3_R2_	G20R3_
M02713:115:GW210124A:1:2108:4909:17405	WT_amplicon	100	102	0	0	1	102	1	102	4.65e-53	189	G20R3_R2_	G20R3_
M02713:115:GW210124A:1:2108:29463:17425	WT_amplicon	99.02	102	1	0	1	102	1	102	2.17e-51	183	G20R3_R2_	G20R3_
M02713:115:GW210124A:1:2108:5146:17439	WT_amplicon	100	102	0	0	1	102	1	102	4.67e-53	189	G20R3_R2_	G20R3_
M02713:115:GW210124A:1:2108:8660:17452	WT_amplicon	100	102	0	0	128	229	102	1	4.65e-53	189	G20R3_R2_	G20R3_
M02713:115:GW210124A:1:2108:18702:17554	WT_amplicon	100	101	0	0	1	101	2	102	1.67e-52	187	G20R3_R2_	G20R3_
M02713:115:GW210124A:1:2108:9281:17559	WT_amplicon	100	102	0	0	1	102	1	102	4.65e-53	189	G20R3_R2_	G20R3_
M02713:115:GW210124A:1:2108:13942:17566	WT_amplicon	100	102	0	0	1	102	1	102	4.65e-53	189	G20R3_R2_	G20R3_
M02713:115:GW210124A:1:2108:14561:17593	WT_amplicon	98.039	102	2	0	128	229	102	1	1.01e-49	178	G20R3_R2_	G20R3_
M02713:115:GW210124A:1:2108:2863:17655	WT_amplicon	100	102	0	0	128	229	102	1	4.65e-53	189	G20R3_R2_	G20R3_
M02713:115:GW210124A:1:2108:9808:17692	WT_amplicon	100	102	0	0	128	229	102	1	4.65e-53	189	G20R3_R2_	G20R3_
M02713:115:GW210124A:1:2108:19153:17695	WT_amplicon	100	102	0	0	128	229	102	1	4.65e-53	189	G20R3_R2_	G20R3_
M02713:115:GW210124A:1:2108:17350:17699	WT_amplicon	100	102	0	0	129	230	102	1	4.67e-53	189	G20R3_R2_	G20R3_
M02713:115:GW210124A:1:2108:20280:17747	WT_amplicon	100	102	0	0	1	102	1	102	4.67e-53	189	G20R3_R2_	G20R3_
M02713:115:GW210124A:1:2108:11780:17806	WT_amplicon	100	102	0	0	1	102	1	102	4.67e-53	189	G20R3_R2_	G20R3_
M02713:115:GW210124A:1:2108:7835:17811	WT_amplicon	99.02	102	1	0	129	230	102	1	2.17e-51	183	G20R3_R2_	G20R3_
M02713:115:GW210124A:1:2108:24412:17881	WT_amplicon	100	102	0	0	129	230	102	1	4.67e-53	189	G20R3_R2_	G20R3_
M02713:115:GW210124A:1:2108:29306:17884	DEL_amplicon	100	135	0	0	78	212	135	1	1.94e-71	250	G20R3_R2_	G20R3_
M02713:115:GW210124A:1:2108:14581:17895	WT_amplicon	100	102	0	0	1	102	1	102	4.65e-53	189	G20R3_R2_	G20R3_
M02713:115:GW210124A:1:2108:5543:17911	WT_amplicon	100	102	0	0	128	229	102	1	4.65e-53	189	G20R3_R2_	G20R3_
M02713:115:GW210124A:1:2108:16801:17916	WT_amplicon	100	102	0	0	1	102	1	102	4.67e-53	189	G20R3_R2_	G20R3_
M02713:115:GW210124A:1:2108:17893:17917	WT_amplicon	100	102	0	0	128	229	102	1	4.65e-53	189	G20R3_R2_	G20R3_
M02713:115:GW210124A:1:2108:19989:17930	WT_amplicon	100	102	0	0	1	102	1	102	4.67e-53	189	G20R3_R2_	G20R3_
M02713:115:GW210124A:1:2108:19608:18028	WT_amplicon	100	102	0	0	129	230	102	1	4.67e-53	189	G20R3_R2_	G20R3_
M02713:115:GW210124A:1:2108:20569:18035	WT_amplicon	100	101	0	0	128	228	102	2	1.66e-52	187	G20R3_R2_	G20R3_
M02713:115:GW210124A:1:2108:13453:18062	WT_amplicon	99.02	102	1	0	1	102	1	102	2.17e-51	183	G20R3_R2_	G20R3_
M02713:115:GW210124A:1:2108:20329:18116	WT_amplicon	100	102	0	0	1	102	1	102	4.67e-53	189	G20R3_R2_	G20R3_
M02713:115:GW210124A:1:2108:17106:18147	WT_amplicon	100	102	0	0	128	229	102	1	4.65e-53	189	G20R3_R2_	G20R3_
M02713:115:GW210124A:1:2108:14423:18153	WT_amplicon	100	102	0	0	129	230	102	1	4.67e-53	189	G20R3_R2_	G20R3_
M02713:115:GW210124A:1:2108:28493:18156	WT_amplicon	100	102	0	0	48	149	102	1	2.96e-53	189	G20R3_R2_	G20R3_
M02713:115:GW210124A:1:2108:7493:18173	WT_amplicon	100	101	0	0	1	101	2	102	1.67e-52	187	G20R3_R2_	G20R3_
M02713:115:GW210124A:1:2108:25119:18204	WT_amplicon	100	102	0	0	129	230	102	1	4.67e-53	189	G20R3_R2_	G20R3_
M02713:115:GW210124A:1:2108:7358:18325	WT_amplicon	100	102	0	0	129	230	102	1	4.67e-53	189	G20R3_R2_	G20R3_
M02713:115:GW210124A:1:2108:8400:18386	WT_amplicon	100	102	0	0	129	230	102	1	4.67e-53	189	G20R3_R2_	G20R3_
M02713:115:GW210124A:1:2108:18305:18447	WT_amplicon	100	102	0	0	129	230	102	1	4.67e-53	189	G20R3_R2_	G20R3_
M02713:115:GW210124A:1:2108:9324:18487	WT_amplicon	100	102	0	0	1	102	1	102	4.65e-53	189	G20R3_R2_	G20R3_
M02713:115:GW210124A:1:2108:29012:18528	WT_amplicon	100	102	0	0	129	230	102	1	4.67e-53	189	G20R3_R2_	G20R3_
M02713:115:GW210124A:1:2108:6124:18533	WT_amplicon	100	102	0	0	1	102	1	102	4.65e-53	189	G20R3_R2_	G20R3_
M02713:115:GW210124A:1:2108:20978:18534	WT_amplicon	100	102	0	0	1	102	1	102	4.67e-53	189	G20R3_R2_	G20R3_
M02713:115:GW210124A:1:2108:7536:18561	WT_amplicon	100	102	0	0	129	230	102	1	4.67e-53	189	G20R3_R2_	G20R3_
M02713:115:GW210124A:1:2108:12548:18563	WT_amplicon	100	102	0	0	129	230	102	1	4.67e-53	189	G20R3_R2_	G20R3_
M02713:115:GW210124A:1:2108:10370:18570	WT_amplicon	100	102	0	0	1	102	1	102	4.67e-53	189	G20R3_R2_	G20R3_
M02713:115:GW210124A:1:2108:8721:18592	WT_amplicon	100	102	0	0	129	230	102	1	4.67e-53	189	G20R3_R2_	G20R3_
M02713:115:GW210124A:1:2108:4678:18610	WT_amplicon	100	102	0	0	129	230	102	1	4.67e-53	189	G20R3_R2_	G20R3_
M02713:115:GW210124A:1:2108:17241:18629	WT_amplicon	100	102	0	0	129	230	102	1	4.67e-53	189	G20R3_R2_	G20R3_
M02713:115:GW210124A:1:2108:27056:18633	WT_amplicon	100	102	0	0	128	229	102	1	4.65e-53	189	G20R3_R2_	G20R3_
M02713:115:GW210124A:1:2108:24054:18668	WT_amplicon	100	102	0	0	1	102	1	102	4.65e-53	189	G20R3_R2_	G20R3_
M02713:115:GW210124A:1:2108:24857:18673	WT_amplicon	100	102	0	0	1	102	1	102	4.65e-53	189	G20R3_R2_	G20R3_
M02713:115:GW210124A:1:2108:15865:18704	WT_amplicon	100	102	0	0	1	102	1	102	4.67e-53	189	G20R3_R2_	G20R3_
M02713:115:GW210124A:1:2108:20377:18711	WT_amplicon	100	102	0	0	1	102	1	102	4.65e-53	189	G20R3_R2_	G20R3_
M02713:115:GW210124A:1:2108:13977:18711	WT_amplicon	99.02	102	1	0	1	102	1	102	2.16e-51	183	G20R3_R2_	G20R3_
M02713:115:GW210124A:1:2108:5826:18713	WT_amplicon	100	102	0	0	1	102	1	102	4.67e-53	189	G20R3_R2_	G20R3_
M02713:115:GW210124A:1:2108:25922:18733	WT_amplicon	100	102	0	0	1	102	1	102	4.67e-53	189	G20R3_R2_	G20R3_
M02713:115:GW210124A:1:2108:5282:18735	WT_amplicon	100	102	0	0	129	230	102	1	4.67e-53	189	G20R3_R2_	G20R3_
M02713:115:GW210124A:1:2108:23762:18788	WT_amplicon	100	102	0	0	128	229	102	1	4.65e-53	189	G20R3_R2_	G20R3_
M02713:115:GW210124A:1:2108:22050:18836	WT_amplicon	100	102	0	0	1	102	1	102	4.67e-53	189	G20R3_R2_	G20R3_
M02713:115:GW210124A:1:2108:11484:18845	WT_amplicon	100	102	0	0	129	230	102	1	4.67e-53	189	G20R3_R2_	G20R3_
M02713:115:GW210124A:1:2108:23525:18900	WT_amplicon	100	102	0	0	1	102	1	102	4.67e-53	189	G20R3_R2_	G20R3_
M02713:115:GW210124A:1:2108:16992:18918	WT_amplicon	99.02	102	1	0	129	230	102	1	2.17e-51	183	G20R3_R2_	G20R3_
M02713:115:GW210124A:1:2108:14742:18947	WT_amplicon	100	102	0	0	128	229	102	1	4.65e-53	189	G20R3_R2_	G20R3_
M02713:115:GW210124A:1:2108:22915:18947	WT_amplicon	99.02	102	1	0	129	230	102	1	2.17e-51	183	G20R3_R2_	G20R3_
M02713:115:GW210124A:1:2108:7300:18948	WT_amplicon	100	98	0	0	129	226	102	5	7.67e-51	182	G20R3_R2_	G20R3_
M02713:115:GW210124A:1:2108:20624:18950	WT_amplicon	100	102	0	0	129	230	102	1	4.67e-53	189	G20R3_R2_	G20R3_
M02713:115:GW210124A:1:2108:9510:19000	WT_amplicon	100	102	0	0	1	102	1	102	4.67e-53	189	G20R3_R2_	G20R3_
M02713:115:GW210124A:1:2108:6162:19092	WT_amplicon	100	102	0	0	128	229	102	1	4.65e-53	189	G20R3_R2_	G20R3_
M02713:115:GW210124A:1:2108:28226:19097	WT_amplicon	100	102	0	0	1	102	1	102	4.67e-53	189	G20R3_R2_	G20R3_
M02713:115:GW210124A:1:2108:16711:19105	WT_amplicon	100	102	0	0	128	229	102	1	4.65e-53	189	G20R3_R2_	G20R3_
M02713:115:GW210124A:1:2108:8012:19230	WT_amplicon	100	102	0	0	1	102	1	102	4.67e-53	189	G20R3_R2_	G20R3_
M02713:115:GW210124A:1:2108:6248:19235	WT_amplicon	100	101	0	0	1	101	2	102	1.67e-52	187	G20R3_R2_	G20R3_
M02713:115:GW210124A:1:2108:10084:19254	WT_amplicon	100	102	0	0	129	230	102	1	4.67e-53	189	G20R3_R2_	G20R3_
M02713:115:GW210124A:1:2108:23577:19261	WT_amplicon	99.02	102	1	0	129	230	102	1	2.17e-51	183	G20R3_R2_	G20R3_
M02713:115:GW210124A:1:2108:9124:19274	WT_amplicon	100	102	0	0	1	102	1	102	4.67e-53	189	G20R3_R2_	G20R3_
M02713:115:GW210124A:1:2108:3374:19282	WT_amplicon	98.039	102	2	0	129	230	102	1	1.01e-49	178	G20R3_R2_	G20R3_
M02713:115:GW210124A:1:2108:18537:19317	WT_amplicon	98.039	102	2	0	1	102	1	102	1.01e-49	178	G20R3_R2_	G20R3_
M02713:115:GW210124A:1:2108:20193:19333	WT_amplicon	100	102	0	0	128	229	102	1	4.65e-53	189	G20R3_R2_	G20R3_
M02713:115:GW210124A:1:2108:12141:19343	WT_amplicon	100	102	0	0	1	102	1	102	4.65e-53	189	G20R3_R2_	G20R3_
M02713:115:GW210124A:1:2108:13821:19361	WT_amplicon	100	102	0	0	1	102	1	102	4.65e-53	189	G20R3_R2_	G20R3_
M02713:115:GW210124A:1:2108:20237:19373	WT_amplicon	99.02	102	1	0	1	102	1	102	2.14e-51	183	G20R3_R2_	G20R3_
M02713:115:GW210124A:1:2108:12815:19397	WT_amplicon	100	102	0	0	128	229	102	1	4.65e-53	189	G20R3_R2_	G20R3_
M02713:115:GW210124A:1:2108:28927:19399	WT_amplicon	100	101	0	0	128	228	102	2	1.66e-52	187	G20R3_R2_	G20R3_
M02713:115:GW210124A:1:2108:20755:19419	WT_amplicon	100	102	0	0	129	230	102	1	4.67e-53	189	G20R3_R2_	G20R3_
M02713:115:GW210124A:1:2108:4082:19472	WT_amplicon	99.02	102	0	1	129	230	102	2	7.81e-51	182	G20R3_R2_	G20R3_
M02713:115:GW210124A:1:2108:9846:19503	DEL_amplicon	100	135	0	0	78	212	135	1	1.94e-71	250	G20R3_R2_	G20R3_
M02713:115:GW210124A:1:2108:20339:19504	WT_amplicon	100	102	0	0	1	102	1	102	4.67e-53	189	G20R3_R2_	G20R3_
M02713:115:GW210124A:1:2108:18488:19508	WT_amplicon	100	102	0	0	129	230	102	1	4.67e-53	189	G20R3_R2_	G20R3_
M02713:115:GW210124A:1:2108:9332:19510	WT_amplicon	100	102	0	0	1	102	1	102	4.67e-53	189	G20R3_R2_	G20R3_
M02713:115:GW210124A:1:2108:24912:19581	WT_amplicon	99.02	102	1	0	1	102	1	102	2.14e-51	183	G20R3_R2_	G20R3_
M02713:115:GW210124A:1:2108:7646:19629	WT_amplicon	99.02	102	1	0	1	102	1	102	2.17e-51	183	G20R3_R2_	G20R3_
M02713:115:GW210124A:1:2108:19599:19677	WT_amplicon	100	102	0	0	129	230	102	1	4.67e-53	189	G20R3_R2_	G20R3_
M02713:115:GW210124A:1:2108:26710:19730	WT_amplicon	100	102	0	0	129	230	102	1	4.67e-53	189	G20R3_R2_	G20R3_
M02713:115:GW210124A:1:2108:23964:19766	WT_amplicon	100	101	0	0	1	101	2	102	1.67e-52	187	G20R3_R2_	G20R3_
M02713:115:GW210124A:1:2108:5074:19796	WT_amplicon	100	102	0	0	1	102	1	102	4.65e-53	189	G20R3_R2_	G20R3_
M02713:115:GW210124A:1:2108:15056:19808	WT_amplicon	100	102	0	0	129	230	102	1	4.67e-53	189	G20R3_R2_	G20R3_
M02713:115:GW210124A:1:2108:3190:19911	WT_amplicon	100	102	0	0	128	229	102	1	4.65e-53	189	G20R3_R2_	G20R3_
M02713:115:GW210124A:1:2108:4589:19913	WT_amplicon	100	102	0	0	1	102	1	102	4.67e-53	189	G20R3_R2_	G20R3_
M02713:115:GW210124A:1:2108:21932:19928	WT_amplicon	100	102	0	0	1	102	1	102	4.65e-53	189	G20R3_R2_	G20R3_
M02713:115:GW210124A:1:2108:9086:19943	WT_amplicon	100	101	0	0	129	229	102	2	1.67e-52	187	G20R3_R2_	G20R3_
M02713:115:GW210124A:1:2108:19900:19992	WT_amplicon	100	102	0	0	1	102	1	102	4.67e-53	189	G20R3_R2_	G20R3_
M02713:115:GW210124A:1:2108:12159:20020	WT_amplicon	100	101	0	0	128	228	102	2	1.66e-52	187	G20R3_R2_	G20R3_
M02713:115:GW210124A:1:2108:7711:20043	WT_amplicon	100	102	0	0	129	230	102	1	4.67e-53	189	G20R3_R2_	G20R3_
M02713:115:GW210124A:1:2108:12514:20102	WT_amplicon	100	102	0	0	1	102	1	102	4.67e-53	189	G20R3_R2_	G20R3_
M02713:115:GW210124A:1:2108:18333:20172	WT_amplicon	100	102	0	0	1	102	1	102	4.67e-53	189	G20R3_R2_	G20R3_
M02713:115:GW210124A:1:2108:8582:20174	WT_amplicon	100	102	0	0	1	102	1	102	4.67e-53	189	G20R3_R2_	G20R3_
M02713:115:GW210124A:1:2108:8285:20208	WT_amplicon	100	102	0	0	129	230	102	1	4.67e-53	189	G20R3_R2_	G20R3_
M02713:115:GW210124A:1:2108:17636:20227	WT_amplicon	100	102	0	0	1	102	1	102	4.67e-53	189	G20R3_R2_	G20R3_
M02713:115:GW210124A:1:2108:10557:20295	WT_amplicon	100	102	0	0	129	230	102	1	4.67e-53	189	G20R3_R2_	G20R3_
M02713:115:GW210124A:1:2108:20224:20372	WT_amplicon	99.02	102	1	0	129	230	102	1	2.17e-51	183	G20R3_R2_	G20R3_
M02713:115:GW210124A:1:2108:17923:20423	WT_amplicon	100	102	0	0	1	102	1	102	4.67e-53	189	G20R3_R2_	G20R3_
M02713:115:GW210124A:1:2108:16725:20425	WT_amplicon	100	102	0	0	1	102	1	102	4.67e-53	189	G20R3_R2_	G20R3_
M02713:115:GW210124A:1:2108:7963:20476	WT_amplicon	100	101	0	0	129	229	102	2	1.67e-52	187	G20R3_R2_	G20R3_
M02713:115:GW210124A:1:2108:5990:20511	WT_amplicon	100	102	0	0	128	229	102	1	4.65e-53	189	G20R3_R2_	G20R3_
M02713:115:GW210124A:1:2108:2942:20567	WT_amplicon	100	102	0	0	1	102	1	102	4.65e-53	189	G20R3_R2_	G20R3_
M02713:115:GW210124A:1:2108:11057:20571	WT_amplicon	100	102	0	0	129	230	102	1	4.67e-53	189	G20R3_R2_	G20R3_
M02713:115:GW210124A:1:2108:27801:20579	WT_amplicon	99.02	102	1	0	128	229	102	1	2.16e-51	183	G20R3_R2_	G20R3_
M02713:115:GW210124A:1:2108:25954:20622	WT_amplicon	100	102	0	0	128	229	102	1	4.65e-53	189	G20R3_R2_	G20R3_
M02713:115:GW210124A:1:2108:13029:20666	WT_amplicon	100	102	0	0	1	102	1	102	4.65e-53	189	G20R3_R2_	G20R3_
M02713:115:GW210124A:1:2108:11026:20677	WT_amplicon	100	102	0	0	1	102	1	102	4.65e-53	189	G20R3_R2_	G20R3_
M02713:115:GW210124A:1:2108:8159:20717	WT_amplicon	100	102	0	0	1	102	1	102	4.67e-53	189	G20R3_R2_	G20R3_
M02713:115:GW210124A:1:2108:11095:20729	WT_amplicon	100	102	0	0	128	229	102	1	4.65e-53	189	G20R3_R2_	G20R3_
M02713:115:GW210124A:1:2108:28337:20747	WT_amplicon	100	102	0	0	1	102	1	102	4.65e-53	189	G20R3_R2_	G20R3_
M02713:115:GW210124A:1:2108:8325:20751	WT_amplicon	100	102	0	0	1	102	1	102	4.65e-53	189	G20R3_R2_	G20R3_
M02713:115:GW210124A:1:2108:3950:20791	WT_amplicon	100	100	0	0	129	228	102	3	5.99e-52	185	G20R3_R2_	G20R3_
M02713:115:GW210124A:1:2108:11475:20868	WT_amplicon	100	102	0	0	1	102	1	102	4.63e-53	189	G20R3_R2_	G20R3_
M02713:115:GW210124A:1:2108:10805:20869	WT_amplicon	100	53	0	0	129	181	102	50	6.3e-26	99	G20R3_R2_	G20R3_
M02713:115:GW210124A:1:2108:5255:20872	WT_amplicon	100	102	0	0	128	229	102	1	4.65e-53	189	G20R3_R2_	G20R3_
M02713:115:GW210124A:1:2108:4025:20891	WT_amplicon	100	102	0	0	1	102	1	102	4.67e-53	189	G20R3_R2_	G20R3_
M02713:115:GW210124A:1:2108:12757:20942	WT_amplicon	100	102	0	0	128	229	102	1	4.65e-53	189	G20R3_R2_	G20R3_
M02713:115:GW210124A:1:2108:14171:20983	WT_amplicon	100	62	0	0	129	190	102	41	6.58e-31	115	G20R3_R2_	G20R3_
M02713:115:GW210124A:1:2108:5109:21015	WT_amplicon	100	102	0	0	129	230	102	1	4.67e-53	189	G20R3_R2_	G20R3_
M02713:115:GW210124A:1:2108:18005:21038	WT_amplicon	99.02	102	1	0	129	230	102	1	2.17e-51	183	G20R3_R2_	G20R3_
M02713:115:GW210124A:1:2108:25106:21053	WT_amplicon	100	102	0	0	128	229	102	1	4.65e-53	189	G20R3_R2_	G20R3_
M02713:115:GW210124A:1:2108:18439:21058	WT_amplicon	99.02	102	1	0	129	230	102	1	2.17e-51	183	G20R3_R2_	G20R3_
M02713:115:GW210124A:1:2108:10754:21060	WT_amplicon	100	102	0	0	1	102	1	102	4.67e-53	189	G20R3_R2_	G20R3_
M02713:115:GW210124A:1:2108:23274:21080	WT_amplicon	100	102	0	0	1	102	1	102	4.67e-53	189	G20R3_R2_	G20R3_
M02713:115:GW210124A:1:2108:8057:21080	WT_amplicon	100	102	0	0	1	102	1	102	4.61e-53	189	G20R3_R2_	G20R3_
M02713:115:GW210124A:1:2108:27611:21104	WT_amplicon	100	102	0	0	1	102	1	102	4.65e-53	189	G20R3_R2_	G20R3_
M02713:115:GW210124A:1:2108:21601:21118	WT_amplicon	100	102	0	0	1	102	1	102	4.67e-53	189	G20R3_R2_	G20R3_
M02713:115:GW210124A:1:2108:25739:21181	WT_amplicon	100	102	0	0	129	230	102	1	4.67e-53	189	G20R3_R2_	G20R3_
M02713:115:GW210124A:1:2108:20797:21210	WT_amplicon	100	102	0	0	1	102	1	102	4.67e-53	189	G20R3_R2_	G20R3_
M02713:115:GW210124A:1:2108:3969:21215	WT_amplicon	100	102	0	0	129	230	102	1	4.67e-53	189	G20R3_R2_	G20R3_
M02713:115:GW210124A:1:2108:13114:21229	WT_amplicon	100	102	0	0	128	229	102	1	4.65e-53	189	G20R3_R2_	G20R3_
M02713:115:GW210124A:1:2108:25983:21281	WT_amplicon	99.02	102	1	0	1	102	1	102	2.17e-51	183	G20R3_R2_	G20R3_
M02713:115:GW210124A:1:2108:20644:21334	WT_amplicon	100	102	0	0	1	102	1	102	4.67e-53	189	G20R3_R2_	G20R3_
M02713:115:GW210124A:1:2108:12446:21356	WT_amplicon	99.02	102	1	0	1	102	1	102	2.16e-51	183	G20R3_R2_	G20R3_
M02713:115:GW210124A:1:2108:10757:21360	WT_amplicon	100	102	0	0	1	102	1	102	4.67e-53	189	G20R3_R2_	G20R3_
M02713:115:GW210124A:1:2108:19683:21436	WT_amplicon	100	102	0	0	1	102	1	102	4.65e-53	189	G20R3_R2_	G20R3_
M02713:115:GW210124A:1:2108:25963:21438	WT_amplicon	100	102	0	0	1	102	1	102	4.67e-53	189	G20R3_R2_	G20R3_
M02713:115:GW210124A:1:2108:21753:21448	WT_amplicon	99.02	102	1	0	129	230	102	1	2.17e-51	183	G20R3_R2_	G20R3_
M02713:115:GW210124A:1:2108:9445:21470	WT_amplicon	100	102	0	0	1	102	1	102	4.67e-53	189	G20R3_R2_	G20R3_
M02713:115:GW210124A:1:2108:22573:21494	WT_amplicon	100	102	0	0	1	102	1	102	4.67e-53	189	G20R3_R2_	G20R3_
M02713:115:GW210124A:1:2108:7861:21521	WT_amplicon	100	102	0	0	1	102	1	102	4.65e-53	189	G20R3_R2_	G20R3_
M02713:115:GW210124A:1:2108:16392:21528	WT_amplicon	100	102	0	0	129	230	102	1	4.67e-53	189	G20R3_R2_	G20R3_
M02713:115:GW210124A:1:2108:10729:21544	WT_amplicon	100	102	0	0	129	230	102	1	4.67e-53	189	G20R3_R2_	G20R3_
M02713:115:GW210124A:1:2108:9150:21598	WT_amplicon	100	102	0	0	1	102	1	102	4.67e-53	189	G20R3_R2_	G20R3_
M02713:115:GW210124A:1:2108:16763:21602	WT_amplicon	100	102	0	0	95	196	102	1	3.95e-53	189	G20R3_R2_	G20R3_
M02713:115:GW210124A:1:2108:15684:21603	WT_amplicon	100	102	0	0	129	230	102	1	4.67e-53	189	G20R3_R2_	G20R3_
M02713:115:GW210124A:1:2108:21046:21649	WT_amplicon	100	102	0	0	129	230	102	1	4.67e-53	189	G20R3_R2_	G20R3_
M02713:115:GW210124A:1:2108:7324:21690	WT_amplicon	100	102	0	0	129	230	102	1	4.67e-53	189	G20R3_R2_	G20R3_
M02713:115:GW210124A:1:2108:25450:21694	WT_amplicon	99.02	102	1	0	1	102	1	102	2.17e-51	183	G20R3_R2_	G20R3_
M02713:115:GW210124A:1:2108:27558:21775	WT_amplicon	100	101	0	0	1	101	2	102	1.66e-52	187	G20R3_R2_	G20R3_
M02713:115:GW210124A:1:2108:12558:21784	WT_amplicon	100	102	0	0	129	230	102	1	4.67e-53	189	G20R3_R2_	G20R3_
M02713:115:GW210124A:1:2108:16234:21832	WT_amplicon	99.02	102	1	0	129	230	102	1	2.17e-51	183	G20R3_R2_	G20R3_
M02713:115:GW210124A:1:2108:10790:21889	WT_amplicon	100	102	0	0	129	230	102	1	4.67e-53	189	G20R3_R2_	G20R3_
M02713:115:GW210124A:1:2108:4256:21929	WT_amplicon	100	102	0	0	129	230	102	1	4.67e-53	189	G20R3_R2_	G20R3_
M02713:115:GW210124A:1:2108:26155:21954	WT_amplicon	99.02	102	1	0	129	230	102	1	2.17e-51	183	G20R3_R2_	G20R3_
M02713:115:GW210124A:1:2108:6092:21975	WT_amplicon	100	102	0	0	129	230	102	1	4.67e-53	189	G20R3_R2_	G20R3_
M02713:115:GW210124A:1:2108:17425:21985	WT_amplicon	99.02	102	1	0	129	230	102	1	2.17e-51	183	G20R3_R2_	G20R3_
M02713:115:GW210124A:1:2108:16448:22042	WT_amplicon	100	102	0	0	129	230	102	1	4.67e-53	189	G20R3_R2_	G20R3_
M02713:115:GW210124A:1:2108:23977:22060	WT_amplicon	100	102	0	0	1	102	1	102	4.61e-53	189	G20R3_R2_	G20R3_
M02713:115:GW210124A:1:2108:25045:22091	WT_amplicon	100	102	0	0	129	230	102	1	4.67e-53	189	G20R3_R2_	G20R3_
M02713:115:GW210124A:1:2108:24678:22102	WT_amplicon	100	102	0	0	1	102	1	102	4.61e-53	189	G20R3_R2_	G20R3_
M02713:115:GW210124A:1:2108:13885:22185	WT_amplicon	100	102	0	0	129	230	102	1	4.67e-53	189	G20R3_R2_	G20R3_
M02713:115:GW210124A:1:2108:22764:22268	WT_amplicon	100	102	0	0	129	230	102	1	4.67e-53	189	G20R3_R2_	G20R3_
M02713:115:GW210124A:1:2108:3796:22301	WT_amplicon	100	102	0	0	129	230	102	1	4.67e-53	189	G20R3_R2_	G20R3_
M02713:115:GW210124A:1:2108:6588:22401	WT_amplicon	99.02	102	1	0	128	229	102	1	2.16e-51	183	G20R3_R2_	G20R3_
M02713:115:GW210124A:1:2108:27141:22402	WT_amplicon	100	102	0	0	1	102	1	102	4.67e-53	189	G20R3_R2_	G20R3_
M02713:115:GW210124A:1:2108:26984:22413	WT_amplicon	100	102	0	0	129	230	102	1	4.67e-53	189	G20R3_R2_	G20R3_
M02713:115:GW210124A:1:2108:18382:22426	WT_amplicon	100	102	0	0	129	230	102	1	4.67e-53	189	G20R3_R2_	G20R3_
M02713:115:GW210124A:1:2108:20038:22518	WT_amplicon	100	101	0	0	128	228	102	2	1.66e-52	187	G20R3_R2_	G20R3_
M02713:115:GW210124A:1:2108:12087:22615	WT_amplicon	100	102	0	0	1	102	1	102	4.67e-53	189	G20R3_R2_	G20R3_
M02713:115:GW210124A:1:2108:9179:22616	WT_amplicon	100	102	0	0	1	102	1	102	4.67e-53	189	G20R3_R2_	G20R3_
M02713:115:GW210124A:1:2108:14019:22689	WT_amplicon	100	102	0	0	1	102	1	102	4.67e-53	189	G20R3_R2_	G20R3_
M02713:115:GW210124A:1:2108:12025:22742	WT_amplicon	99.02	102	1	0	129	230	102	1	2.17e-51	183	G20R3_R2_	G20R3_
M02713:115:GW210124A:1:2108:4496:22746	WT_amplicon	100	102	0	0	129	230	102	1	4.67e-53	189	G20R3_R2_	G20R3_
M02713:115:GW210124A:1:2108:23068:22746	WT_amplicon	100	102	0	0	1	102	1	102	4.65e-53	189	G20R3_R2_	G20R3_
M02713:115:GW210124A:1:2108:14614:22754	WT_amplicon	100	102	0	0	127	228	102	1	4.63e-53	189	G20R3_R2_	G20R3_
M02713:115:GW210124A:1:2108:18754:22760	WT_amplicon	99.02	102	1	0	1	102	1	102	2.17e-51	183	G20R3_R2_	G20R3_
M02713:115:GW210124A:1:2108:25440:22794	WT_amplicon	100	102	0	0	1	102	1	102	4.67e-53	189	G20R3_R2_	G20R3_
M02713:115:GW210124A:1:2108:13205:22796	WT_amplicon	99.01	101	1	0	1	101	2	102	7.78e-51	182	G20R3_R2_	G20R3_
M02713:115:GW210124A:1:2108:7381:22803	WT_amplicon	100	102	0	0	1	102	1	102	4.67e-53	189	G20R3_R2_	G20R3_
M02713:115:GW210124A:1:2108:11452:22821	WT_amplicon	100	102	0	0	1	102	1	102	4.67e-53	189	G20R3_R2_	G20R3_
M02713:115:GW210124A:1:2108:15729:22833	WT_amplicon	100	102	0	0	128	229	102	1	4.65e-53	189	G20R3_R2_	G20R3_
M02713:115:GW210124A:1:2108:27478:22849	WT_amplicon	99.02	102	1	0	129	230	102	1	2.17e-51	183	G20R3_R2_	G20R3_
M02713:115:GW210124A:1:2108:11327:22855	WT_amplicon	100	102	0	0	129	230	102	1	4.67e-53	189	G20R3_R2_	G20R3_
M02713:115:GW210124A:1:2108:18649:22856	WT_amplicon	100	102	0	0	129	230	102	1	4.67e-53	189	G20R3_R2_	G20R3_
M02713:115:GW210124A:1:2108:8866:22932	WT_amplicon	100	102	0	0	128	229	102	1	4.65e-53	189	G20R3_R2_	G20R3_
M02713:115:GW210124A:1:2108:9883:22974	WT_amplicon	100	101	0	0	1	101	2	102	1.66e-52	187	G20R3_R2_	G20R3_
M02713:115:GW210124A:1:2108:4355:22990	WT_amplicon	99.02	102	0	1	129	229	102	1	7.78e-51	182	G20R3_R2_	G20R3_
M02713:115:GW210124A:1:2108:25502:22998	WT_amplicon	100	102	0	0	1	102	1	102	4.67e-53	189	G20R3_R2_	G20R3_
M02713:115:GW210124A:1:2108:16510:23095	WT_amplicon	99.02	102	1	0	128	229	102	1	2.16e-51	183	G20R3_R2_	G20R3_
M02713:115:GW210124A:1:2108:14190:23101	WT_amplicon	100	102	0	0	1	102	1	102	4.67e-53	189	G20R3_R2_	G20R3_
M02713:115:GW210124A:1:2108:9622:23127	WT_amplicon	100	102	0	0	128	229	102	1	4.65e-53	189	G20R3_R2_	G20R3_
M02713:115:GW210124A:1:2108:14666:23170	WT_amplicon	100	102	0	0	128	229	102	1	4.65e-53	189	G20R3_R2_	G20R3_
M02713:115:GW210124A:1:2108:14269:23273	WT_amplicon	100	102	0	0	1	102	1	102	4.65e-53	189	G20R3_R2_	G20R3_
M02713:115:GW210124A:1:2108:5515:23300	WT_amplicon	100	102	0	0	1	102	1	102	4.67e-53	189	G20R3_R2_	G20R3_
M02713:115:GW210124A:1:2108:19805:23338	WT_amplicon	100	101	0	0	1	101	2	102	1.67e-52	187	G20R3_R2_	G20R3_
M02713:115:GW210124A:1:2108:26357:23389	WT_amplicon	100	102	0	0	1	102	1	102	4.67e-53	189	G20R3_R2_	G20R3_
M02713:115:GW210124A:1:2108:18029:23405	WT_amplicon	99.02	102	1	0	1	102	1	102	2.17e-51	183	G20R3_R2_	G20R3_
M02713:115:GW210124A:1:2108:15758:23427	WT_amplicon	100	101	0	0	129	229	102	2	1.67e-52	187	G20R3_R2_	G20R3_
M02713:115:GW210124A:1:2108:5127:23439	WT_amplicon	98.039	102	2	0	129	230	102	1	1.01e-49	178	G20R3_R2_	G20R3_
M02713:115:GW210124A:1:2108:21817:23497	WT_amplicon	99.02	102	1	0	129	230	102	1	2.17e-51	183	G20R3_R2_	G20R3_
M02713:115:GW210124A:1:2108:7697:23512	WT_amplicon	100	102	0	0	128	229	102	1	4.65e-53	189	G20R3_R2_	G20R3_
M02713:115:GW210124A:1:2108:6772:23534	WT_amplicon	100	102	0	0	1	102	1	102	4.67e-53	189	G20R3_R2_	G20R3_
M02713:115:GW210124A:1:2108:24373:23544	WT_amplicon	100	102	0	0	129	230	102	1	4.67e-53	189	G20R3_R2_	G20R3_
M02713:115:GW210124A:1:2108:16518:23556	WT_amplicon	99.01	101	1	0	1	101	2	102	7.74e-51	182	G20R3_R2_	G20R3_
M02713:115:GW210124A:1:2108:15355:23569	WT_amplicon	100	102	0	0	1	102	1	102	4.65e-53	189	G20R3_R2_	G20R3_
M02713:115:GW210124A:1:2108:6363:23701	WT_amplicon	100	102	0	0	129	230	102	1	4.67e-53	189	G20R3_R2_	G20R3_
M02713:115:GW210124A:1:2108:12986:23725	WT_amplicon	100	102	0	0	1	102	1	102	4.65e-53	189	G20R3_R2_	G20R3_
M02713:115:GW210124A:1:2108:19395:23868	WT_amplicon	100	102	0	0	128	229	102	1	4.65e-53	189	G20R3_R2_	G20R3_
M02713:115:GW210124A:1:2108:18508:23901	WT_amplicon	100	102	0	0	1	102	1	102	4.67e-53	189	G20R3_R2_	G20R3_
M02713:115:GW210124A:1:2108:21015:23906	WT_amplicon	100	102	0	0	128	229	102	1	4.65e-53	189	G20R3_R2_	G20R3_
M02713:115:GW210124A:1:2108:10557:23971	WT_amplicon	100	102	0	0	1	102	1	102	4.65e-53	189	G20R3_R2_	G20R3_
M02713:115:GW210124A:1:2108:24903:23995	WT_amplicon	100	102	0	0	129	230	102	1	4.67e-53	189	G20R3_R2_	G20R3_
M02713:115:GW210124A:1:2108:22411:23997	WT_amplicon	100	102	0	0	1	102	1	102	4.65e-53	189	G20R3_R2_	G20R3_
M02713:115:GW210124A:1:2108:13864:24014	WT_amplicon	100	102	0	0	128	229	102	1	4.65e-53	189	G20R3_R2_	G20R3_
M02713:115:GW210124A:1:2108:25885:24075	WT_amplicon	100	102	0	0	1	102	1	102	4.67e-53	189	G20R3_R2_	G20R3_
M02713:115:GW210124A:1:2108:24829:24089	WT_amplicon	99.02	102	1	0	129	230	102	1	2.17e-51	183	G20R3_R2_	G20R3_
M02713:115:GW210124A:1:2108:25076:24106	WT_amplicon	100	102	0	0	129	230	102	1	4.67e-53	189	G20R3_R2_	G20R3_
M02713:115:GW210124A:1:2108:10749:24119	WT_amplicon	100	102	0	0	128	229	102	1	4.65e-53	189	G20R3_R2_	G20R3_
M02713:115:GW210124A:1:2108:15978:24159	WT_amplicon	100	102	0	0	129	230	102	1	4.67e-53	189	G20R3_R2_	G20R3_
M02713:115:GW210124A:1:2108:7936:24185	WT_amplicon	100	102	0	0	1	102	1	102	4.67e-53	189	G20R3_R2_	G20R3_
M02713:115:GW210124A:1:2108:25776:24203	WT_amplicon	100	102	0	0	126	227	102	1	4.61e-53	189	G20R3_R2_	G20R3_
M02713:115:GW210124A:1:2108:6535:24221	WT_amplicon	100	102	0	0	1	102	1	102	4.67e-53	189	G20R3_R2_	G20R3_
M02713:115:GW210124A:1:2108:7714:24266	WT_amplicon	100	102	0	0	1	102	1	102	4.65e-53	189	G20R3_R2_	G20R3_
M02713:115:GW210124A:1:2108:21224:24279	WT_amplicon	100	102	0	0	1	102	1	102	4.67e-53	189	G20R3_R2_	G20R3_
M02713:115:GW210124A:1:2108:10192:24292	WT_amplicon	100	102	0	0	1	102	1	102	4.61e-53	189	G20R3_R2_	G20R3_
M02713:115:GW210124A:1:2108:12423:24321	WT_amplicon	100	102	0	0	1	102	1	102	4.67e-53	189	G20R3_R2_	G20R3_
M02713:115:GW210124A:1:2108:22850:24370	WT_amplicon	100	98	0	0	1	98	5	102	7.67e-51	182	G20R3_R2_	G20R3_
M02713:115:GW210124A:1:2108:23633:24394	WT_amplicon	100	102	0	0	128	229	102	1	4.65e-53	189	G20R3_R2_	G20R3_
M02713:115:GW210124A:1:2108:16422:24448	WT_amplicon	100	102	0	0	129	230	102	1	4.67e-53	189	G20R3_R2_	G20R3_
M02713:115:GW210124A:1:2108:13643:24452	WT_amplicon	100	96	0	0	1	96	7	102	9.83e-50	178	G20R3_R2_	G20R3_
M02713:115:GW210124A:1:2108:24603:24471	WT_amplicon	100	102	0	0	128	229	102	1	4.65e-53	189	G20R3_R2_	G20R3_
M02713:115:GW210124A:1:2108:13153:24490	WT_amplicon	100	102	0	0	128	229	102	1	4.65e-53	189	G20R3_R2_	G20R3_
M02713:115:GW210124A:1:2108:10323:24564	WT_amplicon	100	102	0	0	1	102	1	102	4.67e-53	189	G20R3_R2_	G20R3_
M02713:115:GW210124A:1:2108:23342:24593	WT_amplicon	100	102	0	0	129	230	102	1	4.67e-53	189	G20R3_R2_	G20R3_
M02713:115:GW210124A:1:2108:15947:24594	WT_amplicon	100	101	0	0	128	228	102	2	1.66e-52	187	G20R3_R2_	G20R3_
M02713:115:GW210124A:1:2108:7842:24612	WT_amplicon	100	102	0	0	129	230	102	1	4.67e-53	189	G20R3_R2_	G20R3_
M02713:115:GW210124A:1:2108:20208:24709	WT_amplicon	100	102	0	0	1	102	1	102	4.65e-53	189	G20R3_R2_	G20R3_
M02713:115:GW210124A:1:2108:7575:24744	WT_amplicon	100	102	0	0	128	229	102	1	4.65e-53	189	G20R3_R2_	G20R3_
M02713:115:GW210124A:1:2108:23811:24774	WT_amplicon	100	102	0	0	129	230	102	1	4.67e-53	189	G20R3_R2_	G20R3_
M02713:115:GW210124A:1:2108:23494:24784	WT_amplicon	100	102	0	0	129	230	102	1	4.67e-53	189	G20R3_R2_	G20R3_
M02713:115:GW210124A:1:2108:7865:24792	WT_amplicon	100	101	0	0	129	229	102	2	1.67e-52	187	G20R3_R2_	G20R3_
M02713:115:GW210124A:1:2108:7689:24837	WT_amplicon	100	102	0	0	1	102	1	102	4.67e-53	189	G20R3_R2_	G20R3_
M02713:115:GW210124A:1:2108:8371:24892	WT_amplicon	100	102	0	0	128	229	102	1	4.65e-53	189	G20R3_R2_	G20R3_
M02713:115:GW210124A:1:2108:19922:24990	WT_amplicon	99.02	102	1	0	128	229	102	1	2.16e-51	183	G20R3_R2_	G20R3_
M02713:115:GW210124A:1:2108:6336:25051	WT_amplicon	100	102	0	0	125	226	102	1	4.59e-53	189	G20R3_R2_	G20R3_
M02713:115:GW210124A:1:2108:9928:25060	WT_amplicon	99.01	101	1	0	129	229	102	2	7.78e-51	182	G20R3_R2_	G20R3_
M02713:115:GW210124A:1:2108:6383:25065	WT_amplicon	100	102	0	0	1	102	1	102	4.67e-53	189	G20R3_R2_	G20R3_
M02713:115:GW210124A:1:2108:11645:25067	WT_amplicon	99.02	102	1	0	129	230	102	1	2.17e-51	183	G20R3_R2_	G20R3_
M02713:115:GW210124A:1:2108:24307:25158	WT_amplicon	98.551	69	0	1	1	69	1	68	1.19e-32	121	G20R3_R2_	G20R3_
M02713:115:GW210124A:1:2108:20231:25211	WT_amplicon	100	102	0	0	1	102	1	102	4.67e-53	189	G20R3_R2_	G20R3_
M02713:115:GW210124A:1:2108:16440:25226	WT_amplicon	100	102	0	0	129	230	102	1	4.67e-53	189	G20R3_R2_	G20R3_
M02713:115:GW210124A:1:2108:17246:25269	WT_amplicon	100	102	0	0	129	230	102	1	4.67e-53	189	G20R3_R2_	G20R3_
M02713:115:GW210124A:1:2108:12561:25285	WT_amplicon	100	101	0	0	128	228	102	2	1.66e-52	187	G20R3_R2_	G20R3_
M02713:115:GW210124A:1:2108:22862:25298	WT_amplicon	100	102	0	0	1	102	1	102	4.65e-53	189	G20R3_R2_	G20R3_
M02713:115:GW210124A:1:2108:16138:25380	WT_amplicon	100	102	0	0	128	229	102	1	4.65e-53	189	G20R3_R2_	G20R3_
M02713:115:GW210124A:1:2108:17412:25425	WT_amplicon	100	102	0	0	129	230	102	1	4.67e-53	189	G20R3_R2_	G20R3_
M02713:115:GW210124A:1:2108:15742:25475	WT_amplicon	99.02	102	1	0	1	102	1	102	2.17e-51	183	G20R3_R2_	G20R3_
M02713:115:GW210124A:1:2108:24358:25481	WT_amplicon	100	102	0	0	129	230	102	1	4.67e-53	189	G20R3_R2_	G20R3_
M02713:115:GW210124A:1:2108:15654:25513	WT_amplicon	100	101	0	0	129	229	102	2	1.67e-52	187	G20R3_R2_	G20R3_
M02713:115:GW210124A:1:2108:14998:25564	WT_amplicon	100	102	0	0	1	102	1	102	4.67e-53	189	G20R3_R2_	G20R3_
M02713:115:GW210124A:1:2108:22292:25574	WT_amplicon	99.02	102	1	0	128	229	102	1	2.16e-51	183	G20R3_R2_	G20R3_
M02713:115:GW210124A:1:2108:23988:25580	WT_amplicon	100	102	0	0	1	102	1	102	4.67e-53	189	G20R3_R2_	G20R3_
M02713:115:GW210124A:1:2108:24723:25600	WT_amplicon	100	102	0	0	1	102	1	102	4.67e-53	189	G20R3_R2_	G20R3_
M02713:115:GW210124A:1:2108:22354:25700	WT_amplicon	99.02	102	1	0	128	229	102	1	2.16e-51	183	G20R3_R2_	G20R3_
M02713:115:GW210124A:1:2108:20240:25709	WT_amplicon	100	102	0	0	129	230	102	1	4.67e-53	189	G20R3_R2_	G20R3_
M02713:115:GW210124A:1:2108:13125:25721	WT_amplicon	99.02	102	1	0	128	229	102	1	2.16e-51	183	G20R3_R2_	G20R3_
M02713:115:GW210124A:1:2108:17837:25793	WT_amplicon	100	102	0	0	129	230	102	1	4.67e-53	189	G20R3_R2_	G20R3_
M02713:115:GW210124A:1:2108:8746:25802	WT_amplicon	100	102	0	0	128	229	102	1	4.65e-53	189	G20R3_R2_	G20R3_
M02713:115:GW210124A:1:2108:23117:25811	WT_amplicon	100	101	0	0	1	101	2	102	1.67e-52	187	G20R3_R2_	G20R3_
M02713:115:GW210124A:1:2108:19939:25861	WT_amplicon	100	102	0	0	129	230	102	1	4.67e-53	189	G20R3_R2_	G20R3_
M02713:115:GW210124A:1:2108:16110:25880	WT_amplicon	100	102	0	0	128	229	102	1	4.65e-53	189	G20R3_R2_	G20R3_
M02713:115:GW210124A:1:2108:19859:25900	WT_amplicon	99.02	102	1	0	129	230	102	1	2.17e-51	183	G20R3_R2_	G20R3_
M02713:115:GW210124A:1:2108:21785:25947	WT_amplicon	100	102	0	0	1	102	1	102	4.67e-53	189	G20R3_R2_	G20R3_
M02713:115:GW210124A:1:2108:16787:26073	WT_amplicon	100	101	0	0	1	101	2	102	1.67e-52	187	G20R3_R2_	G20R3_
M02713:115:GW210124A:1:2108:14383:26152	WT_amplicon	100	102	0	0	129	230	102	1	4.67e-53	189	G20R3_R2_	G20R3_
M02713:115:GW210124A:1:2108:8735:26247	WT_amplicon	100	87	0	0	129	215	102	16	9.49e-45	161	G20R3_R2_	G20R3_
M02713:115:GW210124A:1:2108:15303:26298	WT_amplicon	100	102	0	0	129	230	102	1	4.67e-53	189	G20R3_R2_	G20R3_
M02713:115:GW210124A:1:2108:10431:26442	WT_amplicon	100	101	0	0	1	101	2	102	1.67e-52	187	G20R3_R2_	G20R3_
M02713:115:GW210124A:1:2108:22898:26448	WT_amplicon	100	102	0	0	1	102	1	102	4.65e-53	189	G20R3_R2_	G20R3_
M02713:115:GW210124A:1:2108:11748:26580	WT_amplicon	100	102	0	0	129	230	102	1	4.67e-53	189	G20R3_R2_	G20R3_
M02713:115:GW210124A:1:2108:23217:26668	WT_amplicon	100	102	0	0	128	229	102	1	4.65e-53	189	G20R3_R2_	G20R3_
M02713:115:GW210124A:1:2108:11157:26806	WT_amplicon	99.02	102	1	0	129	230	102	1	2.17e-51	183	G20R3_R2_	G20R3_
M02713:115:GW210124A:1:2108:7826:26815	WT_amplicon	100	101	0	0	2	102	2	102	1.68e-52	187	G20R3_R2_	G20R3_
M02713:115:GW210124A:1:2108:14420:26835	WT_amplicon	100	102	0	0	1	102	1	102	4.67e-53	189	G20R3_R2_	G20R3_
M02713:115:GW210124A:1:2108:13112:26836	WT_amplicon	100	102	0	0	129	230	102	1	4.67e-53	189	G20R3_R2_	G20R3_
M02713:115:GW210124A:1:2108:8242:26869	WT_amplicon	99.02	102	1	0	56	157	102	1	1.45e-51	183	G20R3_R2_	G20R3_
M02713:115:GW210124A:1:2108:13276:26894	WT_amplicon	100	102	0	0	129	230	102	1	4.67e-53	189	G20R3_R2_	G20R3_
M02713:115:GW210124A:1:2108:11650:26941	WT_amplicon	100	102	0	0	128	229	102	1	4.65e-53	189	G20R3_R2_	G20R3_
M02713:115:GW210124A:1:2108:22426:26978	WT_amplicon	100	102	0	0	1	102	1	102	4.65e-53	189	G20R3_R2_	G20R3_
M02713:115:GW210124A:1:2108:17319:27067	WT_amplicon	100	101	0	0	1	101	2	102	1.66e-52	187	G20R3_R2_	G20R3_
M02713:115:GW210124A:1:2108:20840:27071	WT_amplicon	99.02	102	1	0	129	230	102	1	2.17e-51	183	G20R3_R2_	G20R3_
M02713:115:GW210124A:1:2108:22929:27112	WT_amplicon	100	102	0	0	1	102	1	102	4.67e-53	189	G20R3_R2_	G20R3_
M02713:115:GW210124A:1:2108:21909:27124	WT_amplicon	99.01	101	1	0	1	101	2	102	7.78e-51	182	G20R3_R2_	G20R3_
M02713:115:GW210124A:1:2108:14220:27163	WT_amplicon	100	102	0	0	1	102	1	102	4.67e-53	189	G20R3_R2_	G20R3_
M02713:115:GW210124A:1:2108:15503:27218	WT_amplicon	100	102	0	0	129	230	102	1	4.67e-53	189	G20R3_R2_	G20R3_
M02713:115:GW210124A:1:2108:18986:27275	WT_amplicon	100	102	0	0	1	102	1	102	4.67e-53	189	G20R3_R2_	G20R3_
M02713:115:GW210124A:1:2108:20459:27286	WT_amplicon	100	102	0	0	129	230	102	1	4.67e-53	189	G20R3_R2_	G20R3_
M02713:115:GW210124A:1:2108:12592:27294	WT_amplicon	100	101	0	0	1	101	2	102	1.66e-52	187	G20R3_R2_	G20R3_
M02713:115:GW210124A:1:2108:15431:27350	WT_amplicon	100	102	0	0	1	102	1	102	4.67e-53	189	G20R3_R2_	G20R3_
M02713:115:GW210124A:1:2108:20929:27383	WT_amplicon	99.02	102	1	0	1	102	1	102	2.15e-51	183	G20R3_R2_	G20R3_
M02713:115:GW210124A:1:2108:11705:27432	WT_amplicon	100	102	0	0	129	230	102	1	4.67e-53	189	G20R3_R2_	G20R3_
M02713:115:GW210124A:1:2108:20334:27442	WT_amplicon	100	102	0	0	128	229	102	1	4.65e-53	189	G20R3_R2_	G20R3_
M02713:115:GW210124A:1:2108:15285:27465	WT_amplicon	100	102	0	0	128	229	102	1	4.65e-53	189	G20R3_R2_	G20R3_
M02713:115:GW210124A:1:2108:20517:27477	WT_amplicon	100	102	0	0	129	230	102	1	4.67e-53	189	G20R3_R2_	G20R3_
M02713:115:GW210124A:1:2108:10745:27667	WT_amplicon	100	101	0	0	1	101	2	102	1.67e-52	187	G20R3_R2_	G20R3_
M02713:115:GW210124A:1:2108:16183:27717	WT_amplicon	100	102	0	0	1	102	1	102	4.65e-53	189	G20R3_R2_	G20R3_
M02713:115:GW210124A:1:2108:16811:27734	WT_amplicon	100	102	0	0	129	230	102	1	4.67e-53	189	G20R3_R2_	G20R3_
M02713:115:GW210124A:1:2108:14516:27753	WT_amplicon	100	102	0	0	1	102	1	102	4.65e-53	189	G20R3_R2_	G20R3_
M02713:115:GW210124A:1:2108:10225:27863	WT_amplicon	100	102	0	0	128	229	102	1	4.65e-53	189	G20R3_R2_	G20R3_
M02713:115:GW210124A:1:2108:12108:27925	WT_amplicon	100	102	0	0	129	230	102	1	4.67e-53	189	G20R3_R2_	G20R3_
M02713:115:GW210124A:1:2108:18896:27977	WT_amplicon	100	102	0	0	129	230	102	1	4.67e-53	189	G20R3_R2_	G20R3_
M02713:115:GW210124A:1:2108:11845:27992	WT_amplicon	100	102	0	0	1	102	1	102	4.67e-53	189	G20R3_R2_	G20R3_
M02713:115:GW210124A:1:2108:16747:27998	WT_amplicon	100	102	0	0	129	230	102	1	4.67e-53	189	G20R3_R2_	G20R3_
M02713:115:GW210124A:1:2108:17991:28123	WT_amplicon	100	102	0	0	96	197	102	1	3.97e-53	189	G20R3_R2_	G20R3_
M02713:115:GW210124A:1:2108:18344:28215	WT_amplicon	100	102	0	0	1	102	1	102	4.65e-53	189	G20R3_R2_	G20R3_
M02713:115:GW210124A:1:2108:16080:28230	WT_amplicon	100	102	0	0	128	229	102	1	4.65e-53	189	G20R3_R2_	G20R3_
M02713:115:GW210124A:1:2108:18937:28300	WT_amplicon	100	102	0	0	1	102	1	102	4.67e-53	189	G20R3_R2_	G20R3_
M02713:115:GW210124A:1:2108:16902:28368	WT_amplicon	100	102	0	0	129	230	102	1	4.67e-53	189	G20R3_R2_	G20R3_
M02713:115:GW210124A:1:2108:13784:28533	WT_amplicon	99.02	102	1	0	129	230	102	1	2.17e-51	183	G20R3_R2_	G20R3_
M02713:115:GW210124A:1:2108:11190:28551	WT_amplicon	100	102	0	0	129	230	102	1	4.67e-53	189	G20R3_R2_	G20R3_
M02713:115:GW210124A:1:2108:17020:28591	WT_amplicon	100	102	0	0	128	229	102	1	4.65e-53	189	G20R3_R2_	G20R3_
M02713:115:GW210124A:1:2108:19392:28613	WT_amplicon	99.02	102	1	0	128	229	102	1	2.16e-51	183	G20R3_R2_	G20R3_
M02713:115:GW210124A:1:2108:16253:28842	WT_amplicon	100	102	0	0	129	230	102	1	4.67e-53	189	G20R3_R2_	G20R3_
M02713:115:GW210124A:1:2108:14345:29086	WT_amplicon	99.02	102	1	0	128	229	102	1	2.16e-51	183	G20R3_R2_	G20R3_
M02713:115:GW210124A:1:2108:16327:29118	WT_amplicon	100	102	0	0	128	229	102	1	4.65e-53	189	G20R3_R2_	G20R3_
M02713:115:GW210124A:1:2107:14541:1438	WT_amplicon	100	102	0	0	128	229	102	1	4.65e-53	189	G20R3_R2_	G20R3_
M02713:115:GW210124A:1:2107:15665:1447	WT_amplicon	99.01	101	1	0	1	101	2	102	7.78e-51	182	G20R3_R2_	G20R3_
M02713:115:GW210124A:1:2107:14778:1483	WT_amplicon	99.02	102	1	0	129	230	102	1	2.17e-51	183	G20R3_R2_	G20R3_
M02713:115:GW210124A:1:2107:15636:1505	WT_amplicon	100	102	0	0	1	102	1	102	4.67e-53	189	G20R3_R2_	G20R3_
M02713:115:GW210124A:1:2107:17805:1546	WT_amplicon	100	102	0	0	129	230	102	1	4.67e-53	189	G20R3_R2_	G20R3_
M02713:115:GW210124A:1:2107:17475:1646	WT_amplicon	100	102	0	0	128	229	102	1	4.65e-53	189	G20R3_R2_	G20R3_
M02713:115:GW210124A:1:2107:14613:1760	WT_amplicon	98.039	102	2	0	129	230	102	1	1.01e-49	178	G20R3_R2_	G20R3_
M02713:115:GW210124A:1:2107:17263:1778	WT_amplicon	99	100	1	0	130	229	100	1	2.8e-50	180	G20R3_R2_	G20R3_
M02713:115:GW210124A:1:2107:13797:1788	WT_amplicon	100	102	0	0	128	229	102	1	4.65e-53	189	G20R3_R2_	G20R3_
M02713:115:GW210124A:1:2107:18169:1939	WT_amplicon	100	102	0	0	129	230	102	1	4.67e-53	189	G20R3_R2_	G20R3_
M02713:115:GW210124A:1:2107:16337:1952	WT_amplicon	100	102	0	0	1	102	1	102	4.67e-53	189	G20R3_R2_	G20R3_
M02713:115:GW210124A:1:2107:18065:1969	WT_amplicon	100	102	0	0	1	102	1	102	4.65e-53	189	G20R3_R2_	G20R3_
M02713:115:GW210124A:1:2107:12907:2073	WT_amplicon	100	102	0	0	1	102	1	102	4.65e-53	189	G20R3_R2_	G20R3_
M02713:115:GW210124A:1:2107:18759:2091	WT_amplicon	99.02	102	1	0	1	102	1	102	2.16e-51	183	G20R3_R2_	G20R3_
M02713:115:GW210124A:1:2107:20109:2162	WT_amplicon	100	102	0	0	1	102	1	102	4.65e-53	189	G20R3_R2_	G20R3_
M02713:115:GW210124A:1:2107:14763:2297	WT_amplicon	100	102	0	0	128	229	102	1	4.65e-53	189	G20R3_R2_	G20R3_
M02713:115:GW210124A:1:2107:15669:2303	WT_amplicon	100	102	0	0	1	102	1	102	4.65e-53	189	G20R3_R2_	G20R3_
M02713:115:GW210124A:1:2107:12116:2353	WT_amplicon	100	102	0	0	128	229	102	1	4.65e-53	189	G20R3_R2_	G20R3_
M02713:115:GW210124A:1:2107:13100:2423	WT_amplicon	99.02	102	1	0	128	229	102	1	2.16e-51	183	G20R3_R2_	G20R3_
M02713:115:GW210124A:1:2107:17976:2473	WT_amplicon	100	102	0	0	129	230	102	1	4.67e-53	189	G20R3_R2_	G20R3_
M02713:115:GW210124A:1:2107:20128:2479	WT_amplicon	100	102	0	0	129	230	102	1	4.67e-53	189	G20R3_R2_	G20R3_
M02713:115:GW210124A:1:2107:11608:2500	WT_amplicon	100	101	0	0	128	228	102	2	1.67e-52	187	G20R3_R2_	G20R3_
M02713:115:GW210124A:1:2107:17291:2517	WT_amplicon	99.02	102	1	0	1	102	1	102	2.17e-51	183	G20R3_R2_	G20R3_
M02713:115:GW210124A:1:2107:13513:2581	WT_amplicon	100	101	0	0	1	101	2	102	1.67e-52	187	G20R3_R2_	G20R3_
M02713:115:GW210124A:1:2107:21616:2733	WT_amplicon	100	102	0	0	128	229	102	1	4.65e-53	189	G20R3_R2_	G20R3_
M02713:115:GW210124A:1:2107:15748:2753	WT_amplicon	99.02	102	1	0	129	230	102	1	2.17e-51	183	G20R3_R2_	G20R3_
M02713:115:GW210124A:1:2107:16723:2817	WT_amplicon	100	102	0	0	1	102	1	102	4.67e-53	189	G20R3_R2_	G20R3_
M02713:115:GW210124A:1:2107:17966:2860	WT_amplicon	99.02	102	1	0	129	230	102	1	2.17e-51	183	G20R3_R2_	G20R3_
M02713:115:GW210124A:1:2107:16155:2928	WT_amplicon	100	102	0	0	129	230	102	1	4.67e-53	189	G20R3_R2_	G20R3_
M02713:115:GW210124A:1:2107:10611:2982	WT_amplicon	98.039	102	2	0	129	230	102	1	1.01e-49	178	G20R3_R2_	G20R3_
M02713:115:GW210124A:1:2107:11085:3012	WT_amplicon	100	102	0	0	128	229	102	1	4.65e-53	189	G20R3_R2_	G20R3_
M02713:115:GW210124A:1:2107:9087:3184	WT_amplicon	99.02	102	1	0	128	229	102	1	2.16e-51	183	G20R3_R2_	G20R3_
M02713:115:GW210124A:1:2107:20890:3258	WT_amplicon	100	102	0	0	1	102	1	102	4.67e-53	189	G20R3_R2_	G20R3_
M02713:115:GW210124A:1:2107:19812:3342	WT_amplicon	100	102	0	0	1	102	1	102	4.67e-53	189	G20R3_R2_	G20R3_
M02713:115:GW210124A:1:2107:22798:3380	WT_amplicon	99.02	102	1	0	128	229	102	1	2.16e-51	183	G20R3_R2_	G20R3_
M02713:115:GW210124A:1:2107:13825:3414	WT_amplicon	100	102	0	0	1	102	1	102	4.67e-53	189	G20R3_R2_	G20R3_
M02713:115:GW210124A:1:2107:10688:3418	WT_amplicon	100	102	0	0	129	230	102	1	4.67e-53	189	G20R3_R2_	G20R3_
M02713:115:GW210124A:1:2107:8481:3571	WT_amplicon	100	102	0	0	1	102	1	102	4.67e-53	189	G20R3_R2_	G20R3_
M02713:115:GW210124A:1:2107:23325:3622	WT_amplicon	100	97	0	0	129	225	102	6	2.75e-50	180	G20R3_R2_	G20R3_
M02713:115:GW210124A:1:2107:8187:3631	WT_amplicon	100	102	0	0	1	102	1	102	4.65e-53	189	G20R3_R2_	G20R3_
M02713:115:GW210124A:1:2107:14859:3802	WT_amplicon	100	101	0	0	1	101	2	102	1.67e-52	187	G20R3_R2_	G20R3_
M02713:115:GW210124A:1:2107:10554:3854	WT_amplicon	100	102	0	0	1	102	1	102	4.67e-53	189	G20R3_R2_	G20R3_
M02713:115:GW210124A:1:2107:19673:3893	WT_amplicon	99.02	102	1	0	128	229	102	1	2.16e-51	183	G20R3_R2_	G20R3_
M02713:115:GW210124A:1:2107:13236:3926	WT_amplicon	100	102	0	0	129	230	102	1	4.67e-53	189	G20R3_R2_	G20R3_
M02713:115:GW210124A:1:2107:11716:3951	WT_amplicon	99.02	102	1	0	129	230	102	1	2.17e-51	183	G20R3_R2_	G20R3_
M02713:115:GW210124A:1:2107:14736:3954	WT_amplicon	99.02	102	1	0	1	102	1	102	2.17e-51	183	G20R3_R2_	G20R3_
M02713:115:GW210124A:1:2107:8132:3978	WT_amplicon	99.01	101	1	0	1	101	2	102	7.74e-51	182	G20R3_R2_	G20R3_
M02713:115:GW210124A:1:2107:14433:3993	WT_amplicon	100	102	0	0	1	102	1	102	4.61e-53	189	G20R3_R2_	G20R3_
M02713:115:GW210124A:1:2107:11604:4040	WT_amplicon	98.039	102	2	0	129	230	102	1	1.01e-49	178	G20R3_R2_	G20R3_
M02713:115:GW210124A:1:2107:7911:4068	WT_amplicon	100	102	0	0	128	229	102	1	4.65e-53	189	G20R3_R2_	G20R3_
M02713:115:GW210124A:1:2107:11080:4246	WT_amplicon	100	102	0	0	129	230	102	1	4.67e-53	189	G20R3_R2_	G20R3_
M02713:115:GW210124A:1:2107:18510:4258	WT_amplicon	99.02	102	1	0	1	102	1	102	2.17e-51	183	G20R3_R2_	G20R3_
M02713:115:GW210124A:1:2107:15999:4334	WT_amplicon	100	102	0	0	129	230	102	1	4.67e-53	189	G20R3_R2_	G20R3_
M02713:115:GW210124A:1:2107:12364:4346	WT_amplicon	100	102	0	0	126	227	102	1	4.61e-53	189	G20R3_R2_	G20R3_
M02713:115:GW210124A:1:2107:9249:4360	WT_amplicon	100	101	0	0	130	230	101	1	1.68e-52	187	G20R3_R2_	G20R3_
M02713:115:GW210124A:1:2107:19942:4539	WT_amplicon	99.02	102	1	0	128	229	102	1	2.16e-51	183	G20R3_R2_	G20R3_
M02713:115:GW210124A:1:2107:16960:4579	WT_amplicon	100	102	0	0	128	229	102	1	4.65e-53	189	G20R3_R2_	G20R3_
M02713:115:GW210124A:1:2107:19403:4582	WT_amplicon	100	102	0	0	128	229	102	1	4.65e-53	189	G20R3_R2_	G20R3_
M02713:115:GW210124A:1:2107:11233:4598	WT_amplicon	100	102	0	0	128	229	102	1	4.65e-53	189	G20R3_R2_	G20R3_
M02713:115:GW210124A:1:2107:13298:4607	WT_amplicon	100	102	0	0	1	102	1	102	4.67e-53	189	G20R3_R2_	G20R3_
M02713:115:GW210124A:1:2107:8056:4700	WT_amplicon	100	102	0	0	129	230	102	1	4.67e-53	189	G20R3_R2_	G20R3_
M02713:115:GW210124A:1:2107:8524:4714	WT_amplicon	100	102	0	0	129	230	102	1	4.67e-53	189	G20R3_R2_	G20R3_
M02713:115:GW210124A:1:2107:8246:4741	WT_amplicon	98.039	102	2	0	129	230	102	1	1.01e-49	178	G20R3_R2_	G20R3_
M02713:115:GW210124A:1:2107:21898:4745	WT_amplicon	99.02	102	1	0	1	102	1	102	2.17e-51	183	G20R3_R2_	G20R3_
M02713:115:GW210124A:1:2107:16818:4778	WT_amplicon	100	102	0	0	129	230	102	1	4.67e-53	189	G20R3_R2_	G20R3_
M02713:115:GW210124A:1:2107:17191:4799	WT_amplicon	99.02	102	1	0	129	230	102	1	2.17e-51	183	G20R3_R2_	G20R3_
M02713:115:GW210124A:1:2107:23159:4846	WT_amplicon	100	102	0	0	1	102	1	102	4.65e-53	189	G20R3_R2_	G20R3_
M02713:115:GW210124A:1:2107:21742:4950	WT_amplicon	100	101	0	0	129	229	102	2	1.67e-52	187	G20R3_R2_	G20R3_
M02713:115:GW210124A:1:2107:11410:5028	WT_amplicon	100	102	0	0	1	102	1	102	4.67e-53	189	G20R3_R2_	G20R3_
M02713:115:GW210124A:1:2107:10678:5052	WT_amplicon	99.02	102	1	0	1	102	1	102	2.17e-51	183	G20R3_R2_	G20R3_
M02713:115:GW210124A:1:2107:18686:5124	WT_amplicon	100	102	0	0	129	230	102	1	4.67e-53	189	G20R3_R2_	G20R3_
M02713:115:GW210124A:1:2107:14019:5164	WT_amplicon	100	102	0	0	1	102	1	102	4.65e-53	189	G20R3_R2_	G20R3_
M02713:115:GW210124A:1:2107:7699:5196	WT_amplicon	100	102	0	0	129	230	102	1	4.67e-53	189	G20R3_R2_	G20R3_
M02713:115:GW210124A:1:2107:19514:5199	WT_amplicon	100	102	0	0	1	102	1	102	4.67e-53	189	G20R3_R2_	G20R3_
M02713:115:GW210124A:1:2107:11982:5274	WT_amplicon	100	50	0	0	1	50	1	50	3.2e-24	93.5	G20R3_R2_	G20R3_
M02713:115:GW210124A:1:2107:16898:5306	WT_amplicon	100	102	0	0	1	102	1	102	4.67e-53	189	G20R3_R2_	G20R3_
M02713:115:GW210124A:1:2107:15062:5310	WT_amplicon	100	102	0	0	1	102	1	102	4.67e-53	189	G20R3_R2_	G20R3_
M02713:115:GW210124A:1:2107:18246:5369	WT_amplicon	99.02	102	1	0	129	230	102	1	2.17e-51	183	G20R3_R2_	G20R3_
M02713:115:GW210124A:1:2107:12241:5430	WT_amplicon	100	102	0	0	1	102	1	102	4.67e-53	189	G20R3_R2_	G20R3_
M02713:115:GW210124A:1:2107:18221:5498	WT_amplicon	100	101	0	0	129	229	102	2	1.67e-52	187	G20R3_R2_	G20R3_
M02713:115:GW210124A:1:2107:12719:5502	WT_amplicon	100	102	0	0	128	229	102	1	4.65e-53	189	G20R3_R2_	G20R3_
M02713:115:GW210124A:1:2107:18151:5502	WT_amplicon	100	102	0	0	128	229	102	1	4.65e-53	189	G20R3_R2_	G20R3_
M02713:115:GW210124A:1:2107:16567:5520	WT_amplicon	100	102	0	0	1	102	1	102	4.67e-53	189	G20R3_R2_	G20R3_
M02713:115:GW210124A:1:2107:11895:5558	WT_amplicon	100	102	0	0	129	230	102	1	4.67e-53	189	G20R3_R2_	G20R3_
M02713:115:GW210124A:1:2107:7991:5561	WT_amplicon	100	102	0	0	1	102	1	102	4.65e-53	189	G20R3_R2_	G20R3_
M02713:115:GW210124A:1:2107:14482:5607	WT_amplicon	100	102	0	0	1	102	1	102	4.67e-53	189	G20R3_R2_	G20R3_
M02713:115:GW210124A:1:2107:6468:5611	WT_amplicon	100	102	0	0	1	102	1	102	4.67e-53	189	G20R3_R2_	G20R3_
M02713:115:GW210124A:1:2107:12833:5625	WT_amplicon	100	102	0	0	128	229	102	1	4.65e-53	189	G20R3_R2_	G20R3_
M02713:115:GW210124A:1:2107:19592:5659	WT_amplicon	100	102	0	0	129	230	102	1	4.67e-53	189	G20R3_R2_	G20R3_
M02713:115:GW210124A:1:2107:20651:5665	WT_amplicon	100	102	0	0	128	229	102	1	4.65e-53	189	G20R3_R2_	G20R3_
M02713:115:GW210124A:1:2107:19996:5706	WT_amplicon	100	102	0	0	129	230	102	1	4.67e-53	189	G20R3_R2_	G20R3_
M02713:115:GW210124A:1:2107:6908:5720	WT_amplicon	100	102	0	0	1	102	1	102	4.67e-53	189	G20R3_R2_	G20R3_
M02713:115:GW210124A:1:2107:8597:5779	WT_amplicon	98.039	102	2	0	128	229	102	1	1.01e-49	178	G20R3_R2_	G20R3_
M02713:115:GW210124A:1:2107:22505:5788	WT_amplicon	100	102	0	0	128	229	102	1	4.65e-53	189	G20R3_R2_	G20R3_
M02713:115:GW210124A:1:2107:18926:5799	WT_amplicon	100	102	0	0	128	229	102	1	4.65e-53	189	G20R3_R2_	G20R3_
M02713:115:GW210124A:1:2107:15889:5815	WT_amplicon	100	102	0	0	129	230	102	1	4.67e-53	189	G20R3_R2_	G20R3_
M02713:115:GW210124A:1:2107:24109:5823	WT_amplicon	100	102	0	0	128	229	102	1	4.65e-53	189	G20R3_R2_	G20R3_
M02713:115:GW210124A:1:2107:17681:5854	WT_amplicon	100	101	0	0	128	228	102	2	1.66e-52	187	G20R3_R2_	G20R3_
M02713:115:GW210124A:1:2107:8227:5908	WT_amplicon	100	102	0	0	1	102	1	102	4.67e-53	189	G20R3_R2_	G20R3_
M02713:115:GW210124A:1:2107:21318:5942	WT_amplicon	99.02	102	0	1	129	229	102	1	7.78e-51	182	G20R3_R2_	G20R3_
M02713:115:GW210124A:1:2107:24126:5967	WT_amplicon	100	45	0	0	1	45	1	45	1.93e-21	84.2	G20R3_R2_	G20R3_
M02713:115:GW210124A:1:2107:9616:6025	WT_amplicon	100	102	0	0	1	102	1	102	4.67e-53	189	G20R3_R2_	G20R3_
M02713:115:GW210124A:1:2107:15687:6033	WT_amplicon	100	102	0	0	129	230	102	1	4.67e-53	189	G20R3_R2_	G20R3_
M02713:115:GW210124A:1:2107:16667:6055	WT_amplicon	100	102	0	0	129	230	102	1	4.67e-53	189	G20R3_R2_	G20R3_
M02713:115:GW210124A:1:2107:18364:6110	WT_amplicon	100	102	0	0	1	102	1	102	4.65e-53	189	G20R3_R2_	G20R3_
M02713:115:GW210124A:1:2107:8124:6200	WT_amplicon	100	102	0	0	128	229	102	1	4.65e-53	189	G20R3_R2_	G20R3_
M02713:115:GW210124A:1:2107:19588:6269	WT_amplicon	100	102	0	0	128	229	102	1	4.65e-53	189	G20R3_R2_	G20R3_
M02713:115:GW210124A:1:2107:12990:6294	WT_amplicon	100	102	0	0	1	102	1	102	4.67e-53	189	G20R3_R2_	G20R3_
M02713:115:GW210124A:1:2107:8467:6311	WT_amplicon	100	101	0	0	1	101	2	102	1.67e-52	187	G20R3_R2_	G20R3_
M02713:115:GW210124A:1:2107:16959:6328	WT_amplicon	100	102	0	0	129	230	102	1	4.67e-53	189	G20R3_R2_	G20R3_
M02713:115:GW210124A:1:2107:7125:6343	WT_amplicon	100	101	0	0	129	229	102	2	1.67e-52	187	G20R3_R2_	G20R3_
M02713:115:GW210124A:1:2107:10057:6368	WT_amplicon	100	102	0	0	1	102	1	102	4.61e-53	189	G20R3_R2_	G20R3_
M02713:115:GW210124A:1:2107:9430:6420	WT_amplicon	100	102	0	0	1	102	1	102	4.65e-53	189	G20R3_R2_	G20R3_
M02713:115:GW210124A:1:2107:8057:6435	WT_amplicon	100	102	0	0	128	229	102	1	4.65e-53	189	G20R3_R2_	G20R3_
M02713:115:GW210124A:1:2107:16988:6482	WT_amplicon	100	102	0	0	1	102	1	102	4.67e-53	189	G20R3_R2_	G20R3_
M02713:115:GW210124A:1:2107:11078:6505	WT_amplicon	100	102	0	0	129	230	102	1	4.67e-53	189	G20R3_R2_	G20R3_
M02713:115:GW210124A:1:2107:24957:6536	WT_amplicon	99.02	102	1	0	129	230	102	1	2.17e-51	183	G20R3_R2_	G20R3_
M02713:115:GW210124A:1:2107:13587:6568	WT_amplicon	100	102	0	0	129	230	102	1	4.67e-53	189	G20R3_R2_	G20R3_
M02713:115:GW210124A:1:2107:13177:6596	WT_amplicon	100	102	0	0	129	230	102	1	4.67e-53	189	G20R3_R2_	G20R3_
M02713:115:GW210124A:1:2107:25222:6606	WT_amplicon	100	102	0	0	1	102	1	102	4.67e-53	189	G20R3_R2_	G20R3_
M02713:115:GW210124A:1:2107:9373:6644	WT_amplicon	100	102	0	0	129	230	102	1	4.67e-53	189	G20R3_R2_	G20R3_
M02713:115:GW210124A:1:2107:12249:6736	WT_amplicon	99.02	102	1	0	1	102	1	102	2.17e-51	183	G20R3_R2_	G20R3_
M02713:115:GW210124A:1:2107:19608:6743	WT_amplicon	99.02	102	1	0	128	229	102	1	2.16e-51	183	G20R3_R2_	G20R3_
M02713:115:GW210124A:1:2107:17320:6831	WT_amplicon	100	102	0	0	1	102	1	102	4.67e-53	189	G20R3_R2_	G20R3_
M02713:115:GW210124A:1:2107:25502:6845	WT_amplicon	100	102	0	0	129	230	102	1	4.67e-53	189	G20R3_R2_	G20R3_
M02713:115:GW210124A:1:2107:9574:6913	WT_amplicon	100	102	0	0	128	229	102	1	4.65e-53	189	G20R3_R2_	G20R3_
M02713:115:GW210124A:1:2107:13409:6936	WT_amplicon	100	102	0	0	1	102	1	102	4.65e-53	189	G20R3_R2_	G20R3_
M02713:115:GW210124A:1:2107:20626:6956	WT_amplicon	100	102	0	0	1	102	1	102	4.67e-53	189	G20R3_R2_	G20R3_
M02713:115:GW210124A:1:2107:12523:6964	WT_amplicon	100	101	0	0	1	101	2	102	1.67e-52	187	G20R3_R2_	G20R3_
M02713:115:GW210124A:1:2107:9851:6979	WT_amplicon	100	102	0	0	129	230	102	1	4.67e-53	189	G20R3_R2_	G20R3_
M02713:115:GW210124A:1:2107:6292:7052	WT_amplicon	99.02	102	1	0	129	230	102	1	2.17e-51	183	G20R3_R2_	G20R3_
M02713:115:GW210124A:1:2107:19679:7062	WT_amplicon	99.02	102	1	0	129	230	102	1	2.17e-51	183	G20R3_R2_	G20R3_
M02713:115:GW210124A:1:2107:7413:7064	WT_amplicon	100	102	0	0	1	102	1	102	4.67e-53	189	G20R3_R2_	G20R3_
M02713:115:GW210124A:1:2107:26078:7079	WT_amplicon	100	101	0	0	1	101	2	102	1.67e-52	187	G20R3_R2_	G20R3_
M02713:115:GW210124A:1:2107:14372:7122	WT_amplicon	99.02	102	1	0	1	102	1	102	2.17e-51	183	G20R3_R2_	G20R3_
M02713:115:GW210124A:1:2107:7662:7124	WT_amplicon	100	102	0	0	1	102	1	102	4.67e-53	189	G20R3_R2_	G20R3_
M02713:115:GW210124A:1:2107:18648:7147	WT_amplicon	99.02	102	1	0	1	102	1	102	2.17e-51	183	G20R3_R2_	G20R3_
M02713:115:GW210124A:1:2107:21537:7302	WT_amplicon	100	102	0	0	1	102	1	102	4.65e-53	189	G20R3_R2_	G20R3_
M02713:115:GW210124A:1:2107:26456:7306	WT_amplicon	100	102	0	0	1	102	1	102	4.65e-53	189	G20R3_R2_	G20R3_
M02713:115:GW210124A:1:2107:26176:7307	WT_amplicon	100	102	0	0	126	227	102	1	4.61e-53	189	G20R3_R2_	G20R3_
M02713:115:GW210124A:1:2107:11511:7309	WT_amplicon	100	102	0	0	129	230	102	1	4.67e-53	189	G20R3_R2_	G20R3_
M02713:115:GW210124A:1:2107:4928:7361	WT_amplicon	100	101	0	0	1	101	2	102	1.66e-52	187	G20R3_R2_	G20R3_
M02713:115:GW210124A:1:2107:15561:7380	WT_amplicon	100	102	0	0	128	229	102	1	4.65e-53	189	G20R3_R2_	G20R3_
M02713:115:GW210124A:1:2107:15753:7406	WT_amplicon	100	102	0	0	1	102	1	102	4.67e-53	189	G20R3_R2_	G20R3_
M02713:115:GW210124A:1:2107:26581:7434	WT_amplicon	100	102	0	0	129	230	102	1	4.67e-53	189	G20R3_R2_	G20R3_
M02713:115:GW210124A:1:2107:6918:7496	WT_amplicon	100	100	0	0	3	102	3	102	6.01e-52	185	G20R3_R2_	G20R3_
M02713:115:GW210124A:1:2107:15633:7569	WT_amplicon	100	102	0	0	128	229	102	1	4.65e-53	189	G20R3_R2_	G20R3_
M02713:115:GW210124A:1:2107:10510:7570	WT_amplicon	100	102	0	0	128	229	102	1	4.65e-53	189	G20R3_R2_	G20R3_
M02713:115:GW210124A:1:2107:23690:7571	WT_amplicon	100	101	0	0	1	101	2	102	1.67e-52	187	G20R3_R2_	G20R3_
M02713:115:GW210124A:1:2107:26777:7615	WT_amplicon	100	102	0	0	129	230	102	1	4.67e-53	189	G20R3_R2_	G20R3_
M02713:115:GW210124A:1:2107:13706:7669	WT_amplicon	100	102	0	0	1	102	1	102	4.48e-53	189	G20R3_R2_	G20R3_
M02713:115:GW210124A:1:2107:14607:7713	WT_amplicon	100	102	0	0	1	102	1	102	4.65e-53	189	G20R3_R2_	G20R3_
M02713:115:GW210124A:1:2107:6700:7754	WT_amplicon	100	102	0	0	129	230	102	1	4.67e-53	189	G20R3_R2_	G20R3_
M02713:115:GW210124A:1:2107:23989:7799	WT_amplicon	100	102	0	0	1	102	1	102	4.67e-53	189	G20R3_R2_	G20R3_
M02713:115:GW210124A:1:2107:9705:7801	WT_amplicon	100	102	0	0	1	102	1	102	4.67e-53	189	G20R3_R2_	G20R3_
M02713:115:GW210124A:1:2107:24059:7809	WT_amplicon	100	102	0	0	128	229	102	1	4.65e-53	189	G20R3_R2_	G20R3_
M02713:115:GW210124A:1:2107:19759:7835	WT_amplicon	100	102	0	0	1	102	1	102	4.67e-53	189	G20R3_R2_	G20R3_
M02713:115:GW210124A:1:2107:21289:7861	WT_amplicon	100	102	0	0	128	229	102	1	4.65e-53	189	G20R3_R2_	G20R3_
M02713:115:GW210124A:1:2107:5888:7863	WT_amplicon	100	102	0	0	129	230	102	1	4.67e-53	189	G20R3_R2_	G20R3_
M02713:115:GW210124A:1:2107:25067:7895	DEL_amplicon	100	135	0	0	78	212	135	1	1.94e-71	250	G20R3_R2_	G20R3_
M02713:115:GW210124A:1:2107:6237:7903	WT_amplicon	100	102	0	0	128	229	102	1	4.65e-53	189	G20R3_R2_	G20R3_
M02713:115:GW210124A:1:2107:13907:7936	WT_amplicon	100	101	0	0	128	228	102	2	1.66e-52	187	G20R3_R2_	G20R3_
M02713:115:GW210124A:1:2107:22805:7942	WT_amplicon	100	102	0	0	1	102	1	102	4.65e-53	189	G20R3_R2_	G20R3_
M02713:115:GW210124A:1:2107:22397:7947	WT_amplicon	100	102	0	0	1	102	1	102	4.67e-53	189	G20R3_R2_	G20R3_
M02713:115:GW210124A:1:2107:21527:7968	WT_amplicon	100	102	0	0	129	230	102	1	4.67e-53	189	G20R3_R2_	G20R3_
M02713:115:GW210124A:1:2107:25268:7973	WT_amplicon	100	101	0	0	1	101	2	102	1.67e-52	187	G20R3_R2_	G20R3_
M02713:115:GW210124A:1:2107:6727:8121	WT_amplicon	99.02	102	1	0	129	230	102	1	2.17e-51	183	G20R3_R2_	G20R3_
M02713:115:GW210124A:1:2107:25382:8184	WT_amplicon	100	102	0	0	1	102	1	102	4.67e-53	189	G20R3_R2_	G20R3_
M02713:115:GW210124A:1:2107:15053:8315	WT_amplicon	100	102	0	0	128	229	102	1	4.65e-53	189	G20R3_R2_	G20R3_
M02713:115:GW210124A:1:2107:17919:8319	WT_amplicon	100	102	0	0	1	102	1	102	4.67e-53	189	G20R3_R2_	G20R3_
M02713:115:GW210124A:1:2107:27592:8326	WT_amplicon	100	102	0	0	1	102	1	102	4.67e-53	189	G20R3_R2_	G20R3_
M02713:115:GW210124A:1:2107:8198:8474	WT_amplicon	100	102	0	0	1	102	1	102	4.67e-53	189	G20R3_R2_	G20R3_
M02713:115:GW210124A:1:2107:23173:8478	WT_amplicon	100	102	0	0	1	102	1	102	4.67e-53	189	G20R3_R2_	G20R3_
M02713:115:GW210124A:1:2107:25672:8479	WT_amplicon	99.02	102	1	0	128	229	102	1	2.16e-51	183	G20R3_R2_	G20R3_
M02713:115:GW210124A:1:2107:18816:8498	WT_amplicon	100	102	0	0	128	229	102	1	4.65e-53	189	G20R3_R2_	G20R3_
M02713:115:GW210124A:1:2107:5495:8500	WT_amplicon	100	102	0	0	1	102	1	102	4.67e-53	189	G20R3_R2_	G20R3_
M02713:115:GW210124A:1:2107:4728:8528	WT_amplicon	100	102	0	0	129	230	102	1	4.67e-53	189	G20R3_R2_	G20R3_
M02713:115:GW210124A:1:2107:6121:8574	WT_amplicon	100	101	0	0	1	101	2	102	1.67e-52	187	G20R3_R2_	G20R3_
M02713:115:GW210124A:1:2107:15015:8615	WT_amplicon	100	102	0	0	1	102	1	102	4.67e-53	189	G20R3_R2_	G20R3_
M02713:115:GW210124A:1:2107:23533:8620	WT_amplicon	99.02	102	1	0	1	102	1	102	2.16e-51	183	G20R3_R2_	G20R3_
M02713:115:GW210124A:1:2107:18673:8625	WT_amplicon	100	101	0	0	1	101	2	102	1.66e-52	187	G20R3_R2_	G20R3_
M02713:115:GW210124A:1:2107:23678:8766	WT_amplicon	100	102	0	0	128	229	102	1	4.65e-53	189	G20R3_R2_	G20R3_
M02713:115:GW210124A:1:2107:9045:8776	WT_amplicon	100	101	0	0	128	228	102	2	1.66e-52	187	G20R3_R2_	G20R3_
M02713:115:GW210124A:1:2107:20588:8842	WT_amplicon	100	102	0	0	1	102	1	102	4.65e-53	189	G20R3_R2_	G20R3_
M02713:115:GW210124A:1:2107:18832:8865	WT_amplicon	100	99	0	0	132	230	99	1	2.17e-51	183	G20R3_R2_	G20R3_
M02713:115:GW210124A:1:2107:21646:8871	WT_amplicon	100	102	0	0	1	102	1	102	4.67e-53	189	G20R3_R2_	G20R3_
M02713:115:GW210124A:1:2107:14625:8913	WT_amplicon	100	102	0	0	129	230	102	1	4.67e-53	189	G20R3_R2_	G20R3_
M02713:115:GW210124A:1:2107:22433:8926	WT_amplicon	100	102	0	0	128	229	102	1	4.65e-53	189	G20R3_R2_	G20R3_
M02713:115:GW210124A:1:2107:17680:8946	WT_amplicon	100	101	0	0	129	229	102	2	1.67e-52	187	G20R3_R2_	G20R3_
M02713:115:GW210124A:1:2107:22819:8950	WT_amplicon	100	102	0	0	1	102	1	102	4.65e-53	189	G20R3_R2_	G20R3_
M02713:115:GW210124A:1:2107:15153:8998	WT_amplicon	99.02	102	1	0	128	229	102	1	2.16e-51	183	G20R3_R2_	G20R3_
M02713:115:GW210124A:1:2107:22116:9093	WT_amplicon	100	102	0	0	1	102	1	102	4.67e-53	189	G20R3_R2_	G20R3_
M02713:115:GW210124A:1:2107:6529:9099	WT_amplicon	100	102	0	0	128	229	102	1	4.65e-53	189	G20R3_R2_	G20R3_
M02713:115:GW210124A:1:2107:5718:9120	WT_amplicon	100	101	0	0	128	228	102	2	1.66e-52	187	G20R3_R2_	G20R3_
M02713:115:GW210124A:1:2107:18323:9128	WT_amplicon	100	102	0	0	128	229	102	1	4.65e-53	189	G20R3_R2_	G20R3_
M02713:115:GW210124A:1:2107:20855:9217	WT_amplicon	100	102	0	0	1	102	1	102	4.67e-53	189	G20R3_R2_	G20R3_
M02713:115:GW210124A:1:2107:18738:9219	WT_amplicon	100	102	0	0	129	230	102	1	4.67e-53	189	G20R3_R2_	G20R3_
M02713:115:GW210124A:1:2107:13916:9259	WT_amplicon	100	102	0	0	1	102	1	102	4.67e-53	189	G20R3_R2_	G20R3_
M02713:115:GW210124A:1:2107:11849:9278	WT_amplicon	100	102	0	0	1	102	1	102	4.65e-53	189	G20R3_R2_	G20R3_
M02713:115:GW210124A:1:2107:25646:9351	WT_amplicon	100	102	0	0	129	230	102	1	4.67e-53	189	G20R3_R2_	G20R3_
M02713:115:GW210124A:1:2107:5447:9371	WT_amplicon	99.02	102	1	0	129	230	102	1	2.17e-51	183	G20R3_R2_	G20R3_
M02713:115:GW210124A:1:2107:18314:9392	WT_amplicon	100	102	0	0	1	102	1	102	4.67e-53	189	G20R3_R2_	G20R3_
M02713:115:GW210124A:1:2107:25449:9398	WT_amplicon	100	102	0	0	1	102	1	102	4.67e-53	189	G20R3_R2_	G20R3_
M02713:115:GW210124A:1:2107:24559:9429	WT_amplicon	99.02	102	1	0	1	102	1	102	2.17e-51	183	G20R3_R2_	G20R3_
M02713:115:GW210124A:1:2107:3162:9432	WT_amplicon	99.02	102	1	0	1	102	1	102	2.17e-51	183	G20R3_R2_	G20R3_
M02713:115:GW210124A:1:2107:28046:9505	WT_amplicon	100	102	0	0	129	230	102	1	4.67e-53	189	G20R3_R2_	G20R3_
M02713:115:GW210124A:1:2107:18359:9553	WT_amplicon	100	102	0	0	129	230	102	1	4.67e-53	189	G20R3_R2_	G20R3_
M02713:115:GW210124A:1:2107:10441:9556	WT_amplicon	100	102	0	0	129	230	102	1	4.67e-53	189	G20R3_R2_	G20R3_
M02713:115:GW210124A:1:2107:24608:9574	WT_amplicon	100	102	0	0	1	102	1	102	4.67e-53	189	G20R3_R2_	G20R3_
M02713:115:GW210124A:1:2107:24308:9584	WT_amplicon	99.02	102	1	0	129	230	102	1	2.17e-51	183	G20R3_R2_	G20R3_
M02713:115:GW210124A:1:2107:24122:9689	WT_amplicon	100	102	0	0	1	102	1	102	4.67e-53	189	G20R3_R2_	G20R3_
M02713:115:GW210124A:1:2107:10762:9716	WT_amplicon	100	102	0	0	126	227	102	1	4.61e-53	189	G20R3_R2_	G20R3_
M02713:115:GW210124A:1:2107:18763:9723	WT_amplicon	100	102	0	0	129	230	102	1	4.67e-53	189	G20R3_R2_	G20R3_
M02713:115:GW210124A:1:2107:8572:9747	WT_amplicon	100	102	0	0	129	230	102	1	4.67e-53	189	G20R3_R2_	G20R3_
M02713:115:GW210124A:1:2107:8035:9870	WT_amplicon	100	102	0	0	128	229	102	1	4.65e-53	189	G20R3_R2_	G20R3_
M02713:115:GW210124A:1:2107:27320:9882	WT_amplicon	100	102	0	0	129	230	102	1	4.67e-53	189	G20R3_R2_	G20R3_
M02713:115:GW210124A:1:2107:18560:9908	WT_amplicon	100	102	0	0	1	102	1	102	4.67e-53	189	G20R3_R2_	G20R3_
M02713:115:GW210124A:1:2107:5325:9986	WT_amplicon	100	102	0	0	128	229	102	1	4.65e-53	189	G20R3_R2_	G20R3_
M02713:115:GW210124A:1:2107:8517:10003	WT_amplicon	100	102	0	0	1	102	1	102	4.67e-53	189	G20R3_R2_	G20R3_
M02713:115:GW210124A:1:2107:8743:10033	WT_amplicon	100	101	0	0	129	229	102	2	1.67e-52	187	G20R3_R2_	G20R3_
M02713:115:GW210124A:1:2107:3185:10045	WT_amplicon	100	102	0	0	1	102	1	102	4.67e-53	189	G20R3_R2_	G20R3_
M02713:115:GW210124A:1:2107:8809:10050	WT_amplicon	100	102	0	0	128	229	102	1	4.65e-53	189	G20R3_R2_	G20R3_
M02713:115:GW210124A:1:2107:22318:10088	WT_amplicon	100	102	0	0	129	230	102	1	4.67e-53	189	G20R3_R2_	G20R3_
M02713:115:GW210124A:1:2107:17977:10109	WT_amplicon	100	102	0	0	129	230	102	1	4.67e-53	189	G20R3_R2_	G20R3_
M02713:115:GW210124A:1:2107:23338:10144	WT_amplicon	100	101	0	0	1	101	2	102	1.67e-52	187	G20R3_R2_	G20R3_
M02713:115:GW210124A:1:2107:23839:10217	WT_amplicon	100	102	0	0	1	102	1	102	4.65e-53	189	G20R3_R2_	G20R3_
M02713:115:GW210124A:1:2107:4929:10239	WT_amplicon	99.02	102	1	0	128	229	102	1	2.16e-51	183	G20R3_R2_	G20R3_
M02713:115:GW210124A:1:2107:25477:10254	WT_amplicon	100	101	0	0	1	101	2	102	1.66e-52	187	G20R3_R2_	G20R3_
M02713:115:GW210124A:1:2107:17036:10286	WT_amplicon	100	102	0	0	1	102	1	102	4.67e-53	189	G20R3_R2_	G20R3_
M02713:115:GW210124A:1:2107:7997:10291	WT_amplicon	100	102	0	0	129	230	102	1	4.67e-53	189	G20R3_R2_	G20R3_
M02713:115:GW210124A:1:2107:28475:10328	WT_amplicon	100	102	0	0	1	102	1	102	4.67e-53	189	G20R3_R2_	G20R3_
M02713:115:GW210124A:1:2107:3213:10339	WT_amplicon	99.02	102	1	0	1	102	1	102	2.17e-51	183	G20R3_R2_	G20R3_
M02713:115:GW210124A:1:2107:24516:10456	WT_amplicon	100	102	0	0	1	102	1	102	4.67e-53	189	G20R3_R2_	G20R3_
M02713:115:GW210124A:1:2107:5290:10464	WT_amplicon	100	102	0	0	1	102	1	102	4.65e-53	189	G20R3_R2_	G20R3_
M02713:115:GW210124A:1:2107:26478:10525	WT_amplicon	100	102	0	0	1	102	1	102	4.65e-53	189	G20R3_R2_	G20R3_
M02713:115:GW210124A:1:2107:10446:10531	WT_amplicon	100	102	0	0	1	102	1	102	4.65e-53	189	G20R3_R2_	G20R3_
M02713:115:GW210124A:1:2107:8433:10558	WT_amplicon	100	102	0	0	128	229	102	1	4.65e-53	189	G20R3_R2_	G20R3_
M02713:115:GW210124A:1:2107:27270:10619	WT_amplicon	100	102	0	0	1	102	1	102	4.67e-53	189	G20R3_R2_	G20R3_
M02713:115:GW210124A:1:2107:27698:10667	WT_amplicon	99.01	101	1	0	128	228	102	2	7.74e-51	182	G20R3_R2_	G20R3_
M02713:115:GW210124A:1:2107:22735:10672	WT_amplicon	98.039	102	2	0	129	230	102	1	1.01e-49	178	G20R3_R2_	G20R3_
M02713:115:GW210124A:1:2107:10439:10690	WT_amplicon	100	102	0	0	129	230	102	1	4.67e-53	189	G20R3_R2_	G20R3_
M02713:115:GW210124A:1:2107:5596:10712	WT_amplicon	100	102	0	0	128	229	102	1	4.65e-53	189	G20R3_R2_	G20R3_
M02713:115:GW210124A:1:2107:3180:10739	WT_amplicon	100	102	0	0	128	229	102	1	4.65e-53	189	G20R3_R2_	G20R3_
M02713:115:GW210124A:1:2107:23975:10750	WT_amplicon	100	102	0	0	128	229	102	1	4.65e-53	189	G20R3_R2_	G20R3_
M02713:115:GW210124A:1:2107:26465:10817	WT_amplicon	100	102	0	0	1	102	1	102	4.67e-53	189	G20R3_R2_	G20R3_
M02713:115:GW210124A:1:2107:27636:10933	WT_amplicon	100	102	0	0	1	102	1	102	4.67e-53	189	G20R3_R2_	G20R3_
M02713:115:GW210124A:1:2107:27697:10943	WT_amplicon	100	102	0	0	128	229	102	1	4.65e-53	189	G20R3_R2_	G20R3_
M02713:115:GW210124A:1:2107:20041:10961	WT_amplicon	100	102	0	0	1	102	1	102	4.65e-53	189	G20R3_R2_	G20R3_
M02713:115:GW210124A:1:2107:11824:10994	WT_amplicon	99.02	102	1	0	129	230	102	1	2.17e-51	183	G20R3_R2_	G20R3_
M02713:115:GW210124A:1:2107:4482:11010	WT_amplicon	100	102	0	0	1	102	1	102	4.65e-53	189	G20R3_R2_	G20R3_
M02713:115:GW210124A:1:2107:15855:11026	WT_amplicon	100	102	0	0	129	230	102	1	4.67e-53	189	G20R3_R2_	G20R3_
M02713:115:GW210124A:1:2107:20939:11034	WT_amplicon	99.02	102	1	0	1	102	1	102	2.16e-51	183	G20R3_R2_	G20R3_
M02713:115:GW210124A:1:2107:23833:11106	WT_amplicon	100	102	0	0	1	102	1	102	4.67e-53	189	G20R3_R2_	G20R3_
M02713:115:GW210124A:1:2107:6161:11106	WT_amplicon	99.02	102	1	0	1	102	1	102	2.16e-51	183	G20R3_R2_	G20R3_
M02713:115:GW210124A:1:2107:18995:11129	WT_amplicon	100	102	0	0	1	102	1	102	4.65e-53	189	G20R3_R2_	G20R3_
M02713:115:GW210124A:1:2107:8828:11136	WT_amplicon	100	102	0	0	129	230	102	1	4.67e-53	189	G20R3_R2_	G20R3_
M02713:115:GW210124A:1:2107:17370:11140	WT_amplicon	100	102	0	0	1	102	1	102	4.61e-53	189	G20R3_R2_	G20R3_
M02713:115:GW210124A:1:2107:8041:11143	WT_amplicon	100	102	0	0	1	102	1	102	4.67e-53	189	G20R3_R2_	G20R3_
M02713:115:GW210124A:1:2107:14527:11145	WT_amplicon	100	102	0	0	1	102	1	102	4.67e-53	189	G20R3_R2_	G20R3_
M02713:115:GW210124A:1:2107:17314:11211	WT_amplicon	100	102	0	0	129	230	102	1	4.67e-53	189	G20R3_R2_	G20R3_
M02713:115:GW210124A:1:2107:20164:11217	WT_amplicon	100	95	0	0	128	222	102	8	3.5e-49	176	G20R3_R2_	G20R3_
M02713:115:GW210124A:1:2107:10759:11255	WT_amplicon	100	102	0	0	1	102	1	102	4.67e-53	189	G20R3_R2_	G20R3_
M02713:115:GW210124A:1:2107:11413:11285	DEL_amplicon	100	135	0	0	1	135	1	135	1.83e-71	250	G20R3_R2_	G20R3_
M02713:115:GW210124A:1:2107:14466:11344	WT_amplicon	100	102	0	0	128	229	102	1	4.65e-53	189	G20R3_R2_	G20R3_
M02713:115:GW210124A:1:2107:20050:11362	WT_amplicon	100	102	0	0	1	102	1	102	4.67e-53	189	G20R3_R2_	G20R3_
M02713:115:GW210124A:1:2107:14543:11368	WT_amplicon	100	102	0	0	129	230	102	1	4.67e-53	189	G20R3_R2_	G20R3_
M02713:115:GW210124A:1:2107:22395:11380	WT_amplicon	100	102	0	0	128	229	102	1	4.65e-53	189	G20R3_R2_	G20R3_
M02713:115:GW210124A:1:2107:25202:11435	WT_amplicon	99.02	102	0	1	1	101	1	102	7.74e-51	182	G20R3_R2_	G20R3_
M02713:115:GW210124A:1:2107:17343:11440	WT_amplicon	100	102	0	0	129	230	102	1	4.67e-53	189	G20R3_R2_	G20R3_
M02713:115:GW210124A:1:2107:16967:11450	WT_amplicon	100	102	0	0	1	102	1	102	4.67e-53	189	G20R3_R2_	G20R3_
M02713:115:GW210124A:1:2107:16780:11468	WT_amplicon	100	99	0	0	1	99	1	99	2.17e-51	183	G20R3_R2_	G20R3_
M02713:115:GW210124A:1:2107:19342:11469	WT_amplicon	100	102	0	0	1	102	1	102	4.67e-53	189	G20R3_R2_	G20R3_
M02713:115:GW210124A:1:2107:13534:11481	WT_amplicon	100	102	0	0	1	102	1	102	4.67e-53	189	G20R3_R2_	G20R3_
M02713:115:GW210124A:1:2107:28773:11531	WT_amplicon	100	102	0	0	128	229	102	1	4.65e-53	189	G20R3_R2_	G20R3_
M02713:115:GW210124A:1:2107:3059:11532	WT_amplicon	100	102	0	0	1	102	1	102	4.67e-53	189	G20R3_R2_	G20R3_
M02713:115:GW210124A:1:2107:25968:11635	WT_amplicon	99.02	102	1	0	1	102	1	102	2.17e-51	183	G20R3_R2_	G20R3_
M02713:115:GW210124A:1:2107:26473:11638	WT_amplicon	100	102	0	0	129	230	102	1	4.67e-53	189	G20R3_R2_	G20R3_
M02713:115:GW210124A:1:2107:12065:11645	WT_amplicon	100	102	0	0	128	229	102	1	4.65e-53	189	G20R3_R2_	G20R3_
M02713:115:GW210124A:1:2107:7474:11646	WT_amplicon	100	102	0	0	128	229	102	1	4.65e-53	189	G20R3_R2_	G20R3_
M02713:115:GW210124A:1:2107:2385:11733	WT_amplicon	100	102	0	0	129	230	102	1	4.67e-53	189	G20R3_R2_	G20R3_
M02713:115:GW210124A:1:2107:5851:11772	WT_amplicon	100	102	0	0	128	229	102	1	4.65e-53	189	G20R3_R2_	G20R3_
M02713:115:GW210124A:1:2107:10623:11789	WT_amplicon	100	102	0	0	1	102	1	102	4.67e-53	189	G20R3_R2_	G20R3_
M02713:115:GW210124A:1:2107:5904:11808	WT_amplicon	100	102	0	0	128	229	102	1	4.65e-53	189	G20R3_R2_	G20R3_
M02713:115:GW210124A:1:2107:25227:11813	WT_amplicon	100	101	0	0	1	101	2	102	1.66e-52	187	G20R3_R2_	G20R3_
M02713:115:GW210124A:1:2107:14853:11834	WT_amplicon	100	102	0	0	1	102	1	102	4.65e-53	189	G20R3_R2_	G20R3_
M02713:115:GW210124A:1:2107:23669:11933	WT_amplicon	100	102	0	0	129	230	102	1	4.67e-53	189	G20R3_R2_	G20R3_
M02713:115:GW210124A:1:2107:15860:11946	WT_amplicon	100	102	0	0	1	102	1	102	4.65e-53	189	G20R3_R2_	G20R3_
M02713:115:GW210124A:1:2107:19313:11956	WT_amplicon	100	102	0	0	1	102	1	102	4.65e-53	189	G20R3_R2_	G20R3_
M02713:115:GW210124A:1:2107:5840:11968	WT_amplicon	99.02	102	0	1	1	101	1	102	7.74e-51	182	G20R3_R2_	G20R3_
M02713:115:GW210124A:1:2107:8424:11978	WT_amplicon	100	102	0	0	128	229	102	1	4.65e-53	189	G20R3_R2_	G20R3_
M02713:115:GW210124A:1:2107:27305:11980	WT_amplicon	100	102	0	0	1	102	1	102	4.65e-53	189	G20R3_R2_	G20R3_
M02713:115:GW210124A:1:2107:14437:11981	WT_amplicon	100	102	0	0	129	230	102	1	4.67e-53	189	G20R3_R2_	G20R3_
M02713:115:GW210124A:1:2107:13892:12006	WT_amplicon	100	102	0	0	128	229	102	1	4.65e-53	189	G20R3_R2_	G20R3_
M02713:115:GW210124A:1:2107:23593:12085	WT_amplicon	100	101	0	0	1	101	2	102	1.67e-52	187	G20R3_R2_	G20R3_
M02713:115:GW210124A:1:2107:15127:12122	WT_amplicon	100	102	0	0	128	229	102	1	4.65e-53	189	G20R3_R2_	G20R3_
M02713:115:GW210124A:1:2107:2428:12135	WT_amplicon	99.02	102	1	0	128	229	102	1	2.16e-51	183	G20R3_R2_	G20R3_
M02713:115:GW210124A:1:2107:20699:12166	WT_amplicon	100	102	0	0	1	102	1	102	4.67e-53	189	G20R3_R2_	G20R3_
M02713:115:GW210124A:1:2107:14302:12181	WT_amplicon	100	102	0	0	128	229	102	1	4.65e-53	189	G20R3_R2_	G20R3_
M02713:115:GW210124A:1:2107:16034:12202	WT_amplicon	100	102	0	0	1	102	1	102	4.65e-53	189	G20R3_R2_	G20R3_
M02713:115:GW210124A:1:2107:4871:12212	WT_amplicon	100	102	0	0	129	230	102	1	4.67e-53	189	G20R3_R2_	G20R3_
M02713:115:GW210124A:1:2107:15062:12220	WT_amplicon	97.727	88	2	0	1	88	15	102	5.66e-42	152	G20R3_R2_	G20R3_
M02713:115:GW210124A:1:2107:15637:12241	WT_amplicon	100	102	0	0	128	229	102	1	4.65e-53	189	G20R3_R2_	G20R3_
M02713:115:GW210124A:1:2107:16940:12256	WT_amplicon	100	102	0	0	126	227	102	1	4.61e-53	189	G20R3_R2_	G20R3_
M02713:115:GW210124A:1:2107:23439:12280	WT_amplicon	100	102	0	0	1	102	1	102	4.65e-53	189	G20R3_R2_	G20R3_
M02713:115:GW210124A:1:2107:28064:12312	WT_amplicon	100	102	0	0	128	229	102	1	4.65e-53	189	G20R3_R2_	G20R3_
M02713:115:GW210124A:1:2107:12547:12319	WT_amplicon	100	102	0	0	128	229	102	1	4.65e-53	189	G20R3_R2_	G20R3_
M02713:115:GW210124A:1:2107:14623:12369	WT_amplicon	99.02	102	1	0	1	102	1	102	2.17e-51	183	G20R3_R2_	G20R3_
M02713:115:GW210124A:1:2107:3021:12390	WT_amplicon	100	102	0	0	128	229	102	1	4.65e-53	189	G20R3_R2_	G20R3_
M02713:115:GW210124A:1:2107:23925:12436	WT_amplicon	100	102	0	0	1	102	1	102	4.67e-53	189	G20R3_R2_	G20R3_
M02713:115:GW210124A:1:2107:13988:12439	WT_amplicon	100	102	0	0	1	102	1	102	4.65e-53	189	G20R3_R2_	G20R3_
M02713:115:GW210124A:1:2107:26685:12467	WT_amplicon	100	102	0	0	1	102	1	102	4.67e-53	189	G20R3_R2_	G20R3_
M02713:115:GW210124A:1:2107:28914:12529	WT_amplicon	100	102	0	0	129	230	102	1	4.67e-53	189	G20R3_R2_	G20R3_
M02713:115:GW210124A:1:2107:5523:12543	WT_amplicon	100	102	0	0	1	102	1	102	4.67e-53	189	G20R3_R2_	G20R3_
M02713:115:GW210124A:1:2107:13223:12549	WT_amplicon	100	102	0	0	1	102	1	102	4.59e-53	189	G20R3_R2_	G20R3_
M02713:115:GW210124A:1:2107:23666:12562	WT_amplicon	100	102	0	0	129	230	102	1	4.67e-53	189	G20R3_R2_	G20R3_
M02713:115:GW210124A:1:2107:2885:12585	WT_amplicon	100	102	0	0	1	102	1	102	4.65e-53	189	G20R3_R2_	G20R3_
M02713:115:GW210124A:1:2107:15498:12588	WT_amplicon	100	102	0	0	128	229	102	1	4.65e-53	189	G20R3_R2_	G20R3_
M02713:115:GW210124A:1:2107:26341:12589	WT_amplicon	100	102	0	0	128	229	102	1	4.65e-53	189	G20R3_R2_	G20R3_
M02713:115:GW210124A:1:2107:13543:12601	WT_amplicon	100	102	0	0	1	102	1	102	4.65e-53	189	G20R3_R2_	G20R3_
M02713:115:GW210124A:1:2107:23693:12617	WT_amplicon	100	102	0	0	129	230	102	1	4.67e-53	189	G20R3_R2_	G20R3_
M02713:115:GW210124A:1:2107:11016:12644	WT_amplicon	100	101	0	0	1	101	1	101	1.68e-52	187	G20R3_R2_	G20R3_
M02713:115:GW210124A:1:2107:6717:12691	WT_amplicon	100	102	0	0	1	102	1	102	4.67e-53	189	G20R3_R2_	G20R3_
M02713:115:GW210124A:1:2107:24128:12699	WT_amplicon	100	102	0	0	127	228	102	1	4.63e-53	189	G20R3_R2_	G20R3_
M02713:115:GW210124A:1:2107:15497:12719	WT_amplicon	100	102	0	0	128	229	102	1	4.65e-53	189	G20R3_R2_	G20R3_
M02713:115:GW210124A:1:2107:7411:12720	WT_amplicon	100	102	0	0	128	229	102	1	4.65e-53	189	G20R3_R2_	G20R3_
M02713:115:GW210124A:1:2107:5981:12720	WT_amplicon	100	102	0	0	129	230	102	1	4.67e-53	189	G20R3_R2_	G20R3_
M02713:115:GW210124A:1:2107:15315:12727	WT_amplicon	100	102	0	0	1	102	1	102	4.67e-53	189	G20R3_R2_	G20R3_
M02713:115:GW210124A:1:2107:20320:12731	WT_amplicon	100	102	0	0	1	102	1	102	4.67e-53	189	G20R3_R2_	G20R3_
M02713:115:GW210124A:1:2107:2737:12739	WT_amplicon	99.02	102	1	0	129	230	102	1	2.17e-51	183	G20R3_R2_	G20R3_
M02713:115:GW210124A:1:2107:20267:12746	DEL_amplicon	100	113	0	0	1	113	1	113	3.57e-59	209	G20R3_R2_	G20R3_
M02713:115:GW210124A:1:2107:3836:12752	WT_amplicon	100	101	0	0	129	229	102	2	1.67e-52	187	G20R3_R2_	G20R3_
M02713:115:GW210124A:1:2107:11173:12760	WT_amplicon	100	102	0	0	129	230	102	1	4.67e-53	189	G20R3_R2_	G20R3_
M02713:115:GW210124A:1:2107:28253:12821	WT_amplicon	99.02	102	1	0	129	230	102	1	2.17e-51	183	G20R3_R2_	G20R3_
M02713:115:GW210124A:1:2107:28651:12897	WT_amplicon	100	99	0	0	132	230	99	1	2.17e-51	183	G20R3_R2_	G20R3_
M02713:115:GW210124A:1:2107:8890:12897	WT_amplicon	100	102	0	0	1	102	1	102	4.67e-53	189	G20R3_R2_	G20R3_
M02713:115:GW210124A:1:2107:26142:12916	WT_amplicon	100	102	0	0	128	229	102	1	4.65e-53	189	G20R3_R2_	G20R3_
M02713:115:GW210124A:1:2107:11137:12916	WT_amplicon	100	102	0	0	128	229	102	1	4.65e-53	189	G20R3_R2_	G20R3_
M02713:115:GW210124A:1:2107:8803:12921	WT_amplicon	100	101	0	0	129	229	102	2	1.67e-52	187	G20R3_R2_	G20R3_
M02713:115:GW210124A:1:2107:4987:12951	WT_amplicon	100	102	0	0	1	102	1	102	4.67e-53	189	G20R3_R2_	G20R3_
M02713:115:GW210124A:1:2107:2142:12953	WT_amplicon	99.02	102	1	0	1	102	1	102	2.16e-51	183	G20R3_R2_	G20R3_
M02713:115:GW210124A:1:2107:8399:13013	WT_amplicon	100	102	0	0	1	102	1	102	4.67e-53	189	G20R3_R2_	G20R3_
M02713:115:GW210124A:1:2107:6478:13030	WT_amplicon	100	100	0	0	129	228	102	3	5.99e-52	185	G20R3_R2_	G20R3_
M02713:115:GW210124A:1:2107:18275:13056	WT_amplicon	100	102	0	0	1	102	1	102	4.65e-53	189	G20R3_R2_	G20R3_
M02713:115:GW210124A:1:2107:12430:13058	WT_amplicon	99.02	102	1	0	128	229	102	1	2.16e-51	183	G20R3_R2_	G20R3_
M02713:115:GW210124A:1:2107:10138:13059	WT_amplicon	100	102	0	0	128	229	102	1	4.65e-53	189	G20R3_R2_	G20R3_
M02713:115:GW210124A:1:2107:27405:13133	WT_amplicon	100	102	0	0	1	102	1	102	4.65e-53	189	G20R3_R2_	G20R3_
M02713:115:GW210124A:1:2107:20868:13140	WT_amplicon	100	102	0	0	1	102	1	102	4.67e-53	189	G20R3_R2_	G20R3_
M02713:115:GW210124A:1:2107:11899:13199	WT_amplicon	100	102	0	0	1	102	1	102	4.65e-53	189	G20R3_R2_	G20R3_
M02713:115:GW210124A:1:2107:25454:13277	WT_amplicon	100	102	0	0	1	102	1	102	4.67e-53	189	G20R3_R2_	G20R3_
M02713:115:GW210124A:1:2107:11758:13281	WT_amplicon	100	102	0	0	128	229	102	1	4.65e-53	189	G20R3_R2_	G20R3_
M02713:115:GW210124A:1:2107:15496:13291	DEL_amplicon	99.259	135	1	0	50	184	135	1	7.78e-70	244	G20R3_R2_	G20R3_
M02713:115:GW210124A:1:2107:10939:13311	WT_amplicon	100	102	0	0	129	230	102	1	4.67e-53	189	G20R3_R2_	G20R3_
M02713:115:GW210124A:1:2107:4180:13343	WT_amplicon	100	102	0	0	128	229	102	1	4.65e-53	189	G20R3_R2_	G20R3_
M02713:115:GW210124A:1:2107:27596:13370	WT_amplicon	100	102	0	0	1	102	1	102	4.67e-53	189	G20R3_R2_	G20R3_
M02713:115:GW210124A:1:2107:8463:13448	WT_amplicon	100	101	0	0	1	101	2	102	1.66e-52	187	G20R3_R2_	G20R3_
M02713:115:GW210124A:1:2107:14715:13452	WT_amplicon	99.02	102	1	0	1	102	1	102	2.17e-51	183	G20R3_R2_	G20R3_
M02713:115:GW210124A:1:2107:29240:13501	WT_amplicon	99.02	102	1	0	1	102	1	102	2.16e-51	183	G20R3_R2_	G20R3_
M02713:115:GW210124A:1:2107:24829:13566	WT_amplicon	100	102	0	0	1	102	1	102	4.67e-53	189	G20R3_R2_	G20R3_
M02713:115:GW210124A:1:2107:5904:13566	WT_amplicon	100	45	0	0	152	196	45	1	1.92e-21	84.2	G20R3_R2_	G20R3_
M02713:115:GW210124A:1:2107:26474:13568	WT_amplicon	100	102	0	0	1	102	1	102	4.65e-53	189	G20R3_R2_	G20R3_
M02713:115:GW210124A:1:2107:4147:13593	WT_amplicon	100	86	0	0	1	86	86	1	1.3e-44	159	G20R3_R2_	G20R3_
M02713:115:GW210124A:1:2107:8761:13627	WT_amplicon	100	102	0	0	129	230	102	1	4.67e-53	189	G20R3_R2_	G20R3_
M02713:115:GW210124A:1:2107:4718:13633	WT_amplicon	100	102	0	0	129	230	102	1	4.67e-53	189	G20R3_R2_	G20R3_
M02713:115:GW210124A:1:2107:16565:13635	WT_amplicon	100	102	0	0	1	102	1	102	4.67e-53	189	G20R3_R2_	G20R3_
M02713:115:GW210124A:1:2107:23244:13638	WT_amplicon	100	102	0	0	128	229	102	1	4.65e-53	189	G20R3_R2_	G20R3_
M02713:115:GW210124A:1:2107:10558:13660	WT_amplicon	100	102	0	0	1	102	1	102	4.67e-53	189	G20R3_R2_	G20R3_
M02713:115:GW210124A:1:2107:9038:13673	WT_amplicon	100	102	0	0	1	102	1	102	4.67e-53	189	G20R3_R2_	G20R3_
M02713:115:GW210124A:1:2107:19828:13710	WT_amplicon	100	102	0	0	128	229	102	1	4.65e-53	189	G20R3_R2_	G20R3_
M02713:115:GW210124A:1:2107:2852:13712	WT_amplicon	100	101	0	0	1	101	2	102	1.67e-52	187	G20R3_R2_	G20R3_
M02713:115:GW210124A:1:2107:20315:13720	WT_amplicon	100	102	0	0	128	229	102	1	4.65e-53	189	G20R3_R2_	G20R3_
M02713:115:GW210124A:1:2107:12349:13725	WT_amplicon	100	102	0	0	1	102	1	102	4.67e-53	189	G20R3_R2_	G20R3_
M02713:115:GW210124A:1:2107:14256:13736	WT_amplicon	100	102	0	0	1	102	1	102	4.67e-53	189	G20R3_R2_	G20R3_
M02713:115:GW210124A:1:2107:17550:13739	WT_amplicon	100	102	0	0	1	102	1	102	4.67e-53	189	G20R3_R2_	G20R3_
M02713:115:GW210124A:1:2107:18965:13746	WT_amplicon	100	102	0	0	1	102	1	102	4.65e-53	189	G20R3_R2_	G20R3_
M02713:115:GW210124A:1:2107:24300:13780	WT_amplicon	100	102	0	0	128	229	102	1	4.65e-53	189	G20R3_R2_	G20R3_
M02713:115:GW210124A:1:2107:13019:13835	WT_amplicon	99.02	102	1	0	1	102	1	102	2.17e-51	183	G20R3_R2_	G20R3_
M02713:115:GW210124A:1:2107:22308:13861	WT_amplicon	100	102	0	0	1	102	1	102	3.68e-53	189	G20R3_R2_	G20R3_
M02713:115:GW210124A:1:2107:24778:13878	WT_amplicon	100	102	0	0	128	229	102	1	4.65e-53	189	G20R3_R2_	G20R3_
M02713:115:GW210124A:1:2107:24865:13896	WT_amplicon	100	102	0	0	1	102	1	102	4.67e-53	189	G20R3_R2_	G20R3_
M02713:115:GW210124A:1:2107:27554:13896	DEL_amplicon	98.519	135	2	0	24	158	135	1	3.08e-68	239	G20R3_R2_	G20R3_
M02713:115:GW210124A:1:2107:22890:13901	WT_amplicon	99.01	101	1	0	1	101	2	102	7.78e-51	182	G20R3_R2_	G20R3_
M02713:115:GW210124A:1:2107:25650:13919	WT_amplicon	100	102	0	0	1	102	1	102	4.65e-53	189	G20R3_R2_	G20R3_
M02713:115:GW210124A:1:2107:5746:13979	WT_amplicon	100	102	0	0	128	229	102	1	4.65e-53	189	G20R3_R2_	G20R3_
M02713:115:GW210124A:1:2107:23848:14006	WT_amplicon	100	64	0	0	1	64	39	102	5.15e-32	119	G20R3_R2_	G20R3_
M02713:115:GW210124A:1:2107:26299:14070	WT_amplicon	100	102	0	0	129	230	102	1	4.67e-53	189	G20R3_R2_	G20R3_
M02713:115:GW210124A:1:2107:20924:14080	WT_amplicon	100	102	0	0	1	102	1	102	4.65e-53	189	G20R3_R2_	G20R3_
M02713:115:GW210124A:1:2107:25005:14112	WT_amplicon	100	102	0	0	1	102	1	102	4.67e-53	189	G20R3_R2_	G20R3_
M02713:115:GW210124A:1:2107:1846:14130	DEL_amplicon	100	135	0	0	80	214	135	1	1.96e-71	250	G20R3_R2_	G20R3_
M02713:115:GW210124A:1:2107:15915:14173	WT_amplicon	99.02	102	1	0	1	102	1	102	2.17e-51	183	G20R3_R2_	G20R3_
M02713:115:GW210124A:1:2107:20496:14175	WT_amplicon	100	102	0	0	129	230	102	1	4.67e-53	189	G20R3_R2_	G20R3_
M02713:115:GW210124A:1:2107:14144:14177	WT_amplicon	100	102	0	0	1	102	1	102	4.67e-53	189	G20R3_R2_	G20R3_
M02713:115:GW210124A:1:2107:6522:14201	WT_amplicon	99.02	102	1	0	129	230	102	1	2.17e-51	183	G20R3_R2_	G20R3_
M02713:115:GW210124A:1:2107:29029:14204	WT_amplicon	100	102	0	0	129	230	102	1	4.67e-53	189	G20R3_R2_	G20R3_
M02713:115:GW210124A:1:2107:9541:14209	WT_amplicon	100	102	0	0	1	102	1	102	4.67e-53	189	G20R3_R2_	G20R3_
M02713:115:GW210124A:1:2107:5764:14260	WT_amplicon	100	102	0	0	129	230	102	1	4.67e-53	189	G20R3_R2_	G20R3_
M02713:115:GW210124A:1:2107:20484:14383	WT_amplicon	100	102	0	0	1	102	1	102	4.65e-53	189	G20R3_R2_	G20R3_
M02713:115:GW210124A:1:2107:2700:14461	WT_amplicon	100	102	0	0	129	230	102	1	4.67e-53	189	G20R3_R2_	G20R3_
M02713:115:GW210124A:1:2107:8301:14500	WT_amplicon	100	101	0	0	1	101	2	102	1.67e-52	187	G20R3_R2_	G20R3_
M02713:115:GW210124A:1:2107:29215:14510	WT_amplicon	100	100	0	0	2	101	3	102	5.99e-52	185	G20R3_R2_	G20R3_
M02713:115:GW210124A:1:2107:16725:14539	WT_amplicon	100	102	0	0	1	102	1	102	4.67e-53	189	G20R3_R2_	G20R3_
M02713:115:GW210124A:1:2107:18957:14540	WT_amplicon	100	102	0	0	1	102	1	102	4.67e-53	189	G20R3_R2_	G20R3_
M02713:115:GW210124A:1:2107:22298:14580	WT_amplicon	100	102	0	0	129	230	102	1	4.67e-53	189	G20R3_R2_	G20R3_
M02713:115:GW210124A:1:2107:7265:14585	WT_amplicon	100	102	0	0	1	102	1	102	4.67e-53	189	G20R3_R2_	G20R3_
M02713:115:GW210124A:1:2107:12488:14586	WT_amplicon	100	102	0	0	1	102	1	102	4.65e-53	189	G20R3_R2_	G20R3_
M02713:115:GW210124A:1:2107:18104:14602	WT_amplicon	100	102	0	0	1	102	1	102	4.67e-53	189	G20R3_R2_	G20R3_
M02713:115:GW210124A:1:2107:13892:14611	WT_amplicon	100	102	0	0	1	102	1	102	4.65e-53	189	G20R3_R2_	G20R3_
M02713:115:GW210124A:1:2107:3215:14613	WT_amplicon	100	102	0	0	1	102	1	102	4.67e-53	189	G20R3_R2_	G20R3_
M02713:115:GW210124A:1:2107:5290:14621	WT_amplicon	100	102	0	0	129	230	102	1	4.67e-53	189	G20R3_R2_	G20R3_
M02713:115:GW210124A:1:2107:20913:14621	WT_amplicon	100	102	0	0	129	230	102	1	4.67e-53	189	G20R3_R2_	G20R3_
M02713:115:GW210124A:1:2107:10911:14668	WT_amplicon	100	102	0	0	1	102	1	102	4.67e-53	189	G20R3_R2_	G20R3_
M02713:115:GW210124A:1:2107:24208:14675	WT_amplicon	99.02	102	0	1	1	101	1	102	7.78e-51	182	G20R3_R2_	G20R3_
M02713:115:GW210124A:1:2107:13993:14717	WT_amplicon	100	102	0	0	129	230	102	1	4.67e-53	189	G20R3_R2_	G20R3_
M02713:115:GW210124A:1:2107:8112:14752	WT_amplicon	100	102	0	0	1	102	1	102	4.67e-53	189	G20R3_R2_	G20R3_
M02713:115:GW210124A:1:2107:17370:14779	WT_amplicon	100	102	0	0	129	230	102	1	4.67e-53	189	G20R3_R2_	G20R3_
M02713:115:GW210124A:1:2107:11594:14815	WT_amplicon	100	102	0	0	129	230	102	1	4.67e-53	189	G20R3_R2_	G20R3_
M02713:115:GW210124A:1:2107:7693:14851	WT_amplicon	100	102	0	0	129	230	102	1	4.67e-53	189	G20R3_R2_	G20R3_
M02713:115:GW210124A:1:2107:12838:14852	WT_amplicon	100	102	0	0	129	230	102	1	4.67e-53	189	G20R3_R2_	G20R3_
M02713:115:GW210124A:1:2107:15419:14876	WT_amplicon	99.02	102	1	0	128	229	102	1	2.16e-51	183	G20R3_R2_	G20R3_
M02713:115:GW210124A:1:2107:26884:14906	WT_amplicon	100	100	0	0	128	227	102	3	5.96e-52	185	G20R3_R2_	G20R3_
M02713:115:GW210124A:1:2107:24721:14907	WT_amplicon	100	102	0	0	1	102	1	102	4.67e-53	189	G20R3_R2_	G20R3_
M02713:115:GW210124A:1:2107:6439:14982	WT_amplicon	100	102	0	0	1	102	1	102	4.65e-53	189	G20R3_R2_	G20R3_
M02713:115:GW210124A:1:2107:26957:14983	WT_amplicon	100	102	0	0	128	229	102	1	4.65e-53	189	G20R3_R2_	G20R3_
M02713:115:GW210124A:1:2107:7191:14990	WT_amplicon	100	102	0	0	129	230	102	1	4.67e-53	189	G20R3_R2_	G20R3_
M02713:115:GW210124A:1:2107:22389:15006	WT_amplicon	100	102	0	0	129	230	102	1	4.67e-53	189	G20R3_R2_	G20R3_
M02713:115:GW210124A:1:2107:8174:15009	WT_amplicon	100	102	0	0	1	102	1	102	4.67e-53	189	G20R3_R2_	G20R3_
M02713:115:GW210124A:1:2107:15848:15022	WT_amplicon	99.02	102	1	0	129	230	102	1	2.17e-51	183	G20R3_R2_	G20R3_
M02713:115:GW210124A:1:2107:13429:15057	WT_amplicon	100	102	0	0	1	102	1	102	4.65e-53	189	G20R3_R2_	G20R3_
M02713:115:GW210124A:1:2107:17827:15059	WT_amplicon	100	102	0	0	128	229	102	1	4.65e-53	189	G20R3_R2_	G20R3_
M02713:115:GW210124A:1:2107:24071:15070	WT_amplicon	100	102	0	0	129	230	102	1	4.67e-53	189	G20R3_R2_	G20R3_
M02713:115:GW210124A:1:2107:18023:15072	WT_amplicon	100	101	0	0	129	229	102	2	1.67e-52	187	G20R3_R2_	G20R3_
M02713:115:GW210124A:1:2107:10887:15096	WT_amplicon	99.02	102	1	0	129	230	102	1	2.17e-51	183	G20R3_R2_	G20R3_
M02713:115:GW210124A:1:2107:25859:15108	WT_amplicon	100	102	0	0	1	102	1	102	4.67e-53	189	G20R3_R2_	G20R3_
M02713:115:GW210124A:1:2107:10365:15148	WT_amplicon	100	102	0	0	129	230	102	1	4.67e-53	189	G20R3_R2_	G20R3_
M02713:115:GW210124A:1:2107:23489:15171	WT_amplicon	100	102	0	0	129	230	102	1	4.67e-53	189	G20R3_R2_	G20R3_
M02713:115:GW210124A:1:2107:10057:15180	WT_amplicon	100	101	0	0	129	229	102	2	1.67e-52	187	G20R3_R2_	G20R3_
M02713:115:GW210124A:1:2107:25238:15202	WT_amplicon	100	102	0	0	129	230	102	1	4.67e-53	189	G20R3_R2_	G20R3_
M02713:115:GW210124A:1:2107:27965:15243	WT_amplicon	100	102	0	0	129	230	102	1	4.67e-53	189	G20R3_R2_	G20R3_
M02713:115:GW210124A:1:2107:2725:15251	WT_amplicon	99.02	102	1	0	129	230	102	1	2.17e-51	183	G20R3_R2_	G20R3_
M02713:115:GW210124A:1:2107:5438:15280	WT_amplicon	99.02	102	1	0	1	102	1	102	2.16e-51	183	G20R3_R2_	G20R3_
M02713:115:GW210124A:1:2107:13524:15310	WT_amplicon	100	102	0	0	128	229	102	1	4.65e-53	189	G20R3_R2_	G20R3_
M02713:115:GW210124A:1:2107:25134:15310	WT_amplicon	100	102	0	0	129	230	102	1	4.67e-53	189	G20R3_R2_	G20R3_
M02713:115:GW210124A:1:2107:14910:15337	WT_amplicon	100	102	0	0	1	102	1	102	4.65e-53	189	G20R3_R2_	G20R3_
M02713:115:GW210124A:1:2107:15665:15343	WT_amplicon	100	102	0	0	1	102	1	102	4.65e-53	189	G20R3_R2_	G20R3_
M02713:115:GW210124A:1:2107:16884:15432	WT_amplicon	100	102	0	0	129	230	102	1	4.67e-53	189	G20R3_R2_	G20R3_
M02713:115:GW210124A:1:2107:5313:15458	WT_amplicon	100	102	0	0	128	229	102	1	4.65e-53	189	G20R3_R2_	G20R3_
M02713:115:GW210124A:1:2107:10656:15468	WT_amplicon	100	102	0	0	129	230	102	1	4.67e-53	189	G20R3_R2_	G20R3_
M02713:115:GW210124A:1:2107:5183:15511	WT_amplicon	100	102	0	0	1	102	1	102	4.67e-53	189	G20R3_R2_	G20R3_
M02713:115:GW210124A:1:2107:4469:15545	WT_amplicon	100	102	0	0	1	102	1	102	4.65e-53	189	G20R3_R2_	G20R3_
M02713:115:GW210124A:1:2107:12343:15587	WT_amplicon	100	102	0	0	128	229	102	1	4.65e-53	189	G20R3_R2_	G20R3_
M02713:115:GW210124A:1:2107:9813:15614	WT_amplicon	100	102	0	0	1	102	1	102	4.67e-53	189	G20R3_R2_	G20R3_
M02713:115:GW210124A:1:2107:23782:15623	WT_amplicon	100	102	0	0	1	102	1	102	4.65e-53	189	G20R3_R2_	G20R3_
M02713:115:GW210124A:1:2107:20240:15629	WT_amplicon	100	102	0	0	1	102	1	102	4.67e-53	189	G20R3_R2_	G20R3_
M02713:115:GW210124A:1:2107:18242:15649	WT_amplicon	100	102	0	0	1	102	1	102	4.65e-53	189	G20R3_R2_	G20R3_
M02713:115:GW210124A:1:2107:1986:15655	WT_amplicon	100	101	0	0	128	228	102	2	1.66e-52	187	G20R3_R2_	G20R3_
M02713:115:GW210124A:1:2107:12636:15678	WT_amplicon	100	102	0	0	1	102	1	102	4.67e-53	189	G20R3_R2_	G20R3_
M02713:115:GW210124A:1:2107:25875:15682	WT_amplicon	99.02	102	1	0	129	230	102	1	2.17e-51	183	G20R3_R2_	G20R3_
M02713:115:GW210124A:1:2107:20353:15686	WT_amplicon	100	102	0	0	129	230	102	1	4.67e-53	189	G20R3_R2_	G20R3_
M02713:115:GW210124A:1:2107:13259:15699	WT_amplicon	99.02	102	1	0	1	102	1	102	2.17e-51	183	G20R3_R2_	G20R3_
M02713:115:GW210124A:1:2107:9763:15728	WT_amplicon	100	102	0	0	1	102	1	102	4.61e-53	189	G20R3_R2_	G20R3_
M02713:115:GW210124A:1:2107:7282:15787	WT_amplicon	99.02	102	1	0	1	102	1	102	2.17e-51	183	G20R3_R2_	G20R3_
M02713:115:GW210124A:1:2107:5844:15807	WT_amplicon	100	102	0	0	1	102	1	102	4.65e-53	189	G20R3_R2_	G20R3_
M02713:115:GW210124A:1:2107:22200:15818	WT_amplicon	100	102	0	0	1	102	1	102	4.67e-53	189	G20R3_R2_	G20R3_
M02713:115:GW210124A:1:2107:9693:15824	WT_amplicon	100	102	0	0	129	230	102	1	4.67e-53	189	G20R3_R2_	G20R3_
M02713:115:GW210124A:1:2107:8058:15886	WT_amplicon	100	102	0	0	129	230	102	1	4.67e-53	189	G20R3_R2_	G20R3_
M02713:115:GW210124A:1:2107:13559:15887	WT_amplicon	100	102	0	0	1	102	1	102	4.65e-53	189	G20R3_R2_	G20R3_
M02713:115:GW210124A:1:2107:17003:15889	WT_amplicon	100	102	0	0	129	230	102	1	4.67e-53	189	G20R3_R2_	G20R3_
M02713:115:GW210124A:1:2107:8426:15909	WT_amplicon	100	102	0	0	16	117	102	1	2.32e-53	189	G20R3_R2_	G20R3_
M02713:115:GW210124A:1:2107:6395:16045	WT_amplicon	100	55	0	0	129	183	102	48	4.93e-27	102	G20R3_R2_	G20R3_
M02713:115:GW210124A:1:2107:4030:16114	WT_amplicon	100	102	0	0	129	230	102	1	4.67e-53	189	G20R3_R2_	G20R3_
M02713:115:GW210124A:1:2107:5135:16121	WT_amplicon	100	102	0	0	129	230	102	1	4.67e-53	189	G20R3_R2_	G20R3_
M02713:115:GW210124A:1:2107:26503:16133	WT_amplicon	100	102	0	0	129	230	102	1	4.67e-53	189	G20R3_R2_	G20R3_
M02713:115:GW210124A:1:2107:7382:16174	WT_amplicon	99.02	102	1	0	129	230	102	1	2.17e-51	183	G20R3_R2_	G20R3_
M02713:115:GW210124A:1:2107:5167:16179	WT_amplicon	100	102	0	0	1	102	1	102	4.67e-53	189	G20R3_R2_	G20R3_
M02713:115:GW210124A:1:2107:8068:16200	WT_amplicon	99.01	101	1	0	1	101	2	102	7.67e-51	182	G20R3_R2_	G20R3_
M02713:115:GW210124A:1:2107:17476:16220	WT_amplicon	100	102	0	0	128	229	102	1	4.65e-53	189	G20R3_R2_	G20R3_
M02713:115:GW210124A:1:2107:17543:16242	WT_amplicon	100	101	0	0	129	229	102	2	1.67e-52	187	G20R3_R2_	G20R3_
M02713:115:GW210124A:1:2107:6811:16247	DEL_amplicon	99.259	135	1	0	78	212	135	1	9.03e-70	244	G20R3_R2_	G20R3_
M02713:115:GW210124A:1:2107:14930:16252	WT_amplicon	100	102	0	0	1	102	1	102	4.65e-53	189	G20R3_R2_	G20R3_
M02713:115:GW210124A:1:2107:24238:16268	WT_amplicon	100	102	0	0	1	102	1	102	4.61e-53	189	G20R3_R2_	G20R3_
M02713:115:GW210124A:1:2107:24914:16274	WT_amplicon	100	45	0	0	153	197	45	1	1.93e-21	84.2	G20R3_R2_	G20R3_
M02713:115:GW210124A:1:2107:26745:16304	WT_amplicon	100	102	0	0	129	230	102	1	4.67e-53	189	G20R3_R2_	G20R3_
M02713:115:GW210124A:1:2107:22777:16335	WT_amplicon	100	102	0	0	128	229	102	1	4.65e-53	189	G20R3_R2_	G20R3_
M02713:115:GW210124A:1:2107:18019:16345	WT_amplicon	99.02	102	0	1	128	228	102	1	7.74e-51	182	G20R3_R2_	G20R3_
M02713:115:GW210124A:1:2107:4454:16356	WT_amplicon	100	102	0	0	1	102	1	102	4.67e-53	189	G20R3_R2_	G20R3_
M02713:115:GW210124A:1:2107:28086:16370	WT_amplicon	99.02	102	1	0	1	102	1	102	2.17e-51	183	G20R3_R2_	G20R3_
M02713:115:GW210124A:1:2107:10395:16387	WT_amplicon	100	102	0	0	129	230	102	1	4.67e-53	189	G20R3_R2_	G20R3_
M02713:115:GW210124A:1:2107:12537:16399	WT_amplicon	99.01	101	1	0	1	101	2	102	7.74e-51	182	G20R3_R2_	G20R3_
M02713:115:GW210124A:1:2107:6477:16402	WT_amplicon	100	102	0	0	128	229	102	1	4.65e-53	189	G20R3_R2_	G20R3_
M02713:115:GW210124A:1:2107:13353:16432	WT_amplicon	100	102	0	0	129	230	102	1	4.67e-53	189	G20R3_R2_	G20R3_
M02713:115:GW210124A:1:2107:28216:16509	WT_amplicon	100	102	0	0	128	229	102	1	4.65e-53	189	G20R3_R2_	G20R3_
M02713:115:GW210124A:1:2107:4218:16521	WT_amplicon	100	101	0	0	1	101	2	102	1.67e-52	187	G20R3_R2_	G20R3_
M02713:115:GW210124A:1:2107:14603:16542	WT_amplicon	100	102	0	0	128	229	102	1	4.65e-53	189	G20R3_R2_	G20R3_
M02713:115:GW210124A:1:2107:13344:16543	WT_amplicon	100	102	0	0	1	102	1	102	4.67e-53	189	G20R3_R2_	G20R3_
M02713:115:GW210124A:1:2107:17949:16589	WT_amplicon	100	102	0	0	128	229	102	1	4.65e-53	189	G20R3_R2_	G20R3_
M02713:115:GW210124A:1:2107:28774:16612	WT_amplicon	100	102	0	0	129	230	102	1	4.67e-53	189	G20R3_R2_	G20R3_
M02713:115:GW210124A:1:2107:14613:16621	WT_amplicon	100	102	0	0	1	102	1	102	4.65e-53	189	G20R3_R2_	G20R3_
M02713:115:GW210124A:1:2107:8123:16675	WT_amplicon	100	102	0	0	1	102	1	102	4.01e-53	189	G20R3_R2_	G20R3_
M02713:115:GW210124A:1:2107:27324:16709	WT_amplicon	99.01	101	1	0	1	101	2	102	7.78e-51	182	G20R3_R2_	G20R3_
M02713:115:GW210124A:1:2107:2852:16720	WT_amplicon	100	102	0	0	1	102	1	102	4.67e-53	189	G20R3_R2_	G20R3_
M02713:115:GW210124A:1:2107:17917:16760	WT_amplicon	98.039	102	2	0	1	102	1	102	1.01e-49	178	G20R3_R2_	G20R3_
M02713:115:GW210124A:1:2107:2431:16802	WT_amplicon	100	102	0	0	1	102	1	102	4.67e-53	189	G20R3_R2_	G20R3_
M02713:115:GW210124A:1:2107:10774:16934	WT_amplicon	100	102	0	0	1	102	1	102	4.67e-53	189	G20R3_R2_	G20R3_
M02713:115:GW210124A:1:2107:25877:16945	WT_amplicon	100	102	0	0	129	230	102	1	4.67e-53	189	G20R3_R2_	G20R3_
M02713:115:GW210124A:1:2107:17475:16947	WT_amplicon	100	102	0	0	128	229	102	1	4.65e-53	189	G20R3_R2_	G20R3_
M02713:115:GW210124A:1:2107:3641:16985	WT_amplicon	100	101	0	0	1	101	2	102	1.67e-52	187	G20R3_R2_	G20R3_
M02713:115:GW210124A:1:2107:27186:16996	WT_amplicon	100	102	0	0	1	102	1	102	4.65e-53	189	G20R3_R2_	G20R3_
M02713:115:GW210124A:1:2107:14839:17006	WT_amplicon	100	102	0	0	1	102	1	102	4.67e-53	189	G20R3_R2_	G20R3_
M02713:115:GW210124A:1:2107:23789:17022	WT_amplicon	100	101	0	0	1	101	2	102	1.66e-52	187	G20R3_R2_	G20R3_
M02713:115:GW210124A:1:2107:28158:17035	WT_amplicon	99.02	102	1	0	129	230	102	1	2.17e-51	183	G20R3_R2_	G20R3_
M02713:115:GW210124A:1:2107:10502:17052	WT_amplicon	100	101	0	0	128	228	102	2	1.66e-52	187	G20R3_R2_	G20R3_
M02713:115:GW210124A:1:2107:20442:17125	WT_amplicon	100	102	0	0	1	102	1	102	4.65e-53	189	G20R3_R2_	G20R3_
M02713:115:GW210124A:1:2107:7841:17137	WT_amplicon	100	102	0	0	1	102	1	102	4.65e-53	189	G20R3_R2_	G20R3_
M02713:115:GW210124A:1:2107:27635:17170	WT_amplicon	100	102	0	0	1	102	1	102	4.65e-53	189	G20R3_R2_	G20R3_
M02713:115:GW210124A:1:2107:12999:17180	WT_amplicon	100	101	0	0	1	101	2	102	1.67e-52	187	G20R3_R2_	G20R3_
M02713:115:GW210124A:1:2107:19418:17182	WT_amplicon	100	102	0	0	129	230	102	1	4.67e-53	189	G20R3_R2_	G20R3_
M02713:115:GW210124A:1:2107:19174:17203	WT_amplicon	99.01	101	1	0	129	229	102	2	7.78e-51	182	G20R3_R2_	G20R3_
M02713:115:GW210124A:1:2107:20853:17246	WT_amplicon	100	102	0	0	129	230	102	1	4.67e-53	189	G20R3_R2_	G20R3_
M02713:115:GW210124A:1:2107:13897:17255	WT_amplicon	99.02	102	1	0	129	230	102	1	2.17e-51	183	G20R3_R2_	G20R3_
M02713:115:GW210124A:1:2107:7674:17257	WT_amplicon	100	102	0	0	1	102	1	102	4.67e-53	189	G20R3_R2_	G20R3_
M02713:115:GW210124A:1:2107:17313:17268	WT_amplicon	100	102	0	0	128	229	102	1	4.65e-53	189	G20R3_R2_	G20R3_
M02713:115:GW210124A:1:2107:23916:17274	WT_amplicon	100	101	0	0	1	101	2	102	1.67e-52	187	G20R3_R2_	G20R3_
M02713:115:GW210124A:1:2107:19918:17299	WT_amplicon	100	102	0	0	1	102	1	102	4.67e-53	189	G20R3_R2_	G20R3_
M02713:115:GW210124A:1:2107:19082:17352	WT_amplicon	100	102	0	0	1	102	1	102	4.67e-53	189	G20R3_R2_	G20R3_
M02713:115:GW210124A:1:2107:15566:17393	WT_amplicon	100	102	0	0	128	229	102	1	4.65e-53	189	G20R3_R2_	G20R3_
M02713:115:GW210124A:1:2107:11905:17472	WT_amplicon	100	102	0	0	128	229	102	1	4.65e-53	189	G20R3_R2_	G20R3_
M02713:115:GW210124A:1:2107:9915:17519	WT_amplicon	100	102	0	0	1	102	1	102	4.67e-53	189	G20R3_R2_	G20R3_
M02713:115:GW210124A:1:2107:12342:17530	WT_amplicon	100	102	0	0	129	230	102	1	4.67e-53	189	G20R3_R2_	G20R3_
M02713:115:GW210124A:1:2107:13872:17608	WT_amplicon	100	102	0	0	1	102	1	102	4.67e-53	189	G20R3_R2_	G20R3_
M02713:115:GW210124A:1:2107:19923:17629	WT_amplicon	100	102	0	0	128	229	102	1	4.65e-53	189	G20R3_R2_	G20R3_
M02713:115:GW210124A:1:2107:17245:17639	WT_amplicon	100	102	0	0	1	102	1	102	4.65e-53	189	G20R3_R2_	G20R3_
M02713:115:GW210124A:1:2107:21159:17649	WT_amplicon	100	102	0	0	1	102	1	102	4.67e-53	189	G20R3_R2_	G20R3_
M02713:115:GW210124A:1:2107:24260:17655	WT_amplicon	100	102	0	0	1	102	1	102	4.67e-53	189	G20R3_R2_	G20R3_
M02713:115:GW210124A:1:2107:21059:17662	DEL_amplicon	100	135	0	0	6	140	135	1	1.25e-71	250	G20R3_R2_	G20R3_
M02713:115:GW210124A:1:2107:26030:17700	WT_amplicon	100	102	0	0	129	230	102	1	4.67e-53	189	G20R3_R2_	G20R3_
M02713:115:GW210124A:1:2107:2583:17704	WT_amplicon	100	102	0	0	1	102	1	102	4.67e-53	189	G20R3_R2_	G20R3_
M02713:115:GW210124A:1:2107:25017:17723	WT_amplicon	100	102	0	0	128	229	102	1	4.65e-53	189	G20R3_R2_	G20R3_
M02713:115:GW210124A:1:2107:25525:17743	WT_amplicon	100	102	0	0	25	126	102	1	2.47e-53	189	G20R3_R2_	G20R3_
M02713:115:GW210124A:1:2107:21833:17745	WT_amplicon	100	102	0	0	129	230	102	1	4.67e-53	189	G20R3_R2_	G20R3_
M02713:115:GW210124A:1:2107:22488:17767	WT_amplicon	100	102	0	0	128	229	102	1	4.65e-53	189	G20R3_R2_	G20R3_
M02713:115:GW210124A:1:2107:8330:17808	WT_amplicon	100	102	0	0	128	229	102	1	4.65e-53	189	G20R3_R2_	G20R3_
M02713:115:GW210124A:1:2107:24670:17848	WT_amplicon	100	102	0	0	1	102	1	102	4.65e-53	189	G20R3_R2_	G20R3_
M02713:115:GW210124A:1:2107:11235:17849	WT_amplicon	100	102	0	0	1	102	1	102	4.65e-53	189	G20R3_R2_	G20R3_
M02713:115:GW210124A:1:2107:6966:17871	WT_amplicon	100	102	0	0	1	102	1	102	4.65e-53	189	G20R3_R2_	G20R3_
M02713:115:GW210124A:1:2107:18425:17885	WT_amplicon	100	102	0	0	1	102	1	102	4.65e-53	189	G20R3_R2_	G20R3_
M02713:115:GW210124A:1:2107:5275:17966	WT_amplicon	99.02	102	1	0	128	229	102	1	2.16e-51	183	G20R3_R2_	G20R3_
M02713:115:GW210124A:1:2107:22244:17973	WT_amplicon	100	102	0	0	129	230	102	1	4.67e-53	189	G20R3_R2_	G20R3_
M02713:115:GW210124A:1:2107:12437:18066	WT_amplicon	100	102	0	0	128	229	102	1	4.65e-53	189	G20R3_R2_	G20R3_
M02713:115:GW210124A:1:2107:25817:18081	WT_amplicon	100	102	0	0	128	229	102	1	4.65e-53	189	G20R3_R2_	G20R3_
M02713:115:GW210124A:1:2107:21287:18082	WT_amplicon	100	102	0	0	129	230	102	1	4.67e-53	189	G20R3_R2_	G20R3_
M02713:115:GW210124A:1:2107:19811:18086	WT_amplicon	100	102	0	0	1	102	1	102	4.67e-53	189	G20R3_R2_	G20R3_
M02713:115:GW210124A:1:2107:24295:18112	WT_amplicon	100	102	0	0	1	102	1	102	4.65e-53	189	G20R3_R2_	G20R3_
M02713:115:GW210124A:1:2107:27470:18130	WT_amplicon	100	102	0	0	1	102	1	102	4.65e-53	189	G20R3_R2_	G20R3_
M02713:115:GW210124A:1:2107:7475:18197	WT_amplicon	100	102	0	0	1	102	1	102	4.67e-53	189	G20R3_R2_	G20R3_
M02713:115:GW210124A:1:2107:29421:18203	WT_amplicon	100	102	0	0	1	102	1	102	4.67e-53	189	G20R3_R2_	G20R3_
M02713:115:GW210124A:1:2107:16229:18255	WT_amplicon	100	102	0	0	1	102	1	102	4.65e-53	189	G20R3_R2_	G20R3_
M02713:115:GW210124A:1:2107:23140:18258	WT_amplicon	99.02	102	1	0	129	230	102	1	2.17e-51	183	G20R3_R2_	G20R3_
M02713:115:GW210124A:1:2107:3952:18293	WT_amplicon	100	102	0	0	1	102	1	102	4.65e-53	189	G20R3_R2_	G20R3_
M02713:115:GW210124A:1:2107:23101:18293	WT_amplicon	100	102	0	0	1	102	1	102	4.67e-53	189	G20R3_R2_	G20R3_
M02713:115:GW210124A:1:2107:7166:18299	WT_amplicon	100	102	0	0	129	230	102	1	4.67e-53	189	G20R3_R2_	G20R3_
M02713:115:GW210124A:1:2107:23499:18352	WT_amplicon	100	101	0	0	1	101	2	102	1.67e-52	187	G20R3_R2_	G20R3_
M02713:115:GW210124A:1:2107:22541:18359	WT_amplicon	100	102	0	0	128	229	102	1	4.65e-53	189	G20R3_R2_	G20R3_
M02713:115:GW210124A:1:2107:27201:18360	WT_amplicon	100	102	0	0	1	102	1	102	4.67e-53	189	G20R3_R2_	G20R3_
M02713:115:GW210124A:1:2107:15874:18412	WT_amplicon	100	101	0	0	128	228	102	2	1.66e-52	187	G20R3_R2_	G20R3_
M02713:115:GW210124A:1:2107:18026:18450	WT_amplicon	100	102	0	0	129	230	102	1	4.67e-53	189	G20R3_R2_	G20R3_
M02713:115:GW210124A:1:2107:25617:18503	WT_amplicon	100	102	0	0	128	229	102	1	4.65e-53	189	G20R3_R2_	G20R3_
M02713:115:GW210124A:1:2107:11340:18541	WT_amplicon	100	102	0	0	129	230	102	1	4.67e-53	189	G20R3_R2_	G20R3_
M02713:115:GW210124A:1:2107:25902:18569	WT_amplicon	100	102	0	0	1	102	1	102	4.67e-53	189	G20R3_R2_	G20R3_
M02713:115:GW210124A:1:2107:27164:18578	WT_amplicon	100	102	0	0	128	229	102	1	4.65e-53	189	G20R3_R2_	G20R3_
M02713:115:GW210124A:1:2107:16693:18582	WT_amplicon	99.02	102	1	0	128	229	102	1	2.16e-51	183	G20R3_R2_	G20R3_
M02713:115:GW210124A:1:2107:6821:18603	WT_amplicon	100	102	0	0	1	102	1	102	4.65e-53	189	G20R3_R2_	G20R3_
M02713:115:GW210124A:1:2107:16087:18624	WT_amplicon	100	102	0	0	1	102	1	102	4.67e-53	189	G20R3_R2_	G20R3_
M02713:115:GW210124A:1:2107:12373:18634	WT_amplicon	100	102	0	0	1	102	1	102	4.67e-53	189	G20R3_R2_	G20R3_
M02713:115:GW210124A:1:2107:23791:18662	WT_amplicon	100	102	0	0	1	102	1	102	4.67e-53	189	G20R3_R2_	G20R3_
M02713:115:GW210124A:1:2107:21394:18686	WT_amplicon	100	102	0	0	1	102	1	102	4.67e-53	189	G20R3_R2_	G20R3_
M02713:115:GW210124A:1:2107:12661:18697	WT_amplicon	100	100	0	0	1	100	3	102	5.99e-52	185	G20R3_R2_	G20R3_
M02713:115:GW210124A:1:2107:3874:18730	WT_amplicon	100	102	0	0	1	102	1	102	4.59e-53	189	G20R3_R2_	G20R3_
M02713:115:GW210124A:1:2107:12058:18755	WT_amplicon	100	102	0	0	1	102	1	102	4.65e-53	189	G20R3_R2_	G20R3_
M02713:115:GW210124A:1:2107:22079:18772	WT_amplicon	100	102	0	0	129	230	102	1	4.67e-53	189	G20R3_R2_	G20R3_
M02713:115:GW210124A:1:2107:9374:18795	WT_amplicon	99.02	102	1	0	129	230	102	1	2.17e-51	183	G20R3_R2_	G20R3_
M02713:115:GW210124A:1:2107:11484:18817	WT_amplicon	100	102	0	0	129	230	102	1	4.67e-53	189	G20R3_R2_	G20R3_
M02713:115:GW210124A:1:2107:20323:18837	WT_amplicon	100	102	0	0	129	230	102	1	4.67e-53	189	G20R3_R2_	G20R3_
M02713:115:GW210124A:1:2107:10733:18870	WT_amplicon	100	102	0	0	1	102	1	102	4.67e-53	189	G20R3_R2_	G20R3_
M02713:115:GW210124A:1:2107:20365:18889	WT_amplicon	100	72	0	0	129	200	102	31	1.92e-36	134	G20R3_R2_	G20R3_
M02713:115:GW210124A:1:2107:10257:18916	WT_amplicon	99.02	102	1	0	129	230	102	1	2.17e-51	183	G20R3_R2_	G20R3_
M02713:115:GW210124A:1:2107:21640:19027	WT_amplicon	100	101	0	0	128	228	102	2	1.66e-52	187	G20R3_R2_	G20R3_
M02713:115:GW210124A:1:2107:23634:19033	WT_amplicon	100	102	0	0	129	230	102	1	4.67e-53	189	G20R3_R2_	G20R3_
M02713:115:GW210124A:1:2107:8187:19087	WT_amplicon	100	102	0	0	1	102	1	102	4.67e-53	189	G20R3_R2_	G20R3_
M02713:115:GW210124A:1:2107:25407:19088	WT_amplicon	100	102	0	0	129	230	102	1	4.67e-53	189	G20R3_R2_	G20R3_
M02713:115:GW210124A:1:2107:13795:19098	WT_amplicon	100	102	0	0	129	230	102	1	4.67e-53	189	G20R3_R2_	G20R3_
M02713:115:GW210124A:1:2107:4502:19098	WT_amplicon	100	102	0	0	1	102	1	102	4.65e-53	189	G20R3_R2_	G20R3_
M02713:115:GW210124A:1:2107:24879:19104	WT_amplicon	100	102	0	0	129	230	102	1	4.67e-53	189	G20R3_R2_	G20R3_
M02713:115:GW210124A:1:2107:14418:19136	WT_amplicon	100	102	0	0	129	230	102	1	4.67e-53	189	G20R3_R2_	G20R3_
M02713:115:GW210124A:1:2107:21866:19138	WT_amplicon	99.02	102	1	0	128	229	102	1	2.16e-51	183	G20R3_R2_	G20R3_
M02713:115:GW210124A:1:2107:24232:19251	WT_amplicon	100	102	0	0	1	102	1	102	4.67e-53	189	G20R3_R2_	G20R3_
M02713:115:GW210124A:1:2107:5385:19269	WT_amplicon	100	102	0	0	128	229	102	1	4.65e-53	189	G20R3_R2_	G20R3_
M02713:115:GW210124A:1:2107:26189:19271	WT_amplicon	100	101	0	0	1	101	2	102	1.67e-52	187	G20R3_R2_	G20R3_
M02713:115:GW210124A:1:2107:24720:19288	WT_amplicon	100	99	0	0	1	99	4	102	2.14e-51	183	G20R3_R2_	G20R3_
M02713:115:GW210124A:1:2107:11032:19303	WT_amplicon	99.02	102	1	0	129	230	102	1	2.17e-51	183	G20R3_R2_	G20R3_
M02713:115:GW210124A:1:2107:20135:19314	WT_amplicon	100	102	0	0	129	230	102	1	4.67e-53	189	G20R3_R2_	G20R3_
M02713:115:GW210124A:1:2107:13159:19405	WT_amplicon	100	102	0	0	129	230	102	1	4.67e-53	189	G20R3_R2_	G20R3_
M02713:115:GW210124A:1:2107:10217:19429	WT_amplicon	100	102	0	0	129	230	102	1	4.67e-53	189	G20R3_R2_	G20R3_
M02713:115:GW210124A:1:2107:12496:19523	WT_amplicon	100	101	0	0	1	101	1	101	1.67e-52	187	G20R3_R2_	G20R3_
M02713:115:GW210124A:1:2107:9977:19548	WT_amplicon	100	101	0	0	1	101	2	102	1.67e-52	187	G20R3_R2_	G20R3_
M02713:115:GW210124A:1:2107:24751:19557	WT_amplicon	100	102	0	0	129	230	102	1	4.67e-53	189	G20R3_R2_	G20R3_
M02713:115:GW210124A:1:2107:15259:19638	WT_amplicon	100	102	0	0	129	230	102	1	4.67e-53	189	G20R3_R2_	G20R3_
M02713:115:GW210124A:1:2107:8686:19663	WT_amplicon	100	102	0	0	1	102	1	102	4.67e-53	189	G20R3_R2_	G20R3_
M02713:115:GW210124A:1:2107:8072:19679	WT_amplicon	100	102	0	0	129	230	102	1	4.67e-53	189	G20R3_R2_	G20R3_
M02713:115:GW210124A:1:2107:27192:19688	WT_amplicon	100	102	0	0	1	102	1	102	4.67e-53	189	G20R3_R2_	G20R3_
M02713:115:GW210124A:1:2107:20641:19698	WT_amplicon	100	101	0	0	1	101	2	102	1.66e-52	187	G20R3_R2_	G20R3_
M02713:115:GW210124A:1:2107:25705:19707	WT_amplicon	100	102	0	0	1	102	1	102	4.67e-53	189	G20R3_R2_	G20R3_
M02713:115:GW210124A:1:2107:27965:19726	WT_amplicon	100	102	0	0	128	229	102	1	4.65e-53	189	G20R3_R2_	G20R3_
M02713:115:GW210124A:1:2107:15673:19804	WT_amplicon	100	102	0	0	129	230	102	1	4.67e-53	189	G20R3_R2_	G20R3_
M02713:115:GW210124A:1:2107:5576:19885	WT_amplicon	100	101	0	0	128	228	102	2	1.66e-52	187	G20R3_R2_	G20R3_
M02713:115:GW210124A:1:2107:9640:19887	WT_amplicon	100	102	0	0	1	102	1	102	4.67e-53	189	G20R3_R2_	G20R3_
M02713:115:GW210124A:1:2107:28647:19896	WT_amplicon	100	102	0	0	129	230	102	1	4.67e-53	189	G20R3_R2_	G20R3_
M02713:115:GW210124A:1:2107:15258:19902	WT_amplicon	100	102	0	0	1	102	1	102	4.65e-53	189	G20R3_R2_	G20R3_
M02713:115:GW210124A:1:2107:19233:20036	WT_amplicon	100	102	0	0	128	229	102	1	4.65e-53	189	G20R3_R2_	G20R3_
M02713:115:GW210124A:1:2107:8692:20046	WT_amplicon	100	102	0	0	1	102	1	102	4.67e-53	189	G20R3_R2_	G20R3_
M02713:115:GW210124A:1:2107:24319:20086	WT_amplicon	100	101	0	0	1	101	2	102	1.67e-52	187	G20R3_R2_	G20R3_
M02713:115:GW210124A:1:2107:16537:20095	WT_amplicon	100	102	0	0	129	230	102	1	4.67e-53	189	G20R3_R2_	G20R3_
M02713:115:GW210124A:1:2107:10016:20116	WT_amplicon	100	102	0	0	1	102	1	102	4.65e-53	189	G20R3_R2_	G20R3_
M02713:115:GW210124A:1:2107:27888:20117	WT_amplicon	100	102	0	0	129	230	102	1	4.67e-53	189	G20R3_R2_	G20R3_
M02713:115:GW210124A:1:2107:21698:20136	WT_amplicon	100	102	0	0	1	102	1	102	4.67e-53	189	G20R3_R2_	G20R3_
M02713:115:GW210124A:1:2107:23573:20168	WT_amplicon	99.02	102	1	0	129	230	102	1	2.17e-51	183	G20R3_R2_	G20R3_
M02713:115:GW210124A:1:2107:26425:20170	WT_amplicon	100	101	0	0	130	230	101	1	1.68e-52	187	G20R3_R2_	G20R3_
M02713:115:GW210124A:1:2107:15319:20174	WT_amplicon	100	102	0	0	128	229	102	1	4.65e-53	189	G20R3_R2_	G20R3_
M02713:115:GW210124A:1:2107:20832:20181	WT_amplicon	100	102	0	0	127	228	102	1	4.63e-53	189	G20R3_R2_	G20R3_
M02713:115:GW210124A:1:2107:6354:20192	WT_amplicon	100	101	0	0	1	101	2	102	1.67e-52	187	G20R3_R2_	G20R3_
M02713:115:GW210124A:1:2107:16645:20206	WT_amplicon	100	102	0	0	128	229	102	1	4.65e-53	189	G20R3_R2_	G20R3_
M02713:115:GW210124A:1:2107:14212:20207	WT_amplicon	99.01	101	1	0	1	101	2	102	7.78e-51	182	G20R3_R2_	G20R3_
M02713:115:GW210124A:1:2107:14761:20214	WT_amplicon	100	102	0	0	129	230	102	1	4.67e-53	189	G20R3_R2_	G20R3_
M02713:115:GW210124A:1:2107:18758:20230	WT_amplicon	100	102	0	0	128	229	102	1	4.65e-53	189	G20R3_R2_	G20R3_
M02713:115:GW210124A:1:2107:13123:20231	WT_amplicon	100	101	0	0	129	229	102	2	1.67e-52	187	G20R3_R2_	G20R3_
M02713:115:GW210124A:1:2107:8061:20244	WT_amplicon	100	102	0	0	128	229	102	1	4.65e-53	189	G20R3_R2_	G20R3_
M02713:115:GW210124A:1:2107:4719:20245	WT_amplicon	99.02	102	1	0	1	102	1	102	2.16e-51	183	G20R3_R2_	G20R3_
M02713:115:GW210124A:1:2107:25232:20249	WT_amplicon	100	102	0	0	1	102	1	102	4.67e-53	189	G20R3_R2_	G20R3_
M02713:115:GW210124A:1:2107:27339:20315	WT_amplicon	100	102	0	0	128	229	102	1	4.65e-53	189	G20R3_R2_	G20R3_
M02713:115:GW210124A:1:2107:14632:20372	WT_amplicon	100	102	0	0	1	102	1	102	4.65e-53	189	G20R3_R2_	G20R3_
M02713:115:GW210124A:1:2107:25315:20443	WT_amplicon	100	102	0	0	1	102	1	102	4.67e-53	189	G20R3_R2_	G20R3_
M02713:115:GW210124A:1:2107:14778:20474	WT_amplicon	99.02	102	1	0	1	102	1	102	2.16e-51	183	G20R3_R2_	G20R3_
M02713:115:GW210124A:1:2107:22564:20496	WT_amplicon	99.02	102	1	0	129	230	102	1	2.17e-51	183	G20R3_R2_	G20R3_
M02713:115:GW210124A:1:2107:17130:20520	WT_amplicon	98.039	102	1	1	1	101	1	102	3.6e-49	176	G20R3_R2_	G20R3_
M02713:115:GW210124A:1:2107:12718:20527	WT_amplicon	100	102	0	0	1	102	1	102	4.67e-53	189	G20R3_R2_	G20R3_
M02713:115:GW210124A:1:2107:23935:20528	WT_amplicon	99.02	102	1	0	129	230	102	1	2.17e-51	183	G20R3_R2_	G20R3_
M02713:115:GW210124A:1:2107:6023:20598	WT_amplicon	99.02	102	1	0	129	230	102	1	2.17e-51	183	G20R3_R2_	G20R3_
M02713:115:GW210124A:1:2107:23524:20640	WT_amplicon	100	102	0	0	1	102	1	102	4.67e-53	189	G20R3_R2_	G20R3_
M02713:115:GW210124A:1:2107:12962:20649	WT_amplicon	99.02	102	1	0	128	229	102	1	2.16e-51	183	G20R3_R2_	G20R3_
M02713:115:GW210124A:1:2107:19298:20650	WT_amplicon	100	102	0	0	129	230	102	1	4.67e-53	189	G20R3_R2_	G20R3_
M02713:115:GW210124A:1:2107:16572:20653	WT_amplicon	100	102	0	0	129	230	102	1	4.67e-53	189	G20R3_R2_	G20R3_
M02713:115:GW210124A:1:2107:4223:20661	WT_amplicon	100	102	0	0	1	102	1	102	4.67e-53	189	G20R3_R2_	G20R3_
M02713:115:GW210124A:1:2107:26707:20668	WT_amplicon	100	102	0	0	128	229	102	1	4.65e-53	189	G20R3_R2_	G20R3_
M02713:115:GW210124A:1:2107:10611:20668	WT_amplicon	100	102	0	0	1	102	1	102	4.65e-53	189	G20R3_R2_	G20R3_
M02713:115:GW210124A:1:2107:3818:20699	WT_amplicon	100	102	0	0	129	230	102	1	4.67e-53	189	G20R3_R2_	G20R3_
M02713:115:GW210124A:1:2107:28115:20718	WT_amplicon	100	102	0	0	129	230	102	1	4.67e-53	189	G20R3_R2_	G20R3_
M02713:115:GW210124A:1:2107:20256:20750	WT_amplicon	100	98	0	0	1	98	5	102	7.67e-51	182	G20R3_R2_	G20R3_
M02713:115:GW210124A:1:2107:23380:20852	WT_amplicon	100	102	0	0	128	229	102	1	4.65e-53	189	G20R3_R2_	G20R3_
M02713:115:GW210124A:1:2107:11814:20857	WT_amplicon	100	102	0	0	128	229	102	1	4.65e-53	189	G20R3_R2_	G20R3_
M02713:115:GW210124A:1:2107:3559:20945	WT_amplicon	100	102	0	0	129	230	102	1	4.67e-53	189	G20R3_R2_	G20R3_
M02713:115:GW210124A:1:2107:27948:20973	WT_amplicon	100	101	0	0	2	102	2	102	1.68e-52	187	G20R3_R2_	G20R3_
M02713:115:GW210124A:1:2107:18437:20987	WT_amplicon	100	101	0	0	1	101	2	102	1.66e-52	187	G20R3_R2_	G20R3_
M02713:115:GW210124A:1:2107:5298:21013	WT_amplicon	100	102	0	0	128	229	102	1	4.65e-53	189	G20R3_R2_	G20R3_
M02713:115:GW210124A:1:2107:3939:21022	WT_amplicon	100	102	0	0	129	230	102	1	4.67e-53	189	G20R3_R2_	G20R3_
M02713:115:GW210124A:1:2107:24151:21034	WT_amplicon	100	102	0	0	129	230	102	1	4.67e-53	189	G20R3_R2_	G20R3_
M02713:115:GW210124A:1:2107:5908:21035	WT_amplicon	99.02	102	1	0	129	230	102	1	2.17e-51	183	G20R3_R2_	G20R3_
M02713:115:GW210124A:1:2107:16770:21084	WT_amplicon	100	102	0	0	129	230	102	1	4.67e-53	189	G20R3_R2_	G20R3_
M02713:115:GW210124A:1:2107:4651:21140	WT_amplicon	100	102	0	0	128	229	102	1	4.65e-53	189	G20R3_R2_	G20R3_
M02713:115:GW210124A:1:2107:26158:21180	WT_amplicon	100	102	0	0	129	230	102	1	4.67e-53	189	G20R3_R2_	G20R3_
M02713:115:GW210124A:1:2107:14165:21187	WT_amplicon	100	102	0	0	128	229	102	1	4.65e-53	189	G20R3_R2_	G20R3_
M02713:115:GW210124A:1:2107:27364:21228	WT_amplicon	100	102	0	0	128	229	102	1	4.65e-53	189	G20R3_R2_	G20R3_
M02713:115:GW210124A:1:2107:5330:21232	WT_amplicon	100	102	0	0	1	102	1	102	4.67e-53	189	G20R3_R2_	G20R3_
M02713:115:GW210124A:1:2107:16526:21282	WT_amplicon	100	102	0	0	1	102	1	102	4.65e-53	189	G20R3_R2_	G20R3_
M02713:115:GW210124A:1:2107:4931:21329	WT_amplicon	100	102	0	0	1	102	1	102	4.67e-53	189	G20R3_R2_	G20R3_
M02713:115:GW210124A:1:2107:7324:21330	WT_amplicon	100	102	0	0	128	229	102	1	4.65e-53	189	G20R3_R2_	G20R3_
M02713:115:GW210124A:1:2107:22743:21335	WT_amplicon	100	102	0	0	129	230	102	1	4.67e-53	189	G20R3_R2_	G20R3_
M02713:115:GW210124A:1:2107:10096:21339	WT_amplicon	100	102	0	0	128	229	102	1	4.65e-53	189	G20R3_R2_	G20R3_
M02713:115:GW210124A:1:2107:21942:21340	WT_amplicon	100	102	0	0	1	102	1	102	4.67e-53	189	G20R3_R2_	G20R3_
M02713:115:GW210124A:1:2107:6542:21360	WT_amplicon	100	102	0	0	128	229	102	1	4.65e-53	189	G20R3_R2_	G20R3_
M02713:115:GW210124A:1:2107:19187:21364	WT_amplicon	100	102	0	0	129	230	102	1	4.67e-53	189	G20R3_R2_	G20R3_
M02713:115:GW210124A:1:2107:10595:21403	WT_amplicon	100	102	0	0	1	102	1	102	4.67e-53	189	G20R3_R2_	G20R3_
M02713:115:GW210124A:1:2107:23865:21411	WT_amplicon	100	102	0	0	1	102	1	102	4.67e-53	189	G20R3_R2_	G20R3_
M02713:115:GW210124A:1:2107:20974:21432	WT_amplicon	100	102	0	0	1	102	1	102	4.65e-53	189	G20R3_R2_	G20R3_
M02713:115:GW210124A:1:2107:5712:21510	WT_amplicon	99.02	102	1	0	126	227	102	1	2.14e-51	183	G20R3_R2_	G20R3_
M02713:115:GW210124A:1:2107:21064:21545	WT_amplicon	100	102	0	0	1	102	1	102	4.67e-53	189	G20R3_R2_	G20R3_
M02713:115:GW210124A:1:2107:26656:21551	WT_amplicon	100	102	0	0	1	102	1	102	4.65e-53	189	G20R3_R2_	G20R3_
M02713:115:GW210124A:1:2107:27741:21557	WT_amplicon	100	102	0	0	128	229	102	1	4.65e-53	189	G20R3_R2_	G20R3_
M02713:115:GW210124A:1:2107:20918:21573	WT_amplicon	99.02	102	1	0	128	229	102	1	2.16e-51	183	G20R3_R2_	G20R3_
M02713:115:GW210124A:1:2107:18963:21609	WT_amplicon	100	102	0	0	128	229	102	1	4.65e-53	189	G20R3_R2_	G20R3_
M02713:115:GW210124A:1:2107:24865:21609	WT_amplicon	99.02	102	1	0	128	229	102	1	2.16e-51	183	G20R3_R2_	G20R3_
M02713:115:GW210124A:1:2107:15109:21719	WT_amplicon	100	102	0	0	129	230	102	1	4.67e-53	189	G20R3_R2_	G20R3_
M02713:115:GW210124A:1:2107:26010:21806	WT_amplicon	100	102	0	0	129	230	102	1	4.67e-53	189	G20R3_R2_	G20R3_
M02713:115:GW210124A:1:2107:6846:21835	WT_amplicon	100	102	0	0	129	230	102	1	4.67e-53	189	G20R3_R2_	G20R3_
M02713:115:GW210124A:1:2107:27106:21838	WT_amplicon	100	102	0	0	1	102	1	102	4.67e-53	189	G20R3_R2_	G20R3_
M02713:115:GW210124A:1:2107:12599:21846	WT_amplicon	100	102	0	0	129	230	102	1	4.67e-53	189	G20R3_R2_	G20R3_
M02713:115:GW210124A:1:2107:26438:21872	WT_amplicon	100	102	0	0	1	102	1	102	4.67e-53	189	G20R3_R2_	G20R3_
M02713:115:GW210124A:1:2107:8971:21894	WT_amplicon	100	102	0	0	129	230	102	1	4.67e-53	189	G20R3_R2_	G20R3_
M02713:115:GW210124A:1:2107:21968:21999	WT_amplicon	100	102	0	0	1	102	1	102	4.67e-53	189	G20R3_R2_	G20R3_
M02713:115:GW210124A:1:2107:15701:22009	WT_amplicon	100	102	0	0	129	230	102	1	4.67e-53	189	G20R3_R2_	G20R3_
M02713:115:GW210124A:1:2107:4504:22044	WT_amplicon	100	102	0	0	129	230	102	1	4.67e-53	189	G20R3_R2_	G20R3_
M02713:115:GW210124A:1:2107:11409:22046	WT_amplicon	100	102	0	0	128	229	102	1	4.65e-53	189	G20R3_R2_	G20R3_
M02713:115:GW210124A:1:2107:24872:22091	WT_amplicon	100	102	0	0	1	102	1	102	4.67e-53	189	G20R3_R2_	G20R3_
M02713:115:GW210124A:1:2107:17323:22097	WT_amplicon	100	102	0	0	129	230	102	1	4.67e-53	189	G20R3_R2_	G20R3_
M02713:115:GW210124A:1:2107:13560:22098	WT_amplicon	100	102	0	0	93	194	102	1	3.91e-53	189	G20R3_R2_	G20R3_
M02713:115:GW210124A:1:2107:11986:22197	WT_amplicon	100	102	0	0	129	230	102	1	4.67e-53	189	G20R3_R2_	G20R3_
M02713:115:GW210124A:1:2107:6464:22221	WT_amplicon	100	102	0	0	128	229	102	1	4.65e-53	189	G20R3_R2_	G20R3_
M02713:115:GW210124A:1:2107:23166:22315	WT_amplicon	100	102	0	0	125	226	102	1	4.59e-53	189	G20R3_R2_	G20R3_
M02713:115:GW210124A:1:2107:19830:22442	WT_amplicon	100	102	0	0	1	102	1	102	4.67e-53	189	G20R3_R2_	G20R3_
M02713:115:GW210124A:1:2107:4752:22470	WT_amplicon	100	102	0	0	129	230	102	1	4.67e-53	189	G20R3_R2_	G20R3_
M02713:115:GW210124A:1:2107:11978:22505	WT_amplicon	100	102	0	0	128	229	102	1	4.65e-53	189	G20R3_R2_	G20R3_
M02713:115:GW210124A:1:2107:16982:22520	WT_amplicon	100	102	0	0	129	230	102	1	4.67e-53	189	G20R3_R2_	G20R3_
M02713:115:GW210124A:1:2107:24140:22524	WT_amplicon	100	99	0	0	128	226	102	4	2.16e-51	183	G20R3_R2_	G20R3_
M02713:115:GW210124A:1:2107:23071:22538	WT_amplicon	100	102	0	0	1	102	1	102	4.65e-53	189	G20R3_R2_	G20R3_
M02713:115:GW210124A:1:2107:20672:22548	WT_amplicon	100	45	0	0	154	198	45	1	1.94e-21	84.2	G20R3_R2_	G20R3_
M02713:115:GW210124A:1:2107:12019:22550	WT_amplicon	100	102	0	0	129	230	102	1	4.67e-53	189	G20R3_R2_	G20R3_
M02713:115:GW210124A:1:2107:18047:22562	WT_amplicon	100	102	0	0	1	102	1	102	4.16e-53	189	G20R3_R2_	G20R3_
M02713:115:GW210124A:1:2107:25230:22617	WT_amplicon	100	101	0	0	128	228	102	2	1.66e-52	187	G20R3_R2_	G20R3_
M02713:115:GW210124A:1:2107:11588:22668	WT_amplicon	100	28	0	0	1	28	75	102	4.25e-12	52.8	G20R3_R2_	G20R3_
M02713:115:GW210124A:1:2107:26819:22708	WT_amplicon	100	102	0	0	1	102	1	102	4.67e-53	189	G20R3_R2_	G20R3_
M02713:115:GW210124A:1:2107:5909:22732	WT_amplicon	100	102	0	0	128	229	102	1	4.65e-53	189	G20R3_R2_	G20R3_
M02713:115:GW210124A:1:2107:18862:22764	WT_amplicon	100	102	0	0	1	102	1	102	4.67e-53	189	G20R3_R2_	G20R3_
M02713:115:GW210124A:1:2107:11131:22809	WT_amplicon	100	102	0	0	128	229	102	1	4.65e-53	189	G20R3_R2_	G20R3_
M02713:115:GW210124A:1:2107:22724:22906	WT_amplicon	100	102	0	0	1	102	1	102	4.67e-53	189	G20R3_R2_	G20R3_
M02713:115:GW210124A:1:2107:25244:22935	WT_amplicon	100	102	0	0	1	102	1	102	4.65e-53	189	G20R3_R2_	G20R3_
M02713:115:GW210124A:1:2107:22043:22939	WT_amplicon	100	102	0	0	1	102	1	102	4.67e-53	189	G20R3_R2_	G20R3_
M02713:115:GW210124A:1:2107:5541:22941	WT_amplicon	100	102	0	0	128	229	102	1	4.65e-53	189	G20R3_R2_	G20R3_
M02713:115:GW210124A:1:2107:23579:22963	WT_amplicon	100	102	0	0	128	229	102	1	4.65e-53	189	G20R3_R2_	G20R3_
M02713:115:GW210124A:1:2107:16827:22968	WT_amplicon	100	102	0	0	1	102	1	102	4.67e-53	189	G20R3_R2_	G20R3_
M02713:115:GW210124A:1:2107:11192:22988	WT_amplicon	100	102	0	0	1	102	1	102	4.65e-53	189	G20R3_R2_	G20R3_
M02713:115:GW210124A:1:2107:17270:23084	WT_amplicon	100	102	0	0	1	102	1	102	4.65e-53	189	G20R3_R2_	G20R3_
M02713:115:GW210124A:1:2107:9636:23116	WT_amplicon	100	102	0	0	128	229	102	1	4.65e-53	189	G20R3_R2_	G20R3_
M02713:115:GW210124A:1:2107:14793:23135	WT_amplicon	100	102	0	0	1	102	1	102	4.67e-53	189	G20R3_R2_	G20R3_
M02713:115:GW210124A:1:2107:23200:23237	WT_amplicon	100	102	0	0	129	230	102	1	4.67e-53	189	G20R3_R2_	G20R3_
M02713:115:GW210124A:1:2107:15563:23249	WT_amplicon	100	102	0	0	128	229	102	1	4.65e-53	189	G20R3_R2_	G20R3_
M02713:115:GW210124A:1:2107:21498:23280	WT_amplicon	100	102	0	0	128	229	102	1	4.65e-53	189	G20R3_R2_	G20R3_
M02713:115:GW210124A:1:2107:22837:23325	WT_amplicon	100	102	0	0	128	229	102	1	4.65e-53	189	G20R3_R2_	G20R3_
M02713:115:GW210124A:1:2107:19661:23419	WT_amplicon	100	101	0	0	1	101	2	102	1.66e-52	187	G20R3_R2_	G20R3_
M02713:115:GW210124A:1:2107:14327:23451	WT_amplicon	100	102	0	0	1	102	1	102	4.65e-53	189	G20R3_R2_	G20R3_
M02713:115:GW210124A:1:2107:23558:23459	WT_amplicon	99.02	102	1	0	129	230	102	1	2.17e-51	183	G20R3_R2_	G20R3_
M02713:115:GW210124A:1:2107:16421:23466	WT_amplicon	100	101	0	0	1	101	2	102	1.67e-52	187	G20R3_R2_	G20R3_
M02713:115:GW210124A:1:2107:26404:23558	WT_amplicon	100	102	0	0	1	102	1	102	4.67e-53	189	G20R3_R2_	G20R3_
M02713:115:GW210124A:1:2107:26929:23568	WT_amplicon	100	102	0	0	128	229	102	1	4.65e-53	189	G20R3_R2_	G20R3_
M02713:115:GW210124A:1:2107:24289:23587	WT_amplicon	100	102	0	0	129	230	102	1	4.67e-53	189	G20R3_R2_	G20R3_
M02713:115:GW210124A:1:2107:12142:23615	WT_amplicon	100	102	0	0	128	229	102	1	4.65e-53	189	G20R3_R2_	G20R3_
M02713:115:GW210124A:1:2107:13097:23705	WT_amplicon	100	102	0	0	129	230	102	1	4.67e-53	189	G20R3_R2_	G20R3_
M02713:115:GW210124A:1:2107:18791:23728	WT_amplicon	100	102	0	0	1	102	1	102	4.67e-53	189	G20R3_R2_	G20R3_
M02713:115:GW210124A:1:2107:4625:23752	WT_amplicon	100	102	0	0	128	229	102	1	4.65e-53	189	G20R3_R2_	G20R3_
M02713:115:GW210124A:1:2107:18316:23757	WT_amplicon	100	101	0	0	128	228	102	2	1.66e-52	187	G20R3_R2_	G20R3_
M02713:115:GW210124A:1:2107:26235:23769	WT_amplicon	100	102	0	0	129	230	102	1	4.67e-53	189	G20R3_R2_	G20R3_
M02713:115:GW210124A:1:2107:26445:23770	WT_amplicon	100	102	0	0	128	229	102	1	4.65e-53	189	G20R3_R2_	G20R3_
M02713:115:GW210124A:1:2107:19588:23823	WT_amplicon	100	102	0	0	129	230	102	1	4.67e-53	189	G20R3_R2_	G20R3_
M02713:115:GW210124A:1:2107:23156:23843	WT_amplicon	100	102	0	0	129	230	102	1	4.67e-53	189	G20R3_R2_	G20R3_
M02713:115:GW210124A:1:2107:20103:23935	WT_amplicon	100	102	0	0	1	102	1	102	4.67e-53	189	G20R3_R2_	G20R3_
M02713:115:GW210124A:1:2107:16350:24025	WT_amplicon	100	102	0	0	129	230	102	1	4.67e-53	189	G20R3_R2_	G20R3_
M02713:115:GW210124A:1:2107:8073:24042	WT_amplicon	100	102	0	0	1	102	1	102	4.67e-53	189	G20R3_R2_	G20R3_
M02713:115:GW210124A:1:2107:11871:24066	WT_amplicon	100	102	0	0	1	102	1	102	4.67e-53	189	G20R3_R2_	G20R3_
M02713:115:GW210124A:1:2107:20113:24078	WT_amplicon	100	102	0	0	129	230	102	1	4.67e-53	189	G20R3_R2_	G20R3_
M02713:115:GW210124A:1:2107:5533:24209	WT_amplicon	100	102	0	0	129	230	102	1	4.67e-53	189	G20R3_R2_	G20R3_
M02713:115:GW210124A:1:2107:22443:24220	WT_amplicon	99.01	101	1	0	129	229	102	2	7.78e-51	182	G20R3_R2_	G20R3_
M02713:115:GW210124A:1:2107:17027:24233	WT_amplicon	100	102	0	0	128	229	102	1	4.65e-53	189	G20R3_R2_	G20R3_
M02713:115:GW210124A:1:2107:17190:24259	WT_amplicon	100	102	0	0	128	229	102	1	4.65e-53	189	G20R3_R2_	G20R3_
M02713:115:GW210124A:1:2107:5924:24305	WT_amplicon	99.02	102	1	0	129	230	102	1	2.17e-51	183	G20R3_R2_	G20R3_
M02713:115:GW210124A:1:2107:9707:24337	WT_amplicon	100	102	0	0	129	230	102	1	4.67e-53	189	G20R3_R2_	G20R3_
M02713:115:GW210124A:1:2107:21053:24400	WT_amplicon	100	101	0	0	1	101	2	102	1.66e-52	187	G20R3_R2_	G20R3_
M02713:115:GW210124A:1:2107:19862:24476	WT_amplicon	100	101	0	0	129	229	102	2	1.67e-52	187	G20R3_R2_	G20R3_
M02713:115:GW210124A:1:2107:16417:24498	WT_amplicon	99.02	102	1	0	1	102	1	102	2.17e-51	183	G20R3_R2_	G20R3_
M02713:115:GW210124A:1:2107:12611:24506	WT_amplicon	100	101	0	0	1	101	2	102	1.67e-52	187	G20R3_R2_	G20R3_
M02713:115:GW210124A:1:2107:10424:24519	WT_amplicon	100	101	0	0	129	229	102	2	1.67e-52	187	G20R3_R2_	G20R3_
M02713:115:GW210124A:1:2107:12070:24521	WT_amplicon	100	102	0	0	128	229	102	1	4.65e-53	189	G20R3_R2_	G20R3_
M02713:115:GW210124A:1:2107:14064:24557	WT_amplicon	100	102	0	0	128	229	102	1	4.65e-53	189	G20R3_R2_	G20R3_
M02713:115:GW210124A:1:2107:18402:24600	WT_amplicon	100	102	0	0	1	102	1	102	4.67e-53	189	G20R3_R2_	G20R3_
M02713:115:GW210124A:1:2107:25047:24613	WT_amplicon	100	102	0	0	1	102	1	102	4.67e-53	189	G20R3_R2_	G20R3_
M02713:115:GW210124A:1:2107:18821:24646	WT_amplicon	100	102	0	0	1	102	1	102	4.67e-53	189	G20R3_R2_	G20R3_
M02713:115:GW210124A:1:2107:15882:24658	WT_amplicon	100	102	0	0	1	102	1	102	4.65e-53	189	G20R3_R2_	G20R3_
M02713:115:GW210124A:1:2107:12632:24712	WT_amplicon	100	102	0	0	1	102	1	102	4.67e-53	189	G20R3_R2_	G20R3_
M02713:115:GW210124A:1:2107:7934:24915	WT_amplicon	100	102	0	0	129	230	102	1	4.67e-53	189	G20R3_R2_	G20R3_
M02713:115:GW210124A:1:2107:19562:24957	WT_amplicon	100	102	0	0	129	230	102	1	4.67e-53	189	G20R3_R2_	G20R3_
M02713:115:GW210124A:1:2107:22620:24970	WT_amplicon	100	102	0	0	1	102	1	102	4.67e-53	189	G20R3_R2_	G20R3_
M02713:115:GW210124A:1:2107:19421:24993	WT_amplicon	100	102	0	0	129	230	102	1	4.67e-53	189	G20R3_R2_	G20R3_
M02713:115:GW210124A:1:2107:8414:24998	WT_amplicon	100	102	0	0	1	102	1	102	4.67e-53	189	G20R3_R2_	G20R3_
M02713:115:GW210124A:1:2107:16514:25054	WT_amplicon	100	102	0	0	128	229	102	1	4.65e-53	189	G20R3_R2_	G20R3_
M02713:115:GW210124A:1:2107:14811:25158	WT_amplicon	100	102	0	0	129	230	102	1	4.67e-53	189	G20R3_R2_	G20R3_
M02713:115:GW210124A:1:2107:14024:25173	WT_amplicon	100	102	0	0	1	102	1	102	4.67e-53	189	G20R3_R2_	G20R3_
M02713:115:GW210124A:1:2107:15570:25176	WT_amplicon	100	102	0	0	128	229	102	1	4.65e-53	189	G20R3_R2_	G20R3_
M02713:115:GW210124A:1:2107:25102:25182	WT_amplicon	100	102	0	0	1	102	1	102	4.67e-53	189	G20R3_R2_	G20R3_
M02713:115:GW210124A:1:2107:8268:25186	WT_amplicon	100	102	0	0	128	229	102	1	4.65e-53	189	G20R3_R2_	G20R3_
M02713:115:GW210124A:1:2107:13994:25224	WT_amplicon	100	102	0	0	1	102	1	102	4.67e-53	189	G20R3_R2_	G20R3_
M02713:115:GW210124A:1:2107:23304:25246	WT_amplicon	100	102	0	0	1	102	1	102	4.67e-53	189	G20R3_R2_	G20R3_
M02713:115:GW210124A:1:2107:19008:25283	WT_amplicon	100	102	0	0	1	102	1	102	4.67e-53	189	G20R3_R2_	G20R3_
M02713:115:GW210124A:1:2107:20022:25415	WT_amplicon	100	102	0	0	129	230	102	1	4.67e-53	189	G20R3_R2_	G20R3_
M02713:115:GW210124A:1:2107:10355:25427	WT_amplicon	100	102	0	0	1	102	1	102	4.67e-53	189	G20R3_R2_	G20R3_
M02713:115:GW210124A:1:2107:19071:25435	WT_amplicon	100	102	0	0	1	102	1	102	4.67e-53	189	G20R3_R2_	G20R3_
M02713:115:GW210124A:1:2107:13386:25442	WT_amplicon	100	102	0	0	128	229	102	1	4.65e-53	189	G20R3_R2_	G20R3_
M02713:115:GW210124A:1:2107:15345:25454	WT_amplicon	100	102	0	0	1	102	1	102	4.67e-53	189	G20R3_R2_	G20R3_
M02713:115:GW210124A:1:2107:16725:25465	WT_amplicon	100	102	0	0	129	230	102	1	4.67e-53	189	G20R3_R2_	G20R3_
M02713:115:GW210124A:1:2107:18399:25468	WT_amplicon	99.02	102	1	0	129	230	102	1	2.17e-51	183	G20R3_R2_	G20R3_
M02713:115:GW210124A:1:2107:8437:25483	WT_amplicon	100	102	0	0	1	102	1	102	4.67e-53	189	G20R3_R2_	G20R3_
M02713:115:GW210124A:1:2107:21081:25526	WT_amplicon	100	102	0	0	1	102	1	102	4.65e-53	189	G20R3_R2_	G20R3_
M02713:115:GW210124A:1:2107:14904:25528	WT_amplicon	100	102	0	0	1	102	1	102	4.61e-53	189	G20R3_R2_	G20R3_
M02713:115:GW210124A:1:2107:17790:25572	WT_amplicon	100	31	0	0	128	158	102	72	9.26e-14	58.4	G20R3_R2_	G20R3_
M02713:115:GW210124A:1:2107:15321:25620	WT_amplicon	100	102	0	0	129	230	102	1	4.67e-53	189	G20R3_R2_	G20R3_
M02713:115:GW210124A:1:2107:21838:25676	WT_amplicon	100	102	0	0	1	102	1	102	4.67e-53	189	G20R3_R2_	G20R3_
M02713:115:GW210124A:1:2107:9072:25695	WT_amplicon	100	102	0	0	129	230	102	1	4.67e-53	189	G20R3_R2_	G20R3_
M02713:115:GW210124A:1:2107:15189:25697	WT_amplicon	100	102	0	0	1	102	1	102	4.67e-53	189	G20R3_R2_	G20R3_
M02713:115:GW210124A:1:2107:12499:25702	WT_amplicon	100	102	0	0	128	229	102	1	4.65e-53	189	G20R3_R2_	G20R3_
M02713:115:GW210124A:1:2107:23595:25724	WT_amplicon	100	102	0	0	1	102	1	102	4.67e-53	189	G20R3_R2_	G20R3_
M02713:115:GW210124A:1:2107:8276:25739	WT_amplicon	100	102	0	0	1	102	1	102	4.67e-53	189	G20R3_R2_	G20R3_
M02713:115:GW210124A:1:2107:10272:25742	WT_amplicon	99.02	102	1	0	1	102	1	102	2.17e-51	183	G20R3_R2_	G20R3_
M02713:115:GW210124A:1:2107:7085:25764	WT_amplicon	99.02	102	1	0	129	230	102	1	2.17e-51	183	G20R3_R2_	G20R3_
M02713:115:GW210124A:1:2107:10952:25841	WT_amplicon	100	102	0	0	1	102	1	102	4.65e-53	189	G20R3_R2_	G20R3_
M02713:115:GW210124A:1:2107:24560:25845	WT_amplicon	100	102	0	0	128	229	102	1	4.65e-53	189	G20R3_R2_	G20R3_
M02713:115:GW210124A:1:2107:16424:25868	WT_amplicon	99.02	102	1	0	129	230	102	1	2.17e-51	183	G20R3_R2_	G20R3_
M02713:115:GW210124A:1:2107:21700:25884	WT_amplicon	100	102	0	0	128	229	102	1	4.65e-53	189	G20R3_R2_	G20R3_
M02713:115:GW210124A:1:2107:16141:25905	WT_amplicon	100	102	0	0	1	102	1	102	4.67e-53	189	G20R3_R2_	G20R3_
M02713:115:GW210124A:1:2107:22475:25991	WT_amplicon	99.01	101	1	0	1	101	2	102	7.78e-51	182	G20R3_R2_	G20R3_
M02713:115:GW210124A:1:2107:12013:26006	WT_amplicon	99.02	102	1	0	129	230	102	1	2.17e-51	183	G20R3_R2_	G20R3_
M02713:115:GW210124A:1:2107:23598:26066	WT_amplicon	100	102	0	0	128	229	102	1	4.65e-53	189	G20R3_R2_	G20R3_
M02713:115:GW210124A:1:2107:14743:26125	WT_amplicon	100	102	0	0	129	230	102	1	4.67e-53	189	G20R3_R2_	G20R3_
M02713:115:GW210124A:1:2107:14474:26273	WT_amplicon	100	101	0	0	129	229	102	2	1.67e-52	187	G20R3_R2_	G20R3_
M02713:115:GW210124A:1:2107:12576:26378	WT_amplicon	100	102	0	0	128	229	102	1	4.65e-53	189	G20R3_R2_	G20R3_
M02713:115:GW210124A:1:2107:13870:26381	WT_amplicon	100	102	0	0	1	102	1	102	4.65e-53	189	G20R3_R2_	G20R3_
M02713:115:GW210124A:1:2107:11021:26450	WT_amplicon	99.02	102	1	0	129	230	102	1	2.17e-51	183	G20R3_R2_	G20R3_
M02713:115:GW210124A:1:2107:18226:26462	WT_amplicon	100	102	0	0	127	228	102	1	4.63e-53	189	G20R3_R2_	G20R3_
M02713:115:GW210124A:1:2107:10672:26722	WT_amplicon	100	102	0	0	129	230	102	1	4.67e-53	189	G20R3_R2_	G20R3_
M02713:115:GW210124A:1:2107:12338:26822	WT_amplicon	100	102	0	0	129	230	102	1	4.67e-53	189	G20R3_R2_	G20R3_
M02713:115:GW210124A:1:2107:8496:26827	WT_amplicon	97.938	97	2	0	129	225	102	6	6.08e-47	169	G20R3_R2_	G20R3_
M02713:115:GW210124A:1:2107:16241:26860	WT_amplicon	100	102	0	0	128	229	102	1	4.65e-53	189	G20R3_R2_	G20R3_
M02713:115:GW210124A:1:2107:19593:26903	WT_amplicon	100	102	0	0	129	230	102	1	4.67e-53	189	G20R3_R2_	G20R3_
M02713:115:GW210124A:1:2107:18442:26934	WT_amplicon	100	102	0	0	129	230	102	1	4.67e-53	189	G20R3_R2_	G20R3_
M02713:115:GW210124A:1:2107:21173:26948	WT_amplicon	100	102	0	0	126	227	102	1	4.61e-53	189	G20R3_R2_	G20R3_
M02713:115:GW210124A:1:2107:20715:26982	WT_amplicon	100	102	0	0	129	230	102	1	4.67e-53	189	G20R3_R2_	G20R3_
M02713:115:GW210124A:1:2107:16606:27090	WT_amplicon	99.02	102	1	0	129	230	102	1	2.17e-51	183	G20R3_R2_	G20R3_
M02713:115:GW210124A:1:2107:10575:27186	WT_amplicon	100	102	0	0	1	102	1	102	4.67e-53	189	G20R3_R2_	G20R3_
M02713:115:GW210124A:1:2107:18280:27194	WT_amplicon	100	101	0	0	1	101	2	102	1.67e-52	187	G20R3_R2_	G20R3_
M02713:115:GW210124A:1:2107:12685:27217	WT_amplicon	99.02	102	1	0	128	229	102	1	2.16e-51	183	G20R3_R2_	G20R3_
M02713:115:GW210124A:1:2107:12618:27223	WT_amplicon	100	102	0	0	129	230	102	1	4.67e-53	189	G20R3_R2_	G20R3_
M02713:115:GW210124A:1:2107:16384:27275	WT_amplicon	100	101	0	0	1	101	2	102	1.66e-52	187	G20R3_R2_	G20R3_
M02713:115:GW210124A:1:2107:19175:27397	WT_amplicon	100	102	0	0	1	102	1	102	4.67e-53	189	G20R3_R2_	G20R3_
M02713:115:GW210124A:1:2107:13126:27418	WT_amplicon	100	102	0	0	129	230	102	1	4.67e-53	189	G20R3_R2_	G20R3_
M02713:115:GW210124A:1:2107:16214:27469	WT_amplicon	99.02	102	1	0	129	230	102	1	2.17e-51	183	G20R3_R2_	G20R3_
M02713:115:GW210124A:1:2107:13574:27495	WT_amplicon	100	102	0	0	129	230	102	1	4.67e-53	189	G20R3_R2_	G20R3_
M02713:115:GW210124A:1:2107:19657:27606	WT_amplicon	100	102	0	0	1	102	1	102	4.67e-53	189	G20R3_R2_	G20R3_
M02713:115:GW210124A:1:2107:9652:27658	WT_amplicon	100	102	0	0	1	102	1	102	4.67e-53	189	G20R3_R2_	G20R3_
M02713:115:GW210124A:1:2107:17527:27675	WT_amplicon	100	102	0	0	129	230	102	1	4.67e-53	189	G20R3_R2_	G20R3_
M02713:115:GW210124A:1:2107:10433:27699	WT_amplicon	99.02	102	1	0	127	228	102	1	2.15e-51	183	G20R3_R2_	G20R3_
M02713:115:GW210124A:1:2107:14766:27768	WT_amplicon	100	102	0	0	128	229	102	1	4.65e-53	189	G20R3_R2_	G20R3_
M02713:115:GW210124A:1:2107:16273:27956	WT_amplicon	100	101	0	0	1	101	2	102	1.67e-52	187	G20R3_R2_	G20R3_
M02713:115:GW210124A:1:2107:17708:27965	WT_amplicon	100	102	0	0	129	230	102	1	4.67e-53	189	G20R3_R2_	G20R3_
M02713:115:GW210124A:1:2107:16019:27980	WT_amplicon	100	102	0	0	1	102	1	102	4.67e-53	189	G20R3_R2_	G20R3_
M02713:115:GW210124A:1:2107:13915:27986	WT_amplicon	100	102	0	0	128	229	102	1	4.65e-53	189	G20R3_R2_	G20R3_
M02713:115:GW210124A:1:2107:21045:28005	WT_amplicon	100	102	0	0	1	102	1	102	4.67e-53	189	G20R3_R2_	G20R3_
M02713:115:GW210124A:1:2107:18527:28083	WT_amplicon	100	102	0	0	1	102	1	102	4.67e-53	189	G20R3_R2_	G20R3_
M02713:115:GW210124A:1:2107:18041:28220	WT_amplicon	100	102	0	0	128	229	102	1	4.65e-53	189	G20R3_R2_	G20R3_
M02713:115:GW210124A:1:2107:14546:28274	WT_amplicon	100	102	0	0	126	227	102	1	4.61e-53	189	G20R3_R2_	G20R3_
M02713:115:GW210124A:1:2107:12695:28495	WT_amplicon	100	102	0	0	128	229	102	1	4.65e-53	189	G20R3_R2_	G20R3_
M02713:115:GW210124A:1:2107:16619:28517	WT_amplicon	100	102	0	0	1	102	1	102	4.67e-53	189	G20R3_R2_	G20R3_
M02713:115:GW210124A:1:2107:12870:28567	WT_amplicon	100	102	0	0	129	230	102	1	4.67e-53	189	G20R3_R2_	G20R3_
M02713:115:GW210124A:1:2107:11486:28603	WT_amplicon	100	102	0	0	129	230	102	1	4.67e-53	189	G20R3_R2_	G20R3_
M02713:115:GW210124A:1:2107:15925:28626	WT_amplicon	100	102	0	0	1	102	1	102	4.65e-53	189	G20R3_R2_	G20R3_
M02713:115:GW210124A:1:2107:16585:28761	WT_amplicon	99.02	102	1	0	129	230	102	1	2.17e-51	183	G20R3_R2_	G20R3_
M02713:115:GW210124A:1:2107:17448:28905	WT_amplicon	100	102	0	0	129	230	102	1	4.67e-53	189	G20R3_R2_	G20R3_
M02713:115:GW210124A:1:2107:13708:29034	WT_amplicon	100	102	0	0	1	102	1	102	4.67e-53	189	G20R3_R2_	G20R3_
M02713:115:GW210124A:1:2107:13267:29074	WT_amplicon	100	102	0	0	1	102	1	102	4.67e-53	189	G20R3_R2_	G20R3_
M02713:115:GW210124A:1:2107:17254:29148	WT_amplicon	100	102	0	0	1	102	1	102	4.61e-53	189	G20R3_R2_	G20R3_
M02713:115:GW210124A:1:2107:17124:29214	WT_amplicon	100	102	0	0	1	102	1	102	4.67e-53	189	G20R3_R2_	G20R3_
M02713:115:GW210124A:1:2107:16869:29278	WT_amplicon	100	102	0	0	25	126	102	1	2.47e-53	189	G20R3_R2_	G20R3_
M02713:115:GW210124A:1:2110:13678:1891	WT_amplicon	100	102	0	0	1	102	1	102	4.67e-53	189	G20R3_R2_	G20R3_
M02713:115:GW210124A:1:2110:13628:1978	WT_amplicon	100	102	0	0	1	102	1	102	4.67e-53	189	G20R3_R2_	G20R3_
M02713:115:GW210124A:1:2110:12968:2191	WT_amplicon	100	101	0	0	1	101	2	102	1.67e-52	187	G20R3_R2_	G20R3_
M02713:115:GW210124A:1:2110:13643:2227	WT_amplicon	100	102	0	0	1	102	1	102	4.67e-53	189	G20R3_R2_	G20R3_
M02713:115:GW210124A:1:2110:18120:2301	WT_amplicon	100	102	0	0	129	230	102	1	4.67e-53	189	G20R3_R2_	G20R3_
M02713:115:GW210124A:1:2110:19176:2342	WT_amplicon	100	102	0	0	1	102	1	102	4.67e-53	189	G20R3_R2_	G20R3_
M02713:115:GW210124A:1:2110:12122:2392	WT_amplicon	100	102	0	0	1	102	1	102	4.67e-53	189	G20R3_R2_	G20R3_
M02713:115:GW210124A:1:2110:19130:2695	WT_amplicon	100	102	0	0	129	230	102	1	4.67e-53	189	G20R3_R2_	G20R3_
M02713:115:GW210124A:1:2110:11975:2745	WT_amplicon	100	102	0	0	1	102	1	102	4.65e-53	189	G20R3_R2_	G20R3_
M02713:115:GW210124A:1:2110:19228:2853	WT_amplicon	100	102	0	0	129	230	102	1	4.67e-53	189	G20R3_R2_	G20R3_
M02713:115:GW210124A:1:2110:15628:2853	WT_amplicon	100	102	0	0	1	102	1	102	4.67e-53	189	G20R3_R2_	G20R3_
M02713:115:GW210124A:1:2110:15410:2893	WT_amplicon	100	102	0	0	128	229	102	1	4.65e-53	189	G20R3_R2_	G20R3_
M02713:115:GW210124A:1:2110:15740:2973	WT_amplicon	100	101	0	0	129	229	102	2	1.67e-52	187	G20R3_R2_	G20R3_
M02713:115:GW210124A:1:2110:15256:3001	WT_amplicon	99.02	102	0	1	129	229	102	1	7.78e-51	182	G20R3_R2_	G20R3_
M02713:115:GW210124A:1:2110:19186:3552	WT_amplicon	100	102	0	0	1	102	1	102	4.67e-53	189	G20R3_R2_	G20R3_
M02713:115:GW210124A:1:2110:23197:3622	WT_amplicon	100	102	0	0	1	102	1	102	4.65e-53	189	G20R3_R2_	G20R3_
M02713:115:GW210124A:1:2110:21712:3633	DEL_amplicon	100	135	0	0	1	135	1	135	1.83e-71	250	G20R3_R2_	G20R3_
M02713:115:GW210124A:1:2110:9645:3688	WT_amplicon	100	102	0	0	129	230	102	1	4.67e-53	189	G20R3_R2_	G20R3_
M02713:115:GW210124A:1:2110:19969:3701	WT_amplicon	100	102	0	0	1	102	1	102	4.67e-53	189	G20R3_R2_	G20R3_
M02713:115:GW210124A:1:2110:14496:3835	WT_amplicon	100	102	0	0	1	102	1	102	4.67e-53	189	G20R3_R2_	G20R3_
M02713:115:GW210124A:1:2110:15206:3883	WT_amplicon	100	102	0	0	1	102	1	102	4.67e-53	189	G20R3_R2_	G20R3_
M02713:115:GW210124A:1:2110:17317:3897	WT_amplicon	100	102	0	0	128	229	102	1	4.65e-53	189	G20R3_R2_	G20R3_
M02713:115:GW210124A:1:2110:9345:3900	WT_amplicon	100	102	0	0	126	227	102	1	4.61e-53	189	G20R3_R2_	G20R3_
M02713:115:GW210124A:1:2110:22381:3900	WT_amplicon	100	102	0	0	1	102	1	102	4.67e-53	189	G20R3_R2_	G20R3_
M02713:115:GW210124A:1:2110:17976:4068	WT_amplicon	100	102	0	0	128	229	102	1	4.65e-53	189	G20R3_R2_	G20R3_
M02713:115:GW210124A:1:2110:10404:4069	WT_amplicon	100	102	0	0	129	230	102	1	4.67e-53	189	G20R3_R2_	G20R3_
M02713:115:GW210124A:1:2110:22007:4110	WT_amplicon	100	102	0	0	128	229	102	1	4.65e-53	189	G20R3_R2_	G20R3_
M02713:115:GW210124A:1:2110:8846:4263	WT_amplicon	100	102	0	0	129	230	102	1	4.67e-53	189	G20R3_R2_	G20R3_
M02713:115:GW210124A:1:2110:16162:4297	WT_amplicon	100	102	0	0	128	229	102	1	4.65e-53	189	G20R3_R2_	G20R3_
M02713:115:GW210124A:1:2110:15285:4297	WT_amplicon	98.039	102	2	0	128	229	102	1	1.01e-49	178	G20R3_R2_	G20R3_
M02713:115:GW210124A:1:2110:9909:4318	WT_amplicon	100	102	0	0	129	230	102	1	4.67e-53	189	G20R3_R2_	G20R3_
M02713:115:GW210124A:1:2110:22170:4329	WT_amplicon	99.01	101	1	0	1	101	2	102	7.78e-51	182	G20R3_R2_	G20R3_
M02713:115:GW210124A:1:2110:10491:4396	WT_amplicon	98.039	102	2	0	1	102	1	102	1.01e-49	178	G20R3_R2_	G20R3_
M02713:115:GW210124A:1:2110:22858:4435	WT_amplicon	100	102	0	0	128	229	102	1	4.65e-53	189	G20R3_R2_	G20R3_
M02713:115:GW210124A:1:2110:22006:4445	WT_amplicon	100	102	0	0	1	102	1	102	4.67e-53	189	G20R3_R2_	G20R3_
M02713:115:GW210124A:1:2110:14315:4547	WT_amplicon	100	102	0	0	1	102	1	102	4.65e-53	189	G20R3_R2_	G20R3_
M02713:115:GW210124A:1:2110:17046:4614	WT_amplicon	100	102	0	0	129	230	102	1	4.67e-53	189	G20R3_R2_	G20R3_
M02713:115:GW210124A:1:2110:18432:4645	WT_amplicon	100	102	0	0	1	102	1	102	4.65e-53	189	G20R3_R2_	G20R3_
M02713:115:GW210124A:1:2110:14376:4661	WT_amplicon	100	102	0	0	129	230	102	1	4.67e-53	189	G20R3_R2_	G20R3_
M02713:115:GW210124A:1:2110:16705:4666	WT_amplicon	100	102	0	0	1	102	1	102	4.65e-53	189	G20R3_R2_	G20R3_
M02713:115:GW210124A:1:2110:8557:4670	WT_amplicon	100	102	0	0	1	102	1	102	4.67e-53	189	G20R3_R2_	G20R3_
M02713:115:GW210124A:1:2110:24087:4779	WT_amplicon	100	102	0	0	129	230	102	1	4.67e-53	189	G20R3_R2_	G20R3_
M02713:115:GW210124A:1:2110:10848:4801	WT_amplicon	100	102	0	0	1	102	1	102	4.65e-53	189	G20R3_R2_	G20R3_
M02713:115:GW210124A:1:2110:9910:4906	WT_amplicon	100	102	0	0	129	230	102	1	4.67e-53	189	G20R3_R2_	G20R3_
M02713:115:GW210124A:1:2110:9304:4934	WT_amplicon	99.02	102	1	0	1	102	1	102	2.17e-51	183	G20R3_R2_	G20R3_
M02713:115:GW210124A:1:2110:11673:4953	WT_amplicon	100	102	0	0	109	210	102	1	4.25e-53	189	G20R3_R2_	G20R3_
M02713:115:GW210124A:1:2110:13089:5019	WT_amplicon	100	102	0	0	129	230	102	1	4.67e-53	189	G20R3_R2_	G20R3_
M02713:115:GW210124A:1:2110:19360:5161	WT_amplicon	100	102	0	0	129	230	102	1	4.67e-53	189	G20R3_R2_	G20R3_
M02713:115:GW210124A:1:2110:19022:5194	WT_amplicon	99.02	102	1	0	129	230	102	1	2.17e-51	183	G20R3_R2_	G20R3_
M02713:115:GW210124A:1:2110:17614:5195	WT_amplicon	99.02	102	1	0	1	102	1	102	2.17e-51	183	G20R3_R2_	G20R3_
M02713:115:GW210124A:1:2110:22602:5270	WT_amplicon	100	102	0	0	1	102	1	102	4.67e-53	189	G20R3_R2_	G20R3_
M02713:115:GW210124A:1:2110:13089:5294	WT_amplicon	100	102	0	0	129	230	102	1	4.67e-53	189	G20R3_R2_	G20R3_
M02713:115:GW210124A:1:2110:11531:5370	WT_amplicon	100	102	0	0	1	102	1	102	4.65e-53	189	G20R3_R2_	G20R3_
M02713:115:GW210124A:1:2110:16849:5382	WT_amplicon	100	101	0	0	129	229	102	2	1.67e-52	187	G20R3_R2_	G20R3_
M02713:115:GW210124A:1:2110:11467:5428	WT_amplicon	99.02	102	1	0	129	230	102	1	2.17e-51	183	G20R3_R2_	G20R3_
M02713:115:GW210124A:1:2110:7245:5485	WT_amplicon	99.02	102	1	0	1	102	1	102	2.17e-51	183	G20R3_R2_	G20R3_
M02713:115:GW210124A:1:2110:24203:5507	WT_amplicon	100	102	0	0	128	229	102	1	4.65e-53	189	G20R3_R2_	G20R3_
M02713:115:GW210124A:1:2110:10104:5555	WT_amplicon	100	102	0	0	129	230	102	1	4.67e-53	189	G20R3_R2_	G20R3_
M02713:115:GW210124A:1:2110:19800:5563	WT_amplicon	100	102	0	0	1	102	1	102	4.67e-53	189	G20R3_R2_	G20R3_
M02713:115:GW210124A:1:2110:18231:5601	WT_amplicon	100	102	0	0	129	230	102	1	4.67e-53	189	G20R3_R2_	G20R3_
M02713:115:GW210124A:1:2110:16923:5629	WT_amplicon	100	102	0	0	1	102	1	102	2.17e-53	189	G20R3_R2_	G20R3_
M02713:115:GW210124A:1:2110:25689:5678	WT_amplicon	100	102	0	0	1	102	1	102	4.67e-53	189	G20R3_R2_	G20R3_
M02713:115:GW210124A:1:2110:22423:5701	WT_amplicon	100	102	0	0	129	230	102	1	4.67e-53	189	G20R3_R2_	G20R3_
M02713:115:GW210124A:1:2110:12401:5837	WT_amplicon	99.02	102	1	0	1	102	1	102	2.17e-51	183	G20R3_R2_	G20R3_
M02713:115:GW210124A:1:2110:16837:5841	WT_amplicon	100	102	0	0	1	102	1	102	4.67e-53	189	G20R3_R2_	G20R3_
M02713:115:GW210124A:1:2110:16067:5952	WT_amplicon	100	102	0	0	129	230	102	1	4.67e-53	189	G20R3_R2_	G20R3_
M02713:115:GW210124A:1:2110:17961:5960	WT_amplicon	100	102	0	0	1	102	1	102	4.67e-53	189	G20R3_R2_	G20R3_
M02713:115:GW210124A:1:2110:25855:5981	WT_amplicon	100	102	0	0	128	229	102	1	4.65e-53	189	G20R3_R2_	G20R3_
M02713:115:GW210124A:1:2110:11633:6167	WT_amplicon	100	102	0	0	128	229	102	1	4.65e-53	189	G20R3_R2_	G20R3_
M02713:115:GW210124A:1:2110:9775:6277	WT_amplicon	99.02	102	1	0	128	229	102	1	2.16e-51	183	G20R3_R2_	G20R3_
M02713:115:GW210124A:1:2110:8425:6337	WT_amplicon	100	102	0	0	1	102	1	102	4.67e-53	189	G20R3_R2_	G20R3_
M02713:115:GW210124A:1:2110:7327:6348	WT_amplicon	100	101	0	0	1	101	2	102	1.67e-52	187	G20R3_R2_	G20R3_
M02713:115:GW210124A:1:2110:26247:6363	WT_amplicon	99.02	102	1	0	129	230	102	1	2.17e-51	183	G20R3_R2_	G20R3_
M02713:115:GW210124A:1:2110:21727:6385	WT_amplicon	100	102	0	0	129	230	102	1	4.67e-53	189	G20R3_R2_	G20R3_
M02713:115:GW210124A:1:2110:22459:6428	WT_amplicon	100	102	0	0	129	230	102	1	4.67e-53	189	G20R3_R2_	G20R3_
M02713:115:GW210124A:1:2110:6401:6454	WT_amplicon	100	102	0	0	1	102	1	102	4.67e-53	189	G20R3_R2_	G20R3_
M02713:115:GW210124A:1:2110:18497:6463	WT_amplicon	100	102	0	0	1	102	1	102	4.67e-53	189	G20R3_R2_	G20R3_
M02713:115:GW210124A:1:2110:12314:6497	WT_amplicon	100	102	0	0	1	102	1	102	4.65e-53	189	G20R3_R2_	G20R3_
M02713:115:GW210124A:1:2110:25629:6531	WT_amplicon	100	102	0	0	1	102	1	102	4.65e-53	189	G20R3_R2_	G20R3_
M02713:115:GW210124A:1:2110:13461:6549	WT_amplicon	100	102	0	0	1	102	1	102	4.67e-53	189	G20R3_R2_	G20R3_
M02713:115:GW210124A:1:2110:23704:6556	WT_amplicon	100	102	0	0	1	102	1	102	4.67e-53	189	G20R3_R2_	G20R3_
M02713:115:GW210124A:1:2110:19639:6557	WT_amplicon	99.02	102	1	0	128	229	102	1	2.16e-51	183	G20R3_R2_	G20R3_
M02713:115:GW210124A:1:2110:19843:6586	WT_amplicon	100	102	0	0	129	230	102	1	4.67e-53	189	G20R3_R2_	G20R3_
M02713:115:GW210124A:1:2110:12511:6592	WT_amplicon	100	102	0	0	128	229	102	1	4.65e-53	189	G20R3_R2_	G20R3_
M02713:115:GW210124A:1:2110:17185:6604	WT_amplicon	100	102	0	0	129	230	102	1	4.67e-53	189	G20R3_R2_	G20R3_
M02713:115:GW210124A:1:2110:25025:6693	WT_amplicon	100	102	0	0	1	102	1	102	4.67e-53	189	G20R3_R2_	G20R3_
M02713:115:GW210124A:1:2110:20036:6712	WT_amplicon	100	102	0	0	129	230	102	1	4.67e-53	189	G20R3_R2_	G20R3_
M02713:115:GW210124A:1:2110:9419:6724	WT_amplicon	100	101	0	0	128	228	102	2	1.66e-52	187	G20R3_R2_	G20R3_
M02713:115:GW210124A:1:2110:9495:6754	WT_amplicon	100	102	0	0	129	230	102	1	4.67e-53	189	G20R3_R2_	G20R3_
M02713:115:GW210124A:1:2110:22391:6757	WT_amplicon	100	102	0	0	128	229	102	1	4.65e-53	189	G20R3_R2_	G20R3_
M02713:115:GW210124A:1:2110:16940:6761	WT_amplicon	100	102	0	0	129	230	102	1	4.67e-53	189	G20R3_R2_	G20R3_
M02713:115:GW210124A:1:2110:23033:6763	WT_amplicon	100	102	0	0	128	229	102	1	4.65e-53	189	G20R3_R2_	G20R3_
M02713:115:GW210124A:1:2110:15694:6763	WT_amplicon	99.02	102	1	0	128	229	102	1	2.16e-51	183	G20R3_R2_	G20R3_
M02713:115:GW210124A:1:2110:20695:6874	WT_amplicon	100	102	0	0	128	229	102	1	4.65e-53	189	G20R3_R2_	G20R3_
M02713:115:GW210124A:1:2110:13306:6900	WT_amplicon	99.02	102	1	0	128	229	102	1	2.16e-51	183	G20R3_R2_	G20R3_
M02713:115:GW210124A:1:2110:16965:6947	WT_amplicon	100	102	0	0	128	229	102	1	4.65e-53	189	G20R3_R2_	G20R3_
M02713:115:GW210124A:1:2110:21688:6970	WT_amplicon	100	102	0	0	128	229	102	1	4.65e-53	189	G20R3_R2_	G20R3_
M02713:115:GW210124A:1:2110:19755:7014	WT_amplicon	97.059	102	3	0	1	102	1	102	4.68e-48	172	G20R3_R2_	G20R3_
M02713:115:GW210124A:1:2110:9534:7058	WT_amplicon	100	100	0	0	129	228	102	3	5.99e-52	185	G20R3_R2_	G20R3_
M02713:115:GW210124A:1:2110:12860:7113	WT_amplicon	100	102	0	0	128	229	102	1	4.65e-53	189	G20R3_R2_	G20R3_
M02713:115:GW210124A:1:2110:9754:7134	WT_amplicon	100	102	0	0	129	230	102	1	4.67e-53	189	G20R3_R2_	G20R3_
M02713:115:GW210124A:1:2110:15668:7140	WT_amplicon	100	102	0	0	128	229	102	1	4.65e-53	189	G20R3_R2_	G20R3_
M02713:115:GW210124A:1:2110:14441:7213	WT_amplicon	100	102	0	0	1	102	1	102	4.61e-53	189	G20R3_R2_	G20R3_
M02713:115:GW210124A:1:2110:11441:7242	WT_amplicon	100	102	0	0	1	102	1	102	4.67e-53	189	G20R3_R2_	G20R3_
M02713:115:GW210124A:1:2110:25991:7276	WT_amplicon	100	101	0	0	129	229	102	2	1.67e-52	187	G20R3_R2_	G20R3_
M02713:115:GW210124A:1:2110:7746:7285	WT_amplicon	99.02	102	1	0	1	102	1	102	2.16e-51	183	G20R3_R2_	G20R3_
M02713:115:GW210124A:1:2110:21724:7296	WT_amplicon	99.02	102	1	0	128	229	102	1	2.16e-51	183	G20R3_R2_	G20R3_
M02713:115:GW210124A:1:2110:9765:7300	WT_amplicon	99.02	102	1	0	128	229	102	1	2.16e-51	183	G20R3_R2_	G20R3_
M02713:115:GW210124A:1:2110:16488:7316	WT_amplicon	100	102	0	0	129	230	102	1	4.67e-53	189	G20R3_R2_	G20R3_
M02713:115:GW210124A:1:2110:22230:7352	WT_amplicon	100	101	0	0	1	101	2	102	1.67e-52	187	G20R3_R2_	G20R3_
M02713:115:GW210124A:1:2110:18566:7377	WT_amplicon	100	102	0	0	128	229	102	1	4.65e-53	189	G20R3_R2_	G20R3_
M02713:115:GW210124A:1:2110:25620:7465	WT_amplicon	100	102	0	0	1	102	1	102	4.67e-53	189	G20R3_R2_	G20R3_
M02713:115:GW210124A:1:2110:5765:7475	WT_amplicon	100	102	0	0	1	102	1	102	4.67e-53	189	G20R3_R2_	G20R3_
M02713:115:GW210124A:1:2110:22144:7495	WT_amplicon	100	102	0	0	128	229	102	1	4.65e-53	189	G20R3_R2_	G20R3_
M02713:115:GW210124A:1:2110:4371:7503	WT_amplicon	100	101	0	0	1	101	2	102	1.67e-52	187	G20R3_R2_	G20R3_
M02713:115:GW210124A:1:2110:17964:7511	WT_amplicon	100	102	0	0	129	230	102	1	4.67e-53	189	G20R3_R2_	G20R3_
M02713:115:GW210124A:1:2110:21641:7640	WT_amplicon	100	102	0	0	1	102	1	102	4.67e-53	189	G20R3_R2_	G20R3_
M02713:115:GW210124A:1:2110:21153:7716	WT_amplicon	100	102	0	0	129	230	102	1	4.67e-53	189	G20R3_R2_	G20R3_
M02713:115:GW210124A:1:2110:14342:7737	WT_amplicon	100	102	0	0	1	102	1	102	4.67e-53	189	G20R3_R2_	G20R3_
M02713:115:GW210124A:1:2110:17880:7744	WT_amplicon	100	102	0	0	128	229	102	1	4.65e-53	189	G20R3_R2_	G20R3_
M02713:115:GW210124A:1:2110:20219:7788	WT_amplicon	100	101	0	0	1	101	2	102	1.67e-52	187	G20R3_R2_	G20R3_
M02713:115:GW210124A:1:2110:19549:7804	WT_amplicon	100	102	0	0	1	102	1	102	4.67e-53	189	G20R3_R2_	G20R3_
M02713:115:GW210124A:1:2110:7287:7820	WT_amplicon	100	102	0	0	129	230	102	1	4.67e-53	189	G20R3_R2_	G20R3_
M02713:115:GW210124A:1:2110:15291:7824	WT_amplicon	100	102	0	0	128	229	102	1	4.65e-53	189	G20R3_R2_	G20R3_
M02713:115:GW210124A:1:2110:13688:7845	WT_amplicon	100	101	0	0	64	164	102	2	1.18e-52	187	G20R3_R2_	G20R3_
M02713:115:GW210124A:1:2110:25309:7864	WT_amplicon	99.02	102	1	0	1	102	1	102	2.14e-51	183	G20R3_R2_	G20R3_
M02713:115:GW210124A:1:2110:13851:7896	WT_amplicon	100	101	0	0	1	101	2	102	1.66e-52	187	G20R3_R2_	G20R3_
M02713:115:GW210124A:1:2110:19400:7942	WT_amplicon	99.02	102	1	0	1	102	1	102	2.17e-51	183	G20R3_R2_	G20R3_
M02713:115:GW210124A:1:2110:19128:7998	WT_amplicon	100	102	0	0	128	229	102	1	4.65e-53	189	G20R3_R2_	G20R3_
M02713:115:GW210124A:1:2110:23567:8027	WT_amplicon	100	102	0	0	1	102	1	102	4.67e-53	189	G20R3_R2_	G20R3_
M02713:115:GW210124A:1:2110:9030:8069	WT_amplicon	100	102	0	0	129	230	102	1	4.67e-53	189	G20R3_R2_	G20R3_
M02713:115:GW210124A:1:2110:3868:8083	WT_amplicon	99.02	102	1	0	1	102	1	102	2.17e-51	183	G20R3_R2_	G20R3_
M02713:115:GW210124A:1:2110:3760:8108	WT_amplicon	100	101	0	0	128	228	102	2	1.66e-52	187	G20R3_R2_	G20R3_
M02713:115:GW210124A:1:2110:12443:8108	WT_amplicon	100	102	0	0	129	230	102	1	4.67e-53	189	G20R3_R2_	G20R3_
M02713:115:GW210124A:1:2110:5838:8125	WT_amplicon	100	102	0	0	129	230	102	1	4.67e-53	189	G20R3_R2_	G20R3_
M02713:115:GW210124A:1:2110:27491:8158	WT_amplicon	100	101	0	0	128	228	102	2	1.66e-52	187	G20R3_R2_	G20R3_
M02713:115:GW210124A:1:2110:23254:8160	WT_amplicon	100	102	0	0	1	102	1	102	4.65e-53	189	G20R3_R2_	G20R3_
M02713:115:GW210124A:1:2110:26695:8164	WT_amplicon	100	102	0	0	129	230	102	1	4.67e-53	189	G20R3_R2_	G20R3_
M02713:115:GW210124A:1:2110:21778:8168	WT_amplicon	100	102	0	0	1	102	1	102	4.67e-53	189	G20R3_R2_	G20R3_
M02713:115:GW210124A:1:2110:16724:8180	WT_amplicon	99.01	101	0	1	129	228	102	2	2.78e-50	180	G20R3_R2_	G20R3_
M02713:115:GW210124A:1:2110:24404:8221	WT_amplicon	100	102	0	0	129	230	102	1	4.67e-53	189	G20R3_R2_	G20R3_
M02713:115:GW210124A:1:2110:8797:8298	WT_amplicon	100	102	0	0	1	102	1	102	4.65e-53	189	G20R3_R2_	G20R3_
M02713:115:GW210124A:1:2110:8393:8317	WT_amplicon	99.02	102	1	0	128	229	102	1	2.16e-51	183	G20R3_R2_	G20R3_
M02713:115:GW210124A:1:2110:21815:8320	WT_amplicon	100	101	0	0	1	101	2	102	1.67e-52	187	G20R3_R2_	G20R3_
M02713:115:GW210124A:1:2110:17044:8343	WT_amplicon	100	102	0	0	129	230	102	1	4.67e-53	189	G20R3_R2_	G20R3_
M02713:115:GW210124A:1:2110:25007:8349	WT_amplicon	100	102	0	0	129	230	102	1	4.67e-53	189	G20R3_R2_	G20R3_
M02713:115:GW210124A:1:2110:11312:8364	WT_amplicon	100	102	0	0	128	229	102	1	4.65e-53	189	G20R3_R2_	G20R3_
M02713:115:GW210124A:1:2110:19796:8370	WT_amplicon	100	102	0	0	128	229	102	1	4.65e-53	189	G20R3_R2_	G20R3_
M02713:115:GW210124A:1:2110:13481:8403	WT_amplicon	100	102	0	0	129	230	102	1	4.67e-53	189	G20R3_R2_	G20R3_
M02713:115:GW210124A:1:2110:12056:8419	WT_amplicon	100	102	0	0	1	102	1	102	4.67e-53	189	G20R3_R2_	G20R3_
M02713:115:GW210124A:1:2110:3666:8471	WT_amplicon	100	102	0	0	129	230	102	1	4.67e-53	189	G20R3_R2_	G20R3_
M02713:115:GW210124A:1:2110:22335:8529	WT_amplicon	99.02	102	1	0	129	230	102	1	2.17e-51	183	G20R3_R2_	G20R3_
M02713:115:GW210124A:1:2110:14386:8543	WT_amplicon	100	102	0	0	129	230	102	1	4.67e-53	189	G20R3_R2_	G20R3_
M02713:115:GW210124A:1:2110:19650:8575	WT_amplicon	100	102	0	0	129	230	102	1	4.67e-53	189	G20R3_R2_	G20R3_
M02713:115:GW210124A:1:2110:15540:8698	WT_amplicon	100	102	0	0	1	102	1	102	4.65e-53	189	G20R3_R2_	G20R3_
M02713:115:GW210124A:1:2110:21735:8703	WT_amplicon	100	102	0	0	1	102	1	102	4.65e-53	189	G20R3_R2_	G20R3_
M02713:115:GW210124A:1:2110:7783:8732	WT_amplicon	100	102	0	0	1	102	1	102	4.67e-53	189	G20R3_R2_	G20R3_
M02713:115:GW210124A:1:2110:26242:8737	WT_amplicon	100	102	0	0	1	102	1	102	4.67e-53	189	G20R3_R2_	G20R3_
M02713:115:GW210124A:1:2110:15891:8769	WT_amplicon	100	102	0	0	129	230	102	1	4.67e-53	189	G20R3_R2_	G20R3_
M02713:115:GW210124A:1:2110:7900:8787	WT_amplicon	100	102	0	0	1	102	1	102	4.61e-53	189	G20R3_R2_	G20R3_
M02713:115:GW210124A:1:2110:11828:8790	WT_amplicon	99.02	102	0	1	1	101	1	102	7.74e-51	182	G20R3_R2_	G20R3_
M02713:115:GW210124A:1:2110:16957:8802	WT_amplicon	100	102	0	0	128	229	102	1	4.65e-53	189	G20R3_R2_	G20R3_
M02713:115:GW210124A:1:2110:24812:8817	WT_amplicon	100	102	0	0	1	102	1	102	4.67e-53	189	G20R3_R2_	G20R3_
M02713:115:GW210124A:1:2110:19338:8826	WT_amplicon	100	102	0	0	1	102	1	102	4.63e-53	189	G20R3_R2_	G20R3_
M02713:115:GW210124A:1:2110:5572:8836	WT_amplicon	100	102	0	0	1	102	1	102	4.65e-53	189	G20R3_R2_	G20R3_
M02713:115:GW210124A:1:2110:26733:8850	WT_amplicon	100	101	0	0	1	101	2	102	1.67e-52	187	G20R3_R2_	G20R3_
M02713:115:GW210124A:1:2110:24231:8851	WT_amplicon	100	102	0	0	1	102	1	102	4.67e-53	189	G20R3_R2_	G20R3_
M02713:115:GW210124A:1:2110:15242:8874	WT_amplicon	100	102	0	0	1	102	1	102	4.67e-53	189	G20R3_R2_	G20R3_
M02713:115:GW210124A:1:2110:24676:8925	WT_amplicon	100	102	0	0	129	230	102	1	4.67e-53	189	G20R3_R2_	G20R3_
M02713:115:GW210124A:1:2110:27991:8940	WT_amplicon	100	102	0	0	129	230	102	1	4.67e-53	189	G20R3_R2_	G20R3_
M02713:115:GW210124A:1:2110:15596:8983	WT_amplicon	100	102	0	0	1	102	1	102	4.65e-53	189	G20R3_R2_	G20R3_
M02713:115:GW210124A:1:2110:13116:8995	WT_amplicon	100	102	0	0	128	229	102	1	4.65e-53	189	G20R3_R2_	G20R3_
M02713:115:GW210124A:1:2110:4575:9015	WT_amplicon	100	102	0	0	129	230	102	1	4.67e-53	189	G20R3_R2_	G20R3_
M02713:115:GW210124A:1:2110:6039:9027	WT_amplicon	100	102	0	0	1	102	1	102	4.65e-53	189	G20R3_R2_	G20R3_
M02713:115:GW210124A:1:2110:11288:9074	WT_amplicon	100	102	0	0	128	229	102	1	4.65e-53	189	G20R3_R2_	G20R3_
M02713:115:GW210124A:1:2110:25298:9108	WT_amplicon	100	102	0	0	1	102	1	102	4.65e-53	189	G20R3_R2_	G20R3_
M02713:115:GW210124A:1:2110:18344:9231	WT_amplicon	100	102	0	0	129	230	102	1	4.67e-53	189	G20R3_R2_	G20R3_
M02713:115:GW210124A:1:2110:9763:9264	WT_amplicon	100	102	0	0	128	229	102	1	4.65e-53	189	G20R3_R2_	G20R3_
M02713:115:GW210124A:1:2110:19589:9266	WT_amplicon	100	102	0	0	129	230	102	1	4.67e-53	189	G20R3_R2_	G20R3_
M02713:115:GW210124A:1:2110:25072:9269	WT_amplicon	100	102	0	0	1	102	1	102	4.67e-53	189	G20R3_R2_	G20R3_
M02713:115:GW210124A:1:2110:8924:9298	WT_amplicon	100	102	0	0	128	229	102	1	4.65e-53	189	G20R3_R2_	G20R3_
M02713:115:GW210124A:1:2110:25186:9331	WT_amplicon	100	102	0	0	128	229	102	1	4.65e-53	189	G20R3_R2_	G20R3_
M02713:115:GW210124A:1:2110:27122:9426	WT_amplicon	100	102	0	0	128	229	102	1	4.65e-53	189	G20R3_R2_	G20R3_
M02713:115:GW210124A:1:2110:18556:9426	WT_amplicon	100	101	0	0	129	229	102	2	1.67e-52	187	G20R3_R2_	G20R3_
M02713:115:GW210124A:1:2110:15048:9451	WT_amplicon	100	102	0	0	129	230	102	1	4.67e-53	189	G20R3_R2_	G20R3_
M02713:115:GW210124A:1:2110:11525:9492	WT_amplicon	100	102	0	0	128	229	102	1	4.65e-53	189	G20R3_R2_	G20R3_
M02713:115:GW210124A:1:2110:11630:9519	WT_amplicon	100	102	0	0	1	102	1	102	4.65e-53	189	G20R3_R2_	G20R3_
M02713:115:GW210124A:1:2110:4340:9574	WT_amplicon	100	101	0	0	1	101	2	102	1.66e-52	187	G20R3_R2_	G20R3_
M02713:115:GW210124A:1:2110:13550:9586	WT_amplicon	100	102	0	0	1	102	1	102	4.67e-53	189	G20R3_R2_	G20R3_
M02713:115:GW210124A:1:2110:5991:9618	WT_amplicon	97.059	102	3	0	1	102	1	102	4.68e-48	172	G20R3_R2_	G20R3_
M02713:115:GW210124A:1:2110:25421:9619	WT_amplicon	100	102	0	0	1	102	1	102	4.67e-53	189	G20R3_R2_	G20R3_
M02713:115:GW210124A:1:2110:16095:9667	WT_amplicon	99.02	102	1	0	129	230	102	1	2.17e-51	183	G20R3_R2_	G20R3_
M02713:115:GW210124A:1:2110:14802:9675	WT_amplicon	100	102	0	0	1	102	1	102	4.65e-53	189	G20R3_R2_	G20R3_
M02713:115:GW210124A:1:2110:10607:9692	WT_amplicon	100	102	0	0	1	102	1	102	4.67e-53	189	G20R3_R2_	G20R3_
M02713:115:GW210124A:1:2110:8481:9695	WT_amplicon	100	102	0	0	128	229	102	1	4.65e-53	189	G20R3_R2_	G20R3_
M02713:115:GW210124A:1:2110:25732:9700	WT_amplicon	100	102	0	0	1	102	1	102	4.65e-53	189	G20R3_R2_	G20R3_
M02713:115:GW210124A:1:2110:17351:9765	WT_amplicon	100	102	0	0	1	102	1	102	4.67e-53	189	G20R3_R2_	G20R3_
M02713:115:GW210124A:1:2110:4523:9818	WT_amplicon	100	101	0	0	128	228	102	2	1.66e-52	187	G20R3_R2_	G20R3_
M02713:115:GW210124A:1:2110:25019:9850	WT_amplicon	100	102	0	0	1	102	1	102	4.67e-53	189	G20R3_R2_	G20R3_
M02713:115:GW210124A:1:2110:19196:9857	WT_amplicon	100	102	0	0	1	102	1	102	4.65e-53	189	G20R3_R2_	G20R3_
M02713:115:GW210124A:1:2110:23118:9911	WT_amplicon	100	102	0	0	1	102	1	102	4.67e-53	189	G20R3_R2_	G20R3_
M02713:115:GW210124A:1:2110:26941:9937	WT_amplicon	100	102	0	0	128	229	102	1	4.65e-53	189	G20R3_R2_	G20R3_
M02713:115:GW210124A:1:2110:25335:9944	WT_amplicon	100	102	0	0	128	229	102	1	4.65e-53	189	G20R3_R2_	G20R3_
M02713:115:GW210124A:1:2110:9184:9968	WT_amplicon	100	102	0	0	129	230	102	1	4.67e-53	189	G20R3_R2_	G20R3_
M02713:115:GW210124A:1:2110:15700:9971	WT_amplicon	99.02	102	1	0	1	102	1	102	2.17e-51	183	G20R3_R2_	G20R3_
M02713:115:GW210124A:1:2110:3554:10062	WT_amplicon	100	102	0	0	1	102	1	102	4.67e-53	189	G20R3_R2_	G20R3_
M02713:115:GW210124A:1:2110:26459:10076	WT_amplicon	100	102	0	0	1	102	1	102	4.67e-53	189	G20R3_R2_	G20R3_
M02713:115:GW210124A:1:2110:6269:10102	WT_amplicon	99.02	102	1	0	1	102	1	102	2.17e-51	183	G20R3_R2_	G20R3_
M02713:115:GW210124A:1:2110:13478:10122	WT_amplicon	99.02	102	1	0	1	102	1	102	2.17e-51	183	G20R3_R2_	G20R3_
M02713:115:GW210124A:1:2110:12588:10137	WT_amplicon	100	102	0	0	1	102	1	102	4.67e-53	189	G20R3_R2_	G20R3_
M02713:115:GW210124A:1:2110:17251:10170	WT_amplicon	100	102	0	0	1	102	1	102	4.67e-53	189	G20R3_R2_	G20R3_
M02713:115:GW210124A:1:2110:8977:10182	WT_amplicon	100	101	0	0	1	101	2	102	1.66e-52	187	G20R3_R2_	G20R3_
M02713:115:GW210124A:1:2110:23377:10187	WT_amplicon	100	102	0	0	127	228	102	1	4.63e-53	189	G20R3_R2_	G20R3_
M02713:115:GW210124A:1:2110:12276:10202	WT_amplicon	99.02	102	1	0	1	102	1	102	2.16e-51	183	G20R3_R2_	G20R3_
M02713:115:GW210124A:1:2110:24381:10252	WT_amplicon	100	101	0	0	129	229	102	2	1.67e-52	187	G20R3_R2_	G20R3_
M02713:115:GW210124A:1:2110:17576:10297	WT_amplicon	100	102	0	0	129	230	102	1	4.67e-53	189	G20R3_R2_	G20R3_
M02713:115:GW210124A:1:2110:26260:10354	WT_amplicon	100	102	0	0	128	229	102	1	4.65e-53	189	G20R3_R2_	G20R3_
M02713:115:GW210124A:1:2110:15114:10357	WT_amplicon	99.01	101	1	0	1	101	2	102	7.74e-51	182	G20R3_R2_	G20R3_
M02713:115:GW210124A:1:2110:18841:10401	WT_amplicon	100	102	0	0	1	102	1	102	4.67e-53	189	G20R3_R2_	G20R3_
M02713:115:GW210124A:1:2110:28008:10413	WT_amplicon	99.02	102	1	0	129	230	102	1	2.17e-51	183	G20R3_R2_	G20R3_
M02713:115:GW210124A:1:2110:12138:10419	WT_amplicon	100	102	0	0	1	102	1	102	4.67e-53	189	G20R3_R2_	G20R3_
M02713:115:GW210124A:1:2110:5412:10438	WT_amplicon	100	102	0	0	128	229	102	1	4.65e-53	189	G20R3_R2_	G20R3_
M02713:115:GW210124A:1:2110:7073:10458	WT_amplicon	100	102	0	0	129	230	102	1	4.67e-53	189	G20R3_R2_	G20R3_
M02713:115:GW210124A:1:2110:5243:10500	WT_amplicon	100	102	0	0	129	230	102	1	4.67e-53	189	G20R3_R2_	G20R3_
M02713:115:GW210124A:1:2110:25568:10502	WT_amplicon	100	102	0	0	129	230	102	1	4.67e-53	189	G20R3_R2_	G20R3_
M02713:115:GW210124A:1:2110:14163:10506	WT_amplicon	100	102	0	0	128	229	102	1	4.65e-53	189	G20R3_R2_	G20R3_
M02713:115:GW210124A:1:2110:14408:10539	WT_amplicon	100	102	0	0	129	230	102	1	4.67e-53	189	G20R3_R2_	G20R3_
M02713:115:GW210124A:1:2110:20975:10580	WT_amplicon	100	102	0	0	1	102	1	102	4.65e-53	189	G20R3_R2_	G20R3_
M02713:115:GW210124A:1:2110:9382:10648	WT_amplicon	100	102	0	0	1	102	1	102	4.67e-53	189	G20R3_R2_	G20R3_
M02713:115:GW210124A:1:2110:18526:10717	WT_amplicon	100	101	0	0	1	101	2	102	1.67e-52	187	G20R3_R2_	G20R3_
M02713:115:GW210124A:1:2110:10129:10768	WT_amplicon	100	101	0	0	129	229	102	2	1.67e-52	187	G20R3_R2_	G20R3_
M02713:115:GW210124A:1:2110:5596:10769	WT_amplicon	99.02	102	1	0	129	230	102	1	2.17e-51	183	G20R3_R2_	G20R3_
M02713:115:GW210124A:1:2110:15901:10775	WT_amplicon	100	102	0	0	1	102	1	102	4.67e-53	189	G20R3_R2_	G20R3_
M02713:115:GW210124A:1:2110:17137:10783	WT_amplicon	99.02	102	1	0	128	229	102	1	2.16e-51	183	G20R3_R2_	G20R3_
M02713:115:GW210124A:1:2110:22688:10808	WT_amplicon	100	102	0	0	1	102	1	102	4.67e-53	189	G20R3_R2_	G20R3_
M02713:115:GW210124A:1:2110:27793:10834	WT_amplicon	100	102	0	0	1	102	1	102	4.67e-53	189	G20R3_R2_	G20R3_
M02713:115:GW210124A:1:2110:11864:10876	WT_amplicon	100	102	0	0	1	102	1	102	4.67e-53	189	G20R3_R2_	G20R3_
M02713:115:GW210124A:1:2110:15544:10960	WT_amplicon	100	102	0	0	1	102	1	102	4.67e-53	189	G20R3_R2_	G20R3_
M02713:115:GW210124A:1:2110:19635:10985	WT_amplicon	100	102	0	0	129	230	102	1	4.67e-53	189	G20R3_R2_	G20R3_
M02713:115:GW210124A:1:2110:22251:11008	WT_amplicon	100	102	0	0	129	230	102	1	4.67e-53	189	G20R3_R2_	G20R3_
M02713:115:GW210124A:1:2110:17461:11046	WT_amplicon	100	102	0	0	128	229	102	1	4.65e-53	189	G20R3_R2_	G20R3_
M02713:115:GW210124A:1:2110:15563:11062	WT_amplicon	100	102	0	0	1	102	1	102	4.67e-53	189	G20R3_R2_	G20R3_
M02713:115:GW210124A:1:2110:24492:11066	WT_amplicon	100	102	0	0	1	102	1	102	4.67e-53	189	G20R3_R2_	G20R3_
M02713:115:GW210124A:1:2110:10684:11082	WT_amplicon	100	102	0	0	129	230	102	1	4.67e-53	189	G20R3_R2_	G20R3_
M02713:115:GW210124A:1:2110:18441:11099	WT_amplicon	100	102	0	0	128	229	102	1	4.65e-53	189	G20R3_R2_	G20R3_
M02713:115:GW210124A:1:2110:16665:11101	WT_amplicon	100	101	0	0	129	229	102	2	1.67e-52	187	G20R3_R2_	G20R3_
M02713:115:GW210124A:1:2110:23655:11106	WT_amplicon	100	102	0	0	129	230	102	1	4.67e-53	189	G20R3_R2_	G20R3_
M02713:115:GW210124A:1:2110:10460:11129	WT_amplicon	100	102	0	0	129	230	102	1	4.67e-53	189	G20R3_R2_	G20R3_
M02713:115:GW210124A:1:2110:15351:11135	WT_amplicon	100	102	0	0	1	102	1	102	4.67e-53	189	G20R3_R2_	G20R3_
M02713:115:GW210124A:1:2110:16637:11160	WT_amplicon	100	102	0	0	1	102	1	102	4.67e-53	189	G20R3_R2_	G20R3_
M02713:115:GW210124A:1:2110:25538:11195	WT_amplicon	100	45	0	0	1	45	1	45	1.92e-21	84.2	G20R3_R2_	G20R3_
M02713:115:GW210124A:1:2110:18843:11268	WT_amplicon	100	102	0	0	128	229	102	1	4.65e-53	189	G20R3_R2_	G20R3_
M02713:115:GW210124A:1:2110:12267:11290	WT_amplicon	100	102	0	0	1	102	1	102	4.67e-53	189	G20R3_R2_	G20R3_
M02713:115:GW210124A:1:2110:3837:11298	WT_amplicon	100	102	0	0	129	230	102	1	4.67e-53	189	G20R3_R2_	G20R3_
M02713:115:GW210124A:1:2110:14021:11299	WT_amplicon	100	102	0	0	129	230	102	1	4.67e-53	189	G20R3_R2_	G20R3_
M02713:115:GW210124A:1:2110:17974:11309	WT_amplicon	100	102	0	0	129	230	102	1	4.67e-53	189	G20R3_R2_	G20R3_
M02713:115:GW210124A:1:2110:10420:11309	WT_amplicon	100	102	0	0	1	102	1	102	4.67e-53	189	G20R3_R2_	G20R3_
M02713:115:GW210124A:1:2110:3870:11316	WT_amplicon	100	102	0	0	129	230	102	1	4.67e-53	189	G20R3_R2_	G20R3_
M02713:115:GW210124A:1:2110:11403:11359	WT_amplicon	99.02	102	1	0	128	229	102	1	2.16e-51	183	G20R3_R2_	G20R3_
M02713:115:GW210124A:1:2110:22385:11384	WT_amplicon	100	102	0	0	129	230	102	1	4.67e-53	189	G20R3_R2_	G20R3_
M02713:115:GW210124A:1:2110:7229:11422	WT_amplicon	100	102	0	0	1	102	1	102	4.65e-53	189	G20R3_R2_	G20R3_
M02713:115:GW210124A:1:2110:4771:11473	WT_amplicon	100	102	0	0	1	102	1	102	4.67e-53	189	G20R3_R2_	G20R3_
M02713:115:GW210124A:1:2110:27163:11478	WT_amplicon	98.039	102	2	0	128	229	102	1	1.01e-49	178	G20R3_R2_	G20R3_
M02713:115:GW210124A:1:2110:9072:11487	WT_amplicon	99.02	102	1	0	1	102	1	102	2.17e-51	183	G20R3_R2_	G20R3_
M02713:115:GW210124A:1:2110:23875:11563	WT_amplicon	100	101	0	0	1	101	2	102	1.67e-52	187	G20R3_R2_	G20R3_
M02713:115:GW210124A:1:2110:11821:11626	WT_amplicon	100	102	0	0	1	102	1	102	4.65e-53	189	G20R3_R2_	G20R3_
M02713:115:GW210124A:1:2110:14815:11648	WT_amplicon	100	102	0	0	129	230	102	1	4.67e-53	189	G20R3_R2_	G20R3_
M02713:115:GW210124A:1:2110:12837:11652	WT_amplicon	100	102	0	0	128	229	102	1	4.65e-53	189	G20R3_R2_	G20R3_
M02713:115:GW210124A:1:2110:15456:11679	WT_amplicon	100	102	0	0	1	102	1	102	4.67e-53	189	G20R3_R2_	G20R3_
M02713:115:GW210124A:1:2110:22736:11687	WT_amplicon	100	102	0	0	128	229	102	1	4.65e-53	189	G20R3_R2_	G20R3_
M02713:115:GW210124A:1:2110:17748:11688	WT_amplicon	100	102	0	0	1	102	1	102	4.65e-53	189	G20R3_R2_	G20R3_
M02713:115:GW210124A:1:2110:25422:11745	WT_amplicon	99.02	102	1	0	128	229	102	1	2.16e-51	183	G20R3_R2_	G20R3_
M02713:115:GW210124A:1:2110:22551:11761	WT_amplicon	100	102	0	0	1	102	1	102	4.67e-53	189	G20R3_R2_	G20R3_
M02713:115:GW210124A:1:2110:29107:11812	WT_amplicon	100	102	0	0	1	102	1	102	4.65e-53	189	G20R3_R2_	G20R3_
M02713:115:GW210124A:1:2110:17509:11849	WT_amplicon	99.02	102	1	0	128	229	102	1	2.16e-51	183	G20R3_R2_	G20R3_
M02713:115:GW210124A:1:2110:27994:11860	WT_amplicon	99.02	102	1	0	1	102	1	102	2.17e-51	183	G20R3_R2_	G20R3_
M02713:115:GW210124A:1:2110:25348:11865	WT_amplicon	100	102	0	0	128	229	102	1	4.65e-53	189	G20R3_R2_	G20R3_
M02713:115:GW210124A:1:2110:11193:11870	WT_amplicon	100	101	0	0	1	101	2	102	1.67e-52	187	G20R3_R2_	G20R3_
M02713:115:GW210124A:1:2110:21932:11885	WT_amplicon	100	102	0	0	1	102	1	102	4.67e-53	189	G20R3_R2_	G20R3_
M02713:115:GW210124A:1:2110:23800:11896	WT_amplicon	100	102	0	0	1	102	1	102	4.67e-53	189	G20R3_R2_	G20R3_
M02713:115:GW210124A:1:2110:25033:11904	WT_amplicon	100	102	0	0	128	229	102	1	4.65e-53	189	G20R3_R2_	G20R3_
M02713:115:GW210124A:1:2110:28698:11922	WT_amplicon	99.02	102	1	0	128	229	102	1	2.16e-51	183	G20R3_R2_	G20R3_
M02713:115:GW210124A:1:2110:17781:12021	WT_amplicon	100	102	0	0	1	102	1	102	4.67e-53	189	G20R3_R2_	G20R3_
M02713:115:GW210124A:1:2110:12271:12102	WT_amplicon	100	102	0	0	1	102	1	102	4.65e-53	189	G20R3_R2_	G20R3_
M02713:115:GW210124A:1:2110:24663:12106	WT_amplicon	100	102	0	0	1	102	1	102	4.67e-53	189	G20R3_R2_	G20R3_
M02713:115:GW210124A:1:2110:23710:12168	WT_amplicon	100	102	0	0	128	229	102	1	4.65e-53	189	G20R3_R2_	G20R3_
M02713:115:GW210124A:1:2110:9238:12181	WT_amplicon	100	102	0	0	129	230	102	1	4.67e-53	189	G20R3_R2_	G20R3_
M02713:115:GW210124A:1:2110:15696:12188	WT_amplicon	100	102	0	0	1	102	1	102	4.67e-53	189	G20R3_R2_	G20R3_
M02713:115:GW210124A:1:2110:28392:12189	WT_amplicon	100	102	0	0	129	230	102	1	4.67e-53	189	G20R3_R2_	G20R3_
M02713:115:GW210124A:1:2110:14711:12191	WT_amplicon	100	102	0	0	128	229	102	1	4.65e-53	189	G20R3_R2_	G20R3_
M02713:115:GW210124A:1:2110:5223:12196	WT_amplicon	100	102	0	0	1	102	1	102	4.67e-53	189	G20R3_R2_	G20R3_
M02713:115:GW210124A:1:2110:13512:12206	WT_amplicon	100	102	0	0	128	229	102	1	4.65e-53	189	G20R3_R2_	G20R3_
M02713:115:GW210124A:1:2110:27721:12211	WT_amplicon	99.02	102	1	0	129	230	102	1	2.17e-51	183	G20R3_R2_	G20R3_
M02713:115:GW210124A:1:2110:19841:12273	WT_amplicon	100	102	0	0	1	102	1	102	4.65e-53	189	G20R3_R2_	G20R3_
M02713:115:GW210124A:1:2110:17309:12301	DEL_amplicon	100	135	0	0	78	212	135	1	1.94e-71	250	G20R3_R2_	G20R3_
M02713:115:GW210124A:1:2110:8962:12323	WT_amplicon	99.02	102	1	0	1	102	1	102	2.17e-51	183	G20R3_R2_	G20R3_
M02713:115:GW210124A:1:2110:29382:12349	WT_amplicon	100	102	0	0	128	229	102	1	4.65e-53	189	G20R3_R2_	G20R3_
M02713:115:GW210124A:1:2110:2126:12381	WT_amplicon	100	102	0	0	128	229	102	1	4.65e-53	189	G20R3_R2_	G20R3_
M02713:115:GW210124A:1:2110:19715:12388	WT_amplicon	100	102	0	0	1	102	1	102	4.65e-53	189	G20R3_R2_	G20R3_
M02713:115:GW210124A:1:2110:15779:12406	WT_amplicon	100	102	0	0	1	102	1	102	4.67e-53	189	G20R3_R2_	G20R3_
M02713:115:GW210124A:1:2110:17257:12455	WT_amplicon	100	102	0	0	129	230	102	1	4.67e-53	189	G20R3_R2_	G20R3_
M02713:115:GW210124A:1:2110:23187:12479	WT_amplicon	100	102	0	0	129	230	102	1	4.67e-53	189	G20R3_R2_	G20R3_
M02713:115:GW210124A:1:2110:15721:12489	WT_amplicon	100	102	0	0	128	229	102	1	4.65e-53	189	G20R3_R2_	G20R3_
M02713:115:GW210124A:1:2110:12606:12525	WT_amplicon	99.02	102	1	0	1	102	1	102	2.17e-51	183	G20R3_R2_	G20R3_
M02713:115:GW210124A:1:2110:16597:12543	WT_amplicon	100	102	0	0	1	102	1	102	4.67e-53	189	G20R3_R2_	G20R3_
M02713:115:GW210124A:1:2110:26029:12558	WT_amplicon	100	102	0	0	1	102	1	102	4.65e-53	189	G20R3_R2_	G20R3_
M02713:115:GW210124A:1:2110:27996:12559	WT_amplicon	100	102	0	0	129	230	102	1	4.67e-53	189	G20R3_R2_	G20R3_
M02713:115:GW210124A:1:2110:13847:12573	WT_amplicon	100	45	0	0	1	45	1	45	1.93e-21	84.2	G20R3_R2_	G20R3_
M02713:115:GW210124A:1:2110:14320:12574	WT_amplicon	100	102	0	0	129	230	102	1	4.67e-53	189	G20R3_R2_	G20R3_
M02713:115:GW210124A:1:2110:8860:12586	WT_amplicon	100	102	0	0	1	102	1	102	4.65e-53	189	G20R3_R2_	G20R3_
M02713:115:GW210124A:1:2110:18110:12599	WT_amplicon	100	102	0	0	128	229	102	1	4.65e-53	189	G20R3_R2_	G20R3_
M02713:115:GW210124A:1:2110:27813:12607	WT_amplicon	100	102	0	0	1	102	1	102	4.67e-53	189	G20R3_R2_	G20R3_
M02713:115:GW210124A:1:2110:27440:12612	WT_amplicon	100	102	0	0	1	102	1	102	4.67e-53	189	G20R3_R2_	G20R3_
M02713:115:GW210124A:1:2110:15778:12621	WT_amplicon	100	102	0	0	1	102	1	102	4.65e-53	189	G20R3_R2_	G20R3_
M02713:115:GW210124A:1:2110:7610:12650	WT_amplicon	100	102	0	0	1	102	1	102	4.67e-53	189	G20R3_R2_	G20R3_
M02713:115:GW210124A:1:2110:9296:12658	WT_amplicon	100	102	0	0	129	230	102	1	4.67e-53	189	G20R3_R2_	G20R3_
M02713:115:GW210124A:1:2110:7137:12671	WT_amplicon	100	102	0	0	128	229	102	1	4.65e-53	189	G20R3_R2_	G20R3_
M02713:115:GW210124A:1:2110:19240:12676	WT_amplicon	100	102	0	0	128	229	102	1	4.65e-53	189	G20R3_R2_	G20R3_
M02713:115:GW210124A:1:2110:28570:12707	WT_amplicon	100	102	0	0	128	229	102	1	4.65e-53	189	G20R3_R2_	G20R3_
M02713:115:GW210124A:1:2110:17791:12730	DEL_amplicon	99.259	135	1	0	78	212	135	1	9.03e-70	244	G20R3_R2_	G20R3_
M02713:115:GW210124A:1:2110:24207:12751	WT_amplicon	100	102	0	0	1	102	1	102	4.65e-53	189	G20R3_R2_	G20R3_
M02713:115:GW210124A:1:2110:20494:12760	WT_amplicon	100	102	0	0	1	102	1	102	4.67e-53	189	G20R3_R2_	G20R3_
M02713:115:GW210124A:1:2110:15686:12829	WT_amplicon	100	102	0	0	129	230	102	1	4.67e-53	189	G20R3_R2_	G20R3_
M02713:115:GW210124A:1:2110:23865:12834	WT_amplicon	100	100	0	0	1	100	3	102	5.99e-52	185	G20R3_R2_	G20R3_
M02713:115:GW210124A:1:2110:20423:12856	WT_amplicon	100	102	0	0	1	102	1	102	4.67e-53	189	G20R3_R2_	G20R3_
M02713:115:GW210124A:1:2110:11283:12859	WT_amplicon	100	102	0	0	129	230	102	1	4.67e-53	189	G20R3_R2_	G20R3_
M02713:115:GW210124A:1:2110:6200:12935	WT_amplicon	100	102	0	0	129	230	102	1	4.67e-53	189	G20R3_R2_	G20R3_
M02713:115:GW210124A:1:2110:16320:12943	WT_amplicon	100	102	0	0	1	102	1	102	4.67e-53	189	G20R3_R2_	G20R3_
M02713:115:GW210124A:1:2110:6378:12945	WT_amplicon	100	102	0	0	129	230	102	1	4.67e-53	189	G20R3_R2_	G20R3_
M02713:115:GW210124A:1:2110:23117:12973	WT_amplicon	100	102	0	0	1	102	1	102	4.67e-53	189	G20R3_R2_	G20R3_
M02713:115:GW210124A:1:2110:14549:13011	WT_amplicon	100	102	0	0	129	230	102	1	4.67e-53	189	G20R3_R2_	G20R3_
M02713:115:GW210124A:1:2110:21856:13024	WT_amplicon	100	102	0	0	129	230	102	1	4.67e-53	189	G20R3_R2_	G20R3_
M02713:115:GW210124A:1:2110:22122:13055	WT_amplicon	100	102	0	0	1	102	1	102	4.65e-53	189	G20R3_R2_	G20R3_
M02713:115:GW210124A:1:2110:8169:13071	WT_amplicon	100	102	0	0	129	230	102	1	4.67e-53	189	G20R3_R2_	G20R3_
M02713:115:GW210124A:1:2110:16133:13081	WT_amplicon	100	102	0	0	1	102	1	102	4.65e-53	189	G20R3_R2_	G20R3_
M02713:115:GW210124A:1:2110:14412:13083	WT_amplicon	100	102	0	0	128	229	102	1	4.65e-53	189	G20R3_R2_	G20R3_
M02713:115:GW210124A:1:2110:27859:13095	WT_amplicon	100	102	0	0	1	102	1	102	4.67e-53	189	G20R3_R2_	G20R3_
M02713:115:GW210124A:1:2110:5820:13102	WT_amplicon	100	102	0	0	128	229	102	1	4.65e-53	189	G20R3_R2_	G20R3_
M02713:115:GW210124A:1:2110:26433:13124	WT_amplicon	100	102	0	0	1	102	1	102	4.67e-53	189	G20R3_R2_	G20R3_
M02713:115:GW210124A:1:2110:4421:13178	WT_amplicon	100	102	0	0	1	102	1	102	4.67e-53	189	G20R3_R2_	G20R3_
M02713:115:GW210124A:1:2110:11062:13188	WT_amplicon	100	102	0	0	129	230	102	1	4.67e-53	189	G20R3_R2_	G20R3_
M02713:115:GW210124A:1:2110:12054:13206	WT_amplicon	100	102	0	0	1	102	1	102	4.67e-53	189	G20R3_R2_	G20R3_
M02713:115:GW210124A:1:2110:26667:13225	WT_amplicon	99.01	101	1	0	1	101	2	102	7.67e-51	182	G20R3_R2_	G20R3_
M02713:115:GW210124A:1:2110:25837:13240	WT_amplicon	100	102	0	0	129	230	102	1	4.67e-53	189	G20R3_R2_	G20R3_
M02713:115:GW210124A:1:2110:28301:13245	WT_amplicon	100	102	0	0	1	102	1	102	4.65e-53	189	G20R3_R2_	G20R3_
M02713:115:GW210124A:1:2110:22899:13263	WT_amplicon	100	102	0	0	1	102	1	102	4.67e-53	189	G20R3_R2_	G20R3_
M02713:115:GW210124A:1:2110:7807:13298	WT_amplicon	100	102	0	0	129	230	102	1	4.67e-53	189	G20R3_R2_	G20R3_
M02713:115:GW210124A:1:2110:26939:13341	WT_amplicon	100	102	0	0	1	102	1	102	4.67e-53	189	G20R3_R2_	G20R3_
M02713:115:GW210124A:1:2110:4408:13346	WT_amplicon	100	102	0	0	1	102	1	102	4.67e-53	189	G20R3_R2_	G20R3_
M02713:115:GW210124A:1:2110:9274:13365	WT_amplicon	100	102	0	0	128	229	102	1	4.65e-53	189	G20R3_R2_	G20R3_
M02713:115:GW210124A:1:2110:23246:13372	WT_amplicon	100	102	0	0	1	102	1	102	4.67e-53	189	G20R3_R2_	G20R3_
M02713:115:GW210124A:1:2110:19531:13404	WT_amplicon	100	102	0	0	129	230	102	1	4.67e-53	189	G20R3_R2_	G20R3_
M02713:115:GW210124A:1:2110:13923:13424	WT_amplicon	100	102	0	0	129	230	102	1	4.67e-53	189	G20R3_R2_	G20R3_
M02713:115:GW210124A:1:2110:28204:13458	WT_amplicon	100	102	0	0	129	230	102	1	4.67e-53	189	G20R3_R2_	G20R3_
M02713:115:GW210124A:1:2110:19097:13513	WT_amplicon	100	102	0	0	1	102	1	102	4.67e-53	189	G20R3_R2_	G20R3_
M02713:115:GW210124A:1:2110:26354:13537	WT_amplicon	100	102	0	0	129	230	102	1	4.67e-53	189	G20R3_R2_	G20R3_
M02713:115:GW210124A:1:2110:12376:13549	WT_amplicon	100	102	0	0	128	229	102	1	4.65e-53	189	G20R3_R2_	G20R3_
M02713:115:GW210124A:1:2110:2608:13555	WT_amplicon	100	101	0	0	129	229	102	2	1.67e-52	187	G20R3_R2_	G20R3_
M02713:115:GW210124A:1:2110:20137:13577	WT_amplicon	100	102	0	0	128	229	102	1	4.65e-53	189	G20R3_R2_	G20R3_
M02713:115:GW210124A:1:2110:24534:13652	WT_amplicon	100	102	0	0	128	229	102	1	4.65e-53	189	G20R3_R2_	G20R3_
M02713:115:GW210124A:1:2110:17698:13653	WT_amplicon	100	102	0	0	1	102	1	102	4.67e-53	189	G20R3_R2_	G20R3_
M02713:115:GW210124A:1:2110:9192:13660	WT_amplicon	100	102	0	0	129	230	102	1	4.67e-53	189	G20R3_R2_	G20R3_
M02713:115:GW210124A:1:2110:14242:13663	WT_amplicon	100	102	0	0	128	229	102	1	4.65e-53	189	G20R3_R2_	G20R3_
M02713:115:GW210124A:1:2110:6546:13670	WT_amplicon	100	102	0	0	128	229	102	1	4.65e-53	189	G20R3_R2_	G20R3_
M02713:115:GW210124A:1:2110:14009:13679	WT_amplicon	100	102	0	0	1	102	1	102	4.67e-53	189	G20R3_R2_	G20R3_
M02713:115:GW210124A:1:2110:11522:13694	WT_amplicon	100	102	0	0	129	230	102	1	4.67e-53	189	G20R3_R2_	G20R3_
M02713:115:GW210124A:1:2110:8486:13695	WT_amplicon	100	102	0	0	129	230	102	1	4.67e-53	189	G20R3_R2_	G20R3_
M02713:115:GW210124A:1:2110:25257:13713	WT_amplicon	100	102	0	0	129	230	102	1	4.67e-53	189	G20R3_R2_	G20R3_
M02713:115:GW210124A:1:2110:15821:13740	WT_amplicon	100	102	0	0	1	102	1	102	4.65e-53	189	G20R3_R2_	G20R3_
M02713:115:GW210124A:1:2110:23346:13758	WT_amplicon	100	102	0	0	1	102	1	102	4.65e-53	189	G20R3_R2_	G20R3_
M02713:115:GW210124A:1:2110:12735:13759	WT_amplicon	100	102	0	0	1	102	1	102	4.65e-53	189	G20R3_R2_	G20R3_
M02713:115:GW210124A:1:2110:7497:13779	WT_amplicon	100	102	0	0	128	229	102	1	4.65e-53	189	G20R3_R2_	G20R3_
M02713:115:GW210124A:1:2110:15461:13787	WT_amplicon	99.02	102	1	0	1	102	1	102	2.17e-51	183	G20R3_R2_	G20R3_
M02713:115:GW210124A:1:2110:9589:13814	WT_amplicon	100	102	0	0	1	102	1	102	4.65e-53	189	G20R3_R2_	G20R3_
M02713:115:GW210124A:1:2110:25914:13827	WT_amplicon	100	102	0	0	1	102	1	102	4.67e-53	189	G20R3_R2_	G20R3_
M02713:115:GW210124A:1:2110:17163:13895	WT_amplicon	100	102	0	0	129	230	102	1	4.67e-53	189	G20R3_R2_	G20R3_
M02713:115:GW210124A:1:2110:20975:13919	WT_amplicon	99.02	102	1	0	1	102	1	102	2.16e-51	183	G20R3_R2_	G20R3_
M02713:115:GW210124A:1:2110:12229:13935	WT_amplicon	99.02	102	1	0	129	230	102	1	2.17e-51	183	G20R3_R2_	G20R3_
M02713:115:GW210124A:1:2110:10117:13966	WT_amplicon	99.02	102	1	0	1	102	1	102	2.16e-51	183	G20R3_R2_	G20R3_
M02713:115:GW210124A:1:2110:22638:14010	WT_amplicon	99.02	102	1	0	129	230	102	1	2.17e-51	183	G20R3_R2_	G20R3_
M02713:115:GW210124A:1:2110:10867:14012	WT_amplicon	100	101	0	0	128	228	102	2	1.66e-52	187	G20R3_R2_	G20R3_
M02713:115:GW210124A:1:2110:20306:14023	WT_amplicon	100	102	0	0	1	102	1	102	4.67e-53	189	G20R3_R2_	G20R3_
M02713:115:GW210124A:1:2110:26782:14049	WT_amplicon	100	102	0	0	129	230	102	1	4.67e-53	189	G20R3_R2_	G20R3_
M02713:115:GW210124A:1:2110:24734:14058	WT_amplicon	99.02	102	1	0	129	230	102	1	2.17e-51	183	G20R3_R2_	G20R3_
M02713:115:GW210124A:1:2110:14607:14060	WT_amplicon	100	102	0	0	128	229	102	1	4.65e-53	189	G20R3_R2_	G20R3_
M02713:115:GW210124A:1:2110:19751:14061	WT_amplicon	100	101	0	0	128	228	102	2	1.66e-52	187	G20R3_R2_	G20R3_
M02713:115:GW210124A:1:2110:11044:14071	WT_amplicon	100	101	0	0	1	101	2	102	1.66e-52	187	G20R3_R2_	G20R3_
M02713:115:GW210124A:1:2110:28848:14111	WT_amplicon	100	102	0	0	1	102	1	102	4.65e-53	189	G20R3_R2_	G20R3_
M02713:115:GW210124A:1:2110:5191:14159	WT_amplicon	100	102	0	0	128	229	102	1	4.65e-53	189	G20R3_R2_	G20R3_
M02713:115:GW210124A:1:2110:6783:14164	WT_amplicon	100	102	0	0	1	102	1	102	4.67e-53	189	G20R3_R2_	G20R3_
M02713:115:GW210124A:1:2110:9555:14183	WT_amplicon	100	101	0	0	1	101	2	102	1.67e-52	187	G20R3_R2_	G20R3_
M02713:115:GW210124A:1:2110:21832:14209	WT_amplicon	99.02	102	1	0	1	102	1	102	2.17e-51	183	G20R3_R2_	G20R3_
M02713:115:GW210124A:1:2110:14643:14223	WT_amplicon	99.02	102	1	0	129	230	102	1	2.17e-51	183	G20R3_R2_	G20R3_
M02713:115:GW210124A:1:2110:7048:14243	WT_amplicon	100	102	0	0	1	102	1	102	4.65e-53	189	G20R3_R2_	G20R3_
M02713:115:GW210124A:1:2110:3742:14267	WT_amplicon	100	102	0	0	1	102	1	102	4.67e-53	189	G20R3_R2_	G20R3_
M02713:115:GW210124A:1:2110:18899:14283	WT_amplicon	100	102	0	0	128	229	102	1	4.65e-53	189	G20R3_R2_	G20R3_
M02713:115:GW210124A:1:2110:4266:14295	WT_amplicon	100	102	0	0	1	102	1	102	4.67e-53	189	G20R3_R2_	G20R3_
M02713:115:GW210124A:1:2110:3829:14301	WT_amplicon	99.02	102	1	0	129	230	102	1	2.17e-51	183	G20R3_R2_	G20R3_
M02713:115:GW210124A:1:2110:16266:14319	WT_amplicon	100	102	0	0	129	230	102	1	4.67e-53	189	G20R3_R2_	G20R3_
M02713:115:GW210124A:1:2110:21053:14321	WT_amplicon	100	102	0	0	1	102	1	102	4.67e-53	189	G20R3_R2_	G20R3_
M02713:115:GW210124A:1:2110:17710:14323	WT_amplicon	99.01	101	1	0	128	228	102	2	7.74e-51	182	G20R3_R2_	G20R3_
M02713:115:GW210124A:1:2110:25153:14325	WT_amplicon	100	102	0	0	1	102	1	102	4.61e-53	189	G20R3_R2_	G20R3_
M02713:115:GW210124A:1:2110:15405:14329	WT_amplicon	100	101	0	0	1	101	2	102	1.67e-52	187	G20R3_R2_	G20R3_
M02713:115:GW210124A:1:2110:23474:14343	WT_amplicon	99.02	102	1	0	1	102	1	102	2.17e-51	183	G20R3_R2_	G20R3_
M02713:115:GW210124A:1:2110:20615:14419	WT_amplicon	100	102	0	0	129	230	102	1	4.67e-53	189	G20R3_R2_	G20R3_
M02713:115:GW210124A:1:2110:13571:14473	WT_amplicon	100	102	0	0	129	230	102	1	4.67e-53	189	G20R3_R2_	G20R3_
M02713:115:GW210124A:1:2110:10338:14495	WT_amplicon	100	102	0	0	128	229	102	1	4.65e-53	189	G20R3_R2_	G20R3_
M02713:115:GW210124A:1:2110:27249:14498	WT_amplicon	100	102	0	0	129	230	102	1	4.67e-53	189	G20R3_R2_	G20R3_
M02713:115:GW210124A:1:2110:25629:14504	WT_amplicon	99.02	102	0	1	1	101	1	102	7.78e-51	182	G20R3_R2_	G20R3_
M02713:115:GW210124A:1:2110:5838:14507	WT_amplicon	100	101	0	0	1	101	2	102	1.67e-52	187	G20R3_R2_	G20R3_
M02713:115:GW210124A:1:2110:14209:14510	WT_amplicon	100	102	0	0	128	229	102	1	4.65e-53	189	G20R3_R2_	G20R3_
M02713:115:GW210124A:1:2110:8232:14539	WT_amplicon	100	102	0	0	128	229	102	1	4.65e-53	189	G20R3_R2_	G20R3_
M02713:115:GW210124A:1:2110:3572:14574	WT_amplicon	100	102	0	0	129	230	102	1	4.67e-53	189	G20R3_R2_	G20R3_
M02713:115:GW210124A:1:2110:14678:14656	WT_amplicon	100	102	0	0	1	102	1	102	4.67e-53	189	G20R3_R2_	G20R3_
M02713:115:GW210124A:1:2110:10764:14660	WT_amplicon	100	102	0	0	1	102	1	102	4.65e-53	189	G20R3_R2_	G20R3_
M02713:115:GW210124A:1:2110:9779:14667	WT_amplicon	100	102	0	0	129	230	102	1	4.67e-53	189	G20R3_R2_	G20R3_
M02713:115:GW210124A:1:2110:17638:14667	WT_amplicon	99.02	102	1	0	1	102	1	102	2.15e-51	183	G20R3_R2_	G20R3_
M02713:115:GW210124A:1:2110:24696:14681	WT_amplicon	100	102	0	0	1	102	1	102	4.67e-53	189	G20R3_R2_	G20R3_
M02713:115:GW210124A:1:2110:18657:14697	WT_amplicon	100	102	0	0	128	229	102	1	4.65e-53	189	G20R3_R2_	G20R3_
M02713:115:GW210124A:1:2110:4525:14728	WT_amplicon	100	102	0	0	1	102	1	102	4.65e-53	189	G20R3_R2_	G20R3_
M02713:115:GW210124A:1:2110:7158:14766	WT_amplicon	99.02	102	1	0	1	102	1	102	2.17e-51	183	G20R3_R2_	G20R3_
M02713:115:GW210124A:1:2110:14483:14768	WT_amplicon	100	102	0	0	1	102	1	102	4.67e-53	189	G20R3_R2_	G20R3_
M02713:115:GW210124A:1:2110:18985:14785	WT_amplicon	100	102	0	0	1	102	1	102	4.65e-53	189	G20R3_R2_	G20R3_
M02713:115:GW210124A:1:2110:12309:14791	WT_amplicon	99.02	102	1	0	129	230	102	1	2.17e-51	183	G20R3_R2_	G20R3_
M02713:115:GW210124A:1:2110:14858:14800	WT_amplicon	100	102	0	0	129	230	102	1	4.67e-53	189	G20R3_R2_	G20R3_
M02713:115:GW210124A:1:2110:7548:14801	WT_amplicon	100	102	0	0	1	102	1	102	4.67e-53	189	G20R3_R2_	G20R3_
M02713:115:GW210124A:1:2110:14541:14810	WT_amplicon	100	102	0	0	128	229	102	1	4.65e-53	189	G20R3_R2_	G20R3_
M02713:115:GW210124A:1:2110:14156:14813	WT_amplicon	100	102	0	0	129	230	102	1	4.67e-53	189	G20R3_R2_	G20R3_
M02713:115:GW210124A:1:2110:7560:14822	WT_amplicon	98.039	102	2	0	129	230	102	1	1.01e-49	178	G20R3_R2_	G20R3_
M02713:115:GW210124A:1:2110:6541:14849	WT_amplicon	100	102	0	0	1	102	1	102	4.67e-53	189	G20R3_R2_	G20R3_
M02713:115:GW210124A:1:2110:25564:14860	WT_amplicon	100	102	0	0	1	102	1	102	4.67e-53	189	G20R3_R2_	G20R3_
M02713:115:GW210124A:1:2110:17233:14860	WT_amplicon	100	102	0	0	1	102	1	102	4.67e-53	189	G20R3_R2_	G20R3_
M02713:115:GW210124A:1:2110:12670:14867	WT_amplicon	100	102	0	0	1	102	1	102	4.67e-53	189	G20R3_R2_	G20R3_
M02713:115:GW210124A:1:2110:2427:14920	WT_amplicon	100	102	0	0	1	102	1	102	4.67e-53	189	G20R3_R2_	G20R3_
M02713:115:GW210124A:1:2110:7889:14932	WT_amplicon	100	102	0	0	128	229	102	1	4.65e-53	189	G20R3_R2_	G20R3_
M02713:115:GW210124A:1:2110:13201:14936	WT_amplicon	100	102	0	0	129	230	102	1	4.67e-53	189	G20R3_R2_	G20R3_
M02713:115:GW210124A:1:2110:25330:14963	WT_amplicon	99	100	1	0	129	228	102	3	2.81e-50	180	G20R3_R2_	G20R3_
M02713:115:GW210124A:1:2110:19673:14973	WT_amplicon	99.02	102	1	0	1	102	1	102	2.16e-51	183	G20R3_R2_	G20R3_
M02713:115:GW210124A:1:2110:18748:14988	WT_amplicon	100	102	0	0	1	102	1	102	4.67e-53	189	G20R3_R2_	G20R3_
M02713:115:GW210124A:1:2110:23335:14992	WT_amplicon	100	102	0	0	129	230	102	1	4.67e-53	189	G20R3_R2_	G20R3_
M02713:115:GW210124A:1:2110:7354:14993	WT_amplicon	99.02	102	1	0	129	230	102	1	2.17e-51	183	G20R3_R2_	G20R3_
M02713:115:GW210124A:1:2110:28451:14994	WT_amplicon	100	102	0	0	1	102	1	102	4.65e-53	189	G20R3_R2_	G20R3_
M02713:115:GW210124A:1:2110:4040:15001	WT_amplicon	100	102	0	0	129	230	102	1	4.67e-53	189	G20R3_R2_	G20R3_
M02713:115:GW210124A:1:2110:25313:15023	WT_amplicon	100	102	0	0	1	102	1	102	4.61e-53	189	G20R3_R2_	G20R3_
M02713:115:GW210124A:1:2110:12230:15073	WT_amplicon	100	102	0	0	129	230	102	1	4.67e-53	189	G20R3_R2_	G20R3_
M02713:115:GW210124A:1:2110:5208:15084	DEL_amplicon	100	71	0	0	139	209	135	65	7.22e-36	132	G20R3_R2_	G20R3_
M02713:115:GW210124A:1:2110:12869:15121	WT_amplicon	100	102	0	0	127	228	102	1	4.63e-53	189	G20R3_R2_	G20R3_
M02713:115:GW210124A:1:2110:3197:15141	WT_amplicon	100	101	0	0	128	228	102	2	1.66e-52	187	G20R3_R2_	G20R3_
M02713:115:GW210124A:1:2110:28859:15147	WT_amplicon	100	102	0	0	1	102	1	102	4.65e-53	189	G20R3_R2_	G20R3_
M02713:115:GW210124A:1:2110:13529:15150	WT_amplicon	100	102	0	0	1	102	1	102	4.67e-53	189	G20R3_R2_	G20R3_
M02713:115:GW210124A:1:2110:1976:15157	WT_amplicon	100	102	0	0	128	229	102	1	4.65e-53	189	G20R3_R2_	G20R3_
M02713:115:GW210124A:1:2110:4287:15189	WT_amplicon	100	102	0	0	129	230	102	1	4.67e-53	189	G20R3_R2_	G20R3_
M02713:115:GW210124A:1:2110:25695:15207	WT_amplicon	100	102	0	0	128	229	102	1	4.65e-53	189	G20R3_R2_	G20R3_
M02713:115:GW210124A:1:2110:19758:15218	WT_amplicon	100	102	0	0	1	102	1	102	4.67e-53	189	G20R3_R2_	G20R3_
M02713:115:GW210124A:1:2110:11634:15219	WT_amplicon	99.02	102	1	0	1	102	1	102	2.17e-51	183	G20R3_R2_	G20R3_
M02713:115:GW210124A:1:2110:9028:15241	WT_amplicon	99.02	102	1	0	129	230	102	1	2.17e-51	183	G20R3_R2_	G20R3_
M02713:115:GW210124A:1:2110:6794:15245	WT_amplicon	100	102	0	0	1	102	1	102	4.65e-53	189	G20R3_R2_	G20R3_
M02713:115:GW210124A:1:2110:6289:15256	WT_amplicon	100	102	0	0	1	102	1	102	2.89e-53	189	G20R3_R2_	G20R3_
M02713:115:GW210124A:1:2110:8455:15265	WT_amplicon	100	102	0	0	128	229	102	1	4.65e-53	189	G20R3_R2_	G20R3_
M02713:115:GW210124A:1:2110:24127:15321	WT_amplicon	100	102	0	0	128	229	102	1	4.65e-53	189	G20R3_R2_	G20R3_
M02713:115:GW210124A:1:2110:23454:15333	WT_amplicon	99.02	102	1	0	128	229	102	1	2.16e-51	183	G20R3_R2_	G20R3_
M02713:115:GW210124A:1:2110:28272:15354	WT_amplicon	100	102	0	0	129	230	102	1	4.67e-53	189	G20R3_R2_	G20R3_
M02713:115:GW210124A:1:2110:22948:15417	WT_amplicon	100	102	0	0	1	102	1	102	4.67e-53	189	G20R3_R2_	G20R3_
M02713:115:GW210124A:1:2110:26292:15425	WT_amplicon	100	102	0	0	1	102	1	102	4.67e-53	189	G20R3_R2_	G20R3_
M02713:115:GW210124A:1:2110:8886:15444	WT_amplicon	100	102	0	0	128	229	102	1	4.65e-53	189	G20R3_R2_	G20R3_
M02713:115:GW210124A:1:2110:16857:15450	WT_amplicon	100	102	0	0	1	102	1	102	4.65e-53	189	G20R3_R2_	G20R3_
M02713:115:GW210124A:1:2110:16427:15505	WT_amplicon	100	102	0	0	1	102	1	102	4.67e-53	189	G20R3_R2_	G20R3_
M02713:115:GW210124A:1:2110:6245:15553	WT_amplicon	100	102	0	0	129	230	102	1	4.67e-53	189	G20R3_R2_	G20R3_
M02713:115:GW210124A:1:2110:12363:15569	WT_amplicon	100	102	0	0	129	230	102	1	4.67e-53	189	G20R3_R2_	G20R3_
M02713:115:GW210124A:1:2110:3123:15580	WT_amplicon	100	98	0	0	129	226	102	5	7.67e-51	182	G20R3_R2_	G20R3_
M02713:115:GW210124A:1:2110:19041:15586	WT_amplicon	100	102	0	0	129	230	102	1	4.67e-53	189	G20R3_R2_	G20R3_
M02713:115:GW210124A:1:2110:2421:15600	WT_amplicon	100	102	0	0	129	230	102	1	4.67e-53	189	G20R3_R2_	G20R3_
M02713:115:GW210124A:1:2110:5638:15601	WT_amplicon	100	102	0	0	129	230	102	1	4.67e-53	189	G20R3_R2_	G20R3_
M02713:115:GW210124A:1:2110:14072:15629	WT_amplicon	100	102	0	0	129	230	102	1	4.67e-53	189	G20R3_R2_	G20R3_
M02713:115:GW210124A:1:2110:2203:15666	WT_amplicon	100	99	0	0	1	99	4	102	2.14e-51	183	G20R3_R2_	G20R3_
M02713:115:GW210124A:1:2110:20959:15670	WT_amplicon	100	102	0	0	1	102	1	102	4.65e-53	189	G20R3_R2_	G20R3_
M02713:115:GW210124A:1:2110:29087:15679	WT_amplicon	100	102	0	0	128	229	102	1	4.65e-53	189	G20R3_R2_	G20R3_
M02713:115:GW210124A:1:2110:22377:15689	WT_amplicon	100	102	0	0	1	102	1	102	4.67e-53	189	G20R3_R2_	G20R3_
M02713:115:GW210124A:1:2110:22887:15704	WT_amplicon	100	102	0	0	1	102	1	102	4.65e-53	189	G20R3_R2_	G20R3_
M02713:115:GW210124A:1:2110:23485:15726	WT_amplicon	100	102	0	0	128	229	102	1	4.65e-53	189	G20R3_R2_	G20R3_
M02713:115:GW210124A:1:2110:12902:15748	WT_amplicon	100	102	0	0	128	229	102	1	4.65e-53	189	G20R3_R2_	G20R3_
M02713:115:GW210124A:1:2110:28420:15782	WT_amplicon	100	101	0	0	1	101	2	102	1.67e-52	187	G20R3_R2_	G20R3_
M02713:115:GW210124A:1:2110:11044:15800	WT_amplicon	100	102	0	0	1	102	1	102	4.67e-53	189	G20R3_R2_	G20R3_
M02713:115:GW210124A:1:2110:29505:15836	WT_amplicon	100	102	0	0	129	230	102	1	4.67e-53	189	G20R3_R2_	G20R3_
M02713:115:GW210124A:1:2110:20508:15857	WT_amplicon	100	102	0	0	1	102	1	102	4.67e-53	189	G20R3_R2_	G20R3_
M02713:115:GW210124A:1:2110:23976:15896	WT_amplicon	100	102	0	0	128	229	102	1	4.65e-53	189	G20R3_R2_	G20R3_
M02713:115:GW210124A:1:2110:9598:15958	WT_amplicon	100	102	0	0	128	229	102	1	4.65e-53	189	G20R3_R2_	G20R3_
M02713:115:GW210124A:1:2110:10603:15995	WT_amplicon	100	102	0	0	129	230	102	1	4.67e-53	189	G20R3_R2_	G20R3_
M02713:115:GW210124A:1:2110:11170:16033	WT_amplicon	100	102	0	0	129	230	102	1	4.67e-53	189	G20R3_R2_	G20R3_
M02713:115:GW210124A:1:2110:8451:16057	WT_amplicon	100	102	0	0	1	102	1	102	4.67e-53	189	G20R3_R2_	G20R3_
M02713:115:GW210124A:1:2110:4576:16068	WT_amplicon	100	102	0	0	129	230	102	1	4.67e-53	189	G20R3_R2_	G20R3_
M02713:115:GW210124A:1:2110:1918:16070	WT_amplicon	99.02	102	1	0	1	102	1	102	2.17e-51	183	G20R3_R2_	G20R3_
M02713:115:GW210124A:1:2110:6208:16079	WT_amplicon	100	102	0	0	1	102	1	102	4.67e-53	189	G20R3_R2_	G20R3_
M02713:115:GW210124A:1:2110:10471:16101	WT_amplicon	99.02	102	1	0	129	230	102	1	2.17e-51	183	G20R3_R2_	G20R3_
M02713:115:GW210124A:1:2110:11862:16104	WT_amplicon	100	102	0	0	1	102	1	102	4.67e-53	189	G20R3_R2_	G20R3_
M02713:115:GW210124A:1:2110:17937:16114	WT_amplicon	100	102	0	0	1	102	1	102	4.65e-53	189	G20R3_R2_	G20R3_
M02713:115:GW210124A:1:2110:20377:16131	WT_amplicon	100	101	0	0	1	101	2	102	1.67e-52	187	G20R3_R2_	G20R3_
M02713:115:GW210124A:1:2110:5520:16141	WT_amplicon	100	102	0	0	129	230	102	1	4.67e-53	189	G20R3_R2_	G20R3_
M02713:115:GW210124A:1:2110:23398:16146	WT_amplicon	100	102	0	0	1	102	1	102	4.67e-53	189	G20R3_R2_	G20R3_
M02713:115:GW210124A:1:2110:20607:16157	WT_amplicon	100	102	0	0	129	230	102	1	4.67e-53	189	G20R3_R2_	G20R3_
M02713:115:GW210124A:1:2110:10972:16172	WT_amplicon	100	102	0	0	129	230	102	1	4.67e-53	189	G20R3_R2_	G20R3_
M02713:115:GW210124A:1:2110:20582:16205	WT_amplicon	100	102	0	0	129	230	102	1	4.67e-53	189	G20R3_R2_	G20R3_
M02713:115:GW210124A:1:2110:17668:16215	WT_amplicon	100	102	0	0	128	229	102	1	4.65e-53	189	G20R3_R2_	G20R3_
M02713:115:GW210124A:1:2110:21518:16232	WT_amplicon	100	102	0	0	128	229	102	1	4.65e-53	189	G20R3_R2_	G20R3_
M02713:115:GW210124A:1:2110:14316:16245	WT_amplicon	99.02	102	1	0	128	229	102	1	2.16e-51	183	G20R3_R2_	G20R3_
M02713:115:GW210124A:1:2110:20112:16275	WT_amplicon	100	102	0	0	1	102	1	102	4.67e-53	189	G20R3_R2_	G20R3_
M02713:115:GW210124A:1:2110:14561:16284	WT_amplicon	100	102	0	0	1	102	1	102	4.67e-53	189	G20R3_R2_	G20R3_
M02713:115:GW210124A:1:2110:8817:16308	WT_amplicon	100	101	0	0	128	228	102	2	1.66e-52	187	G20R3_R2_	G20R3_
M02713:115:GW210124A:1:2110:17481:16339	WT_amplicon	100	102	0	0	1	102	1	102	4.67e-53	189	G20R3_R2_	G20R3_
M02713:115:GW210124A:1:2110:13182:16349	WT_amplicon	100	102	0	0	129	230	102	1	4.67e-53	189	G20R3_R2_	G20R3_
M02713:115:GW210124A:1:2110:11189:16378	WT_amplicon	100	102	0	0	1	102	1	102	4.65e-53	189	G20R3_R2_	G20R3_
M02713:115:GW210124A:1:2110:23277:16384	WT_amplicon	99.02	102	1	0	1	102	1	102	2.17e-51	183	G20R3_R2_	G20R3_
M02713:115:GW210124A:1:2110:16835:16395	WT_amplicon	100	102	0	0	81	182	102	1	3.66e-53	189	G20R3_R2_	G20R3_
M02713:115:GW210124A:1:2110:9939:16439	WT_amplicon	100	102	0	0	1	102	1	102	4.67e-53	189	G20R3_R2_	G20R3_
M02713:115:GW210124A:1:2110:26357:16446	WT_amplicon	99.02	102	1	0	1	102	1	102	2.14e-51	183	G20R3_R2_	G20R3_
M02713:115:GW210124A:1:2110:18887:16477	WT_amplicon	98.039	102	2	0	128	229	102	1	1.01e-49	178	G20R3_R2_	G20R3_
M02713:115:GW210124A:1:2110:14336:16498	WT_amplicon	100	102	0	0	128	229	102	1	4.65e-53	189	G20R3_R2_	G20R3_
M02713:115:GW210124A:1:2110:10696:16512	WT_amplicon	100	101	0	0	128	228	102	2	1.66e-52	187	G20R3_R2_	G20R3_
M02713:115:GW210124A:1:2110:8360:16545	WT_amplicon	100	102	0	0	129	230	102	1	4.67e-53	189	G20R3_R2_	G20R3_
M02713:115:GW210124A:1:2110:12575:16553	WT_amplicon	100	102	0	0	1	102	1	102	4.65e-53	189	G20R3_R2_	G20R3_
M02713:115:GW210124A:1:2110:25830:16574	WT_amplicon	100	102	0	0	1	102	1	102	4.65e-53	189	G20R3_R2_	G20R3_
M02713:115:GW210124A:1:2110:27436:16577	WT_amplicon	100	102	0	0	128	229	102	1	4.65e-53	189	G20R3_R2_	G20R3_
M02713:115:GW210124A:1:2110:6438:16590	WT_amplicon	99.02	102	1	0	1	102	1	102	2.16e-51	183	G20R3_R2_	G20R3_
M02713:115:GW210124A:1:2110:23510:16606	WT_amplicon	100	102	0	0	129	230	102	1	4.67e-53	189	G20R3_R2_	G20R3_
M02713:115:GW210124A:1:2110:25661:16629	WT_amplicon	100	102	0	0	1	102	1	102	4.65e-53	189	G20R3_R2_	G20R3_
M02713:115:GW210124A:1:2110:9527:16916	WT_amplicon	100	102	0	0	129	230	102	1	4.67e-53	189	G20R3_R2_	G20R3_
M02713:115:GW210124A:1:2110:18780:16951	WT_amplicon	100	102	0	0	129	230	102	1	4.67e-53	189	G20R3_R2_	G20R3_
M02713:115:GW210124A:1:2110:21686:16957	WT_amplicon	100	102	0	0	128	229	102	1	4.65e-53	189	G20R3_R2_	G20R3_
M02713:115:GW210124A:1:2110:27904:16971	WT_amplicon	100	101	0	0	129	229	102	2	1.67e-52	187	G20R3_R2_	G20R3_
M02713:115:GW210124A:1:2110:13109:16977	WT_amplicon	100	102	0	0	1	102	1	102	4.65e-53	189	G20R3_R2_	G20R3_
M02713:115:GW210124A:1:2110:18421:17049	WT_amplicon	100	102	0	0	1	102	1	102	4.65e-53	189	G20R3_R2_	G20R3_
M02713:115:GW210124A:1:2110:27251:17059	WT_amplicon	100	102	0	0	1	102	1	102	4.67e-53	189	G20R3_R2_	G20R3_
M02713:115:GW210124A:1:2110:10902:17084	WT_amplicon	100	102	0	0	1	102	1	102	4.65e-53	189	G20R3_R2_	G20R3_
M02713:115:GW210124A:1:2110:21630:17116	WT_amplicon	100	102	0	0	1	102	1	102	4.67e-53	189	G20R3_R2_	G20R3_
M02713:115:GW210124A:1:2110:21989:17152	WT_amplicon	100	102	0	0	1	102	1	102	4.65e-53	189	G20R3_R2_	G20R3_
M02713:115:GW210124A:1:2110:24462:17189	WT_amplicon	100	102	0	0	129	230	102	1	4.67e-53	189	G20R3_R2_	G20R3_
M02713:115:GW210124A:1:2110:28271:17212	WT_amplicon	100	102	0	0	129	230	102	1	4.67e-53	189	G20R3_R2_	G20R3_
M02713:115:GW210124A:1:2110:6173:17287	WT_amplicon	100	102	0	0	1	102	1	102	4.67e-53	189	G20R3_R2_	G20R3_
M02713:115:GW210124A:1:2110:9882:17290	WT_amplicon	100	102	0	0	1	102	1	102	4.67e-53	189	G20R3_R2_	G20R3_
M02713:115:GW210124A:1:2110:9649:17323	WT_amplicon	100	102	0	0	1	102	1	102	4.67e-53	189	G20R3_R2_	G20R3_
M02713:115:GW210124A:1:2110:6225:17333	WT_amplicon	100	101	0	0	1	101	2	102	1.66e-52	187	G20R3_R2_	G20R3_
M02713:115:GW210124A:1:2110:25225:17364	WT_amplicon	99.02	102	1	0	127	228	102	1	2.15e-51	183	G20R3_R2_	G20R3_
M02713:115:GW210124A:1:2110:28844:17374	WT_amplicon	99.02	102	1	0	1	102	1	102	2.17e-51	183	G20R3_R2_	G20R3_
M02713:115:GW210124A:1:2110:17409:17377	WT_amplicon	100	102	0	0	1	102	1	102	4.67e-53	189	G20R3_R2_	G20R3_
M02713:115:GW210124A:1:2110:13745:17463	WT_amplicon	100	99	0	0	1	99	4	102	2.14e-51	183	G20R3_R2_	G20R3_
M02713:115:GW210124A:1:2110:10280:17466	WT_amplicon	100	102	0	0	1	102	1	102	4.65e-53	189	G20R3_R2_	G20R3_
M02713:115:GW210124A:1:2110:8475:17469	WT_amplicon	99.01	101	1	0	1	101	2	102	7.78e-51	182	G20R3_R2_	G20R3_
M02713:115:GW210124A:1:2110:16637:17490	WT_amplicon	99.02	102	1	0	128	229	102	1	2.16e-51	183	G20R3_R2_	G20R3_
M02713:115:GW210124A:1:2110:3894:17499	WT_amplicon	100	102	0	0	129	230	102	1	4.67e-53	189	G20R3_R2_	G20R3_
M02713:115:GW210124A:1:2110:24847:17537	WT_amplicon	100	102	0	0	1	102	1	102	4.67e-53	189	G20R3_R2_	G20R3_
M02713:115:GW210124A:1:2110:5491:17551	WT_amplicon	100	102	0	0	129	230	102	1	4.67e-53	189	G20R3_R2_	G20R3_
M02713:115:GW210124A:1:2110:8784:17560	WT_amplicon	100	102	0	0	129	230	102	1	4.67e-53	189	G20R3_R2_	G20R3_
M02713:115:GW210124A:1:2110:9281:17619	WT_amplicon	100	99	0	0	1	99	4	102	2.14e-51	183	G20R3_R2_	G20R3_
M02713:115:GW210124A:1:2110:5471:17645	WT_amplicon	100	101	0	0	129	229	102	2	1.67e-52	187	G20R3_R2_	G20R3_
M02713:115:GW210124A:1:2110:10098:17655	WT_amplicon	98.969	97	1	0	1	97	6	102	1.27e-48	174	G20R3_R2_	G20R3_
M02713:115:GW210124A:1:2110:2334:17712	WT_amplicon	100	102	0	0	129	230	102	1	4.67e-53	189	G20R3_R2_	G20R3_
M02713:115:GW210124A:1:2110:8446:17716	WT_amplicon	100	102	0	0	128	229	102	1	4.65e-53	189	G20R3_R2_	G20R3_
M02713:115:GW210124A:1:2110:29265:17785	WT_amplicon	100	102	0	0	129	230	102	1	4.67e-53	189	G20R3_R2_	G20R3_
M02713:115:GW210124A:1:2110:10306:17820	WT_amplicon	100	102	0	0	1	102	1	102	4.67e-53	189	G20R3_R2_	G20R3_
M02713:115:GW210124A:1:2110:13976:17858	WT_amplicon	100	102	0	0	129	230	102	1	4.67e-53	189	G20R3_R2_	G20R3_
M02713:115:GW210124A:1:2110:8472:17959	WT_amplicon	100	102	0	0	129	230	102	1	4.67e-53	189	G20R3_R2_	G20R3_
M02713:115:GW210124A:1:2110:28153:17969	WT_amplicon	99.02	102	1	0	1	102	1	102	2.17e-51	183	G20R3_R2_	G20R3_
M02713:115:GW210124A:1:2110:6999:18005	WT_amplicon	100	45	0	0	1	45	1	45	1.92e-21	84.2	G20R3_R2_	G20R3_
M02713:115:GW210124A:1:2110:6269:18031	WT_amplicon	100	101	0	0	1	101	2	102	1.67e-52	187	G20R3_R2_	G20R3_
M02713:115:GW210124A:1:2110:16790:18080	WT_amplicon	100	102	0	0	129	230	102	1	4.67e-53	189	G20R3_R2_	G20R3_
M02713:115:GW210124A:1:2110:14430:18148	WT_amplicon	100	102	0	0	1	102	1	102	4.65e-53	189	G20R3_R2_	G20R3_
M02713:115:GW210124A:1:2110:14424:18161	WT_amplicon	100	102	0	0	1	102	1	102	4.65e-53	189	G20R3_R2_	G20R3_
M02713:115:GW210124A:1:2110:25044:18184	WT_amplicon	100	102	0	0	1	102	1	102	4.67e-53	189	G20R3_R2_	G20R3_
M02713:115:GW210124A:1:2110:21797:18221	WT_amplicon	100	102	0	0	1	102	1	102	4.67e-53	189	G20R3_R2_	G20R3_
M02713:115:GW210124A:1:2110:26314:18226	WT_amplicon	98.039	102	2	0	1	102	1	102	1.01e-49	178	G20R3_R2_	G20R3_
M02713:115:GW210124A:1:2110:9545:18261	WT_amplicon	100	102	0	0	1	102	1	102	4.65e-53	189	G20R3_R2_	G20R3_
M02713:115:GW210124A:1:2110:8315:18278	WT_amplicon	100	102	0	0	129	230	102	1	4.67e-53	189	G20R3_R2_	G20R3_
M02713:115:GW210124A:1:2110:2995:18293	WT_amplicon	100	101	0	0	1	101	2	102	1.67e-52	187	G20R3_R2_	G20R3_
M02713:115:GW210124A:1:2110:25644:18297	WT_amplicon	100	102	0	0	1	102	1	102	4.65e-53	189	G20R3_R2_	G20R3_
M02713:115:GW210124A:1:2110:20935:18308	WT_amplicon	99.02	102	1	0	129	230	102	1	2.17e-51	183	G20R3_R2_	G20R3_
M02713:115:GW210124A:1:2110:6500:18325	WT_amplicon	100	101	0	0	1	101	2	102	1.67e-52	187	G20R3_R2_	G20R3_
M02713:115:GW210124A:1:2110:2321:18367	WT_amplicon	100	102	0	0	1	102	1	102	4.65e-53	189	G20R3_R2_	G20R3_
M02713:115:GW210124A:1:2110:25764:18368	WT_amplicon	100	102	0	0	129	230	102	1	4.67e-53	189	G20R3_R2_	G20R3_
M02713:115:GW210124A:1:2110:15366:18372	WT_amplicon	100	102	0	0	1	102	1	102	4.67e-53	189	G20R3_R2_	G20R3_
M02713:115:GW210124A:1:2110:15098:18407	WT_amplicon	100	102	0	0	129	230	102	1	4.67e-53	189	G20R3_R2_	G20R3_
M02713:115:GW210124A:1:2110:21247:18435	WT_amplicon	100	102	0	0	129	230	102	1	4.67e-53	189	G20R3_R2_	G20R3_
M02713:115:GW210124A:1:2110:19009:18446	WT_amplicon	100	102	0	0	129	230	102	1	4.67e-53	189	G20R3_R2_	G20R3_
M02713:115:GW210124A:1:2110:11725:18446	WT_amplicon	100	101	0	0	1	101	2	102	1.65e-52	187	G20R3_R2_	G20R3_
M02713:115:GW210124A:1:2110:26252:18529	WT_amplicon	99.02	102	1	0	128	229	102	1	2.16e-51	183	G20R3_R2_	G20R3_
M02713:115:GW210124A:1:2110:10066:18603	WT_amplicon	100	102	0	0	129	230	102	1	4.67e-53	189	G20R3_R2_	G20R3_
M02713:115:GW210124A:1:2110:22333:18713	WT_amplicon	100	102	0	0	1	102	1	102	4.67e-53	189	G20R3_R2_	G20R3_
M02713:115:GW210124A:1:2110:25003:18735	WT_amplicon	100	102	0	0	129	230	102	1	4.67e-53	189	G20R3_R2_	G20R3_
M02713:115:GW210124A:1:2110:27316:18739	WT_amplicon	100	102	0	0	1	102	1	102	4.67e-53	189	G20R3_R2_	G20R3_
M02713:115:GW210124A:1:2110:4842:18777	WT_amplicon	100	102	0	0	1	102	1	102	4.67e-53	189	G20R3_R2_	G20R3_
M02713:115:GW210124A:1:2110:22620:18781	WT_amplicon	100	102	0	0	129	230	102	1	4.67e-53	189	G20R3_R2_	G20R3_
M02713:115:GW210124A:1:2110:29098:18801	WT_amplicon	100	102	0	0	129	230	102	1	4.67e-53	189	G20R3_R2_	G20R3_
M02713:115:GW210124A:1:2110:7240:18849	WT_amplicon	100	102	0	0	1	102	1	102	4.67e-53	189	G20R3_R2_	G20R3_
M02713:115:GW210124A:1:2110:28339:18863	WT_amplicon	100	102	0	0	1	102	1	102	4.67e-53	189	G20R3_R2_	G20R3_
M02713:115:GW210124A:1:2110:11137:18886	WT_amplicon	100	102	0	0	129	230	102	1	4.67e-53	189	G20R3_R2_	G20R3_
M02713:115:GW210124A:1:2110:25218:18898	WT_amplicon	100	102	0	0	128	229	102	1	4.65e-53	189	G20R3_R2_	G20R3_
M02713:115:GW210124A:1:2110:14918:18903	DEL_amplicon	100	135	0	0	1	135	1	135	1.39e-71	250	G20R3_R2_	G20R3_
M02713:115:GW210124A:1:2110:25896:18908	WT_amplicon	100	102	0	0	129	230	102	1	4.67e-53	189	G20R3_R2_	G20R3_
M02713:115:GW210124A:1:2110:3822:18916	WT_amplicon	99.02	102	1	0	1	102	1	102	2.16e-51	183	G20R3_R2_	G20R3_
M02713:115:GW210124A:1:2110:5848:18942	WT_amplicon	100	102	0	0	1	102	1	102	4.65e-53	189	G20R3_R2_	G20R3_
M02713:115:GW210124A:1:2110:6552:18983	WT_amplicon	100	102	0	0	128	229	102	1	4.65e-53	189	G20R3_R2_	G20R3_
M02713:115:GW210124A:1:2110:26588:19001	WT_amplicon	100	102	0	0	1	102	1	102	4.67e-53	189	G20R3_R2_	G20R3_
M02713:115:GW210124A:1:2110:19197:19026	WT_amplicon	100	102	0	0	128	229	102	1	4.65e-53	189	G20R3_R2_	G20R3_
M02713:115:GW210124A:1:2110:18922:19044	WT_amplicon	100	102	0	0	128	229	102	1	4.65e-53	189	G20R3_R2_	G20R3_
M02713:115:GW210124A:1:2110:20336:19046	WT_amplicon	100	101	0	0	129	229	102	2	1.67e-52	187	G20R3_R2_	G20R3_
M02713:115:GW210124A:1:2110:7448:19052	WT_amplicon	100	102	0	0	129	230	102	1	4.67e-53	189	G20R3_R2_	G20R3_
M02713:115:GW210124A:1:2110:6169:19064	WT_amplicon	100	102	0	0	1	102	1	102	4.65e-53	189	G20R3_R2_	G20R3_
M02713:115:GW210124A:1:2110:9921:19138	WT_amplicon	99.02	102	1	0	1	102	1	102	2.17e-51	183	G20R3_R2_	G20R3_
M02713:115:GW210124A:1:2110:5901:19155	WT_amplicon	100	102	0	0	128	229	102	1	4.65e-53	189	G20R3_R2_	G20R3_
M02713:115:GW210124A:1:2110:12085:19157	WT_amplicon	100	102	0	0	128	229	102	1	4.65e-53	189	G20R3_R2_	G20R3_
M02713:115:GW210124A:1:2110:27027:19161	WT_amplicon	100	102	0	0	1	102	1	102	4.67e-53	189	G20R3_R2_	G20R3_
M02713:115:GW210124A:1:2110:21329:19180	WT_amplicon	100	102	0	0	128	229	102	1	4.65e-53	189	G20R3_R2_	G20R3_
M02713:115:GW210124A:1:2110:3648:19192	WT_amplicon	100	102	0	0	1	102	1	102	4.67e-53	189	G20R3_R2_	G20R3_
M02713:115:GW210124A:1:2110:28427:19219	WT_amplicon	100	102	0	0	1	102	1	102	4.67e-53	189	G20R3_R2_	G20R3_
M02713:115:GW210124A:1:2110:6033:19236	WT_amplicon	100	102	0	0	1	102	1	102	4.67e-53	189	G20R3_R2_	G20R3_
M02713:115:GW210124A:1:2110:15739:19274	WT_amplicon	100	102	0	0	1	102	1	102	4.65e-53	189	G20R3_R2_	G20R3_
M02713:115:GW210124A:1:2110:9501:19287	WT_amplicon	100	101	0	0	1	101	2	102	1.67e-52	187	G20R3_R2_	G20R3_
M02713:115:GW210124A:1:2110:8936:19292	WT_amplicon	99.02	102	1	0	1	102	1	102	2.16e-51	183	G20R3_R2_	G20R3_
M02713:115:GW210124A:1:2110:5617:19325	WT_amplicon	100	102	0	0	128	229	102	1	4.65e-53	189	G20R3_R2_	G20R3_
M02713:115:GW210124A:1:2110:28676:19329	WT_amplicon	100	102	0	0	1	102	1	102	4.65e-53	189	G20R3_R2_	G20R3_
M02713:115:GW210124A:1:2110:7651:19352	WT_amplicon	100	102	0	0	128	229	102	1	4.65e-53	189	G20R3_R2_	G20R3_
M02713:115:GW210124A:1:2110:17646:19420	WT_amplicon	100	102	0	0	1	102	1	102	4.67e-53	189	G20R3_R2_	G20R3_
M02713:115:GW210124A:1:2110:20703:19430	WT_amplicon	100	102	0	0	1	102	1	102	2.11e-53	189	G20R3_R2_	G20R3_
M02713:115:GW210124A:1:2110:26151:19439	WT_amplicon	100	102	0	0	1	102	1	102	4.67e-53	189	G20R3_R2_	G20R3_
M02713:115:GW210124A:1:2110:13048:19441	WT_amplicon	100	101	0	0	1	101	2	102	1.67e-52	187	G20R3_R2_	G20R3_
M02713:115:GW210124A:1:2110:19971:19443	WT_amplicon	99.02	102	1	0	1	102	1	102	2.17e-51	183	G20R3_R2_	G20R3_
M02713:115:GW210124A:1:2110:18268:19455	WT_amplicon	100	101	0	0	1	101	2	102	1.66e-52	187	G20R3_R2_	G20R3_
M02713:115:GW210124A:1:2110:28411:19483	WT_amplicon	100	102	0	0	129	230	102	1	4.67e-53	189	G20R3_R2_	G20R3_
M02713:115:GW210124A:1:2110:18116:19520	WT_amplicon	99.02	102	1	0	1	102	1	102	2.17e-51	183	G20R3_R2_	G20R3_
M02713:115:GW210124A:1:2110:5825:19551	WT_amplicon	100	102	0	0	129	230	102	1	4.67e-53	189	G20R3_R2_	G20R3_
M02713:115:GW210124A:1:2110:2396:19584	WT_amplicon	100	101	0	0	1	101	2	102	1.67e-52	187	G20R3_R2_	G20R3_
M02713:115:GW210124A:1:2110:21936:19600	WT_amplicon	99.02	102	1	0	1	102	1	102	2.16e-51	183	G20R3_R2_	G20R3_
M02713:115:GW210124A:1:2110:22857:19612	WT_amplicon	100	102	0	0	129	230	102	1	4.67e-53	189	G20R3_R2_	G20R3_
M02713:115:GW210124A:1:2110:24166:19625	WT_amplicon	100	102	0	0	129	230	102	1	4.67e-53	189	G20R3_R2_	G20R3_
M02713:115:GW210124A:1:2110:8218:19634	WT_amplicon	100	102	0	0	1	102	1	102	4.65e-53	189	G20R3_R2_	G20R3_
M02713:115:GW210124A:1:2110:19474:19645	WT_amplicon	100	102	0	0	1	102	1	102	4.67e-53	189	G20R3_R2_	G20R3_
M02713:115:GW210124A:1:2110:8342:19671	WT_amplicon	100	102	0	0	1	102	1	102	4.61e-53	189	G20R3_R2_	G20R3_
M02713:115:GW210124A:1:2110:6037:19740	WT_amplicon	100	102	0	0	1	102	1	102	4.67e-53	189	G20R3_R2_	G20R3_
M02713:115:GW210124A:1:2110:26647:19754	DEL_amplicon	100	135	0	0	1	135	1	135	1.26e-71	250	G20R3_R2_	G20R3_
M02713:115:GW210124A:1:2110:5357:19763	WT_amplicon	100	102	0	0	129	230	102	1	4.67e-53	189	G20R3_R2_	G20R3_
M02713:115:GW210124A:1:2110:7044:19785	WT_amplicon	100	102	0	0	1	102	1	102	4.67e-53	189	G20R3_R2_	G20R3_
M02713:115:GW210124A:1:2110:13575:19787	WT_amplicon	100	102	0	0	1	102	1	102	4.65e-53	189	G20R3_R2_	G20R3_
M02713:115:GW210124A:1:2110:23652:19793	WT_amplicon	100	102	0	0	1	102	1	102	4.67e-53	189	G20R3_R2_	G20R3_
M02713:115:GW210124A:1:2110:24495:19807	WT_amplicon	100	101	0	0	1	101	2	102	1.67e-52	187	G20R3_R2_	G20R3_
M02713:115:GW210124A:1:2110:12257:19842	WT_amplicon	100	102	0	0	1	102	1	102	4.65e-53	189	G20R3_R2_	G20R3_
M02713:115:GW210124A:1:2110:7784:19897	WT_amplicon	100	102	0	0	1	102	1	102	4.67e-53	189	G20R3_R2_	G20R3_
M02713:115:GW210124A:1:2110:13807:19923	WT_amplicon	100	102	0	0	1	102	1	102	4.65e-53	189	G20R3_R2_	G20R3_
M02713:115:GW210124A:1:2110:13818:19958	WT_amplicon	100	102	0	0	1	102	1	102	4.65e-53	189	G20R3_R2_	G20R3_
M02713:115:GW210124A:1:2110:19542:19966	WT_amplicon	100	101	0	0	1	101	2	102	1.66e-52	187	G20R3_R2_	G20R3_
M02713:115:GW210124A:1:2110:19612:19992	WT_amplicon	100	102	0	0	1	102	1	102	4.65e-53	189	G20R3_R2_	G20R3_
M02713:115:GW210124A:1:2110:27787:20082	WT_amplicon	99.02	102	1	0	129	230	102	1	2.17e-51	183	G20R3_R2_	G20R3_
M02713:115:GW210124A:1:2110:26476:20089	WT_amplicon	100	102	0	0	1	102	1	102	4.65e-53	189	G20R3_R2_	G20R3_
M02713:115:GW210124A:1:2110:26058:20145	WT_amplicon	100	101	0	0	1	101	2	102	1.67e-52	187	G20R3_R2_	G20R3_
M02713:115:GW210124A:1:2110:5608:20150	WT_amplicon	100	102	0	0	129	230	102	1	4.67e-53	189	G20R3_R2_	G20R3_
M02713:115:GW210124A:1:2110:15068:20198	WT_amplicon	100	102	0	0	1	102	1	102	4.67e-53	189	G20R3_R2_	G20R3_
M02713:115:GW210124A:1:2110:17982:20230	WT_amplicon	100	102	0	0	128	229	102	1	4.65e-53	189	G20R3_R2_	G20R3_
M02713:115:GW210124A:1:2110:21125:20235	WT_amplicon	100	102	0	0	1	102	1	102	4.65e-53	189	G20R3_R2_	G20R3_
M02713:115:GW210124A:1:2110:13679:20341	WT_amplicon	100	102	0	0	1	102	1	102	4.67e-53	189	G20R3_R2_	G20R3_
M02713:115:GW210124A:1:2110:3102:20365	WT_amplicon	100	102	0	0	128	229	102	1	4.65e-53	189	G20R3_R2_	G20R3_
M02713:115:GW210124A:1:2110:27580:20382	WT_amplicon	100	102	0	0	1	102	1	102	4.67e-53	189	G20R3_R2_	G20R3_
M02713:115:GW210124A:1:2110:22708:20400	WT_amplicon	100	102	0	0	129	230	102	1	4.67e-53	189	G20R3_R2_	G20R3_
M02713:115:GW210124A:1:2110:23087:20402	WT_amplicon	100	102	0	0	128	229	102	1	4.65e-53	189	G20R3_R2_	G20R3_
M02713:115:GW210124A:1:2110:15228:20415	WT_amplicon	100	102	0	0	1	102	1	102	4.67e-53	189	G20R3_R2_	G20R3_
M02713:115:GW210124A:1:2110:22673:20481	WT_amplicon	100	45	0	0	1	45	1	45	1.93e-21	84.2	G20R3_R2_	G20R3_
M02713:115:GW210124A:1:2110:18653:20484	WT_amplicon	100	102	0	0	1	102	1	102	4.65e-53	189	G20R3_R2_	G20R3_
M02713:115:GW210124A:1:2110:8381:20490	WT_amplicon	100	102	0	0	1	102	1	102	4.65e-53	189	G20R3_R2_	G20R3_
M02713:115:GW210124A:1:2110:15179:20512	WT_amplicon	100	101	0	0	1	101	2	102	1.67e-52	187	G20R3_R2_	G20R3_
M02713:115:GW210124A:1:2110:7119:20539	WT_amplicon	100	45	0	0	1	45	1	45	1.92e-21	84.2	G20R3_R2_	G20R3_
M02713:115:GW210124A:1:2110:16465:20581	WT_amplicon	100	102	0	0	129	230	102	1	4.67e-53	189	G20R3_R2_	G20R3_
M02713:115:GW210124A:1:2110:11234:20584	WT_amplicon	100	101	0	0	1	101	2	102	1.67e-52	187	G20R3_R2_	G20R3_
M02713:115:GW210124A:1:2110:9808:20631	WT_amplicon	100	102	0	0	1	102	1	102	4.67e-53	189	G20R3_R2_	G20R3_
M02713:115:GW210124A:1:2110:21422:20640	WT_amplicon	99.02	102	1	0	1	102	1	102	2.17e-51	183	G20R3_R2_	G20R3_
M02713:115:GW210124A:1:2110:19008:20701	WT_amplicon	100	102	0	0	1	102	1	102	4.65e-53	189	G20R3_R2_	G20R3_
M02713:115:GW210124A:1:2110:21883:20709	WT_amplicon	100	102	0	0	129	230	102	1	4.67e-53	189	G20R3_R2_	G20R3_
M02713:115:GW210124A:1:2110:15975:20732	WT_amplicon	100	102	0	0	129	230	102	1	4.67e-53	189	G20R3_R2_	G20R3_
M02713:115:GW210124A:1:2110:14136:20762	WT_amplicon	100	102	0	0	129	230	102	1	4.67e-53	189	G20R3_R2_	G20R3_
M02713:115:GW210124A:1:2110:16674:20807	WT_amplicon	100	102	0	0	1	102	1	102	4.65e-53	189	G20R3_R2_	G20R3_
M02713:115:GW210124A:1:2110:8042:20870	WT_amplicon	99.02	102	1	0	1	102	1	102	2.17e-51	183	G20R3_R2_	G20R3_
M02713:115:GW210124A:1:2110:16853:20898	WT_amplicon	99.02	102	1	0	1	102	1	102	2.17e-51	183	G20R3_R2_	G20R3_
M02713:115:GW210124A:1:2110:26150:20908	WT_amplicon	100	100	0	0	1	100	3	102	5.99e-52	185	G20R3_R2_	G20R3_
M02713:115:GW210124A:1:2110:6151:20933	WT_amplicon	99.02	102	1	0	1	102	1	102	2.17e-51	183	G20R3_R2_	G20R3_
M02713:115:GW210124A:1:2110:22592:20935	WT_amplicon	100	102	0	0	128	229	102	1	4.65e-53	189	G20R3_R2_	G20R3_
M02713:115:GW210124A:1:2110:8893:21002	WT_amplicon	100	102	0	0	129	230	102	1	4.67e-53	189	G20R3_R2_	G20R3_
M02713:115:GW210124A:1:2110:22281:21012	WT_amplicon	100	102	0	0	1	102	1	102	4.67e-53	189	G20R3_R2_	G20R3_
M02713:115:GW210124A:1:2110:22808:21024	WT_amplicon	100	102	0	0	127	228	102	1	4.63e-53	189	G20R3_R2_	G20R3_
M02713:115:GW210124A:1:2110:19228:21041	WT_amplicon	100	102	0	0	129	230	102	1	4.67e-53	189	G20R3_R2_	G20R3_
M02713:115:GW210124A:1:2110:6350:21121	WT_amplicon	100	102	0	0	128	229	102	1	4.65e-53	189	G20R3_R2_	G20R3_
M02713:115:GW210124A:1:2110:27871:21134	WT_amplicon	100	102	0	0	1	102	1	102	4.65e-53	189	G20R3_R2_	G20R3_
M02713:115:GW210124A:1:2110:8969:21155	WT_amplicon	99.02	102	1	0	128	229	102	1	2.16e-51	183	G20R3_R2_	G20R3_
M02713:115:GW210124A:1:2110:6530:21221	WT_amplicon	100	102	0	0	129	230	102	1	4.67e-53	189	G20R3_R2_	G20R3_
M02713:115:GW210124A:1:2110:19346:21243	WT_amplicon	100	102	0	0	129	230	102	1	4.67e-53	189	G20R3_R2_	G20R3_
M02713:115:GW210124A:1:2110:12638:21243	WT_amplicon	100	102	0	0	129	230	102	1	4.67e-53	189	G20R3_R2_	G20R3_
M02713:115:GW210124A:1:2110:5911:21286	WT_amplicon	100	102	0	0	128	229	102	1	4.65e-53	189	G20R3_R2_	G20R3_
M02713:115:GW210124A:1:2110:4807:21309	WT_amplicon	100	102	0	0	1	102	1	102	4.65e-53	189	G20R3_R2_	G20R3_
M02713:115:GW210124A:1:2110:15127:21342	WT_amplicon	99.02	102	1	0	129	230	102	1	2.17e-51	183	G20R3_R2_	G20R3_
M02713:115:GW210124A:1:2110:22463:21456	WT_amplicon	100	102	0	0	1	102	1	102	4.67e-53	189	G20R3_R2_	G20R3_
M02713:115:GW210124A:1:2110:4735:21462	WT_amplicon	100	102	0	0	128	229	102	1	4.65e-53	189	G20R3_R2_	G20R3_
M02713:115:GW210124A:1:2110:7604:21538	WT_amplicon	100	102	0	0	129	230	102	1	4.67e-53	189	G20R3_R2_	G20R3_
M02713:115:GW210124A:1:2110:17551:21570	WT_amplicon	100	102	0	0	1	102	1	102	4.65e-53	189	G20R3_R2_	G20R3_
M02713:115:GW210124A:1:2110:18863:21571	WT_amplicon	100	102	0	0	1	102	1	102	4.65e-53	189	G20R3_R2_	G20R3_
M02713:115:GW210124A:1:2110:12779:21572	WT_amplicon	100	102	0	0	1	102	1	102	4.67e-53	189	G20R3_R2_	G20R3_
M02713:115:GW210124A:1:2110:22337:21591	WT_amplicon	100	102	0	0	129	230	102	1	4.67e-53	189	G20R3_R2_	G20R3_
M02713:115:GW210124A:1:2110:23025:21606	WT_amplicon	100	102	0	0	129	230	102	1	4.67e-53	189	G20R3_R2_	G20R3_
M02713:115:GW210124A:1:2110:8287:21619	WT_amplicon	99.02	102	1	0	129	230	102	1	2.17e-51	183	G20R3_R2_	G20R3_
M02713:115:GW210124A:1:2110:11202:21624	WT_amplicon	99.02	102	1	0	1	102	1	102	2.16e-51	183	G20R3_R2_	G20R3_
M02713:115:GW210124A:1:2110:16437:21749	WT_amplicon	100	102	0	0	129	230	102	1	4.67e-53	189	G20R3_R2_	G20R3_
M02713:115:GW210124A:1:2110:11312:21790	WT_amplicon	100	102	0	0	129	230	102	1	4.67e-53	189	G20R3_R2_	G20R3_
M02713:115:GW210124A:1:2110:18366:21872	WT_amplicon	99.02	102	1	0	1	102	1	102	2.17e-51	183	G20R3_R2_	G20R3_
M02713:115:GW210124A:1:2110:25443:21939	WT_amplicon	99.02	102	1	0	1	102	1	102	2.17e-51	183	G20R3_R2_	G20R3_
M02713:115:GW210124A:1:2110:16560:21974	WT_amplicon	100	102	0	0	129	230	102	1	4.67e-53	189	G20R3_R2_	G20R3_
M02713:115:GW210124A:1:2110:12760:22025	WT_amplicon	100	102	0	0	1	102	1	102	4.65e-53	189	G20R3_R2_	G20R3_
M02713:115:GW210124A:1:2110:27360:22048	WT_amplicon	100	102	0	0	1	102	1	102	4.63e-53	189	G20R3_R2_	G20R3_
M02713:115:GW210124A:1:2110:12935:22076	WT_amplicon	100	102	0	0	1	102	1	102	4.67e-53	189	G20R3_R2_	G20R3_
M02713:115:GW210124A:1:2110:13958:22107	WT_amplicon	100	102	0	0	1	102	1	102	4.67e-53	189	G20R3_R2_	G20R3_
M02713:115:GW210124A:1:2110:15565:22132	WT_amplicon	100	102	0	0	44	145	102	1	2.87e-53	189	G20R3_R2_	G20R3_
M02713:115:GW210124A:1:2110:5112:22163	WT_amplicon	100	102	0	0	129	230	102	1	4.67e-53	189	G20R3_R2_	G20R3_
M02713:115:GW210124A:1:2110:21624:22192	WT_amplicon	100	102	0	0	1	102	1	102	4.67e-53	189	G20R3_R2_	G20R3_
M02713:115:GW210124A:1:2110:16850:22215	WT_amplicon	100	102	0	0	129	230	102	1	4.67e-53	189	G20R3_R2_	G20R3_
M02713:115:GW210124A:1:2110:13640:22267	WT_amplicon	100	102	0	0	1	102	1	102	4.65e-53	189	G20R3_R2_	G20R3_
M02713:115:GW210124A:1:2110:24109:22270	WT_amplicon	100	102	0	0	128	229	102	1	4.65e-53	189	G20R3_R2_	G20R3_
M02713:115:GW210124A:1:2110:26804:22311	WT_amplicon	100	102	0	0	1	102	1	102	4.67e-53	189	G20R3_R2_	G20R3_
M02713:115:GW210124A:1:2110:16360:22335	WT_amplicon	100	102	0	0	1	102	1	102	4.67e-53	189	G20R3_R2_	G20R3_
M02713:115:GW210124A:1:2110:15851:22343	WT_amplicon	99.02	102	1	0	1	102	1	102	2.17e-51	183	G20R3_R2_	G20R3_
M02713:115:GW210124A:1:2110:22200:22431	WT_amplicon	100	102	0	0	1	102	1	102	4.67e-53	189	G20R3_R2_	G20R3_
M02713:115:GW210124A:1:2110:12975:22456	WT_amplicon	100	102	0	0	128	229	102	1	4.65e-53	189	G20R3_R2_	G20R3_
