## Supplementary material for "A novel sperm-derived seminal fluid protein in *Caenorhabditis* nematodes": File S4: FileS2_BestBlast.txt (part 122 of 245)

ID	amplicon	identity	alignment.length	mismatches	gap.opens	q.start	q.end	s.start	s.end	evalue	bit.score	replicate	replicate2
M02713:115:GW210124A:1:2110:27017:22491	WT_amplicon	100	102	0	0	129	230	102	1	4.67e-53	189	G20R3_R2_	G20R3_
M02713:115:GW210124A:1:2110:11818:22494	WT_amplicon	100	102	0	0	1	102	1	102	4.67e-53	189	G20R3_R2_	G20R3_
M02713:115:GW210124A:1:2110:19758:22569	WT_amplicon	100	102	0	0	1	102	1	102	4.67e-53	189	G20R3_R2_	G20R3_
M02713:115:GW210124A:1:2110:9550:22596	WT_amplicon	100	102	0	0	1	102	1	102	4.67e-53	189	G20R3_R2_	G20R3_
M02713:115:GW210124A:1:2110:27430:22610	WT_amplicon	100	102	0	0	1	102	1	102	4.67e-53	189	G20R3_R2_	G20R3_
M02713:115:GW210124A:1:2110:6940:22644	WT_amplicon	100	102	0	0	129	230	102	1	4.67e-53	189	G20R3_R2_	G20R3_
M02713:115:GW210124A:1:2110:12735:22668	WT_amplicon	100	102	0	0	1	102	1	102	4.65e-53	189	G20R3_R2_	G20R3_
M02713:115:GW210124A:1:2110:15643:22724	WT_amplicon	100	102	0	0	1	102	1	102	4.67e-53	189	G20R3_R2_	G20R3_
M02713:115:GW210124A:1:2110:4422:22756	WT_amplicon	100	101	0	0	1	101	2	102	1.66e-52	187	G20R3_R2_	G20R3_
M02713:115:GW210124A:1:2110:18212:22815	WT_amplicon	100	102	0	0	128	229	102	1	4.65e-53	189	G20R3_R2_	G20R3_
M02713:115:GW210124A:1:2110:23356:22833	WT_amplicon	100	101	0	0	1	101	2	102	1.67e-52	187	G20R3_R2_	G20R3_
M02713:115:GW210124A:1:2110:22978:22839	WT_amplicon	100	101	0	0	129	229	102	2	1.67e-52	187	G20R3_R2_	G20R3_
M02713:115:GW210124A:1:2110:26887:22842	WT_amplicon	99.02	102	1	0	129	230	102	1	2.17e-51	183	G20R3_R2_	G20R3_
M02713:115:GW210124A:1:2110:21275:22874	WT_amplicon	100	102	0	0	1	102	1	102	4.67e-53	189	G20R3_R2_	G20R3_
M02713:115:GW210124A:1:2110:7513:22920	WT_amplicon	100	102	0	0	128	229	102	1	4.65e-53	189	G20R3_R2_	G20R3_
M02713:115:GW210124A:1:2110:23640:22981	WT_amplicon	100	102	0	0	128	229	102	1	4.65e-53	189	G20R3_R2_	G20R3_
M02713:115:GW210124A:1:2110:9816:23005	WT_amplicon	100	102	0	0	128	229	102	1	4.65e-53	189	G20R3_R2_	G20R3_
M02713:115:GW210124A:1:2110:20235:23009	WT_amplicon	99.02	102	1	0	128	229	102	1	2.16e-51	183	G20R3_R2_	G20R3_
M02713:115:GW210124A:1:2110:9549:23027	WT_amplicon	100	102	0	0	1	102	1	102	4.67e-53	189	G20R3_R2_	G20R3_
M02713:115:GW210124A:1:2110:20396:23034	WT_amplicon	100	102	0	0	128	229	102	1	4.65e-53	189	G20R3_R2_	G20R3_
M02713:115:GW210124A:1:2110:26107:23041	WT_amplicon	100	102	0	0	1	102	1	102	4.61e-53	189	G20R3_R2_	G20R3_
M02713:115:GW210124A:1:2110:23142:23047	WT_amplicon	100	102	0	0	129	230	102	1	4.67e-53	189	G20R3_R2_	G20R3_
M02713:115:GW210124A:1:2110:14893:23064	WT_amplicon	100	102	0	0	128	229	102	1	4.65e-53	189	G20R3_R2_	G20R3_
M02713:115:GW210124A:1:2110:23408:23089	WT_amplicon	100	102	0	0	1	102	1	102	4.67e-53	189	G20R3_R2_	G20R3_
M02713:115:GW210124A:1:2110:4102:23136	WT_amplicon	100	102	0	0	129	230	102	1	4.67e-53	189	G20R3_R2_	G20R3_
M02713:115:GW210124A:1:2110:26250:23142	WT_amplicon	100	102	0	0	1	102	1	102	4.65e-53	189	G20R3_R2_	G20R3_
M02713:115:GW210124A:1:2110:6543:23178	WT_amplicon	100	102	0	0	1	102	1	102	4.67e-53	189	G20R3_R2_	G20R3_
M02713:115:GW210124A:1:2110:26692:23290	WT_amplicon	100	100	0	0	128	227	102	3	5.96e-52	185	G20R3_R2_	G20R3_
M02713:115:GW210124A:1:2110:25787:23290	WT_amplicon	100	102	0	0	128	229	102	1	4.65e-53	189	G20R3_R2_	G20R3_
M02713:115:GW210124A:1:2110:21227:23315	WT_amplicon	99.02	102	1	0	128	229	102	1	2.16e-51	183	G20R3_R2_	G20R3_
M02713:115:GW210124A:1:2110:23265:23375	WT_amplicon	100	102	0	0	1	102	1	102	4.65e-53	189	G20R3_R2_	G20R3_
M02713:115:GW210124A:1:2110:16140:23390	WT_amplicon	100	102	0	0	129	230	102	1	4.67e-53	189	G20R3_R2_	G20R3_
M02713:115:GW210124A:1:2110:10717:23467	WT_amplicon	100	102	0	0	1	102	1	102	4.67e-53	189	G20R3_R2_	G20R3_
M02713:115:GW210124A:1:2110:14687:23490	WT_amplicon	100	102	0	0	129	230	102	1	4.67e-53	189	G20R3_R2_	G20R3_
M02713:115:GW210124A:1:2110:13167:23506	WT_amplicon	100	102	0	0	1	102	1	102	4.67e-53	189	G20R3_R2_	G20R3_
M02713:115:GW210124A:1:2110:11352:23516	WT_amplicon	100	102	0	0	1	102	1	102	4.67e-53	189	G20R3_R2_	G20R3_
M02713:115:GW210124A:1:2110:9879:23549	WT_amplicon	100	102	0	0	129	230	102	1	4.67e-53	189	G20R3_R2_	G20R3_
M02713:115:GW210124A:1:2110:26045:23552	WT_amplicon	100	102	0	0	129	230	102	1	4.67e-53	189	G20R3_R2_	G20R3_
M02713:115:GW210124A:1:2110:25139:23552	WT_amplicon	100	102	0	0	1	102	1	102	4.65e-53	189	G20R3_R2_	G20R3_
M02713:115:GW210124A:1:2110:9785:23563	WT_amplicon	100	102	0	0	129	230	102	1	4.67e-53	189	G20R3_R2_	G20R3_
M02713:115:GW210124A:1:2110:12932:23607	WT_amplicon	100	102	0	0	1	102	1	102	4.67e-53	189	G20R3_R2_	G20R3_
M02713:115:GW210124A:1:2110:21013:23614	WT_amplicon	100	102	0	0	129	230	102	1	4.67e-53	189	G20R3_R2_	G20R3_
M02713:115:GW210124A:1:2110:25758:23624	WT_amplicon	100	102	0	0	129	230	102	1	4.67e-53	189	G20R3_R2_	G20R3_
M02713:115:GW210124A:1:2110:9430:23628	WT_amplicon	100	102	0	0	1	102	1	102	4.65e-53	189	G20R3_R2_	G20R3_
M02713:115:GW210124A:1:2110:5597:23673	WT_amplicon	100	102	0	0	129	230	102	1	4.67e-53	189	G20R3_R2_	G20R3_
M02713:115:GW210124A:1:2110:17244:23674	WT_amplicon	100	102	0	0	1	102	1	102	4.67e-53	189	G20R3_R2_	G20R3_
M02713:115:GW210124A:1:2110:9746:23729	WT_amplicon	100	102	0	0	1	102	1	102	4.35e-53	189	G20R3_R2_	G20R3_
M02713:115:GW210124A:1:2110:13579:23746	WT_amplicon	100	102	0	0	129	230	102	1	4.67e-53	189	G20R3_R2_	G20R3_
M02713:115:GW210124A:1:2110:24512:23797	WT_amplicon	100	102	0	0	1	102	1	102	4.67e-53	189	G20R3_R2_	G20R3_
M02713:115:GW210124A:1:2110:10477:23805	WT_amplicon	100	102	0	0	1	102	1	102	4.67e-53	189	G20R3_R2_	G20R3_
M02713:115:GW210124A:1:2110:24983:23868	WT_amplicon	100	102	0	0	1	102	1	102	4.65e-53	189	G20R3_R2_	G20R3_
M02713:115:GW210124A:1:2110:15817:23868	WT_amplicon	100	102	0	0	128	229	102	1	4.65e-53	189	G20R3_R2_	G20R3_
M02713:115:GW210124A:1:2110:7062:23924	WT_amplicon	100	102	0	0	1	102	1	102	4.67e-53	189	G20R3_R2_	G20R3_
M02713:115:GW210124A:1:2110:8483:23974	WT_amplicon	100	102	0	0	129	230	102	1	4.67e-53	189	G20R3_R2_	G20R3_
M02713:115:GW210124A:1:2110:21378:24053	WT_amplicon	100	79	0	0	1	79	24	102	2.55e-40	147	G20R3_R2_	G20R3_
M02713:115:GW210124A:1:2110:23794:24085	WT_amplicon	100	102	0	0	1	102	1	102	4.65e-53	189	G20R3_R2_	G20R3_
M02713:115:GW210124A:1:2110:9283:24168	WT_amplicon	100	102	0	0	1	102	1	102	4.67e-53	189	G20R3_R2_	G20R3_
M02713:115:GW210124A:1:2110:22490:24232	WT_amplicon	100	101	0	0	1	101	2	102	1.66e-52	187	G20R3_R2_	G20R3_
M02713:115:GW210124A:1:2110:15728:24233	WT_amplicon	100	102	0	0	129	230	102	1	4.67e-53	189	G20R3_R2_	G20R3_
M02713:115:GW210124A:1:2110:23491:24457	WT_amplicon	100	102	0	0	128	229	102	1	4.65e-53	189	G20R3_R2_	G20R3_
M02713:115:GW210124A:1:2110:19437:24459	WT_amplicon	100	102	0	0	128	229	102	1	4.65e-53	189	G20R3_R2_	G20R3_
M02713:115:GW210124A:1:2110:9672:24490	WT_amplicon	100	102	0	0	1	102	1	102	4.54e-53	189	G20R3_R2_	G20R3_
M02713:115:GW210124A:1:2110:9475:24531	WT_amplicon	99.02	102	1	0	1	102	1	102	2.17e-51	183	G20R3_R2_	G20R3_
M02713:115:GW210124A:1:2110:20432:24532	WT_amplicon	99.02	102	1	0	129	230	102	1	2.17e-51	183	G20R3_R2_	G20R3_
M02713:115:GW210124A:1:2110:22252:24533	WT_amplicon	100	102	0	0	129	230	102	1	4.67e-53	189	G20R3_R2_	G20R3_
M02713:115:GW210124A:1:2110:20977:24553	WT_amplicon	99.02	102	1	0	1	102	1	102	2.17e-51	183	G20R3_R2_	G20R3_
M02713:115:GW210124A:1:2110:10431:24660	WT_amplicon	100	102	0	0	1	102	1	102	4.67e-53	189	G20R3_R2_	G20R3_
M02713:115:GW210124A:1:2110:13351:24718	WT_amplicon	100	102	0	0	1	102	1	102	4.67e-53	189	G20R3_R2_	G20R3_
M02713:115:GW210124A:1:2110:11746:24728	WT_amplicon	100	102	0	0	1	102	1	102	4.67e-53	189	G20R3_R2_	G20R3_
M02713:115:GW210124A:1:2110:18005:24743	WT_amplicon	100	102	0	0	1	102	1	102	4.67e-53	189	G20R3_R2_	G20R3_
M02713:115:GW210124A:1:2110:17815:24790	WT_amplicon	99.02	102	1	0	1	102	1	102	2.16e-51	183	G20R3_R2_	G20R3_
M02713:115:GW210124A:1:2110:24618:24845	WT_amplicon	100	102	0	0	126	227	102	1	4.61e-53	189	G20R3_R2_	G20R3_
M02713:115:GW210124A:1:2110:12411:24896	WT_amplicon	100	102	0	0	128	229	102	1	4.65e-53	189	G20R3_R2_	G20R3_
M02713:115:GW210124A:1:2110:23730:24915	WT_amplicon	100	102	0	0	128	229	102	1	4.65e-53	189	G20R3_R2_	G20R3_
M02713:115:GW210124A:1:2110:25809:24986	WT_amplicon	100	102	0	0	1	102	1	102	4.67e-53	189	G20R3_R2_	G20R3_
M02713:115:GW210124A:1:2110:16800:25201	WT_amplicon	100	102	0	0	1	102	1	102	4.67e-53	189	G20R3_R2_	G20R3_
M02713:115:GW210124A:1:2110:15050:25309	WT_amplicon	100	102	0	0	1	102	1	102	4.67e-53	189	G20R3_R2_	G20R3_
M02713:115:GW210124A:1:2110:18627:25324	WT_amplicon	100	101	0	0	1	101	2	102	1.67e-52	187	G20R3_R2_	G20R3_
M02713:115:GW210124A:1:2110:8953:25330	WT_amplicon	100	102	0	0	129	230	102	1	4.67e-53	189	G20R3_R2_	G20R3_
M02713:115:GW210124A:1:2110:11837:25335	WT_amplicon	99.02	102	1	0	1	102	1	102	2.17e-51	183	G20R3_R2_	G20R3_
M02713:115:GW210124A:1:2110:9137:25340	WT_amplicon	100	102	0	0	129	230	102	1	4.67e-53	189	G20R3_R2_	G20R3_
M02713:115:GW210124A:1:2110:15175:25371	WT_amplicon	100	102	0	0	1	102	1	102	4.67e-53	189	G20R3_R2_	G20R3_
M02713:115:GW210124A:1:2110:12906:25392	WT_amplicon	100	102	0	0	129	230	102	1	4.67e-53	189	G20R3_R2_	G20R3_
M02713:115:GW210124A:1:2110:13966:25419	WT_amplicon	100	102	0	0	129	230	102	1	4.67e-53	189	G20R3_R2_	G20R3_
M02713:115:GW210124A:1:2110:19585:25448	WT_amplicon	100	102	0	0	129	230	102	1	4.67e-53	189	G20R3_R2_	G20R3_
M02713:115:GW210124A:1:2110:16187:25467	WT_amplicon	100	102	0	0	128	229	102	1	4.65e-53	189	G20R3_R2_	G20R3_
M02713:115:GW210124A:1:2110:17093:25495	WT_amplicon	100	102	0	0	1	102	1	102	4.67e-53	189	G20R3_R2_	G20R3_
M02713:115:GW210124A:1:2110:8661:25517	WT_amplicon	100	102	0	0	1	102	1	102	4.67e-53	189	G20R3_R2_	G20R3_
M02713:115:GW210124A:1:2110:14333:25538	WT_amplicon	99.02	102	1	0	1	102	1	102	2.17e-51	183	G20R3_R2_	G20R3_
M02713:115:GW210124A:1:2110:14354:25556	WT_amplicon	100	102	0	0	129	230	102	1	4.67e-53	189	G20R3_R2_	G20R3_
M02713:115:GW210124A:1:2110:25031:25599	WT_amplicon	100	102	0	0	128	229	102	1	4.65e-53	189	G20R3_R2_	G20R3_
M02713:115:GW210124A:1:2110:11357:25605	WT_amplicon	100	102	0	0	1	102	1	102	4.67e-53	189	G20R3_R2_	G20R3_
M02713:115:GW210124A:1:2110:13861:25626	WT_amplicon	99.02	102	1	0	129	230	102	1	2.17e-51	183	G20R3_R2_	G20R3_
M02713:115:GW210124A:1:2110:16009:25643	WT_amplicon	100	102	0	0	129	230	102	1	4.67e-53	189	G20R3_R2_	G20R3_
M02713:115:GW210124A:1:2110:14946:25660	WT_amplicon	100	102	0	0	129	230	102	1	4.67e-53	189	G20R3_R2_	G20R3_
M02713:115:GW210124A:1:2110:13851:25660	WT_amplicon	100	102	0	0	129	230	102	1	4.67e-53	189	G20R3_R2_	G20R3_
M02713:115:GW210124A:1:2110:21663:25691	WT_amplicon	100	102	0	0	1	102	1	102	4.67e-53	189	G20R3_R2_	G20R3_
M02713:115:GW210124A:1:2110:10003:25694	WT_amplicon	100	102	0	0	129	230	102	1	4.67e-53	189	G20R3_R2_	G20R3_
M02713:115:GW210124A:1:2110:17391:25791	WT_amplicon	99.02	102	0	1	1	101	1	102	7.78e-51	182	G20R3_R2_	G20R3_
M02713:115:GW210124A:1:2110:10863:25870	WT_amplicon	100	102	0	0	1	102	1	102	4.67e-53	189	G20R3_R2_	G20R3_
M02713:115:GW210124A:1:2110:18782:25893	WT_amplicon	100	102	0	0	1	102	1	102	4.67e-53	189	G20R3_R2_	G20R3_
M02713:115:GW210124A:1:2110:16633:25951	WT_amplicon	100	102	0	0	129	230	102	1	4.67e-53	189	G20R3_R2_	G20R3_
M02713:115:GW210124A:1:2110:24727:25964	WT_amplicon	100	102	0	0	128	229	102	1	4.65e-53	189	G20R3_R2_	G20R3_
M02713:115:GW210124A:1:2110:20513:25987	WT_amplicon	100	102	0	0	129	230	102	1	4.67e-53	189	G20R3_R2_	G20R3_
M02713:115:GW210124A:1:2110:20003:26025	WT_amplicon	99.02	102	1	0	129	230	102	1	2.17e-51	183	G20R3_R2_	G20R3_
M02713:115:GW210124A:1:2110:13805:26045	WT_amplicon	100	102	0	0	129	230	102	1	4.67e-53	189	G20R3_R2_	G20R3_
M02713:115:GW210124A:1:2110:11988:26070	WT_amplicon	100	102	0	0	129	230	102	1	4.67e-53	189	G20R3_R2_	G20R3_
M02713:115:GW210124A:1:2110:18085:26094	WT_amplicon	100	102	0	0	1	102	1	102	4.67e-53	189	G20R3_R2_	G20R3_
M02713:115:GW210124A:1:2110:22829:26130	WT_amplicon	100	102	0	0	1	102	1	102	4.61e-53	189	G20R3_R2_	G20R3_
M02713:115:GW210124A:1:2110:17635:26199	WT_amplicon	100	102	0	0	128	229	102	1	4.65e-53	189	G20R3_R2_	G20R3_
M02713:115:GW210124A:1:2110:21093:26209	WT_amplicon	100	102	0	0	129	230	102	1	4.67e-53	189	G20R3_R2_	G20R3_
M02713:115:GW210124A:1:2110:17306:26222	WT_amplicon	100	102	0	0	1	102	1	102	4.65e-53	189	G20R3_R2_	G20R3_
M02713:115:GW210124A:1:2110:20953:26229	WT_amplicon	100	102	0	0	128	229	102	1	4.65e-53	189	G20R3_R2_	G20R3_
M02713:115:GW210124A:1:2110:9735:26233	WT_amplicon	100	102	0	0	1	102	1	102	4.67e-53	189	G20R3_R2_	G20R3_
M02713:115:GW210124A:1:2110:12694:26249	WT_amplicon	100	102	0	0	1	102	1	102	4.65e-53	189	G20R3_R2_	G20R3_
M02713:115:GW210124A:1:2110:14603:26329	WT_amplicon	100	102	0	0	129	230	102	1	4.67e-53	189	G20R3_R2_	G20R3_
M02713:115:GW210124A:1:2110:16634:26341	WT_amplicon	100	101	0	0	1	101	2	102	1.67e-52	187	G20R3_R2_	G20R3_
M02713:115:GW210124A:1:2110:17489:26403	WT_amplicon	100	102	0	0	129	230	102	1	4.67e-53	189	G20R3_R2_	G20R3_
M02713:115:GW210124A:1:2110:19119:26423	WT_amplicon	100	102	0	0	129	230	102	1	4.67e-53	189	G20R3_R2_	G20R3_
M02713:115:GW210124A:1:2110:7364:26498	WT_amplicon	100	102	0	0	129	230	102	1	4.67e-53	189	G20R3_R2_	G20R3_
M02713:115:GW210124A:1:2110:13790:26694	WT_amplicon	100	102	0	0	1	102	1	102	4.65e-53	189	G20R3_R2_	G20R3_
M02713:115:GW210124A:1:2110:11865:26907	WT_amplicon	100	102	0	0	1	102	1	102	4.65e-53	189	G20R3_R2_	G20R3_
M02713:115:GW210124A:1:2110:11849:26937	WT_amplicon	100	102	0	0	1	102	1	102	4.67e-53	189	G20R3_R2_	G20R3_
M02713:115:GW210124A:1:2110:22683:26941	WT_amplicon	100	102	0	0	1	102	1	102	4.65e-53	189	G20R3_R2_	G20R3_
M02713:115:GW210124A:1:2110:18788:27031	WT_amplicon	100	102	0	0	129	230	102	1	4.67e-53	189	G20R3_R2_	G20R3_
M02713:115:GW210124A:1:2110:21620:27067	WT_amplicon	100	102	0	0	129	230	102	1	4.67e-53	189	G20R3_R2_	G20R3_
M02713:115:GW210124A:1:2110:23196:27143	WT_amplicon	100	102	0	0	127	228	102	1	4.63e-53	189	G20R3_R2_	G20R3_
M02713:115:GW210124A:1:2110:9876:27186	WT_amplicon	100	102	0	0	1	102	1	102	4.67e-53	189	G20R3_R2_	G20R3_
M02713:115:GW210124A:1:2110:9062:27367	WT_amplicon	100	102	0	0	1	102	1	102	4.67e-53	189	G20R3_R2_	G20R3_
M02713:115:GW210124A:1:2110:18754:27381	WT_amplicon	100	102	0	0	1	102	1	102	4.65e-53	189	G20R3_R2_	G20R3_
M02713:115:GW210124A:1:2110:20417:27409	WT_amplicon	100	102	0	0	128	229	102	1	4.65e-53	189	G20R3_R2_	G20R3_
M02713:115:GW210124A:1:2110:13180:27425	WT_amplicon	100	102	0	0	129	230	102	1	4.67e-53	189	G20R3_R2_	G20R3_
M02713:115:GW210124A:1:2110:15762:27486	WT_amplicon	100	102	0	0	129	230	102	1	4.67e-53	189	G20R3_R2_	G20R3_
M02713:115:GW210124A:1:2110:21472:27493	WT_amplicon	100	102	0	0	1	102	1	102	4.67e-53	189	G20R3_R2_	G20R3_
M02713:115:GW210124A:1:2110:12579:27538	WT_amplicon	100	102	0	0	129	230	102	1	4.67e-53	189	G20R3_R2_	G20R3_
M02713:115:GW210124A:1:2110:14133:27576	WT_amplicon	100	101	0	0	129	229	102	2	1.67e-52	187	G20R3_R2_	G20R3_
M02713:115:GW210124A:1:2110:10654:27804	WT_amplicon	99.02	102	1	0	129	230	102	1	2.17e-51	183	G20R3_R2_	G20R3_
M02713:115:GW210124A:1:2110:9898:27813	WT_amplicon	100	102	0	0	127	228	102	1	4.63e-53	189	G20R3_R2_	G20R3_
M02713:115:GW210124A:1:2110:9839:27855	WT_amplicon	100	102	0	0	128	229	102	1	4.65e-53	189	G20R3_R2_	G20R3_
M02713:115:GW210124A:1:2110:14531:27874	WT_amplicon	100	101	0	0	129	229	102	2	1.67e-52	187	G20R3_R2_	G20R3_
M02713:115:GW210124A:1:2110:14613:28069	WT_amplicon	100	102	0	0	129	230	102	1	4.67e-53	189	G20R3_R2_	G20R3_
M02713:115:GW210124A:1:2110:16148:28134	WT_amplicon	100	102	0	0	128	229	102	1	4.65e-53	189	G20R3_R2_	G20R3_
M02713:115:GW210124A:1:2110:15594:28140	WT_amplicon	99.02	102	1	0	128	229	102	1	2.16e-51	183	G20R3_R2_	G20R3_
M02713:115:GW210124A:1:2110:19935:28151	WT_amplicon	100	102	0	0	1	102	1	102	4.67e-53	189	G20R3_R2_	G20R3_
M02713:115:GW210124A:1:2110:14570:28176	WT_amplicon	100	102	0	0	129	230	102	1	4.67e-53	189	G20R3_R2_	G20R3_
M02713:115:GW210124A:1:2110:10618:28276	WT_amplicon	100	102	0	0	1	102	1	102	4.67e-53	189	G20R3_R2_	G20R3_
M02713:115:GW210124A:1:2110:17202:28352	WT_amplicon	100	102	0	0	128	229	102	1	4.65e-53	189	G20R3_R2_	G20R3_
M02713:115:GW210124A:1:2110:11599:28382	WT_amplicon	99.02	102	1	0	129	230	102	1	2.17e-51	183	G20R3_R2_	G20R3_
M02713:115:GW210124A:1:2110:14747:28390	WT_amplicon	100	102	0	0	129	230	102	1	4.67e-53	189	G20R3_R2_	G20R3_
M02713:115:GW210124A:1:2110:16934:28421	WT_amplicon	100	102	0	0	129	230	102	1	4.67e-53	189	G20R3_R2_	G20R3_
M02713:115:GW210124A:1:2110:19774:28584	WT_amplicon	100	102	0	0	129	230	102	1	4.67e-53	189	G20R3_R2_	G20R3_
M02713:115:GW210124A:1:2110:17357:28612	WT_amplicon	100	102	0	0	128	229	102	1	4.65e-53	189	G20R3_R2_	G20R3_
M02713:115:GW210124A:1:2110:13451:28644	WT_amplicon	100	102	0	0	1	102	1	102	4.67e-53	189	G20R3_R2_	G20R3_
M02713:115:GW210124A:1:2110:14842:28698	WT_amplicon	100	102	0	0	1	102	1	102	4.67e-53	189	G20R3_R2_	G20R3_
M02713:115:GW210124A:1:2110:19051:28802	WT_amplicon	100	102	0	0	129	230	102	1	4.67e-53	189	G20R3_R2_	G20R3_
M02713:115:GW210124A:1:2110:17553:28812	WT_amplicon	100	101	0	0	1	101	2	102	1.67e-52	187	G20R3_R2_	G20R3_
M02713:115:GW210124A:1:2110:16778:29188	WT_amplicon	100	102	0	0	128	229	102	1	4.65e-53	189	G20R3_R2_	G20R3_
M02713:115:GW210124A:1:2109:18237:1563	WT_amplicon	100	102	0	0	1	102	1	102	4.67e-53	189	G20R3_R2_	G20R3_
M02713:115:GW210124A:1:2109:14716:1584	WT_amplicon	100	102	0	0	129	230	102	1	4.67e-53	189	G20R3_R2_	G20R3_
M02713:115:GW210124A:1:2109:14998:1765	WT_amplicon	100	102	0	0	1	102	1	102	4.65e-53	189	G20R3_R2_	G20R3_
M02713:115:GW210124A:1:2109:13002:1791	WT_amplicon	100	101	0	0	1	101	2	102	1.67e-52	187	G20R3_R2_	G20R3_
M02713:115:GW210124A:1:2109:18418:1794	WT_amplicon	100	102	0	0	129	230	102	1	4.67e-53	189	G20R3_R2_	G20R3_
M02713:115:GW210124A:1:2109:14590:1817	WT_amplicon	100	102	0	0	1	102	1	102	4.65e-53	189	G20R3_R2_	G20R3_
M02713:115:GW210124A:1:2109:13628:1878	WT_amplicon	100	102	0	0	1	102	1	102	4.67e-53	189	G20R3_R2_	G20R3_
M02713:115:GW210124A:1:2109:19304:1929	WT_amplicon	100	99	0	0	1	99	4	102	2.14e-51	183	G20R3_R2_	G20R3_
M02713:115:GW210124A:1:2109:17797:1962	WT_amplicon	100	102	0	0	1	102	1	102	4.67e-53	189	G20R3_R2_	G20R3_
M02713:115:GW210124A:1:2109:15747:2060	WT_amplicon	99.02	102	1	0	1	102	1	102	2.17e-51	183	G20R3_R2_	G20R3_
M02713:115:GW210124A:1:2109:14205:2096	WT_amplicon	100	102	0	0	129	230	102	1	4.67e-53	189	G20R3_R2_	G20R3_
M02713:115:GW210124A:1:2109:17582:2184	WT_amplicon	100	102	0	0	128	229	102	1	4.65e-53	189	G20R3_R2_	G20R3_
M02713:115:GW210124A:1:2109:10743:2295	WT_amplicon	100	102	0	0	1	102	1	102	4.67e-53	189	G20R3_R2_	G20R3_
M02713:115:GW210124A:1:2109:19652:2350	WT_amplicon	99.02	102	1	0	129	230	102	1	2.17e-51	183	G20R3_R2_	G20R3_
M02713:115:GW210124A:1:2109:20718:2516	WT_amplicon	100	102	0	0	128	229	102	1	4.65e-53	189	G20R3_R2_	G20R3_
M02713:115:GW210124A:1:2109:19960:2574	WT_amplicon	100	102	0	0	128	229	102	1	4.65e-53	189	G20R3_R2_	G20R3_
M02713:115:GW210124A:1:2109:13810:2606	WT_amplicon	100	102	0	0	128	229	102	1	4.65e-53	189	G20R3_R2_	G20R3_
M02713:115:GW210124A:1:2109:20515:2729	WT_amplicon	100	102	0	0	1	102	1	102	4.65e-53	189	G20R3_R2_	G20R3_
M02713:115:GW210124A:1:2109:11915:2830	WT_amplicon	100	102	0	0	1	102	1	102	4.65e-53	189	G20R3_R2_	G20R3_
M02713:115:GW210124A:1:2109:13570:2956	WT_amplicon	100	102	0	0	129	230	102	1	4.67e-53	189	G20R3_R2_	G20R3_
M02713:115:GW210124A:1:2109:10863:2985	WT_amplicon	100	102	0	0	129	230	102	1	4.67e-53	189	G20R3_R2_	G20R3_
M02713:115:GW210124A:1:2109:12652:3177	WT_amplicon	98.039	102	2	0	1	102	1	102	1.01e-49	178	G20R3_R2_	G20R3_
M02713:115:GW210124A:1:2109:21820:3208	WT_amplicon	100	101	0	0	129	229	102	2	1.67e-52	187	G20R3_R2_	G20R3_
M02713:115:GW210124A:1:2109:14667:3236	WT_amplicon	100	102	0	0	128	229	102	1	4.65e-53	189	G20R3_R2_	G20R3_
M02713:115:GW210124A:1:2109:11583:3298	WT_amplicon	100	102	0	0	129	230	102	1	4.67e-53	189	G20R3_R2_	G20R3_
M02713:115:GW210124A:1:2109:14093:3301	WT_amplicon	100	102	0	0	129	230	102	1	4.67e-53	189	G20R3_R2_	G20R3_
M02713:115:GW210124A:1:2109:20685:3326	WT_amplicon	100	102	0	0	1	102	1	102	4.67e-53	189	G20R3_R2_	G20R3_
M02713:115:GW210124A:1:2109:17133:3347	WT_amplicon	100	101	0	0	129	229	102	2	1.67e-52	187	G20R3_R2_	G20R3_
M02713:115:GW210124A:1:2109:11675:3473	WT_amplicon	99.02	102	1	0	1	102	1	102	2.17e-51	183	G20R3_R2_	G20R3_
M02713:115:GW210124A:1:2109:10185:3501	WT_amplicon	100	102	0	0	128	229	102	1	4.65e-53	189	G20R3_R2_	G20R3_
M02713:115:GW210124A:1:2109:11727:3545	WT_amplicon	100	102	0	0	129	230	102	1	4.67e-53	189	G20R3_R2_	G20R3_
M02713:115:GW210124A:1:2109:8646:3611	WT_amplicon	100	102	0	0	128	229	102	1	4.65e-53	189	G20R3_R2_	G20R3_
M02713:115:GW210124A:1:2109:12160:3620	WT_amplicon	100	102	0	0	1	102	1	102	4.65e-53	189	G20R3_R2_	G20R3_
M02713:115:GW210124A:1:2109:13232:3624	WT_amplicon	100	102	0	0	1	102	1	102	4.67e-53	189	G20R3_R2_	G20R3_
M02713:115:GW210124A:1:2109:19675:3638	WT_amplicon	100	102	0	0	1	102	1	102	4.67e-53	189	G20R3_R2_	G20R3_
M02713:115:GW210124A:1:2109:11533:3778	WT_amplicon	100	102	0	0	1	102	1	102	4.67e-53	189	G20R3_R2_	G20R3_
M02713:115:GW210124A:1:2109:18587:3875	WT_amplicon	100	101	0	0	128	228	102	2	1.66e-52	187	G20R3_R2_	G20R3_
M02713:115:GW210124A:1:2109:19737:3906	WT_amplicon	100	101	0	0	129	229	102	2	1.67e-52	187	G20R3_R2_	G20R3_
M02713:115:GW210124A:1:2109:15560:4065	WT_amplicon	100	102	0	0	1	102	1	102	4.65e-53	189	G20R3_R2_	G20R3_
M02713:115:GW210124A:1:2109:9807:4096	WT_amplicon	100	101	0	0	1	101	2	102	1.67e-52	187	G20R3_R2_	G20R3_
M02713:115:GW210124A:1:2109:11441:4149	WT_amplicon	100	102	0	0	129	230	102	1	4.67e-53	189	G20R3_R2_	G20R3_
M02713:115:GW210124A:1:2109:13242:4280	WT_amplicon	100	102	0	0	128	229	102	1	4.65e-53	189	G20R3_R2_	G20R3_
M02713:115:GW210124A:1:2109:23187:4300	WT_amplicon	99.02	102	1	0	129	230	102	1	2.17e-51	183	G20R3_R2_	G20R3_
M02713:115:GW210124A:1:2109:12459:4316	WT_amplicon	100	102	0	0	129	230	102	1	4.67e-53	189	G20R3_R2_	G20R3_
M02713:115:GW210124A:1:2109:17925:4320	WT_amplicon	100	102	0	0	129	230	102	1	4.67e-53	189	G20R3_R2_	G20R3_
M02713:115:GW210124A:1:2109:16094:4377	WT_amplicon	100	101	0	0	1	101	2	102	1.67e-52	187	G20R3_R2_	G20R3_
M02713:115:GW210124A:1:2109:16798:4378	WT_amplicon	100	102	0	0	129	230	102	1	4.67e-53	189	G20R3_R2_	G20R3_
M02713:115:GW210124A:1:2109:11969:4384	WT_amplicon	100	102	0	0	117	218	102	1	4.42e-53	189	G20R3_R2_	G20R3_
M02713:115:GW210124A:1:2109:9424:4436	WT_amplicon	100	101	0	0	129	229	102	2	1.67e-52	187	G20R3_R2_	G20R3_
M02713:115:GW210124A:1:2109:12671:4480	WT_amplicon	100	102	0	0	128	229	102	1	4.65e-53	189	G20R3_R2_	G20R3_
M02713:115:GW210124A:1:2109:12448:4509	WT_amplicon	100	102	0	0	129	230	102	1	4.67e-53	189	G20R3_R2_	G20R3_
M02713:115:GW210124A:1:2109:8430:4520	WT_amplicon	100	102	0	0	128	229	102	1	4.65e-53	189	G20R3_R2_	G20R3_
M02713:115:GW210124A:1:2109:15046:4562	WT_amplicon	100	102	0	0	129	230	102	1	4.67e-53	189	G20R3_R2_	G20R3_
M02713:115:GW210124A:1:2109:9601:4638	WT_amplicon	99.02	102	1	0	128	229	102	1	2.16e-51	183	G20R3_R2_	G20R3_
M02713:115:GW210124A:1:2109:10835:4681	WT_amplicon	100	102	0	0	1	102	1	102	4.67e-53	189	G20R3_R2_	G20R3_
M02713:115:GW210124A:1:2109:22590:4682	WT_amplicon	100	102	0	0	128	229	102	1	4.65e-53	189	G20R3_R2_	G20R3_
M02713:115:GW210124A:1:2109:6537:4768	WT_amplicon	99.02	102	1	0	129	230	102	1	2.17e-51	183	G20R3_R2_	G20R3_
M02713:115:GW210124A:1:2109:12855:4772	WT_amplicon	100	102	0	0	129	230	102	1	4.67e-53	189	G20R3_R2_	G20R3_
M02713:115:GW210124A:1:2109:11346:4840	WT_amplicon	100	102	0	0	1	102	1	102	4.67e-53	189	G20R3_R2_	G20R3_
M02713:115:GW210124A:1:2109:18892:4859	WT_amplicon	100	102	0	0	1	102	1	102	4.65e-53	189	G20R3_R2_	G20R3_
M02713:115:GW210124A:1:2109:24496:4885	WT_amplicon	100	102	0	0	129	230	102	1	4.67e-53	189	G20R3_R2_	G20R3_
M02713:115:GW210124A:1:2109:23384:4974	WT_amplicon	100	102	0	0	1	102	1	102	4.65e-53	189	G20R3_R2_	G20R3_
M02713:115:GW210124A:1:2109:17368:5044	WT_amplicon	100	102	0	0	128	229	102	1	4.65e-53	189	G20R3_R2_	G20R3_
M02713:115:GW210124A:1:2109:13700:5095	WT_amplicon	100	102	0	0	128	229	102	1	4.65e-53	189	G20R3_R2_	G20R3_
M02713:115:GW210124A:1:2109:9949:5141	WT_amplicon	100	102	0	0	1	102	1	102	4.67e-53	189	G20R3_R2_	G20R3_
M02713:115:GW210124A:1:2109:21786:5222	WT_amplicon	100	102	0	0	1	102	1	102	4.67e-53	189	G20R3_R2_	G20R3_
M02713:115:GW210124A:1:2109:6632:5224	WT_amplicon	100	102	0	0	1	102	1	102	4.67e-53	189	G20R3_R2_	G20R3_
M02713:115:GW210124A:1:2109:18334:5239	WT_amplicon	100	102	0	0	1	102	1	102	4.67e-53	189	G20R3_R2_	G20R3_
M02713:115:GW210124A:1:2109:10165:5265	WT_amplicon	100	102	0	0	1	102	1	102	4.67e-53	189	G20R3_R2_	G20R3_
M02713:115:GW210124A:1:2109:21379:5379	WT_amplicon	100	102	0	0	1	102	1	102	4.67e-53	189	G20R3_R2_	G20R3_
M02713:115:GW210124A:1:2109:21096:5386	WT_amplicon	100	102	0	0	1	102	1	102	4.67e-53	189	G20R3_R2_	G20R3_
M02713:115:GW210124A:1:2109:15169:5395	WT_amplicon	100	101	0	0	1	101	2	102	1.67e-52	187	G20R3_R2_	G20R3_
M02713:115:GW210124A:1:2109:7169:5416	WT_amplicon	100	102	0	0	128	229	102	1	4.65e-53	189	G20R3_R2_	G20R3_
M02713:115:GW210124A:1:2109:15303:5441	WT_amplicon	100	102	0	0	1	102	1	102	4.67e-53	189	G20R3_R2_	G20R3_
M02713:115:GW210124A:1:2109:20458:5542	WT_amplicon	100	102	0	0	1	102	1	102	4.65e-53	189	G20R3_R2_	G20R3_
M02713:115:GW210124A:1:2109:6916:5589	WT_amplicon	100	102	0	0	128	229	102	1	4.65e-53	189	G20R3_R2_	G20R3_
M02713:115:GW210124A:1:2109:17289:5600	WT_amplicon	100	101	0	0	1	101	2	102	1.67e-52	187	G20R3_R2_	G20R3_
M02713:115:GW210124A:1:2109:21661:5609	WT_amplicon	100	102	0	0	129	230	102	1	4.67e-53	189	G20R3_R2_	G20R3_
M02713:115:GW210124A:1:2109:20611:5612	WT_amplicon	100	102	0	0	1	102	1	102	4.65e-53	189	G20R3_R2_	G20R3_
M02713:115:GW210124A:1:2109:24901:5646	WT_amplicon	99.02	102	1	0	1	102	1	102	2.16e-51	183	G20R3_R2_	G20R3_
M02713:115:GW210124A:1:2109:11816:5655	WT_amplicon	100	102	0	0	129	230	102	1	4.67e-53	189	G20R3_R2_	G20R3_
M02713:115:GW210124A:1:2109:17809:5777	WT_amplicon	100	102	0	0	128	229	102	1	4.65e-53	189	G20R3_R2_	G20R3_
M02713:115:GW210124A:1:2109:16796:5827	WT_amplicon	100	98	0	0	129	226	102	5	7.67e-51	182	G20R3_R2_	G20R3_
M02713:115:GW210124A:1:2109:19163:5845	WT_amplicon	100	102	0	0	129	230	102	1	4.67e-53	189	G20R3_R2_	G20R3_
M02713:115:GW210124A:1:2109:18993:5911	WT_amplicon	99.02	102	1	0	1	102	1	102	2.17e-51	183	G20R3_R2_	G20R3_
M02713:115:GW210124A:1:2109:13175:5924	WT_amplicon	99	100	1	0	129	228	102	3	2.78e-50	180	G20R3_R2_	G20R3_
M02713:115:GW210124A:1:2109:19421:5956	WT_amplicon	100	102	0	0	129	230	102	1	4.67e-53	189	G20R3_R2_	G20R3_
M02713:115:GW210124A:1:2109:20712:5965	WT_amplicon	100	102	0	0	129	230	102	1	4.67e-53	189	G20R3_R2_	G20R3_
M02713:115:GW210124A:1:2109:11766:5968	WT_amplicon	100	102	0	0	1	102	1	102	4.67e-53	189	G20R3_R2_	G20R3_
M02713:115:GW210124A:1:2109:13295:5991	WT_amplicon	100	102	0	0	1	102	1	102	4.67e-53	189	G20R3_R2_	G20R3_
M02713:115:GW210124A:1:2109:11813:6004	WT_amplicon	100	102	0	0	128	229	102	1	4.65e-53	189	G20R3_R2_	G20R3_
M02713:115:GW210124A:1:2109:20593:6027	WT_amplicon	99.02	102	1	0	128	229	102	1	2.16e-51	183	G20R3_R2_	G20R3_
M02713:115:GW210124A:1:2109:6464:6061	WT_amplicon	100	102	0	0	1	102	1	102	4.67e-53	189	G20R3_R2_	G20R3_
M02713:115:GW210124A:1:2109:6981:6115	WT_amplicon	100	102	0	0	1	102	1	102	4.65e-53	189	G20R3_R2_	G20R3_
M02713:115:GW210124A:1:2109:24989:6138	WT_amplicon	100	102	0	0	1	102	1	102	4.65e-53	189	G20R3_R2_	G20R3_
M02713:115:GW210124A:1:2109:13056:6192	WT_amplicon	100	102	0	0	129	230	102	1	4.67e-53	189	G20R3_R2_	G20R3_
M02713:115:GW210124A:1:2109:11743:6243	WT_amplicon	100	102	0	0	128	229	102	1	4.65e-53	189	G20R3_R2_	G20R3_
M02713:115:GW210124A:1:2109:25971:6308	WT_amplicon	99.02	102	1	0	129	230	102	1	2.17e-51	183	G20R3_R2_	G20R3_
M02713:115:GW210124A:1:2109:14114:6333	WT_amplicon	100	102	0	0	128	229	102	1	4.65e-53	189	G20R3_R2_	G20R3_
M02713:115:GW210124A:1:2109:5733:6345	WT_amplicon	99.02	102	1	0	129	230	102	1	2.17e-51	183	G20R3_R2_	G20R3_
M02713:115:GW210124A:1:2109:20818:6364	WT_amplicon	100	102	0	0	1	102	1	102	4.65e-53	189	G20R3_R2_	G20R3_
M02713:115:GW210124A:1:2109:9065:6375	WT_amplicon	100	102	0	0	1	102	1	102	4.65e-53	189	G20R3_R2_	G20R3_
M02713:115:GW210124A:1:2109:25376:6386	WT_amplicon	100	102	0	0	128	229	102	1	4.65e-53	189	G20R3_R2_	G20R3_
M02713:115:GW210124A:1:2109:18601:6421	WT_amplicon	100	101	0	0	1	101	2	102	1.67e-52	187	G20R3_R2_	G20R3_
M02713:115:GW210124A:1:2109:17424:6456	WT_amplicon	100	102	0	0	128	229	102	1	4.65e-53	189	G20R3_R2_	G20R3_
M02713:115:GW210124A:1:2109:4939:6457	WT_amplicon	100	102	0	0	1	102	1	102	4.67e-53	189	G20R3_R2_	G20R3_
M02713:115:GW210124A:1:2109:21488:6462	WT_amplicon	100	102	0	0	1	102	1	102	4.67e-53	189	G20R3_R2_	G20R3_
M02713:115:GW210124A:1:2109:17887:6467	WT_amplicon	100	102	0	0	129	230	102	1	4.67e-53	189	G20R3_R2_	G20R3_
M02713:115:GW210124A:1:2109:25285:6471	WT_amplicon	100	102	0	0	1	102	1	102	4.67e-53	189	G20R3_R2_	G20R3_
M02713:115:GW210124A:1:2109:7692:6495	WT_amplicon	100	102	0	0	1	102	1	102	4.65e-53	189	G20R3_R2_	G20R3_
M02713:115:GW210124A:1:2109:21181:6554	WT_amplicon	100	102	0	0	129	230	102	1	4.67e-53	189	G20R3_R2_	G20R3_
M02713:115:GW210124A:1:2109:8154:6582	WT_amplicon	100	98	0	0	1	98	5	102	7.67e-51	182	G20R3_R2_	G20R3_
M02713:115:GW210124A:1:2109:10311:6648	WT_amplicon	100	102	0	0	129	230	102	1	4.67e-53	189	G20R3_R2_	G20R3_
M02713:115:GW210124A:1:2109:17530:6712	WT_amplicon	100	102	0	0	1	102	1	102	4.65e-53	189	G20R3_R2_	G20R3_
M02713:115:GW210124A:1:2109:7666:6716	WT_amplicon	99.02	102	1	0	1	102	1	102	2.17e-51	183	G20R3_R2_	G20R3_
M02713:115:GW210124A:1:2109:13838:6739	WT_amplicon	100	102	0	0	129	230	102	1	4.67e-53	189	G20R3_R2_	G20R3_
M02713:115:GW210124A:1:2109:8819:6761	WT_amplicon	100	101	0	0	1	101	2	102	1.67e-52	187	G20R3_R2_	G20R3_
M02713:115:GW210124A:1:2109:26094:6778	WT_amplicon	100	102	0	0	1	102	1	102	4.67e-53	189	G20R3_R2_	G20R3_
M02713:115:GW210124A:1:2109:22428:6810	WT_amplicon	100	102	0	0	128	229	102	1	4.65e-53	189	G20R3_R2_	G20R3_
M02713:115:GW210124A:1:2109:13631:6834	WT_amplicon	100	102	0	0	129	230	102	1	4.67e-53	189	G20R3_R2_	G20R3_
M02713:115:GW210124A:1:2109:13472:6902	WT_amplicon	100	102	0	0	1	102	1	102	4.65e-53	189	G20R3_R2_	G20R3_
M02713:115:GW210124A:1:2109:10788:6931	WT_amplicon	100	102	0	0	129	230	102	1	4.67e-53	189	G20R3_R2_	G20R3_
M02713:115:GW210124A:1:2109:17146:6932	WT_amplicon	100	102	0	0	128	229	102	1	4.65e-53	189	G20R3_R2_	G20R3_
M02713:115:GW210124A:1:2109:24966:6943	WT_amplicon	100	102	0	0	129	230	102	1	4.67e-53	189	G20R3_R2_	G20R3_
M02713:115:GW210124A:1:2109:26143:6953	WT_amplicon	100	102	0	0	128	229	102	1	4.65e-53	189	G20R3_R2_	G20R3_
M02713:115:GW210124A:1:2109:12375:6993	WT_amplicon	100	102	0	0	129	230	102	1	4.67e-53	189	G20R3_R2_	G20R3_
M02713:115:GW210124A:1:2109:8258:7021	WT_amplicon	100	102	0	0	128	229	102	1	4.65e-53	189	G20R3_R2_	G20R3_
M02713:115:GW210124A:1:2109:26075:7063	WT_amplicon	99.02	102	1	0	1	102	1	102	2.17e-51	183	G20R3_R2_	G20R3_
M02713:115:GW210124A:1:2109:8479:7121	WT_amplicon	100	102	0	0	129	230	102	1	4.67e-53	189	G20R3_R2_	G20R3_
M02713:115:GW210124A:1:2109:4434:7139	WT_amplicon	100	102	0	0	128	229	102	1	4.65e-53	189	G20R3_R2_	G20R3_
M02713:115:GW210124A:1:2109:25950:7142	WT_amplicon	100	102	0	0	1	102	1	102	4.65e-53	189	G20R3_R2_	G20R3_
M02713:115:GW210124A:1:2109:16890:7188	WT_amplicon	100	102	0	0	1	102	1	102	4.67e-53	189	G20R3_R2_	G20R3_
M02713:115:GW210124A:1:2109:6563:7201	WT_amplicon	100	102	0	0	129	230	102	1	4.67e-53	189	G20R3_R2_	G20R3_
M02713:115:GW210124A:1:2109:19073:7204	WT_amplicon	100	102	0	0	129	230	102	1	4.67e-53	189	G20R3_R2_	G20R3_
M02713:115:GW210124A:1:2109:9293:7235	WT_amplicon	100	102	0	0	128	229	102	1	4.65e-53	189	G20R3_R2_	G20R3_
M02713:115:GW210124A:1:2109:11274:7269	WT_amplicon	100	102	0	0	1	102	1	102	4.67e-53	189	G20R3_R2_	G20R3_
M02713:115:GW210124A:1:2109:20441:7283	WT_amplicon	100	102	0	0	1	102	1	102	4.65e-53	189	G20R3_R2_	G20R3_
M02713:115:GW210124A:1:2109:16896:7338	WT_amplicon	100	102	0	0	129	230	102	1	4.67e-53	189	G20R3_R2_	G20R3_
M02713:115:GW210124A:1:2109:17542:7342	WT_amplicon	100	102	0	0	129	230	102	1	4.67e-53	189	G20R3_R2_	G20R3_
M02713:115:GW210124A:1:2109:13114:7381	WT_amplicon	100	102	0	0	1	102	1	102	4.67e-53	189	G20R3_R2_	G20R3_
M02713:115:GW210124A:1:2109:21481:7400	WT_amplicon	100	102	0	0	1	102	1	102	4.63e-53	189	G20R3_R2_	G20R3_
M02713:115:GW210124A:1:2109:6242:7489	WT_amplicon	100	102	0	0	128	229	102	1	4.65e-53	189	G20R3_R2_	G20R3_
M02713:115:GW210124A:1:2109:9311:7496	WT_amplicon	100	102	0	0	1	102	1	102	4.67e-53	189	G20R3_R2_	G20R3_
M02713:115:GW210124A:1:2109:15795:7514	WT_amplicon	100	102	0	0	129	230	102	1	4.67e-53	189	G20R3_R2_	G20R3_
M02713:115:GW210124A:1:2109:14873:7527	WT_amplicon	100	102	0	0	129	230	102	1	4.67e-53	189	G20R3_R2_	G20R3_
M02713:115:GW210124A:1:2109:7630:7545	WT_amplicon	100	102	0	0	1	102	1	102	4.61e-53	189	G20R3_R2_	G20R3_
M02713:115:GW210124A:1:2109:15067:7558	WT_amplicon	100	102	0	0	129	230	102	1	4.67e-53	189	G20R3_R2_	G20R3_
M02713:115:GW210124A:1:2109:16450:7600	WT_amplicon	99.02	102	1	0	1	102	1	102	2.17e-51	183	G20R3_R2_	G20R3_
M02713:115:GW210124A:1:2109:17402:7693	WT_amplicon	100	102	0	0	1	102	1	102	4.67e-53	189	G20R3_R2_	G20R3_
M02713:115:GW210124A:1:2109:24265:7714	WT_amplicon	100	102	0	0	128	229	102	1	4.65e-53	189	G20R3_R2_	G20R3_
M02713:115:GW210124A:1:2109:22890:7769	WT_amplicon	100	102	0	0	129	230	102	1	4.67e-53	189	G20R3_R2_	G20R3_
M02713:115:GW210124A:1:2109:26806:7778	WT_amplicon	100	102	0	0	129	230	102	1	4.67e-53	189	G20R3_R2_	G20R3_
M02713:115:GW210124A:1:2109:13043:7844	WT_amplicon	100	102	0	0	129	230	102	1	4.67e-53	189	G20R3_R2_	G20R3_
M02713:115:GW210124A:1:2109:7761:7895	WT_amplicon	100	102	0	0	128	229	102	1	4.65e-53	189	G20R3_R2_	G20R3_
M02713:115:GW210124A:1:2109:24605:7923	WT_amplicon	100	102	0	0	129	230	102	1	4.67e-53	189	G20R3_R2_	G20R3_
M02713:115:GW210124A:1:2109:15076:7958	WT_amplicon	100	101	0	0	1	101	2	102	1.66e-52	187	G20R3_R2_	G20R3_
M02713:115:GW210124A:1:2109:6848:7973	WT_amplicon	100	102	0	0	128	229	102	1	4.65e-53	189	G20R3_R2_	G20R3_
M02713:115:GW210124A:1:2109:26363:8000	WT_amplicon	100	102	0	0	1	102	1	102	4.67e-53	189	G20R3_R2_	G20R3_
M02713:115:GW210124A:1:2109:5670:8041	WT_amplicon	100	102	0	0	128	229	102	1	4.65e-53	189	G20R3_R2_	G20R3_
M02713:115:GW210124A:1:2109:26067:8060	WT_amplicon	100	102	0	0	129	230	102	1	4.67e-53	189	G20R3_R2_	G20R3_
M02713:115:GW210124A:1:2109:9841:8109	WT_amplicon	100	102	0	0	1	102	1	102	4.65e-53	189	G20R3_R2_	G20R3_
M02713:115:GW210124A:1:2109:17672:8140	WT_amplicon	100	99	0	0	1	99	1	99	2.17e-51	183	G20R3_R2_	G20R3_
M02713:115:GW210124A:1:2109:10215:8147	WT_amplicon	99.02	102	1	0	1	102	1	102	2.17e-51	183	G20R3_R2_	G20R3_
M02713:115:GW210124A:1:2109:24426:8195	WT_amplicon	100	101	0	0	129	229	102	2	1.67e-52	187	G20R3_R2_	G20R3_
M02713:115:GW210124A:1:2109:24439:8272	WT_amplicon	100	102	0	0	1	102	1	102	4.67e-53	189	G20R3_R2_	G20R3_
M02713:115:GW210124A:1:2109:19033:8275	WT_amplicon	100	102	0	0	1	102	1	102	4.65e-53	189	G20R3_R2_	G20R3_
M02713:115:GW210124A:1:2109:21878:8319	WT_amplicon	100	102	0	0	1	102	1	102	4.65e-53	189	G20R3_R2_	G20R3_
M02713:115:GW210124A:1:2109:8481:8345	WT_amplicon	99.01	101	1	0	128	228	102	2	7.74e-51	182	G20R3_R2_	G20R3_
M02713:115:GW210124A:1:2109:16066:8408	WT_amplicon	100	102	0	0	129	230	102	1	4.67e-53	189	G20R3_R2_	G20R3_
M02713:115:GW210124A:1:2109:18971:8481	WT_amplicon	100	102	0	0	128	229	102	1	4.65e-53	189	G20R3_R2_	G20R3_
M02713:115:GW210124A:1:2109:5109:8505	WT_amplicon	100	102	0	0	129	230	102	1	4.67e-53	189	G20R3_R2_	G20R3_
M02713:115:GW210124A:1:2109:21383:8536	WT_amplicon	100	102	0	0	1	102	1	102	4.67e-53	189	G20R3_R2_	G20R3_
M02713:115:GW210124A:1:2109:14379:8559	WT_amplicon	100	102	0	0	128	229	102	1	4.65e-53	189	G20R3_R2_	G20R3_
M02713:115:GW210124A:1:2109:24926:8631	WT_amplicon	99.02	102	1	0	129	230	102	1	2.17e-51	183	G20R3_R2_	G20R3_
M02713:115:GW210124A:1:2109:12273:8715	WT_amplicon	100	102	0	0	128	229	102	1	4.65e-53	189	G20R3_R2_	G20R3_
M02713:115:GW210124A:1:2109:25203:8783	WT_amplicon	100	101	0	0	1	101	2	102	1.67e-52	187	G20R3_R2_	G20R3_
M02713:115:GW210124A:1:2109:12659:8787	WT_amplicon	100	102	0	0	1	102	1	102	4.65e-53	189	G20R3_R2_	G20R3_
M02713:115:GW210124A:1:2109:27378:8794	WT_amplicon	100	102	0	0	1	102	1	102	4.65e-53	189	G20R3_R2_	G20R3_
M02713:115:GW210124A:1:2109:11767:8827	WT_amplicon	99.02	102	1	0	1	102	1	102	2.17e-51	183	G20R3_R2_	G20R3_
M02713:115:GW210124A:1:2109:19691:8831	WT_amplicon	100	102	0	0	1	102	1	102	4.61e-53	189	G20R3_R2_	G20R3_
M02713:115:GW210124A:1:2109:9443:8837	WT_amplicon	100	102	0	0	1	102	1	102	4.65e-53	189	G20R3_R2_	G20R3_
M02713:115:GW210124A:1:2109:23325:8896	WT_amplicon	100	102	0	0	128	229	102	1	4.65e-53	189	G20R3_R2_	G20R3_
M02713:115:GW210124A:1:2109:23646:8931	WT_amplicon	100	102	0	0	129	230	102	1	4.67e-53	189	G20R3_R2_	G20R3_
M02713:115:GW210124A:1:2109:17863:9029	WT_amplicon	100	101	0	0	128	228	102	2	1.66e-52	187	G20R3_R2_	G20R3_
M02713:115:GW210124A:1:2109:17176:9041	WT_amplicon	100	102	0	0	1	102	1	102	4.67e-53	189	G20R3_R2_	G20R3_
M02713:115:GW210124A:1:2109:13986:9051	WT_amplicon	100	102	0	0	1	102	1	102	4.65e-53	189	G20R3_R2_	G20R3_
M02713:115:GW210124A:1:2109:13017:9059	WT_amplicon	100	102	0	0	128	229	102	1	4.65e-53	189	G20R3_R2_	G20R3_
M02713:115:GW210124A:1:2109:22959:9102	WT_amplicon	100	102	0	0	129	230	102	1	4.67e-53	189	G20R3_R2_	G20R3_
M02713:115:GW210124A:1:2109:9931:9114	WT_amplicon	100	102	0	0	129	230	102	1	4.67e-53	189	G20R3_R2_	G20R3_
M02713:115:GW210124A:1:2109:9364:9129	WT_amplicon	99.01	101	1	0	129	229	102	2	7.78e-51	182	G20R3_R2_	G20R3_
M02713:115:GW210124A:1:2109:22996:9141	WT_amplicon	100	102	0	0	1	102	1	102	4.67e-53	189	G20R3_R2_	G20R3_
M02713:115:GW210124A:1:2109:24714:9150	WT_amplicon	99.02	102	0	1	128	228	102	1	7.74e-51	182	G20R3_R2_	G20R3_
M02713:115:GW210124A:1:2109:18906:9159	WT_amplicon	100	102	0	0	1	102	1	102	4.67e-53	189	G20R3_R2_	G20R3_
M02713:115:GW210124A:1:2109:3658:9165	WT_amplicon	100	102	0	0	1	102	1	102	4.67e-53	189	G20R3_R2_	G20R3_
M02713:115:GW210124A:1:2109:10667:9173	WT_amplicon	100	102	0	0	128	229	102	1	4.65e-53	189	G20R3_R2_	G20R3_
M02713:115:GW210124A:1:2109:4773:9193	WT_amplicon	100	102	0	0	128	229	102	1	4.65e-53	189	G20R3_R2_	G20R3_
M02713:115:GW210124A:1:2109:17513:9198	WT_amplicon	100	102	0	0	129	230	102	1	4.67e-53	189	G20R3_R2_	G20R3_
M02713:115:GW210124A:1:2109:28148:9205	WT_amplicon	100	102	0	0	128	229	102	1	4.65e-53	189	G20R3_R2_	G20R3_
M02713:115:GW210124A:1:2109:20672:9305	WT_amplicon	99.02	102	1	0	129	230	102	1	2.17e-51	183	G20R3_R2_	G20R3_
M02713:115:GW210124A:1:2109:16835:9313	WT_amplicon	100	102	0	0	129	230	102	1	4.67e-53	189	G20R3_R2_	G20R3_
M02713:115:GW210124A:1:2109:11882:9364	WT_amplicon	100	102	0	0	1	102	1	102	4.67e-53	189	G20R3_R2_	G20R3_
M02713:115:GW210124A:1:2109:28227:9374	WT_amplicon	100	102	0	0	1	102	1	102	4.67e-53	189	G20R3_R2_	G20R3_
M02713:115:GW210124A:1:2109:23988:9383	WT_amplicon	98.039	102	2	0	1	102	1	102	1.01e-49	178	G20R3_R2_	G20R3_
M02713:115:GW210124A:1:2109:9724:9394	WT_amplicon	100	102	0	0	129	230	102	1	4.67e-53	189	G20R3_R2_	G20R3_
M02713:115:GW210124A:1:2109:22477:9450	WT_amplicon	100	102	0	0	1	102	1	102	4.65e-53	189	G20R3_R2_	G20R3_
M02713:115:GW210124A:1:2109:16645:9471	WT_amplicon	100	102	0	0	128	229	102	1	4.65e-53	189	G20R3_R2_	G20R3_
M02713:115:GW210124A:1:2109:3819:9493	WT_amplicon	99.02	102	1	0	1	102	1	102	2.17e-51	183	G20R3_R2_	G20R3_
M02713:115:GW210124A:1:2109:5881:9502	WT_amplicon	100	102	0	0	129	230	102	1	4.67e-53	189	G20R3_R2_	G20R3_
M02713:115:GW210124A:1:2109:7684:9516	WT_amplicon	100	102	0	0	1	102	1	102	4.65e-53	189	G20R3_R2_	G20R3_
M02713:115:GW210124A:1:2109:25419:9517	WT_amplicon	100	102	0	0	129	230	102	1	4.67e-53	189	G20R3_R2_	G20R3_
M02713:115:GW210124A:1:2109:11238:9530	WT_amplicon	100	102	0	0	1	102	1	102	4.67e-53	189	G20R3_R2_	G20R3_
M02713:115:GW210124A:1:2109:19564:9553	WT_amplicon	100	102	0	0	128	229	102	1	4.65e-53	189	G20R3_R2_	G20R3_
M02713:115:GW210124A:1:2109:8284:9554	WT_amplicon	100	102	0	0	129	230	102	1	4.67e-53	189	G20R3_R2_	G20R3_
M02713:115:GW210124A:1:2109:10228:9572	WT_amplicon	100	102	0	0	129	230	102	1	4.67e-53	189	G20R3_R2_	G20R3_
M02713:115:GW210124A:1:2109:16633:9619	WT_amplicon	100	102	0	0	129	230	102	1	4.67e-53	189	G20R3_R2_	G20R3_
M02713:115:GW210124A:1:2109:27374:9641	WT_amplicon	100	102	0	0	128	229	102	1	4.65e-53	189	G20R3_R2_	G20R3_
M02713:115:GW210124A:1:2109:10414:9647	WT_amplicon	100	102	0	0	1	102	1	102	4.67e-53	189	G20R3_R2_	G20R3_
M02713:115:GW210124A:1:2109:22699:9662	WT_amplicon	100	102	0	0	129	230	102	1	4.67e-53	189	G20R3_R2_	G20R3_
M02713:115:GW210124A:1:2109:4259:9667	WT_amplicon	100	102	0	0	1	102	1	102	4.65e-53	189	G20R3_R2_	G20R3_
M02713:115:GW210124A:1:2109:19881:9690	WT_amplicon	100	102	0	0	1	102	1	102	4.67e-53	189	G20R3_R2_	G20R3_
M02713:115:GW210124A:1:2109:21269:9720	WT_amplicon	100	102	0	0	128	229	102	1	4.65e-53	189	G20R3_R2_	G20R3_
M02713:115:GW210124A:1:2109:21729:9742	WT_amplicon	100	102	0	0	1	102	1	102	4.65e-53	189	G20R3_R2_	G20R3_
M02713:115:GW210124A:1:2109:5601:9748	WT_amplicon	100	102	0	0	1	102	1	102	2.75e-53	189	G20R3_R2_	G20R3_
M02713:115:GW210124A:1:2109:25437:9761	WT_amplicon	99.02	102	1	0	129	230	102	1	2.17e-51	183	G20R3_R2_	G20R3_
M02713:115:GW210124A:1:2109:18481:9781	WT_amplicon	100	102	0	0	128	229	102	1	4.65e-53	189	G20R3_R2_	G20R3_
M02713:115:GW210124A:1:2109:19248:9783	WT_amplicon	100	102	0	0	1	102	1	102	4.61e-53	189	G20R3_R2_	G20R3_
M02713:115:GW210124A:1:2109:9401:9790	WT_amplicon	100	102	0	0	128	229	102	1	4.65e-53	189	G20R3_R2_	G20R3_
M02713:115:GW210124A:1:2109:10685:9797	WT_amplicon	100	102	0	0	129	230	102	1	4.67e-53	189	G20R3_R2_	G20R3_
M02713:115:GW210124A:1:2109:17183:9831	WT_amplicon	100	102	0	0	128	229	102	1	4.65e-53	189	G20R3_R2_	G20R3_
M02713:115:GW210124A:1:2109:9968:9906	WT_amplicon	100	99	0	0	128	226	102	4	2.13e-51	183	G20R3_R2_	G20R3_
M02713:115:GW210124A:1:2109:25519:9968	WT_amplicon	99.01	101	1	0	1	101	2	102	7.78e-51	182	G20R3_R2_	G20R3_
M02713:115:GW210124A:1:2109:18785:9978	WT_amplicon	100	102	0	0	1	102	1	102	4.67e-53	189	G20R3_R2_	G20R3_
M02713:115:GW210124A:1:2109:12886:9978	WT_amplicon	100	102	0	0	1	102	1	102	4.65e-53	189	G20R3_R2_	G20R3_
M02713:115:GW210124A:1:2109:2892:9996	WT_amplicon	100	102	0	0	1	102	1	102	4.67e-53	189	G20R3_R2_	G20R3_
M02713:115:GW210124A:1:2109:6448:9997	WT_amplicon	100	102	0	0	129	230	102	1	4.67e-53	189	G20R3_R2_	G20R3_
M02713:115:GW210124A:1:2109:3694:10022	WT_amplicon	100	102	0	0	129	230	102	1	4.67e-53	189	G20R3_R2_	G20R3_
M02713:115:GW210124A:1:2109:15314:10057	WT_amplicon	99.02	102	1	0	128	229	102	1	2.16e-51	183	G20R3_R2_	G20R3_
M02713:115:GW210124A:1:2109:20440:10074	WT_amplicon	100	102	0	0	1	102	1	102	4.67e-53	189	G20R3_R2_	G20R3_
M02713:115:GW210124A:1:2109:14474:10115	WT_amplicon	99.02	102	1	0	129	230	102	1	2.17e-51	183	G20R3_R2_	G20R3_
M02713:115:GW210124A:1:2109:7493:10159	WT_amplicon	100	102	0	0	128	229	102	1	4.65e-53	189	G20R3_R2_	G20R3_
M02713:115:GW210124A:1:2109:22225:10159	WT_amplicon	99.02	102	1	0	1	102	1	102	2.17e-51	183	G20R3_R2_	G20R3_
M02713:115:GW210124A:1:2109:3742:10173	WT_amplicon	100	102	0	0	129	230	102	1	4.67e-53	189	G20R3_R2_	G20R3_
M02713:115:GW210124A:1:2109:14520:10185	WT_amplicon	100	102	0	0	1	102	1	102	4.65e-53	189	G20R3_R2_	G20R3_
M02713:115:GW210124A:1:2109:16233:10192	WT_amplicon	100	102	0	0	1	102	1	102	4.65e-53	189	G20R3_R2_	G20R3_
M02713:115:GW210124A:1:2109:27756:10197	WT_amplicon	100	102	0	0	1	102	1	102	4.67e-53	189	G20R3_R2_	G20R3_
M02713:115:GW210124A:1:2109:23927:10247	WT_amplicon	100	102	0	0	129	230	102	1	4.67e-53	189	G20R3_R2_	G20R3_
M02713:115:GW210124A:1:2109:15350:10250	WT_amplicon	100	101	0	0	128	228	102	2	1.66e-52	187	G20R3_R2_	G20R3_
M02713:115:GW210124A:1:2109:12472:10288	WT_amplicon	100	101	0	0	129	229	102	2	1.67e-52	187	G20R3_R2_	G20R3_
M02713:115:GW210124A:1:2109:22691:10303	WT_amplicon	100	102	0	0	1	102	1	102	4.65e-53	189	G20R3_R2_	G20R3_
M02713:115:GW210124A:1:2109:7394:10318	WT_amplicon	100	102	0	0	1	102	1	102	4.67e-53	189	G20R3_R2_	G20R3_
M02713:115:GW210124A:1:2109:15961:10338	WT_amplicon	100	102	0	0	128	229	102	1	4.65e-53	189	G20R3_R2_	G20R3_
M02713:115:GW210124A:1:2109:15166:10506	WT_amplicon	100	102	0	0	129	230	102	1	4.67e-53	189	G20R3_R2_	G20R3_
M02713:115:GW210124A:1:2109:15981:10520	WT_amplicon	100	102	0	0	1	102	1	102	4.48e-53	189	G20R3_R2_	G20R3_
M02713:115:GW210124A:1:2109:21471:10525	WT_amplicon	99.02	102	1	0	129	230	102	1	2.17e-51	183	G20R3_R2_	G20R3_
M02713:115:GW210124A:1:2109:3736:10562	WT_amplicon	99.02	102	1	0	129	230	102	1	2.17e-51	183	G20R3_R2_	G20R3_
M02713:115:GW210124A:1:2109:16191:10572	WT_amplicon	100	102	0	0	1	102	1	102	4.65e-53	189	G20R3_R2_	G20R3_
M02713:115:GW210124A:1:2109:7121:10595	WT_amplicon	100	102	0	0	1	102	1	102	4.67e-53	189	G20R3_R2_	G20R3_
M02713:115:GW210124A:1:2109:19188:10628	WT_amplicon	100	102	0	0	1	102	1	102	4.65e-53	189	G20R3_R2_	G20R3_
M02713:115:GW210124A:1:2109:23465:10641	WT_amplicon	100	102	0	0	129	230	102	1	4.67e-53	189	G20R3_R2_	G20R3_
M02713:115:GW210124A:1:2109:12239:10648	WT_amplicon	100	102	0	0	1	102	1	102	4.67e-53	189	G20R3_R2_	G20R3_
M02713:115:GW210124A:1:2109:25896:10650	WT_amplicon	98.039	102	2	0	129	230	102	1	1.01e-49	178	G20R3_R2_	G20R3_
M02713:115:GW210124A:1:2109:24867:10705	WT_amplicon	100	102	0	0	129	230	102	1	4.67e-53	189	G20R3_R2_	G20R3_
M02713:115:GW210124A:1:2109:14189:10731	WT_amplicon	100	102	0	0	1	102	1	102	4.65e-53	189	G20R3_R2_	G20R3_
M02713:115:GW210124A:1:2109:21682:10732	WT_amplicon	99.02	102	1	0	1	102	1	102	2.16e-51	183	G20R3_R2_	G20R3_
M02713:115:GW210124A:1:2109:24688:10767	WT_amplicon	100	102	0	0	129	230	102	1	4.67e-53	189	G20R3_R2_	G20R3_
M02713:115:GW210124A:1:2109:28136:10776	WT_amplicon	100	102	0	0	1	102	1	102	4.67e-53	189	G20R3_R2_	G20R3_
M02713:115:GW210124A:1:2109:18511:10785	WT_amplicon	100	102	0	0	128	229	102	1	4.65e-53	189	G20R3_R2_	G20R3_
M02713:115:GW210124A:1:2109:17461:10825	WT_amplicon	100	102	0	0	129	230	102	1	4.67e-53	189	G20R3_R2_	G20R3_
M02713:115:GW210124A:1:2109:9653:10835	WT_amplicon	100	101	0	0	1	101	2	102	1.67e-52	187	G20R3_R2_	G20R3_
M02713:115:GW210124A:1:2109:5586:10866	WT_amplicon	100	102	0	0	129	230	102	1	4.67e-53	189	G20R3_R2_	G20R3_
M02713:115:GW210124A:1:2109:14871:10893	WT_amplicon	100	101	0	0	1	101	2	102	1.67e-52	187	G20R3_R2_	G20R3_
M02713:115:GW210124A:1:2109:17000:10896	WT_amplicon	100	102	0	0	58	159	102	1	3.17e-53	189	G20R3_R2_	G20R3_
M02713:115:GW210124A:1:2109:7333:10910	WT_amplicon	100	102	0	0	1	102	1	102	4.67e-53	189	G20R3_R2_	G20R3_
M02713:115:GW210124A:1:2109:13833:10924	WT_amplicon	100	102	0	0	129	230	102	1	4.67e-53	189	G20R3_R2_	G20R3_
M02713:115:GW210124A:1:2109:8888:10956	WT_amplicon	100	102	0	0	129	230	102	1	4.67e-53	189	G20R3_R2_	G20R3_
M02713:115:GW210124A:1:2109:16447:10961	WT_amplicon	100	102	0	0	1	102	1	102	4.67e-53	189	G20R3_R2_	G20R3_
M02713:115:GW210124A:1:2109:26218:11022	WT_amplicon	100	102	0	0	1	102	1	102	4.67e-53	189	G20R3_R2_	G20R3_
M02713:115:GW210124A:1:2109:11996:11057	WT_amplicon	100	102	0	0	1	102	1	102	4.65e-53	189	G20R3_R2_	G20R3_
M02713:115:GW210124A:1:2109:21614:11088	WT_amplicon	100	101	0	0	129	229	102	2	1.67e-52	187	G20R3_R2_	G20R3_
M02713:115:GW210124A:1:2109:4753:11105	WT_amplicon	100	102	0	0	1	102	1	102	4.65e-53	189	G20R3_R2_	G20R3_
M02713:115:GW210124A:1:2109:9981:11109	WT_amplicon	100	102	0	0	128	229	102	1	4.65e-53	189	G20R3_R2_	G20R3_
M02713:115:GW210124A:1:2109:14668:11110	WT_amplicon	100	102	0	0	129	230	102	1	4.67e-53	189	G20R3_R2_	G20R3_
M02713:115:GW210124A:1:2109:8413:11164	WT_amplicon	100	102	0	0	128	229	102	1	4.65e-53	189	G20R3_R2_	G20R3_
M02713:115:GW210124A:1:2109:27269:11165	WT_amplicon	100	102	0	0	1	102	1	102	4.65e-53	189	G20R3_R2_	G20R3_
M02713:115:GW210124A:1:2109:23805:11183	WT_amplicon	99.02	102	1	0	1	102	1	102	2.17e-51	183	G20R3_R2_	G20R3_
M02713:115:GW210124A:1:2109:9899:11213	WT_amplicon	100	102	0	0	129	230	102	1	4.67e-53	189	G20R3_R2_	G20R3_
M02713:115:GW210124A:1:2109:23282:11214	WT_amplicon	100	102	0	0	1	102	1	102	4.65e-53	189	G20R3_R2_	G20R3_
M02713:115:GW210124A:1:2109:7044:11220	WT_amplicon	100	102	0	0	129	230	102	1	4.67e-53	189	G20R3_R2_	G20R3_
M02713:115:GW210124A:1:2109:22994:11225	WT_amplicon	100	101	0	0	1	101	2	102	1.66e-52	187	G20R3_R2_	G20R3_
M02713:115:GW210124A:1:2109:5637:11244	WT_amplicon	100	102	0	0	129	230	102	1	4.67e-53	189	G20R3_R2_	G20R3_
M02713:115:GW210124A:1:2109:23884:11255	WT_amplicon	100	102	0	0	128	229	102	1	4.65e-53	189	G20R3_R2_	G20R3_
M02713:115:GW210124A:1:2109:22065:11304	WT_amplicon	98.039	102	2	0	128	229	102	1	1.01e-49	178	G20R3_R2_	G20R3_
M02713:115:GW210124A:1:2109:5552:11398	WT_amplicon	100	102	0	0	129	230	102	1	4.67e-53	189	G20R3_R2_	G20R3_
M02713:115:GW210124A:1:2109:24042:11412	WT_amplicon	100	46	0	0	129	174	102	57	4.71e-22	86.1	G20R3_R2_	G20R3_
M02713:115:GW210124A:1:2109:4965:11412	WT_amplicon	99.02	102	1	0	1	102	1	102	2.16e-51	183	G20R3_R2_	G20R3_
M02713:115:GW210124A:1:2109:4706:11435	WT_amplicon	100	102	0	0	1	102	1	102	4.67e-53	189	G20R3_R2_	G20R3_
M02713:115:GW210124A:1:2109:22590:11461	WT_amplicon	100	102	0	0	129	230	102	1	4.67e-53	189	G20R3_R2_	G20R3_
M02713:115:GW210124A:1:2109:11878:11487	WT_amplicon	100	100	0	0	1	100	3	102	5.99e-52	185	G20R3_R2_	G20R3_
M02713:115:GW210124A:1:2109:9189:11531	WT_amplicon	100	102	0	0	1	102	1	102	4.67e-53	189	G20R3_R2_	G20R3_
M02713:115:GW210124A:1:2109:15952:11545	WT_amplicon	100	102	0	0	1	102	1	102	4.65e-53	189	G20R3_R2_	G20R3_
M02713:115:GW210124A:1:2109:12703:11553	WT_amplicon	100	102	0	0	127	228	102	1	4.63e-53	189	G20R3_R2_	G20R3_
M02713:115:GW210124A:1:2109:24727:11579	WT_amplicon	100	102	0	0	1	102	1	102	4.65e-53	189	G20R3_R2_	G20R3_
M02713:115:GW210124A:1:2109:9254:11602	WT_amplicon	100	102	0	0	129	230	102	1	4.67e-53	189	G20R3_R2_	G20R3_
M02713:115:GW210124A:1:2109:27698:11672	WT_amplicon	100	101	0	0	1	101	2	102	1.66e-52	187	G20R3_R2_	G20R3_
M02713:115:GW210124A:1:2109:22908:11684	WT_amplicon	100	102	0	0	1	102	1	102	4.65e-53	189	G20R3_R2_	G20R3_
M02713:115:GW210124A:1:2109:15033:11695	WT_amplicon	100	102	0	0	1	102	1	102	4.65e-53	189	G20R3_R2_	G20R3_
M02713:115:GW210124A:1:2109:19606:11701	WT_amplicon	100	102	0	0	1	102	1	102	4.65e-53	189	G20R3_R2_	G20R3_
M02713:115:GW210124A:1:2109:14322:11711	WT_amplicon	100	102	0	0	129	230	102	1	4.67e-53	189	G20R3_R2_	G20R3_
M02713:115:GW210124A:1:2109:7301:11728	WT_amplicon	100	102	0	0	1	102	1	102	4.67e-53	189	G20R3_R2_	G20R3_
M02713:115:GW210124A:1:2109:16341:11742	WT_amplicon	100	102	0	0	1	102	1	102	4.67e-53	189	G20R3_R2_	G20R3_
M02713:115:GW210124A:1:2109:26506:11743	WT_amplicon	99.02	102	1	0	129	230	102	1	2.17e-51	183	G20R3_R2_	G20R3_
M02713:115:GW210124A:1:2109:15354:11772	WT_amplicon	100	102	0	0	129	230	102	1	4.67e-53	189	G20R3_R2_	G20R3_
M02713:115:GW210124A:1:2109:17951:11775	WT_amplicon	100	102	0	0	129	230	102	1	4.67e-53	189	G20R3_R2_	G20R3_
M02713:115:GW210124A:1:2109:13870:11823	WT_amplicon	100	102	0	0	1	102	1	102	4.65e-53	189	G20R3_R2_	G20R3_
M02713:115:GW210124A:1:2109:23837:11845	WT_amplicon	100	102	0	0	128	229	102	1	4.65e-53	189	G20R3_R2_	G20R3_
M02713:115:GW210124A:1:2109:20380:11913	WT_amplicon	100	102	0	0	129	230	102	1	4.67e-53	189	G20R3_R2_	G20R3_
M02713:115:GW210124A:1:2109:23293:11925	WT_amplicon	99.02	102	1	0	128	229	102	1	2.16e-51	183	G20R3_R2_	G20R3_
M02713:115:GW210124A:1:2109:27175:11940	WT_amplicon	100	102	0	0	128	229	102	1	4.65e-53	189	G20R3_R2_	G20R3_
M02713:115:GW210124A:1:2109:25618:11965	WT_amplicon	100	102	0	0	129	230	102	1	4.67e-53	189	G20R3_R2_	G20R3_
M02713:115:GW210124A:1:2109:26867:11978	WT_amplicon	100	102	0	0	129	230	102	1	4.67e-53	189	G20R3_R2_	G20R3_
M02713:115:GW210124A:1:2109:4819:11991	WT_amplicon	99.02	102	1	0	126	227	102	1	2.14e-51	183	G20R3_R2_	G20R3_
M02713:115:GW210124A:1:2109:25055:11993	WT_amplicon	100	102	0	0	129	230	102	1	4.67e-53	189	G20R3_R2_	G20R3_
M02713:115:GW210124A:1:2109:6220:11999	WT_amplicon	100	102	0	0	129	230	102	1	4.67e-53	189	G20R3_R2_	G20R3_
M02713:115:GW210124A:1:2109:17084:12027	WT_amplicon	98.039	102	2	0	1	102	1	102	1.01e-49	178	G20R3_R2_	G20R3_
M02713:115:GW210124A:1:2109:13400:12045	WT_amplicon	100	101	0	0	128	228	102	2	1.66e-52	187	G20R3_R2_	G20R3_
M02713:115:GW210124A:1:2109:23178:12058	WT_amplicon	100	102	0	0	129	230	102	1	4.67e-53	189	G20R3_R2_	G20R3_
M02713:115:GW210124A:1:2109:13899:12100	WT_amplicon	100	102	0	0	1	102	1	102	4.67e-53	189	G20R3_R2_	G20R3_
M02713:115:GW210124A:1:2109:26690:12155	WT_amplicon	100	102	0	0	1	102	1	102	4.61e-53	189	G20R3_R2_	G20R3_
M02713:115:GW210124A:1:2109:15970:12177	WT_amplicon	100	102	0	0	129	230	102	1	4.67e-53	189	G20R3_R2_	G20R3_
M02713:115:GW210124A:1:2109:28518:12190	WT_amplicon	100	102	0	0	128	229	102	1	4.65e-53	189	G20R3_R2_	G20R3_
M02713:115:GW210124A:1:2109:23030:12205	WT_amplicon	100	102	0	0	1	102	1	102	4.65e-53	189	G20R3_R2_	G20R3_
M02713:115:GW210124A:1:2109:6024:12275	WT_amplicon	100	102	0	0	129	230	102	1	4.67e-53	189	G20R3_R2_	G20R3_
M02713:115:GW210124A:1:2109:7490:12338	WT_amplicon	100	102	0	0	1	102	1	102	4.67e-53	189	G20R3_R2_	G20R3_
M02713:115:GW210124A:1:2109:22369:12341	WT_amplicon	99.02	102	1	0	129	230	102	1	2.17e-51	183	G20R3_R2_	G20R3_
M02713:115:GW210124A:1:2109:12846:12353	WT_amplicon	100	102	0	0	1	102	1	102	4.67e-53	189	G20R3_R2_	G20R3_
M02713:115:GW210124A:1:2109:6139:12371	WT_amplicon	100	102	0	0	129	230	102	1	4.67e-53	189	G20R3_R2_	G20R3_
M02713:115:GW210124A:1:2109:20744:12398	WT_amplicon	100	102	0	0	1	102	1	102	4.67e-53	189	G20R3_R2_	G20R3_
M02713:115:GW210124A:1:2109:17510:12541	WT_amplicon	100	102	0	0	1	102	1	102	4.65e-53	189	G20R3_R2_	G20R3_
M02713:115:GW210124A:1:2109:26853:12553	WT_amplicon	100	101	0	0	128	228	102	2	1.67e-52	187	G20R3_R2_	G20R3_
M02713:115:GW210124A:1:2109:20406:12589	WT_amplicon	100	102	0	0	1	102	1	102	4.65e-53	189	G20R3_R2_	G20R3_
M02713:115:GW210124A:1:2109:15167:12589	WT_amplicon	100	102	0	0	1	102	1	102	4.65e-53	189	G20R3_R2_	G20R3_
M02713:115:GW210124A:1:2109:12978:12601	WT_amplicon	100	102	0	0	128	229	102	1	4.65e-53	189	G20R3_R2_	G20R3_
M02713:115:GW210124A:1:2109:20399:12608	WT_amplicon	99.02	102	1	0	128	229	102	1	2.16e-51	183	G20R3_R2_	G20R3_
M02713:115:GW210124A:1:2109:13568:12613	WT_amplicon	100	102	0	0	1	102	1	102	4.67e-53	189	G20R3_R2_	G20R3_
M02713:115:GW210124A:1:2109:26587:12616	WT_amplicon	100	102	0	0	129	230	102	1	4.67e-53	189	G20R3_R2_	G20R3_
M02713:115:GW210124A:1:2109:8716:12629	WT_amplicon	99.02	102	1	0	129	230	102	1	2.17e-51	183	G20R3_R2_	G20R3_
M02713:115:GW210124A:1:2109:22282:12659	WT_amplicon	99.02	102	1	0	128	229	102	1	2.16e-51	183	G20R3_R2_	G20R3_
M02713:115:GW210124A:1:2109:19165:12706	WT_amplicon	100	102	0	0	129	230	102	1	4.67e-53	189	G20R3_R2_	G20R3_
M02713:115:GW210124A:1:2109:25037:12713	WT_amplicon	100	102	0	0	129	230	102	1	4.67e-53	189	G20R3_R2_	G20R3_
M02713:115:GW210124A:1:2109:28893:12769	WT_amplicon	100	102	0	0	128	229	102	1	4.65e-53	189	G20R3_R2_	G20R3_
M02713:115:GW210124A:1:2109:20640:12788	WT_amplicon	100	102	0	0	129	230	102	1	4.67e-53	189	G20R3_R2_	G20R3_
M02713:115:GW210124A:1:2109:16045:12822	WT_amplicon	100	102	0	0	1	102	1	102	4.67e-53	189	G20R3_R2_	G20R3_
M02713:115:GW210124A:1:2109:10018:12866	WT_amplicon	100	102	0	0	129	230	102	1	4.67e-53	189	G20R3_R2_	G20R3_
M02713:115:GW210124A:1:2109:14854:12871	WT_amplicon	100	102	0	0	1	102	1	102	4.67e-53	189	G20R3_R2_	G20R3_
M02713:115:GW210124A:1:2109:7277:12873	WT_amplicon	100	102	0	0	129	230	102	1	4.67e-53	189	G20R3_R2_	G20R3_
M02713:115:GW210124A:1:2109:26139:12893	WT_amplicon	100	102	0	0	129	230	102	1	4.67e-53	189	G20R3_R2_	G20R3_
M02713:115:GW210124A:1:2109:12634:12899	WT_amplicon	100	102	0	0	128	229	102	1	4.65e-53	189	G20R3_R2_	G20R3_
M02713:115:GW210124A:1:2109:13547:12945	WT_amplicon	98.039	102	2	0	129	230	102	1	1.01e-49	178	G20R3_R2_	G20R3_
M02713:115:GW210124A:1:2109:17689:12955	WT_amplicon	100	102	0	0	1	102	1	102	4.65e-53	189	G20R3_R2_	G20R3_
M02713:115:GW210124A:1:2109:20080:12982	WT_amplicon	100	102	0	0	129	230	102	1	4.67e-53	189	G20R3_R2_	G20R3_
M02713:115:GW210124A:1:2109:18517:12985	WT_amplicon	100	102	0	0	128	229	102	1	4.65e-53	189	G20R3_R2_	G20R3_
M02713:115:GW210124A:1:2109:15753:13019	WT_amplicon	99.02	102	1	0	1	102	1	102	2.16e-51	183	G20R3_R2_	G20R3_
M02713:115:GW210124A:1:2109:27565:13036	WT_amplicon	100	102	0	0	128	229	102	1	4.65e-53	189	G20R3_R2_	G20R3_
M02713:115:GW210124A:1:2109:13169:13068	WT_amplicon	100	102	0	0	128	229	102	1	4.65e-53	189	G20R3_R2_	G20R3_
M02713:115:GW210124A:1:2109:7513:13082	WT_amplicon	100	102	0	0	129	230	102	1	4.67e-53	189	G20R3_R2_	G20R3_
M02713:115:GW210124A:1:2109:10340:13088	WT_amplicon	100	102	0	0	128	229	102	1	4.65e-53	189	G20R3_R2_	G20R3_
M02713:115:GW210124A:1:2109:13432:13129	WT_amplicon	100	102	0	0	1	102	1	102	4.67e-53	189	G20R3_R2_	G20R3_
M02713:115:GW210124A:1:2109:13716:13131	WT_amplicon	100	102	0	0	128	229	102	1	4.65e-53	189	G20R3_R2_	G20R3_
M02713:115:GW210124A:1:2109:10865:13134	WT_amplicon	100	102	0	0	1	102	1	102	4.67e-53	189	G20R3_R2_	G20R3_
M02713:115:GW210124A:1:2109:23600:13137	WT_amplicon	100	102	0	0	128	229	102	1	4.65e-53	189	G20R3_R2_	G20R3_
M02713:115:GW210124A:1:2109:17597:13139	WT_amplicon	100	102	0	0	1	102	1	102	4.67e-53	189	G20R3_R2_	G20R3_
M02713:115:GW210124A:1:2109:22937:13141	WT_amplicon	100	102	0	0	129	230	102	1	4.67e-53	189	G20R3_R2_	G20R3_
M02713:115:GW210124A:1:2109:20322:13188	WT_amplicon	99.02	102	1	0	128	229	102	1	2.16e-51	183	G20R3_R2_	G20R3_
M02713:115:GW210124A:1:2109:5269:13198	WT_amplicon	99.02	102	1	0	128	229	102	1	2.16e-51	183	G20R3_R2_	G20R3_
M02713:115:GW210124A:1:2109:19363:13203	WT_amplicon	100	102	0	0	129	230	102	1	4.67e-53	189	G20R3_R2_	G20R3_
M02713:115:GW210124A:1:2109:4529:13223	WT_amplicon	100	102	0	0	129	230	102	1	4.67e-53	189	G20R3_R2_	G20R3_
M02713:115:GW210124A:1:2109:20290:13225	WT_amplicon	100	102	0	0	1	102	1	102	4.67e-53	189	G20R3_R2_	G20R3_
M02713:115:GW210124A:1:2109:8124:13229	WT_amplicon	100	102	0	0	1	102	1	102	4.65e-53	189	G20R3_R2_	G20R3_
M02713:115:GW210124A:1:2109:25946:13288	WT_amplicon	100	102	0	0	1	102	1	102	4.67e-53	189	G20R3_R2_	G20R3_
M02713:115:GW210124A:1:2109:2848:13311	WT_amplicon	98.039	102	2	0	1	102	1	102	1.01e-49	178	G20R3_R2_	G20R3_
M02713:115:GW210124A:1:2109:22245:13316	WT_amplicon	100	102	0	0	1	102	1	102	4.67e-53	189	G20R3_R2_	G20R3_
M02713:115:GW210124A:1:2109:23879:13320	WT_amplicon	100	102	0	0	129	230	102	1	4.67e-53	189	G20R3_R2_	G20R3_
M02713:115:GW210124A:1:2109:21333:13336	WT_amplicon	100	102	0	0	128	229	102	1	4.65e-53	189	G20R3_R2_	G20R3_
M02713:115:GW210124A:1:2109:7059:13344	WT_amplicon	99.02	102	1	0	129	230	102	1	2.17e-51	183	G20R3_R2_	G20R3_
M02713:115:GW210124A:1:2109:25866:13344	WT_amplicon	100	102	0	0	1	102	1	102	4.67e-53	189	G20R3_R2_	G20R3_
M02713:115:GW210124A:1:2109:12594:13391	WT_amplicon	100	102	0	0	129	230	102	1	4.67e-53	189	G20R3_R2_	G20R3_
M02713:115:GW210124A:1:2109:21996:13416	WT_amplicon	100	102	0	0	129	230	102	1	4.67e-53	189	G20R3_R2_	G20R3_
M02713:115:GW210124A:1:2109:17024:13459	WT_amplicon	100	102	0	0	129	230	102	1	4.67e-53	189	G20R3_R2_	G20R3_
M02713:115:GW210124A:1:2109:2245:13503	WT_amplicon	100	102	0	0	128	229	102	1	4.65e-53	189	G20R3_R2_	G20R3_
M02713:115:GW210124A:1:2109:27232:13527	WT_amplicon	99.02	102	1	0	129	230	102	1	2.17e-51	183	G20R3_R2_	G20R3_
M02713:115:GW210124A:1:2109:25983:13530	WT_amplicon	100	102	0	0	1	102	1	102	4.65e-53	189	G20R3_R2_	G20R3_
M02713:115:GW210124A:1:2109:7104:13568	WT_amplicon	100	102	0	0	1	102	1	102	4.67e-53	189	G20R3_R2_	G20R3_
M02713:115:GW210124A:1:2109:25185:13587	WT_amplicon	100	102	0	0	128	229	102	1	4.65e-53	189	G20R3_R2_	G20R3_
M02713:115:GW210124A:1:2109:15215:13609	WT_amplicon	100	102	0	0	129	230	102	1	4.67e-53	189	G20R3_R2_	G20R3_
M02713:115:GW210124A:1:2109:22379:13624	WT_amplicon	100	45	0	0	1	45	1	45	1.92e-21	84.2	G20R3_R2_	G20R3_
M02713:115:GW210124A:1:2109:9663:13724	WT_amplicon	100	102	0	0	1	102	1	102	4.67e-53	189	G20R3_R2_	G20R3_
M02713:115:GW210124A:1:2109:19397:13736	WT_amplicon	100	102	0	0	1	102	1	102	4.65e-53	189	G20R3_R2_	G20R3_
M02713:115:GW210124A:1:2109:20973:13739	WT_amplicon	100	102	0	0	1	102	1	102	4.67e-53	189	G20R3_R2_	G20R3_
M02713:115:GW210124A:1:2109:13479:13760	WT_amplicon	100	102	0	0	1	102	1	102	4.65e-53	189	G20R3_R2_	G20R3_
M02713:115:GW210124A:1:2109:19966:13768	WT_amplicon	99.01	101	1	0	1	101	2	102	7.74e-51	182	G20R3_R2_	G20R3_
M02713:115:GW210124A:1:2109:16891:13775	WT_amplicon	100	102	0	0	129	230	102	1	4.67e-53	189	G20R3_R2_	G20R3_
M02713:115:GW210124A:1:2109:28035:13775	WT_amplicon	99.02	102	1	0	128	229	102	1	2.16e-51	183	G20R3_R2_	G20R3_
M02713:115:GW210124A:1:2109:3597:13800	WT_amplicon	100	102	0	0	129	230	102	1	4.67e-53	189	G20R3_R2_	G20R3_
M02713:115:GW210124A:1:2109:13493:13851	WT_amplicon	100	102	0	0	1	102	1	102	4.67e-53	189	G20R3_R2_	G20R3_
M02713:115:GW210124A:1:2109:3926:13930	WT_amplicon	100	102	0	0	129	230	102	1	4.67e-53	189	G20R3_R2_	G20R3_
M02713:115:GW210124A:1:2109:15385:13941	WT_amplicon	99.01	101	1	0	128	228	102	2	7.74e-51	182	G20R3_R2_	G20R3_
M02713:115:GW210124A:1:2109:11912:13991	WT_amplicon	100	102	0	0	1	102	1	102	4.67e-53	189	G20R3_R2_	G20R3_
M02713:115:GW210124A:1:2109:20819:14033	WT_amplicon	100	102	0	0	129	230	102	1	4.67e-53	189	G20R3_R2_	G20R3_
M02713:115:GW210124A:1:2109:25776:14035	WT_amplicon	100	102	0	0	1	102	1	102	4.67e-53	189	G20R3_R2_	G20R3_
M02713:115:GW210124A:1:2109:23958:14049	WT_amplicon	100	102	0	0	1	102	1	102	4.65e-53	189	G20R3_R2_	G20R3_
M02713:115:GW210124A:1:2109:8066:14060	WT_amplicon	100	102	0	0	1	102	1	102	4.67e-53	189	G20R3_R2_	G20R3_
M02713:115:GW210124A:1:2109:11113:14084	WT_amplicon	100	102	0	0	129	230	102	1	4.67e-53	189	G20R3_R2_	G20R3_
M02713:115:GW210124A:1:2109:19744:14100	WT_amplicon	100	102	0	0	129	230	102	1	4.67e-53	189	G20R3_R2_	G20R3_
M02713:115:GW210124A:1:2109:18845:14105	WT_amplicon	100	102	0	0	128	229	102	1	4.65e-53	189	G20R3_R2_	G20R3_
M02713:115:GW210124A:1:2109:9250:14107	WT_amplicon	100	102	0	0	129	230	102	1	4.67e-53	189	G20R3_R2_	G20R3_
M02713:115:GW210124A:1:2109:24789:14111	WT_amplicon	100	102	0	0	1	102	1	102	4.65e-53	189	G20R3_R2_	G20R3_
M02713:115:GW210124A:1:2109:8889:14145	WT_amplicon	100	102	0	0	128	229	102	1	4.65e-53	189	G20R3_R2_	G20R3_
M02713:115:GW210124A:1:2109:1897:14150	WT_amplicon	100	102	0	0	128	229	102	1	4.65e-53	189	G20R3_R2_	G20R3_
M02713:115:GW210124A:1:2109:21987:14202	WT_amplicon	100	102	0	0	1	102	1	102	4.65e-53	189	G20R3_R2_	G20R3_
M02713:115:GW210124A:1:2109:14610:14236	WT_amplicon	100	102	0	0	129	230	102	1	4.67e-53	189	G20R3_R2_	G20R3_
M02713:115:GW210124A:1:2109:8400:14242	WT_amplicon	100	102	0	0	129	230	102	1	4.67e-53	189	G20R3_R2_	G20R3_
M02713:115:GW210124A:1:2109:13105:14254	WT_amplicon	100	102	0	0	1	102	1	102	4.67e-53	189	G20R3_R2_	G20R3_
M02713:115:GW210124A:1:2109:25960:14276	WT_amplicon	100	102	0	0	129	230	102	1	4.67e-53	189	G20R3_R2_	G20R3_
M02713:115:GW210124A:1:2109:20555:14287	WT_amplicon	100	102	0	0	129	230	102	1	4.67e-53	189	G20R3_R2_	G20R3_
M02713:115:GW210124A:1:2109:7890:14317	WT_amplicon	100	102	0	0	129	230	102	1	4.67e-53	189	G20R3_R2_	G20R3_
M02713:115:GW210124A:1:2109:11309:14406	WT_amplicon	99.02	102	1	0	1	102	1	102	2.17e-51	183	G20R3_R2_	G20R3_
M02713:115:GW210124A:1:2109:9938:14423	WT_amplicon	100	70	0	0	1	70	33	102	2.45e-35	130	G20R3_R2_	G20R3_
M02713:115:GW210124A:1:2109:16368:14430	WT_amplicon	100	102	0	0	129	230	102	1	4.67e-53	189	G20R3_R2_	G20R3_
M02713:115:GW210124A:1:2109:6740:14463	WT_amplicon	99.02	102	0	1	129	229	102	1	7.78e-51	182	G20R3_R2_	G20R3_
M02713:115:GW210124A:1:2109:17744:14506	WT_amplicon	100	102	0	0	1	102	1	102	4.67e-53	189	G20R3_R2_	G20R3_
M02713:115:GW210124A:1:2109:22967:14527	WT_amplicon	100	102	0	0	129	230	102	1	4.67e-53	189	G20R3_R2_	G20R3_
M02713:115:GW210124A:1:2109:29329:14535	WT_amplicon	100	102	0	0	129	230	102	1	4.67e-53	189	G20R3_R2_	G20R3_
M02713:115:GW210124A:1:2109:15669:14559	WT_amplicon	100	102	0	0	128	229	102	1	4.65e-53	189	G20R3_R2_	G20R3_
M02713:115:GW210124A:1:2109:19635:14560	WT_amplicon	100	102	0	0	129	230	102	1	4.67e-53	189	G20R3_R2_	G20R3_
M02713:115:GW210124A:1:2109:29184:14561	WT_amplicon	100	102	0	0	129	230	102	1	4.67e-53	189	G20R3_R2_	G20R3_
M02713:115:GW210124A:1:2109:24151:14584	WT_amplicon	99.02	102	1	0	129	230	102	1	2.17e-51	183	G20R3_R2_	G20R3_
M02713:115:GW210124A:1:2109:28639:14598	WT_amplicon	100	101	0	0	1	101	2	102	1.67e-52	187	G20R3_R2_	G20R3_
M02713:115:GW210124A:1:2109:14646:14610	WT_amplicon	100	102	0	0	1	102	1	102	4.67e-53	189	G20R3_R2_	G20R3_
M02713:115:GW210124A:1:2109:24405:14636	WT_amplicon	100	102	0	0	129	230	102	1	4.67e-53	189	G20R3_R2_	G20R3_
M02713:115:GW210124A:1:2109:9117:14657	WT_amplicon	100	101	0	0	1	101	2	102	1.67e-52	187	G20R3_R2_	G20R3_
M02713:115:GW210124A:1:2109:28843:14675	WT_amplicon	100	102	0	0	128	229	102	1	4.65e-53	189	G20R3_R2_	G20R3_
M02713:115:GW210124A:1:2109:28247:14689	WT_amplicon	100	102	0	0	129	230	102	1	4.67e-53	189	G20R3_R2_	G20R3_
M02713:115:GW210124A:1:2109:29645:14715	WT_amplicon	100	102	0	0	128	229	102	1	4.65e-53	189	G20R3_R2_	G20R3_
M02713:115:GW210124A:1:2109:28521:14772	WT_amplicon	100	102	0	0	128	229	102	1	4.65e-53	189	G20R3_R2_	G20R3_
M02713:115:GW210124A:1:2109:27310:14836	WT_amplicon	100	102	0	0	129	230	102	1	4.67e-53	189	G20R3_R2_	G20R3_
M02713:115:GW210124A:1:2109:17713:14847	WT_amplicon	100	101	0	0	1	101	2	102	1.67e-52	187	G20R3_R2_	G20R3_
M02713:115:GW210124A:1:2109:29511:14892	WT_amplicon	100	102	0	0	1	102	1	102	4.67e-53	189	G20R3_R2_	G20R3_
M02713:115:GW210124A:1:2109:3802:14896	WT_amplicon	100	102	0	0	1	102	1	102	4.67e-53	189	G20R3_R2_	G20R3_
M02713:115:GW210124A:1:2109:23755:14897	WT_amplicon	100	102	0	0	128	229	102	1	4.65e-53	189	G20R3_R2_	G20R3_
M02713:115:GW210124A:1:2109:15314:14931	WT_amplicon	100	101	0	0	1	101	2	102	1.67e-52	187	G20R3_R2_	G20R3_
M02713:115:GW210124A:1:2109:22544:14941	WT_amplicon	100	102	0	0	1	102	1	102	4.67e-53	189	G20R3_R2_	G20R3_
M02713:115:GW210124A:1:2109:2979:14971	WT_amplicon	100	101	0	0	1	101	2	102	1.67e-52	187	G20R3_R2_	G20R3_
M02713:115:GW210124A:1:2109:19275:14975	WT_amplicon	100	102	0	0	1	102	1	102	4.67e-53	189	G20R3_R2_	G20R3_
M02713:115:GW210124A:1:2109:27241:14987	WT_amplicon	100	102	0	0	1	102	1	102	4.65e-53	189	G20R3_R2_	G20R3_
M02713:115:GW210124A:1:2109:9182:14989	WT_amplicon	100	102	0	0	1	102	1	102	4.67e-53	189	G20R3_R2_	G20R3_
M02713:115:GW210124A:1:2109:26274:15034	WT_amplicon	100	102	0	0	1	102	1	102	4.65e-53	189	G20R3_R2_	G20R3_
M02713:115:GW210124A:1:2109:22463:15085	WT_amplicon	100	102	0	0	1	102	1	102	4.65e-53	189	G20R3_R2_	G20R3_
M02713:115:GW210124A:1:2109:12737:15215	WT_amplicon	100	101	0	0	129	229	102	2	1.67e-52	187	G20R3_R2_	G20R3_
M02713:115:GW210124A:1:2109:26838:15225	WT_amplicon	100	102	0	0	128	229	102	1	4.65e-53	189	G20R3_R2_	G20R3_
M02713:115:GW210124A:1:2109:13186:15244	WT_amplicon	100	102	0	0	128	229	102	1	4.65e-53	189	G20R3_R2_	G20R3_
M02713:115:GW210124A:1:2109:20630:15265	WT_amplicon	100	102	0	0	128	229	102	1	4.65e-53	189	G20R3_R2_	G20R3_
M02713:115:GW210124A:1:2109:16619:15281	WT_amplicon	100	101	0	0	2	102	2	102	1.68e-52	187	G20R3_R2_	G20R3_
M02713:115:GW210124A:1:2109:12715:15323	WT_amplicon	99.02	102	1	0	1	102	1	102	2.17e-51	183	G20R3_R2_	G20R3_
M02713:115:GW210124A:1:2109:14844:15368	WT_amplicon	99.02	102	1	0	1	102	1	102	2.17e-51	183	G20R3_R2_	G20R3_
M02713:115:GW210124A:1:2109:9078:15430	WT_amplicon	99.02	102	1	0	1	102	1	102	2.17e-51	183	G20R3_R2_	G20R3_
M02713:115:GW210124A:1:2109:15118:15471	WT_amplicon	100	102	0	0	129	230	102	1	4.67e-53	189	G20R3_R2_	G20R3_
M02713:115:GW210124A:1:2109:16560:15475	WT_amplicon	100	102	0	0	1	102	1	102	4.67e-53	189	G20R3_R2_	G20R3_
M02713:115:GW210124A:1:2109:17043:15544	WT_amplicon	100	102	0	0	1	102	1	102	4.67e-53	189	G20R3_R2_	G20R3_
M02713:115:GW210124A:1:2109:15029:15628	WT_amplicon	100	102	0	0	128	229	102	1	4.65e-53	189	G20R3_R2_	G20R3_
M02713:115:GW210124A:1:2109:26796:15657	WT_amplicon	100	102	0	0	129	230	102	1	4.67e-53	189	G20R3_R2_	G20R3_
M02713:115:GW210124A:1:2109:14495:15756	WT_amplicon	100	102	0	0	1	102	1	102	4.67e-53	189	G20R3_R2_	G20R3_
M02713:115:GW210124A:1:2109:27325:15812	WT_amplicon	100	102	0	0	129	230	102	1	4.67e-53	189	G20R3_R2_	G20R3_
M02713:115:GW210124A:1:2109:20645:15844	WT_amplicon	100	102	0	0	129	230	102	1	4.67e-53	189	G20R3_R2_	G20R3_
M02713:115:GW210124A:1:2109:28898:15856	WT_amplicon	100	102	0	0	129	230	102	1	4.67e-53	189	G20R3_R2_	G20R3_
M02713:115:GW210124A:1:2109:20011:15890	WT_amplicon	100	102	0	0	128	229	102	1	4.65e-53	189	G20R3_R2_	G20R3_
M02713:115:GW210124A:1:2109:27828:15894	WT_amplicon	100	102	0	0	1	102	1	102	4.67e-53	189	G20R3_R2_	G20R3_
M02713:115:GW210124A:1:2109:21180:15917	WT_amplicon	100	102	0	0	128	229	102	1	4.65e-53	189	G20R3_R2_	G20R3_
M02713:115:GW210124A:1:2109:11577:15931	WT_amplicon	100	102	0	0	129	230	102	1	4.67e-53	189	G20R3_R2_	G20R3_
M02713:115:GW210124A:1:2109:27909:15935	WT_amplicon	100	102	0	0	1	102	1	102	4.65e-53	189	G20R3_R2_	G20R3_
M02713:115:GW210124A:1:2109:14793:15958	WT_amplicon	99.02	102	1	0	128	229	102	1	2.16e-51	183	G20R3_R2_	G20R3_
M02713:115:GW210124A:1:2109:28333:15964	WT_amplicon	100	102	0	0	128	229	102	1	4.65e-53	189	G20R3_R2_	G20R3_
M02713:115:GW210124A:1:2109:27775:15971	WT_amplicon	100	102	0	0	1	102	1	102	4.65e-53	189	G20R3_R2_	G20R3_
M02713:115:GW210124A:1:2109:13731:16008	WT_amplicon	100	102	0	0	129	230	102	1	4.67e-53	189	G20R3_R2_	G20R3_
M02713:115:GW210124A:1:2109:7486:16010	WT_amplicon	100	102	0	0	128	229	102	1	4.65e-53	189	G20R3_R2_	G20R3_
M02713:115:GW210124A:1:2109:27156:16043	WT_amplicon	100	101	0	0	129	229	102	2	1.67e-52	187	G20R3_R2_	G20R3_
M02713:115:GW210124A:1:2109:12376:16087	WT_amplicon	100	102	0	0	129	230	102	1	4.67e-53	189	G20R3_R2_	G20R3_
M02713:115:GW210124A:1:2109:18518:16114	WT_amplicon	100	102	0	0	129	230	102	1	4.67e-53	189	G20R3_R2_	G20R3_
M02713:115:GW210124A:1:2109:13857:16125	WT_amplicon	100	102	0	0	129	230	102	1	4.67e-53	189	G20R3_R2_	G20R3_
M02713:115:GW210124A:1:2109:11912:16132	WT_amplicon	100	101	0	0	1	101	2	102	1.67e-52	187	G20R3_R2_	G20R3_
M02713:115:GW210124A:1:2109:19176:16142	WT_amplicon	100	102	0	0	129	230	102	1	4.67e-53	189	G20R3_R2_	G20R3_
M02713:115:GW210124A:1:2109:5334:16146	WT_amplicon	99.02	102	1	0	1	102	1	102	2.17e-51	183	G20R3_R2_	G20R3_
M02713:115:GW210124A:1:2109:9038:16163	WT_amplicon	100	102	0	0	128	229	102	1	4.65e-53	189	G20R3_R2_	G20R3_
M02713:115:GW210124A:1:2109:11994:16183	WT_amplicon	100	102	0	0	129	230	102	1	4.67e-53	189	G20R3_R2_	G20R3_
M02713:115:GW210124A:1:2109:17559:16206	WT_amplicon	100	102	0	0	128	229	102	1	4.65e-53	189	G20R3_R2_	G20R3_
M02713:115:GW210124A:1:2109:12598:16207	WT_amplicon	100	102	0	0	1	102	1	102	4.65e-53	189	G20R3_R2_	G20R3_
M02713:115:GW210124A:1:2109:10376:16220	WT_amplicon	100	102	0	0	1	102	1	102	4.65e-53	189	G20R3_R2_	G20R3_
M02713:115:GW210124A:1:2109:28862:16223	WT_amplicon	100	102	0	0	1	102	1	102	4.65e-53	189	G20R3_R2_	G20R3_
M02713:115:GW210124A:1:2109:12930:16266	WT_amplicon	100	102	0	0	1	102	1	102	4.67e-53	189	G20R3_R2_	G20R3_
M02713:115:GW210124A:1:2109:17655:16284	WT_amplicon	100	102	0	0	129	230	102	1	4.67e-53	189	G20R3_R2_	G20R3_
M02713:115:GW210124A:1:2109:11345:16352	WT_amplicon	100	102	0	0	129	230	102	1	4.67e-53	189	G20R3_R2_	G20R3_
M02713:115:GW210124A:1:2109:14476:16359	WT_amplicon	99.02	102	1	0	129	230	102	1	2.17e-51	183	G20R3_R2_	G20R3_
M02713:115:GW210124A:1:2109:15413:16370	WT_amplicon	100	102	0	0	1	102	1	102	4.65e-53	189	G20R3_R2_	G20R3_
M02713:115:GW210124A:1:2109:12349:16372	WT_amplicon	100	102	0	0	1	102	1	102	4.67e-53	189	G20R3_R2_	G20R3_
M02713:115:GW210124A:1:2109:11343:16390	WT_amplicon	100	102	0	0	1	102	1	102	4.67e-53	189	G20R3_R2_	G20R3_
M02713:115:GW210124A:1:2109:10309:16393	WT_amplicon	100	102	0	0	1	102	1	102	4.65e-53	189	G20R3_R2_	G20R3_
M02713:115:GW210124A:1:2109:6051:16403	WT_amplicon	100	98	0	0	1	98	5	102	7.64e-51	182	G20R3_R2_	G20R3_
M02713:115:GW210124A:1:2109:17962:16415	WT_amplicon	99.02	102	1	0	129	230	102	1	2.17e-51	183	G20R3_R2_	G20R3_
M02713:115:GW210124A:1:2109:21183:16427	WT_amplicon	99.02	102	1	0	1	102	1	102	2.16e-51	183	G20R3_R2_	G20R3_
M02713:115:GW210124A:1:2109:10731:16453	WT_amplicon	100	102	0	0	1	102	1	102	4.65e-53	189	G20R3_R2_	G20R3_
M02713:115:GW210124A:1:2109:27733:16464	WT_amplicon	100	102	0	0	129	230	102	1	4.67e-53	189	G20R3_R2_	G20R3_
M02713:115:GW210124A:1:2109:27864:16487	WT_amplicon	100	102	0	0	129	230	102	1	4.67e-53	189	G20R3_R2_	G20R3_
M02713:115:GW210124A:1:2109:25392:16500	WT_amplicon	100	102	0	0	1	102	1	102	4.67e-53	189	G20R3_R2_	G20R3_
M02713:115:GW210124A:1:2109:16574:16524	WT_amplicon	100	102	0	0	1	102	1	102	4.67e-53	189	G20R3_R2_	G20R3_
M02713:115:GW210124A:1:2109:13039:16537	WT_amplicon	100	102	0	0	129	230	102	1	4.67e-53	189	G20R3_R2_	G20R3_
M02713:115:GW210124A:1:2109:22296:16595	WT_amplicon	100	102	0	0	129	230	102	1	4.67e-53	189	G20R3_R2_	G20R3_
M02713:115:GW210124A:1:2109:19705:16625	WT_amplicon	100	100	0	0	128	227	102	3	5.96e-52	185	G20R3_R2_	G20R3_
M02713:115:GW210124A:1:2109:13027:16636	WT_amplicon	100	102	0	0	128	229	102	1	4.65e-53	189	G20R3_R2_	G20R3_
M02713:115:GW210124A:1:2109:16635:16637	WT_amplicon	100	102	0	0	1	102	1	102	4.67e-53	189	G20R3_R2_	G20R3_
M02713:115:GW210124A:1:2109:13939:16645	WT_amplicon	100	101	0	0	128	228	102	2	1.66e-52	187	G20R3_R2_	G20R3_
M02713:115:GW210124A:1:2109:14981:16673	WT_amplicon	100	102	0	0	129	230	102	1	4.67e-53	189	G20R3_R2_	G20R3_
M02713:115:GW210124A:1:2109:19766:16679	WT_amplicon	100	102	0	0	128	229	102	1	4.65e-53	189	G20R3_R2_	G20R3_
M02713:115:GW210124A:1:2109:18361:16682	WT_amplicon	100	102	0	0	129	230	102	1	4.67e-53	189	G20R3_R2_	G20R3_
M02713:115:GW210124A:1:2109:13766:16735	WT_amplicon	100	102	0	0	129	230	102	1	4.67e-53	189	G20R3_R2_	G20R3_
M02713:115:GW210124A:1:2109:21196:16761	WT_amplicon	99.02	102	1	0	128	229	102	1	2.16e-51	183	G20R3_R2_	G20R3_
M02713:115:GW210124A:1:2109:26746:16762	WT_amplicon	100	102	0	0	1	102	1	102	4.65e-53	189	G20R3_R2_	G20R3_
M02713:115:GW210124A:1:2109:20663:16770	WT_amplicon	100	102	0	0	129	230	102	1	4.67e-53	189	G20R3_R2_	G20R3_
M02713:115:GW210124A:1:2109:21031:16782	WT_amplicon	100	102	0	0	128	229	102	1	4.65e-53	189	G20R3_R2_	G20R3_
M02713:115:GW210124A:1:2109:14766:16788	WT_amplicon	100	101	0	0	1	101	2	102	1.67e-52	187	G20R3_R2_	G20R3_
M02713:115:GW210124A:1:2109:20590:16794	WT_amplicon	100	102	0	0	128	229	102	1	4.65e-53	189	G20R3_R2_	G20R3_
M02713:115:GW210124A:1:2109:15495:16800	WT_amplicon	100	102	0	0	1	102	1	102	4.65e-53	189	G20R3_R2_	G20R3_
M02713:115:GW210124A:1:2109:8665:16819	WT_amplicon	100	99	0	0	1	99	1	99	1.37e-51	183	G20R3_R2_	G20R3_
M02713:115:GW210124A:1:2109:27699:16835	WT_amplicon	100	102	0	0	129	230	102	1	4.67e-53	189	G20R3_R2_	G20R3_
M02713:115:GW210124A:1:2109:28378:16924	WT_amplicon	100	102	0	0	1	102	1	102	4.67e-53	189	G20R3_R2_	G20R3_
M02713:115:GW210124A:1:2109:14643:16954	WT_amplicon	100	101	0	0	129	229	102	2	1.67e-52	187	G20R3_R2_	G20R3_
M02713:115:GW210124A:1:2109:8677:16972	WT_amplicon	99.02	102	1	0	129	230	102	1	2.17e-51	183	G20R3_R2_	G20R3_
M02713:115:GW210124A:1:2109:7054:16980	WT_amplicon	99.02	102	1	0	128	229	102	1	2.16e-51	183	G20R3_R2_	G20R3_
M02713:115:GW210124A:1:2109:13609:17059	WT_amplicon	100	102	0	0	1	102	1	102	4.67e-53	189	G20R3_R2_	G20R3_
M02713:115:GW210124A:1:2109:19503:17066	WT_amplicon	100	102	0	0	1	102	1	102	4.65e-53	189	G20R3_R2_	G20R3_
M02713:115:GW210124A:1:2109:18568:17074	WT_amplicon	100	102	0	0	129	230	102	1	4.67e-53	189	G20R3_R2_	G20R3_
M02713:115:GW210124A:1:2109:10587:17074	WT_amplicon	100	101	0	0	128	228	102	2	1.66e-52	187	G20R3_R2_	G20R3_
M02713:115:GW210124A:1:2109:22976:17093	WT_amplicon	100	102	0	0	1	102	1	102	4.67e-53	189	G20R3_R2_	G20R3_
M02713:115:GW210124A:1:2109:19108:17121	WT_amplicon	100	102	0	0	129	230	102	1	4.67e-53	189	G20R3_R2_	G20R3_
M02713:115:GW210124A:1:2109:14797:17121	WT_amplicon	100	102	0	0	1	102	1	102	4.65e-53	189	G20R3_R2_	G20R3_
M02713:115:GW210124A:1:2109:13107:17199	WT_amplicon	100	102	0	0	129	230	102	1	4.67e-53	189	G20R3_R2_	G20R3_
M02713:115:GW210124A:1:2109:26565:17219	WT_amplicon	100	102	0	0	129	230	102	1	4.67e-53	189	G20R3_R2_	G20R3_
M02713:115:GW210124A:1:2109:14704:17278	WT_amplicon	100	102	0	0	129	230	102	1	4.67e-53	189	G20R3_R2_	G20R3_
M02713:115:GW210124A:1:2109:27794:17288	WT_amplicon	99.02	102	1	0	1	102	1	102	2.17e-51	183	G20R3_R2_	G20R3_
M02713:115:GW210124A:1:2109:23401:17298	WT_amplicon	100	102	0	0	1	102	1	102	4.67e-53	189	G20R3_R2_	G20R3_
M02713:115:GW210124A:1:2109:15807:17373	WT_amplicon	100	102	0	0	129	230	102	1	4.67e-53	189	G20R3_R2_	G20R3_
M02713:115:GW210124A:1:2109:7971:17380	WT_amplicon	100	102	0	0	1	102	1	102	4.65e-53	189	G20R3_R2_	G20R3_
M02713:115:GW210124A:1:2109:26100:17395	WT_amplicon	100	102	0	0	1	102	1	102	4.67e-53	189	G20R3_R2_	G20R3_
M02713:115:GW210124A:1:2109:10267:17433	WT_amplicon	99.02	102	1	0	129	230	102	1	2.17e-51	183	G20R3_R2_	G20R3_
M02713:115:GW210124A:1:2109:25391:17448	WT_amplicon	99.02	102	1	0	1	102	1	102	2.16e-51	183	G20R3_R2_	G20R3_
M02713:115:GW210124A:1:2109:25399:17496	WT_amplicon	99.02	102	1	0	128	229	102	1	2.16e-51	183	G20R3_R2_	G20R3_
M02713:115:GW210124A:1:2109:8689:17548	WT_amplicon	100	102	0	0	1	102	1	102	4.65e-53	189	G20R3_R2_	G20R3_
M02713:115:GW210124A:1:2109:13436:17576	WT_amplicon	100	102	0	0	1	102	1	102	4.67e-53	189	G20R3_R2_	G20R3_
M02713:115:GW210124A:1:2109:21194:17591	WT_amplicon	100	102	0	0	1	102	1	102	4.67e-53	189	G20R3_R2_	G20R3_
M02713:115:GW210124A:1:2109:4423:17602	WT_amplicon	100	102	0	0	128	229	102	1	4.65e-53	189	G20R3_R2_	G20R3_
M02713:115:GW210124A:1:2109:9382:17624	WT_amplicon	100	101	0	0	1	101	2	102	1.66e-52	187	G20R3_R2_	G20R3_
M02713:115:GW210124A:1:2109:3747:17672	WT_amplicon	100	102	0	0	128	229	102	1	4.65e-53	189	G20R3_R2_	G20R3_
M02713:115:GW210124A:1:2109:10581:17711	WT_amplicon	100	102	0	0	1	102	1	102	4.65e-53	189	G20R3_R2_	G20R3_
M02713:115:GW210124A:1:2109:12942:17739	WT_amplicon	99.02	102	1	0	1	102	1	102	2.17e-51	183	G20R3_R2_	G20R3_
M02713:115:GW210124A:1:2109:23470:17775	WT_amplicon	100	102	0	0	128	229	102	1	4.65e-53	189	G20R3_R2_	G20R3_
M02713:115:GW210124A:1:2109:6716:17791	DEL_amplicon	100	135	0	0	78	212	135	1	1.94e-71	250	G20R3_R2_	G20R3_
M02713:115:GW210124A:1:2109:14521:17805	WT_amplicon	100	102	0	0	1	102	1	102	4.67e-53	189	G20R3_R2_	G20R3_
M02713:115:GW210124A:1:2109:12233:17865	WT_amplicon	100	102	0	0	129	230	102	1	4.67e-53	189	G20R3_R2_	G20R3_
M02713:115:GW210124A:1:2109:23532:17927	WT_amplicon	100	102	0	0	128	229	102	1	4.65e-53	189	G20R3_R2_	G20R3_
M02713:115:GW210124A:1:2109:20243:17993	WT_amplicon	100	102	0	0	1	102	1	102	4.65e-53	189	G20R3_R2_	G20R3_
M02713:115:GW210124A:1:2109:26846:18007	WT_amplicon	100	102	0	0	128	229	102	1	4.65e-53	189	G20R3_R2_	G20R3_
M02713:115:GW210124A:1:2109:4018:18019	WT_amplicon	100	102	0	0	128	229	102	1	4.65e-53	189	G20R3_R2_	G20R3_
M02713:115:GW210124A:1:2109:8376:18059	WT_amplicon	100	102	0	0	129	230	102	1	4.67e-53	189	G20R3_R2_	G20R3_
M02713:115:GW210124A:1:2109:26333:18078	WT_amplicon	100	102	0	0	129	230	102	1	4.67e-53	189	G20R3_R2_	G20R3_
M02713:115:GW210124A:1:2109:16428:18108	WT_amplicon	99.01	101	1	0	129	229	102	2	7.78e-51	182	G20R3_R2_	G20R3_
M02713:115:GW210124A:1:2109:27744:18126	WT_amplicon	100	102	0	0	1	102	1	102	4.67e-53	189	G20R3_R2_	G20R3_
M02713:115:GW210124A:1:2109:25191:18170	WT_amplicon	100	102	0	0	1	102	1	102	4.63e-53	189	G20R3_R2_	G20R3_
M02713:115:GW210124A:1:2109:18265:18202	WT_amplicon	99.01	101	1	0	1	101	2	102	7.78e-51	182	G20R3_R2_	G20R3_
M02713:115:GW210124A:1:2109:28070:18213	WT_amplicon	100	102	0	0	1	102	1	102	4.65e-53	189	G20R3_R2_	G20R3_
M02713:115:GW210124A:1:2109:23824:18282	WT_amplicon	100	102	0	0	128	229	102	1	4.65e-53	189	G20R3_R2_	G20R3_
M02713:115:GW210124A:1:2109:18937:18323	WT_amplicon	100	101	0	0	1	101	2	102	1.66e-52	187	G20R3_R2_	G20R3_
M02713:115:GW210124A:1:2109:9848:18413	WT_amplicon	100	102	0	0	129	230	102	1	4.67e-53	189	G20R3_R2_	G20R3_
M02713:115:GW210124A:1:2109:10266:18422	WT_amplicon	100	102	0	0	129	230	102	1	4.67e-53	189	G20R3_R2_	G20R3_
M02713:115:GW210124A:1:2109:22267:18422	WT_amplicon	100	102	0	0	1	102	1	102	4.65e-53	189	G20R3_R2_	G20R3_
M02713:115:GW210124A:1:2109:17681:18433	WT_amplicon	99.02	102	1	0	127	228	102	1	2.15e-51	183	G20R3_R2_	G20R3_
M02713:115:GW210124A:1:2109:24597:18471	WT_amplicon	100	81	0	0	1	81	1	81	7.34e-42	150	G20R3_R2_	G20R3_
M02713:115:GW210124A:1:2109:26724:18473	WT_amplicon	100	102	0	0	129	230	102	1	4.67e-53	189	G20R3_R2_	G20R3_
M02713:115:GW210124A:1:2109:23939:18490	WT_amplicon	100	102	0	0	1	102	1	102	4.67e-53	189	G20R3_R2_	G20R3_
M02713:115:GW210124A:1:2109:7297:18547	WT_amplicon	100	102	0	0	129	230	102	1	4.67e-53	189	G20R3_R2_	G20R3_
M02713:115:GW210124A:1:2109:27318:18574	WT_amplicon	100	94	0	0	1	94	94	1	5.13e-49	174	G20R3_R2_	G20R3_
M02713:115:GW210124A:1:2109:5076:18575	WT_amplicon	99.02	102	1	0	128	229	102	1	2.16e-51	183	G20R3_R2_	G20R3_
M02713:115:GW210124A:1:2109:19709:18616	WT_amplicon	100	102	0	0	1	102	1	102	4.65e-53	189	G20R3_R2_	G20R3_
M02713:115:GW210124A:1:2109:17541:18654	DEL_amplicon	100	101	0	0	1	101	1	101	7.13e-53	187	G20R3_R2_	G20R3_
M02713:115:GW210124A:1:2109:5071:18678	WT_amplicon	100	102	0	0	129	230	102	1	4.67e-53	189	G20R3_R2_	G20R3_
M02713:115:GW210124A:1:2109:22658:18724	WT_amplicon	100	102	0	0	1	102	1	102	4.65e-53	189	G20R3_R2_	G20R3_
M02713:115:GW210124A:1:2109:3891:18732	WT_amplicon	98	100	2	0	129	228	102	3	1.31e-48	174	G20R3_R2_	G20R3_
M02713:115:GW210124A:1:2109:3745:18766	WT_amplicon	100	102	0	0	128	229	102	1	4.65e-53	189	G20R3_R2_	G20R3_
M02713:115:GW210124A:1:2109:5717:18776	WT_amplicon	99.02	102	1	0	129	230	102	1	2.17e-51	183	G20R3_R2_	G20R3_
M02713:115:GW210124A:1:2109:11481:18829	WT_amplicon	100	102	0	0	1	102	1	102	4.65e-53	189	G20R3_R2_	G20R3_
M02713:115:GW210124A:1:2109:12621:18858	WT_amplicon	100	102	0	0	129	230	102	1	4.67e-53	189	G20R3_R2_	G20R3_
M02713:115:GW210124A:1:2109:12430:18865	WT_amplicon	100	102	0	0	129	230	102	1	4.67e-53	189	G20R3_R2_	G20R3_
M02713:115:GW210124A:1:2109:26750:18876	WT_amplicon	100	102	0	0	1	102	1	102	4.67e-53	189	G20R3_R2_	G20R3_
M02713:115:GW210124A:1:2109:23531:18883	WT_amplicon	100	102	0	0	129	230	102	1	4.67e-53	189	G20R3_R2_	G20R3_
M02713:115:GW210124A:1:2109:19844:18885	WT_amplicon	100	102	0	0	129	230	102	1	4.67e-53	189	G20R3_R2_	G20R3_
M02713:115:GW210124A:1:2109:7603:18931	WT_amplicon	100	102	0	0	129	230	102	1	4.67e-53	189	G20R3_R2_	G20R3_
M02713:115:GW210124A:1:2109:18453:18944	WT_amplicon	100	102	0	0	129	230	102	1	4.67e-53	189	G20R3_R2_	G20R3_
M02713:115:GW210124A:1:2109:18834:18975	WT_amplicon	100	102	0	0	1	102	1	102	4.67e-53	189	G20R3_R2_	G20R3_
M02713:115:GW210124A:1:2109:23651:18990	WT_amplicon	100	102	0	0	1	102	1	102	4.67e-53	189	G20R3_R2_	G20R3_
M02713:115:GW210124A:1:2109:11565:19000	WT_amplicon	100	102	0	0	129	230	102	1	4.67e-53	189	G20R3_R2_	G20R3_
M02713:115:GW210124A:1:2109:5178:19015	WT_amplicon	100	102	0	0	129	230	102	1	4.67e-53	189	G20R3_R2_	G20R3_
M02713:115:GW210124A:1:2109:24257:19048	WT_amplicon	100	102	0	0	129	230	102	1	4.67e-53	189	G20R3_R2_	G20R3_
M02713:115:GW210124A:1:2109:15202:19060	WT_amplicon	100	102	0	0	129	230	102	1	4.67e-53	189	G20R3_R2_	G20R3_
M02713:115:GW210124A:1:2109:19964:19066	WT_amplicon	100	101	0	0	1	101	2	102	1.67e-52	187	G20R3_R2_	G20R3_
M02713:115:GW210124A:1:2109:27848:19115	WT_amplicon	100	102	0	0	129	230	102	1	4.67e-53	189	G20R3_R2_	G20R3_
M02713:115:GW210124A:1:2109:15801:19122	DEL_amplicon	100	56	0	0	1	56	80	135	6.51e-28	104	G20R3_R2_	G20R3_
M02713:115:GW210124A:1:2109:5173:19163	WT_amplicon	100	102	0	0	128	229	102	1	4.65e-53	189	G20R3_R2_	G20R3_
M02713:115:GW210124A:1:2109:3883:19171	WT_amplicon	100	102	0	0	1	102	1	102	4.67e-53	189	G20R3_R2_	G20R3_
M02713:115:GW210124A:1:2109:17858:19179	WT_amplicon	100	102	0	0	128	229	102	1	4.65e-53	189	G20R3_R2_	G20R3_
M02713:115:GW210124A:1:2109:21641:19224	WT_amplicon	100	59	0	0	1	59	1	59	8.7e-30	110	G20R3_R2_	G20R3_
M02713:115:GW210124A:1:2109:16844:19275	WT_amplicon	100	102	0	0	1	102	1	102	4.67e-53	189	G20R3_R2_	G20R3_
M02713:115:GW210124A:1:2109:19131:19360	WT_amplicon	100	102	0	0	129	230	102	1	4.67e-53	189	G20R3_R2_	G20R3_
M02713:115:GW210124A:1:2109:8744:19402	WT_amplicon	100	102	0	0	1	102	1	102	4.67e-53	189	G20R3_R2_	G20R3_
M02713:115:GW210124A:1:2109:5263:19414	WT_amplicon	99.02	102	1	0	1	102	1	102	2.16e-51	183	G20R3_R2_	G20R3_
M02713:115:GW210124A:1:2109:22319:19447	WT_amplicon	100	102	0	0	129	230	102	1	4.67e-53	189	G20R3_R2_	G20R3_
M02713:115:GW210124A:1:2109:9985:19454	WT_amplicon	100	102	0	0	129	230	102	1	4.67e-53	189	G20R3_R2_	G20R3_
M02713:115:GW210124A:1:2109:15314:19457	WT_amplicon	99.02	102	1	0	1	102	1	102	2.17e-51	183	G20R3_R2_	G20R3_
M02713:115:GW210124A:1:2109:18752:19490	WT_amplicon	99.02	102	0	1	127	227	102	1	7.71e-51	182	G20R3_R2_	G20R3_
M02713:115:GW210124A:1:2109:24702:19544	WT_amplicon	99.02	102	1	0	129	230	102	1	2.17e-51	183	G20R3_R2_	G20R3_
M02713:115:GW210124A:1:2109:24684:19559	WT_amplicon	100	101	0	0	1	101	2	102	1.67e-52	187	G20R3_R2_	G20R3_
M02713:115:GW210124A:1:2109:13344:19579	WT_amplicon	100	102	0	0	128	229	102	1	4.65e-53	189	G20R3_R2_	G20R3_
M02713:115:GW210124A:1:2109:27570:19580	WT_amplicon	100	102	0	0	129	230	102	1	4.67e-53	189	G20R3_R2_	G20R3_
M02713:115:GW210124A:1:2109:8207:19618	WT_amplicon	100	102	0	0	129	230	102	1	4.67e-53	189	G20R3_R2_	G20R3_
M02713:115:GW210124A:1:2109:17241:19639	WT_amplicon	100	102	0	0	128	229	102	1	4.65e-53	189	G20R3_R2_	G20R3_
M02713:115:GW210124A:1:2109:3440:19649	WT_amplicon	100	102	0	0	128	229	102	1	4.65e-53	189	G20R3_R2_	G20R3_
M02713:115:GW210124A:1:2109:13385:19682	WT_amplicon	99.02	102	1	0	1	102	1	102	2.16e-51	183	G20R3_R2_	G20R3_
M02713:115:GW210124A:1:2109:25079:19692	WT_amplicon	100	102	0	0	129	230	102	1	4.67e-53	189	G20R3_R2_	G20R3_
M02713:115:GW210124A:1:2109:26169:19706	WT_amplicon	100	102	0	0	128	229	102	1	4.65e-53	189	G20R3_R2_	G20R3_
M02713:115:GW210124A:1:2109:5828:19711	WT_amplicon	100	102	0	0	129	230	102	1	4.67e-53	189	G20R3_R2_	G20R3_
M02713:115:GW210124A:1:2109:17043:19758	WT_amplicon	100	102	0	0	1	102	1	102	4.67e-53	189	G20R3_R2_	G20R3_
M02713:115:GW210124A:1:2109:21858:19776	WT_amplicon	100	102	0	0	1	102	1	102	4.65e-53	189	G20R3_R2_	G20R3_
M02713:115:GW210124A:1:2109:18465:19784	WT_amplicon	100	102	0	0	129	230	102	1	4.67e-53	189	G20R3_R2_	G20R3_
M02713:115:GW210124A:1:2109:28545:19786	WT_amplicon	100	102	0	0	1	102	1	102	4.67e-53	189	G20R3_R2_	G20R3_
M02713:115:GW210124A:1:2109:7720:19826	WT_amplicon	99.02	102	1	0	1	102	1	102	2.17e-51	183	G20R3_R2_	G20R3_
M02713:115:GW210124A:1:2109:6454:19834	WT_amplicon	100	102	0	0	1	102	1	102	4.61e-53	189	G20R3_R2_	G20R3_
M02713:115:GW210124A:1:2109:20498:19836	WT_amplicon	100	102	0	0	129	230	102	1	4.67e-53	189	G20R3_R2_	G20R3_
M02713:115:GW210124A:1:2109:21230:19877	WT_amplicon	100	102	0	0	1	102	1	102	4.65e-53	189	G20R3_R2_	G20R3_
M02713:115:GW210124A:1:2109:25205:19916	WT_amplicon	100	102	0	0	1	102	1	102	4.63e-53	189	G20R3_R2_	G20R3_
M02713:115:GW210124A:1:2109:27869:19943	WT_amplicon	100	102	0	0	1	102	1	102	4.67e-53	189	G20R3_R2_	G20R3_
M02713:115:GW210124A:1:2109:15533:19956	WT_amplicon	100	102	0	0	128	229	102	1	4.65e-53	189	G20R3_R2_	G20R3_
M02713:115:GW210124A:1:2109:12528:20017	WT_amplicon	100	102	0	0	1	102	1	102	4.67e-53	189	G20R3_R2_	G20R3_
M02713:115:GW210124A:1:2109:14052:20034	WT_amplicon	100	102	0	0	128	229	102	1	4.65e-53	189	G20R3_R2_	G20R3_
M02713:115:GW210124A:1:2109:6645:20101	WT_amplicon	100	102	0	0	1	102	1	102	4.67e-53	189	G20R3_R2_	G20R3_
M02713:115:GW210124A:1:2109:9799:20105	WT_amplicon	100	102	0	0	129	230	102	1	4.67e-53	189	G20R3_R2_	G20R3_
M02713:115:GW210124A:1:2109:9518:20189	WT_amplicon	100	102	0	0	1	102	1	102	4.67e-53	189	G20R3_R2_	G20R3_
M02713:115:GW210124A:1:2109:6222:20202	WT_amplicon	100	102	0	0	1	102	1	102	4.67e-53	189	G20R3_R2_	G20R3_
M02713:115:GW210124A:1:2109:14418:20209	WT_amplicon	100	102	0	0	129	230	102	1	4.67e-53	189	G20R3_R2_	G20R3_
M02713:115:GW210124A:1:2109:17057:20212	WT_amplicon	98.039	102	2	0	1	102	1	102	1.01e-49	178	G20R3_R2_	G20R3_
M02713:115:GW210124A:1:2109:9777:20216	WT_amplicon	99.02	102	1	0	129	230	102	1	2.17e-51	183	G20R3_R2_	G20R3_
M02713:115:GW210124A:1:2109:17074:20221	WT_amplicon	100	102	0	0	1	102	1	102	4.67e-53	189	G20R3_R2_	G20R3_
M02713:115:GW210124A:1:2109:11971:20249	WT_amplicon	100	102	0	0	128	229	102	1	4.65e-53	189	G20R3_R2_	G20R3_
M02713:115:GW210124A:1:2109:14957:20274	WT_amplicon	100	102	0	0	128	229	102	1	4.65e-53	189	G20R3_R2_	G20R3_
M02713:115:GW210124A:1:2109:17281:20347	WT_amplicon	100	102	0	0	1	102	1	102	4.65e-53	189	G20R3_R2_	G20R3_
M02713:115:GW210124A:1:2109:15142:20359	WT_amplicon	100	102	0	0	1	102	1	102	4.67e-53	189	G20R3_R2_	G20R3_
M02713:115:GW210124A:1:2109:18940:20363	WT_amplicon	100	102	0	0	1	102	1	102	4.67e-53	189	G20R3_R2_	G20R3_
M02713:115:GW210124A:1:2109:5892:20372	WT_amplicon	100	101	0	0	1	101	2	102	1.66e-52	187	G20R3_R2_	G20R3_
M02713:115:GW210124A:1:2109:18157:20402	WT_amplicon	100	102	0	0	71	172	102	1	3.44e-53	189	G20R3_R2_	G20R3_
M02713:115:GW210124A:1:2109:12146:20419	WT_amplicon	100	102	0	0	1	102	1	102	4.65e-53	189	G20R3_R2_	G20R3_
M02713:115:GW210124A:1:2109:22472:20444	WT_amplicon	100	102	0	0	1	102	1	102	4.67e-53	189	G20R3_R2_	G20R3_
M02713:115:GW210124A:1:2109:26565:20482	WT_amplicon	100	102	0	0	1	102	1	102	4.65e-53	189	G20R3_R2_	G20R3_
M02713:115:GW210124A:1:2109:20551:20503	WT_amplicon	100	101	0	0	1	101	2	102	1.67e-52	187	G20R3_R2_	G20R3_
M02713:115:GW210124A:1:2109:24146:20505	WT_amplicon	99.02	102	1	0	129	230	102	1	2.17e-51	183	G20R3_R2_	G20R3_
M02713:115:GW210124A:1:2109:28142:20519	WT_amplicon	100	101	0	0	128	228	102	2	1.66e-52	187	G20R3_R2_	G20R3_
M02713:115:GW210124A:1:2109:11549:20543	WT_amplicon	99.02	102	0	1	129	229	102	1	7.78e-51	182	G20R3_R2_	G20R3_
M02713:115:GW210124A:1:2109:4681:20545	WT_amplicon	100	102	0	0	129	230	102	1	4.67e-53	189	G20R3_R2_	G20R3_
M02713:115:GW210124A:1:2109:21030:20569	WT_amplicon	100	102	0	0	128	229	102	1	4.65e-53	189	G20R3_R2_	G20R3_
M02713:115:GW210124A:1:2109:28429:20583	WT_amplicon	99.02	102	1	0	129	230	102	1	2.17e-51	183	G20R3_R2_	G20R3_
M02713:115:GW210124A:1:2109:27117:20648	WT_amplicon	100	102	0	0	128	229	102	1	4.65e-53	189	G20R3_R2_	G20R3_
M02713:115:GW210124A:1:2109:16208:20663	WT_amplicon	100	102	0	0	1	102	1	102	4.67e-53	189	G20R3_R2_	G20R3_
M02713:115:GW210124A:1:2109:17345:20671	WT_amplicon	99.02	102	1	0	1	102	1	102	2.17e-51	183	G20R3_R2_	G20R3_
M02713:115:GW210124A:1:2109:27037:20691	WT_amplicon	100	102	0	0	1	102	1	102	4.61e-53	189	G20R3_R2_	G20R3_
M02713:115:GW210124A:1:2109:11439:20724	WT_amplicon	100	101	0	0	1	101	2	102	1.66e-52	187	G20R3_R2_	G20R3_
M02713:115:GW210124A:1:2109:27698:20736	WT_amplicon	99.02	102	1	0	1	102	1	102	2.17e-51	183	G20R3_R2_	G20R3_
M02713:115:GW210124A:1:2109:5013:20764	WT_amplicon	100	102	0	0	1	102	1	102	4.67e-53	189	G20R3_R2_	G20R3_
M02713:115:GW210124A:1:2109:28108:20795	WT_amplicon	100	102	0	0	128	229	102	1	4.65e-53	189	G20R3_R2_	G20R3_
M02713:115:GW210124A:1:2109:18475:20808	WT_amplicon	100	102	0	0	128	229	102	1	4.65e-53	189	G20R3_R2_	G20R3_
M02713:115:GW210124A:1:2109:24435:20835	WT_amplicon	100	102	0	0	129	230	102	1	4.67e-53	189	G20R3_R2_	G20R3_
M02713:115:GW210124A:1:2109:21578:20890	WT_amplicon	100	102	0	0	1	102	1	102	4.67e-53	189	G20R3_R2_	G20R3_
M02713:115:GW210124A:1:2109:4712:20933	WT_amplicon	100	102	0	0	1	102	1	102	4.67e-53	189	G20R3_R2_	G20R3_
M02713:115:GW210124A:1:2109:19737:20935	WT_amplicon	100	102	0	0	1	102	1	102	4.67e-53	189	G20R3_R2_	G20R3_
M02713:115:GW210124A:1:2109:22237:20946	WT_amplicon	100	102	0	0	128	229	102	1	4.65e-53	189	G20R3_R2_	G20R3_
M02713:115:GW210124A:1:2109:7571:20964	WT_amplicon	100	102	0	0	1	102	1	102	4.67e-53	189	G20R3_R2_	G20R3_
M02713:115:GW210124A:1:2109:23974:20968	WT_amplicon	100	101	0	0	1	101	2	102	1.67e-52	187	G20R3_R2_	G20R3_
M02713:115:GW210124A:1:2109:15206:20981	WT_amplicon	100	102	0	0	128	229	102	1	4.65e-53	189	G20R3_R2_	G20R3_
M02713:115:GW210124A:1:2109:14386:21040	WT_amplicon	100	102	0	0	129	230	102	1	4.67e-53	189	G20R3_R2_	G20R3_
M02713:115:GW210124A:1:2109:24498:21048	WT_amplicon	100	102	0	0	129	230	102	1	4.67e-53	189	G20R3_R2_	G20R3_
M02713:115:GW210124A:1:2109:10318:21072	WT_amplicon	100	102	0	0	1	102	1	102	4.67e-53	189	G20R3_R2_	G20R3_
M02713:115:GW210124A:1:2109:27555:21076	WT_amplicon	100	102	0	0	1	102	1	102	4.67e-53	189	G20R3_R2_	G20R3_
M02713:115:GW210124A:1:2109:26011:21133	WT_amplicon	100	101	0	0	129	229	102	2	1.67e-52	187	G20R3_R2_	G20R3_
M02713:115:GW210124A:1:2109:27827:21144	WT_amplicon	99.02	102	1	0	128	229	102	1	2.16e-51	183	G20R3_R2_	G20R3_
M02713:115:GW210124A:1:2109:10527:21156	WT_amplicon	99.02	102	1	0	129	230	102	1	2.17e-51	183	G20R3_R2_	G20R3_
M02713:115:GW210124A:1:2109:14354:21162	WT_amplicon	100	101	0	0	129	229	102	2	1.67e-52	187	G20R3_R2_	G20R3_
M02713:115:GW210124A:1:2109:11292:21232	WT_amplicon	100	102	0	0	128	229	102	1	4.65e-53	189	G20R3_R2_	G20R3_
M02713:115:GW210124A:1:2109:6986:21259	WT_amplicon	100	102	0	0	1	102	1	102	4.65e-53	189	G20R3_R2_	G20R3_
M02713:115:GW210124A:1:2109:9712:21315	WT_amplicon	100	102	0	0	1	102	1	102	4.65e-53	189	G20R3_R2_	G20R3_
M02713:115:GW210124A:1:2109:5055:21343	WT_amplicon	99.01	101	1	0	1	101	2	102	7.78e-51	182	G20R3_R2_	G20R3_
M02713:115:GW210124A:1:2109:14244:21344	WT_amplicon	100	102	0	0	1	102	1	102	4.65e-53	189	G20R3_R2_	G20R3_
M02713:115:GW210124A:1:2109:20000:21371	WT_amplicon	100	102	0	0	129	230	102	1	4.67e-53	189	G20R3_R2_	G20R3_
M02713:115:GW210124A:1:2109:7752:21380	WT_amplicon	100	102	0	0	1	102	1	102	4.65e-53	189	G20R3_R2_	G20R3_
M02713:115:GW210124A:1:2109:6137:21395	WT_amplicon	100	102	0	0	128	229	102	1	4.65e-53	189	G20R3_R2_	G20R3_
M02713:115:GW210124A:1:2109:26332:21399	WT_amplicon	100	102	0	0	126	227	102	1	4.61e-53	189	G20R3_R2_	G20R3_
M02713:115:GW210124A:1:2109:19572:21417	WT_amplicon	100	101	0	0	129	229	102	2	1.67e-52	187	G20R3_R2_	G20R3_
M02713:115:GW210124A:1:2109:14774:21467	WT_amplicon	100	102	0	0	1	102	1	102	4.67e-53	189	G20R3_R2_	G20R3_
M02713:115:GW210124A:1:2109:17079:21506	WT_amplicon	100	102	0	0	128	229	102	1	4.65e-53	189	G20R3_R2_	G20R3_
M02713:115:GW210124A:1:2109:17086:21545	WT_amplicon	100	102	0	0	129	230	102	1	4.67e-53	189	G20R3_R2_	G20R3_
M02713:115:GW210124A:1:2109:12557:21546	WT_amplicon	100	102	0	0	1	102	1	102	4.67e-53	189	G20R3_R2_	G20R3_
M02713:115:GW210124A:1:2109:26373:21613	WT_amplicon	100	102	0	0	1	102	1	102	4.65e-53	189	G20R3_R2_	G20R3_
M02713:115:GW210124A:1:2109:14164:21628	WT_amplicon	100	102	0	0	129	230	102	1	4.67e-53	189	G20R3_R2_	G20R3_
M02713:115:GW210124A:1:2109:14444:21657	WT_amplicon	100	102	0	0	129	230	102	1	4.67e-53	189	G20R3_R2_	G20R3_
M02713:115:GW210124A:1:2109:18390:21674	WT_amplicon	100	102	0	0	128	229	102	1	4.65e-53	189	G20R3_R2_	G20R3_
M02713:115:GW210124A:1:2109:13211:21688	WT_amplicon	100	75	0	0	128	202	102	28	4.17e-38	139	G20R3_R2_	G20R3_
M02713:115:GW210124A:1:2109:26910:21692	WT_amplicon	100	102	0	0	129	230	102	1	4.67e-53	189	G20R3_R2_	G20R3_
M02713:115:GW210124A:1:2109:23079:21693	WT_amplicon	100	102	0	0	128	229	102	1	4.65e-53	189	G20R3_R2_	G20R3_
M02713:115:GW210124A:1:2109:25793:21743	WT_amplicon	100	102	0	0	129	230	102	1	4.67e-53	189	G20R3_R2_	G20R3_
M02713:115:GW210124A:1:2109:28006:21760	WT_amplicon	100	102	0	0	129	230	102	1	4.67e-53	189	G20R3_R2_	G20R3_
M02713:115:GW210124A:1:2109:11557:21794	WT_amplicon	100	102	0	0	1	102	1	102	4.67e-53	189	G20R3_R2_	G20R3_
M02713:115:GW210124A:1:2109:20478:21813	WT_amplicon	100	102	0	0	1	102	1	102	4.65e-53	189	G20R3_R2_	G20R3_
M02713:115:GW210124A:1:2109:21521:21846	WT_amplicon	100	102	0	0	1	102	1	102	4.67e-53	189	G20R3_R2_	G20R3_
M02713:115:GW210124A:1:2109:25010:21897	WT_amplicon	100	102	0	0	1	102	1	102	4.67e-53	189	G20R3_R2_	G20R3_
M02713:115:GW210124A:1:2109:26913:21898	WT_amplicon	100	101	0	0	128	228	102	2	1.66e-52	187	G20R3_R2_	G20R3_
M02713:115:GW210124A:1:2109:25043:21914	WT_amplicon	100	102	0	0	1	102	1	102	4.67e-53	189	G20R3_R2_	G20R3_
M02713:115:GW210124A:1:2109:10393:21953	WT_amplicon	100	102	0	0	1	102	1	102	4.65e-53	189	G20R3_R2_	G20R3_
M02713:115:GW210124A:1:2109:23325:22099	WT_amplicon	100	102	0	0	1	102	1	102	4.65e-53	189	G20R3_R2_	G20R3_
M02713:115:GW210124A:1:2109:4826:22101	WT_amplicon	100	102	0	0	126	227	102	1	4.61e-53	189	G20R3_R2_	G20R3_
M02713:115:GW210124A:1:2109:11921:22102	WT_amplicon	100	102	0	0	1	102	1	102	4.65e-53	189	G20R3_R2_	G20R3_
M02713:115:GW210124A:1:2109:27831:22204	WT_amplicon	100	102	0	0	1	102	1	102	4.63e-53	189	G20R3_R2_	G20R3_
M02713:115:GW210124A:1:2109:11905:22207	WT_amplicon	99.02	102	1	0	128	229	102	1	2.16e-51	183	G20R3_R2_	G20R3_
M02713:115:GW210124A:1:2109:13479:22234	WT_amplicon	100	102	0	0	128	229	102	1	4.65e-53	189	G20R3_R2_	G20R3_
M02713:115:GW210124A:1:2109:15268:22332	WT_amplicon	100	102	0	0	129	230	102	1	4.67e-53	189	G20R3_R2_	G20R3_
M02713:115:GW210124A:1:2109:11453:22347	WT_amplicon	99.02	102	1	0	129	230	102	1	2.17e-51	183	G20R3_R2_	G20R3_
M02713:115:GW210124A:1:2109:24283:22360	WT_amplicon	100	102	0	0	128	229	102	1	4.65e-53	189	G20R3_R2_	G20R3_
M02713:115:GW210124A:1:2109:27557:22394	WT_amplicon	100	102	0	0	129	230	102	1	4.67e-53	189	G20R3_R2_	G20R3_
M02713:115:GW210124A:1:2109:10542:22415	WT_amplicon	100	102	0	0	1	102	1	102	4.65e-53	189	G20R3_R2_	G20R3_
M02713:115:GW210124A:1:2109:12992:22430	WT_amplicon	100	102	0	0	129	230	102	1	4.67e-53	189	G20R3_R2_	G20R3_
M02713:115:GW210124A:1:2109:4750:22460	WT_amplicon	100	101	0	0	1	101	2	102	1.67e-52	187	G20R3_R2_	G20R3_
M02713:115:GW210124A:1:2109:24494:22477	WT_amplicon	100	102	0	0	1	102	1	102	4.65e-53	189	G20R3_R2_	G20R3_
M02713:115:GW210124A:1:2109:13178:22508	WT_amplicon	100	102	0	0	128	229	102	1	4.65e-53	189	G20R3_R2_	G20R3_
M02713:115:GW210124A:1:2109:25245:22561	WT_amplicon	100	102	0	0	1	102	1	102	4.67e-53	189	G20R3_R2_	G20R3_
M02713:115:GW210124A:1:2109:15400:22608	WT_amplicon	100	102	0	0	1	102	1	102	4.67e-53	189	G20R3_R2_	G20R3_
M02713:115:GW210124A:1:2109:18582:22608	WT_amplicon	100	102	0	0	128	229	102	1	4.65e-53	189	G20R3_R2_	G20R3_
M02713:115:GW210124A:1:2109:20349:22675	WT_amplicon	100	102	0	0	129	230	102	1	4.67e-53	189	G20R3_R2_	G20R3_
M02713:115:GW210124A:1:2109:22877:22699	WT_amplicon	99.02	102	1	0	1	102	1	102	2.17e-51	183	G20R3_R2_	G20R3_
M02713:115:GW210124A:1:2109:22824:22719	WT_amplicon	100	102	0	0	129	230	102	1	4.67e-53	189	G20R3_R2_	G20R3_
M02713:115:GW210124A:1:2109:15943:22724	WT_amplicon	100	102	0	0	1	102	1	102	4.67e-53	189	G20R3_R2_	G20R3_
M02713:115:GW210124A:1:2109:12880:22736	WT_amplicon	100	102	0	0	1	102	1	102	4.65e-53	189	G20R3_R2_	G20R3_
M02713:115:GW210124A:1:2109:16542:22747	WT_amplicon	100	102	0	0	1	102	1	102	4.65e-53	189	G20R3_R2_	G20R3_
M02713:115:GW210124A:1:2109:10285:22774	WT_amplicon	100	102	0	0	1	102	1	102	4.67e-53	189	G20R3_R2_	G20R3_
M02713:115:GW210124A:1:2109:4043:22785	WT_amplicon	100	102	0	0	62	163	102	1	3.25e-53	189	G20R3_R2_	G20R3_
M02713:115:GW210124A:1:2109:26013:22789	WT_amplicon	100	102	0	0	1	102	1	102	4.65e-53	189	G20R3_R2_	G20R3_
M02713:115:GW210124A:1:2109:19428:22795	WT_amplicon	100	102	0	0	128	229	102	1	4.65e-53	189	G20R3_R2_	G20R3_
M02713:115:GW210124A:1:2109:23837:22843	WT_amplicon	100	102	0	0	1	102	1	102	4.65e-53	189	G20R3_R2_	G20R3_
M02713:115:GW210124A:1:2109:12459:22846	WT_amplicon	100	102	0	0	1	102	1	102	4.67e-53	189	G20R3_R2_	G20R3_
M02713:115:GW210124A:1:2109:7436:22922	WT_amplicon	100	102	0	0	129	230	102	1	4.67e-53	189	G20R3_R2_	G20R3_
M02713:115:GW210124A:1:2109:8971:22959	WT_amplicon	100	102	0	0	1	102	1	102	4.67e-53	189	G20R3_R2_	G20R3_
M02713:115:GW210124A:1:2109:6810:22971	WT_amplicon	100	102	0	0	1	102	1	102	4.61e-53	189	G20R3_R2_	G20R3_
M02713:115:GW210124A:1:2109:4105:22975	DEL_amplicon	98.058	103	2	0	1	103	1	103	1.22e-50	180	G20R3_R2_	G20R3_
M02713:115:GW210124A:1:2109:11485:22988	WT_amplicon	100	102	0	0	1	102	1	102	4.67e-53	189	G20R3_R2_	G20R3_
M02713:115:GW210124A:1:2109:14473:23062	WT_amplicon	100	102	0	0	129	230	102	1	4.67e-53	189	G20R3_R2_	G20R3_
M02713:115:GW210124A:1:2109:9339:23086	WT_amplicon	100	102	0	0	129	230	102	1	4.67e-53	189	G20R3_R2_	G20R3_
M02713:115:GW210124A:1:2109:6990:23119	WT_amplicon	100	102	0	0	1	102	1	102	4.65e-53	189	G20R3_R2_	G20R3_
M02713:115:GW210124A:1:2109:18766:23142	WT_amplicon	100	101	0	0	1	101	2	102	1.67e-52	187	G20R3_R2_	G20R3_
M02713:115:GW210124A:1:2109:12383:23152	WT_amplicon	100	102	0	0	128	229	102	1	4.65e-53	189	G20R3_R2_	G20R3_
M02713:115:GW210124A:1:2109:23891:23176	WT_amplicon	100	102	0	0	129	230	102	1	4.67e-53	189	G20R3_R2_	G20R3_
M02713:115:GW210124A:1:2109:19414:23193	WT_amplicon	100	102	0	0	1	102	1	102	4.67e-53	189	G20R3_R2_	G20R3_
M02713:115:GW210124A:1:2109:25173:23206	WT_amplicon	99.02	102	1	0	1	102	1	102	2.16e-51	183	G20R3_R2_	G20R3_
M02713:115:GW210124A:1:2109:25434:23244	WT_amplicon	100	102	0	0	129	230	102	1	4.67e-53	189	G20R3_R2_	G20R3_
M02713:115:GW210124A:1:2109:23411:23261	WT_amplicon	100	102	0	0	128	229	102	1	4.65e-53	189	G20R3_R2_	G20R3_
M02713:115:GW210124A:1:2109:9735:23300	WT_amplicon	100	102	0	0	129	230	102	1	4.67e-53	189	G20R3_R2_	G20R3_
M02713:115:GW210124A:1:2109:6140:23311	WT_amplicon	100	102	0	0	128	229	102	1	4.65e-53	189	G20R3_R2_	G20R3_
M02713:115:GW210124A:1:2109:6026:23337	WT_amplicon	100	102	0	0	1	102	1	102	4.67e-53	189	G20R3_R2_	G20R3_
M02713:115:GW210124A:1:2109:24088:23342	WT_amplicon	99.02	102	1	0	1	102	1	102	2.16e-51	183	G20R3_R2_	G20R3_
M02713:115:GW210124A:1:2109:24501:23349	WT_amplicon	100	102	0	0	128	229	102	1	4.65e-53	189	G20R3_R2_	G20R3_
M02713:115:GW210124A:1:2109:23874:23381	WT_amplicon	100	102	0	0	1	102	1	102	4.67e-53	189	G20R3_R2_	G20R3_
M02713:115:GW210124A:1:2109:9858:23399	WT_amplicon	100	102	0	0	1	102	1	102	4.67e-53	189	G20R3_R2_	G20R3_
M02713:115:GW210124A:1:2109:24432:23415	WT_amplicon	100	102	0	0	128	229	102	1	4.65e-53	189	G20R3_R2_	G20R3_
M02713:115:GW210124A:1:2109:18527:23427	WT_amplicon	100	102	0	0	128	229	102	1	4.65e-53	189	G20R3_R2_	G20R3_
M02713:115:GW210124A:1:2109:4753:23449	WT_amplicon	100	102	0	0	1	102	1	102	4.67e-53	189	G20R3_R2_	G20R3_
M02713:115:GW210124A:1:2109:14893:23483	WT_amplicon	100	102	0	0	128	229	102	1	4.65e-53	189	G20R3_R2_	G20R3_
M02713:115:GW210124A:1:2109:4562:23486	WT_amplicon	100	102	0	0	129	230	102	1	4.67e-53	189	G20R3_R2_	G20R3_
M02713:115:GW210124A:1:2109:11935:23504	WT_amplicon	100	102	0	0	1	102	1	102	4.67e-53	189	G20R3_R2_	G20R3_
M02713:115:GW210124A:1:2109:14144:23527	WT_amplicon	99.02	102	1	0	1	102	1	102	2.14e-51	183	G20R3_R2_	G20R3_
M02713:115:GW210124A:1:2109:18713:23531	WT_amplicon	100	102	0	0	129	230	102	1	4.67e-53	189	G20R3_R2_	G20R3_
M02713:115:GW210124A:1:2109:13851:23645	WT_amplicon	100	102	0	0	129	230	102	1	4.67e-53	189	G20R3_R2_	G20R3_
M02713:115:GW210124A:1:2109:12614:23684	WT_amplicon	100	102	0	0	129	230	102	1	4.67e-53	189	G20R3_R2_	G20R3_
M02713:115:GW210124A:1:2109:6876:23701	WT_amplicon	100	102	0	0	1	102	1	102	4.67e-53	189	G20R3_R2_	G20R3_
M02713:115:GW210124A:1:2109:25028:23725	WT_amplicon	98.039	102	2	0	1	102	1	102	1.01e-49	178	G20R3_R2_	G20R3_
M02713:115:GW210124A:1:2109:24468:23726	WT_amplicon	100	42	0	0	1	42	61	102	7.68e-20	78.7	G20R3_R2_	G20R3_
M02713:115:GW210124A:1:2109:5438:23796	WT_amplicon	100	102	0	0	128	229	102	1	4.65e-53	189	G20R3_R2_	G20R3_
M02713:115:GW210124A:1:2109:23557:23832	WT_amplicon	100	102	0	0	1	102	1	102	4.65e-53	189	G20R3_R2_	G20R3_
M02713:115:GW210124A:1:2109:25128:23850	WT_amplicon	100	102	0	0	1	102	1	102	4.67e-53	189	G20R3_R2_	G20R3_
M02713:115:GW210124A:1:2109:16995:23868	WT_amplicon	100	102	0	0	1	102	1	102	4.67e-53	189	G20R3_R2_	G20R3_
M02713:115:GW210124A:1:2109:18420:23879	WT_amplicon	100	102	0	0	128	229	102	1	4.65e-53	189	G20R3_R2_	G20R3_
M02713:115:GW210124A:1:2109:6584:23883	WT_amplicon	100	102	0	0	129	230	102	1	4.67e-53	189	G20R3_R2_	G20R3_
M02713:115:GW210124A:1:2109:11529:23892	WT_amplicon	100	102	0	0	128	229	102	1	4.65e-53	189	G20R3_R2_	G20R3_
M02713:115:GW210124A:1:2109:20275:23916	WT_amplicon	99.02	102	1	0	128	229	102	1	2.16e-51	183	G20R3_R2_	G20R3_
M02713:115:GW210124A:1:2109:13511:23945	WT_amplicon	100	102	0	0	129	230	102	1	4.67e-53	189	G20R3_R2_	G20R3_
M02713:115:GW210124A:1:2109:23080:23978	WT_amplicon	100	102	0	0	1	102	1	102	4.67e-53	189	G20R3_R2_	G20R3_
M02713:115:GW210124A:1:2109:12298:23990	WT_amplicon	100	102	0	0	1	102	1	102	4.67e-53	189	G20R3_R2_	G20R3_
M02713:115:GW210124A:1:2109:4841:24004	WT_amplicon	100	102	0	0	129	230	102	1	4.67e-53	189	G20R3_R2_	G20R3_
M02713:115:GW210124A:1:2109:26211:24036	WT_amplicon	99.02	102	1	0	128	229	102	1	2.16e-51	183	G20R3_R2_	G20R3_
M02713:115:GW210124A:1:2109:24843:24043	WT_amplicon	100	102	0	0	128	229	102	1	4.65e-53	189	G20R3_R2_	G20R3_
M02713:115:GW210124A:1:2109:5478:24154	WT_amplicon	100	102	0	0	1	102	1	102	4.65e-53	189	G20R3_R2_	G20R3_
M02713:115:GW210124A:1:2109:21853:24186	WT_amplicon	100	102	0	0	1	102	1	102	4.67e-53	189	G20R3_R2_	G20R3_
M02713:115:GW210124A:1:2109:18861:24222	WT_amplicon	100	102	0	0	1	102	1	102	4.67e-53	189	G20R3_R2_	G20R3_
M02713:115:GW210124A:1:2109:20168:24298	WT_amplicon	100	102	0	0	1	102	1	102	4.67e-53	189	G20R3_R2_	G20R3_
M02713:115:GW210124A:1:2109:19939:24305	WT_amplicon	100	102	0	0	1	102	1	102	4.67e-53	189	G20R3_R2_	G20R3_
M02713:115:GW210124A:1:2109:15812:24327	WT_amplicon	100	102	0	0	129	230	102	1	4.67e-53	189	G20R3_R2_	G20R3_
M02713:115:GW210124A:1:2109:20892:24380	WT_amplicon	100	102	0	0	128	229	102	1	4.65e-53	189	G20R3_R2_	G20R3_
M02713:115:GW210124A:1:2109:8550:24404	WT_amplicon	100	102	0	0	129	230	102	1	4.67e-53	189	G20R3_R2_	G20R3_
M02713:115:GW210124A:1:2109:8981:24426	WT_amplicon	100	102	0	0	1	102	1	102	4.67e-53	189	G20R3_R2_	G20R3_
M02713:115:GW210124A:1:2109:19895:24450	WT_amplicon	100	102	0	0	1	102	1	102	4.67e-53	189	G20R3_R2_	G20R3_
M02713:115:GW210124A:1:2109:17831:24465	WT_amplicon	100	102	0	0	128	229	102	1	4.65e-53	189	G20R3_R2_	G20R3_
M02713:115:GW210124A:1:2109:23636:24551	WT_amplicon	100	102	0	0	129	230	102	1	4.67e-53	189	G20R3_R2_	G20R3_
M02713:115:GW210124A:1:2109:9975:24616	WT_amplicon	100	102	0	0	129	230	102	1	4.67e-53	189	G20R3_R2_	G20R3_
M02713:115:GW210124A:1:2109:11727:24642	WT_amplicon	100	102	0	0	129	230	102	1	4.67e-53	189	G20R3_R2_	G20R3_
M02713:115:GW210124A:1:2109:17763:24648	WT_amplicon	100	102	0	0	129	230	102	1	4.67e-53	189	G20R3_R2_	G20R3_
M02713:115:GW210124A:1:2109:17781:24687	WT_amplicon	99.02	102	1	0	128	229	102	1	2.16e-51	183	G20R3_R2_	G20R3_
M02713:115:GW210124A:1:2109:12928:24710	WT_amplicon	100	101	0	0	1	101	2	102	1.66e-52	187	G20R3_R2_	G20R3_
M02713:115:GW210124A:1:2109:12147:24760	WT_amplicon	100	102	0	0	1	102	1	102	4.67e-53	189	G20R3_R2_	G20R3_
M02713:115:GW210124A:1:2109:9146:24762	WT_amplicon	100	101	0	0	1	101	2	102	1.67e-52	187	G20R3_R2_	G20R3_
M02713:115:GW210124A:1:2109:18960:24782	WT_amplicon	100	102	0	0	129	230	102	1	4.67e-53	189	G20R3_R2_	G20R3_
M02713:115:GW210124A:1:2109:16160:24808	WT_amplicon	100	102	0	0	1	102	1	102	4.67e-53	189	G20R3_R2_	G20R3_
M02713:115:GW210124A:1:2109:19097:24879	WT_amplicon	100	102	0	0	129	230	102	1	4.67e-53	189	G20R3_R2_	G20R3_
M02713:115:GW210124A:1:2109:17703:24889	WT_amplicon	100	101	0	0	1	101	2	102	1.67e-52	187	G20R3_R2_	G20R3_
M02713:115:GW210124A:1:2109:8912:24954	WT_amplicon	100	102	0	0	1	102	1	102	4.67e-53	189	G20R3_R2_	G20R3_
M02713:115:GW210124A:1:2109:11908:24972	WT_amplicon	100	102	0	0	1	102	1	102	4.65e-53	189	G20R3_R2_	G20R3_
M02713:115:GW210124A:1:2109:11369:25111	WT_amplicon	100	102	0	0	1	102	1	102	4.67e-53	189	G20R3_R2_	G20R3_
M02713:115:GW210124A:1:2109:9162:25134	WT_amplicon	100	102	0	0	1	102	1	102	4.65e-53	189	G20R3_R2_	G20R3_
M02713:115:GW210124A:1:2109:18320:25221	WT_amplicon	100	102	0	0	62	163	102	1	3.25e-53	189	G20R3_R2_	G20R3_
M02713:115:GW210124A:1:2109:25266:25245	WT_amplicon	99.01	101	1	0	129	229	102	2	7.78e-51	182	G20R3_R2_	G20R3_
M02713:115:GW210124A:1:2109:22034:25307	WT_amplicon	100	102	0	0	128	229	102	1	4.65e-53	189	G20R3_R2_	G20R3_
M02713:115:GW210124A:1:2109:22412:25359	WT_amplicon	100	102	0	0	1	102	1	102	4.67e-53	189	G20R3_R2_	G20R3_
M02713:115:GW210124A:1:2109:16948:25378	WT_amplicon	100	102	0	0	1	102	1	102	4.65e-53	189	G20R3_R2_	G20R3_
M02713:115:GW210124A:1:2109:6787:25389	WT_amplicon	100	102	0	0	1	102	1	102	4.65e-53	189	G20R3_R2_	G20R3_
M02713:115:GW210124A:1:2109:17936:25415	WT_amplicon	99.01	101	1	0	129	229	102	2	7.78e-51	182	G20R3_R2_	G20R3_
M02713:115:GW210124A:1:2109:8111:25418	WT_amplicon	100	102	0	0	128	229	102	1	4.65e-53	189	G20R3_R2_	G20R3_
M02713:115:GW210124A:1:2109:6907:25563	WT_amplicon	100	102	0	0	129	230	102	1	4.67e-53	189	G20R3_R2_	G20R3_
M02713:115:GW210124A:1:2109:21500:25619	WT_amplicon	100	102	0	0	128	229	102	1	4.65e-53	189	G20R3_R2_	G20R3_
M02713:115:GW210124A:1:2109:9296:25645	WT_amplicon	99.02	102	1	0	128	229	102	1	2.16e-51	183	G20R3_R2_	G20R3_
M02713:115:GW210124A:1:2109:15488:25716	WT_amplicon	100	102	0	0	1	102	1	102	4.67e-53	189	G20R3_R2_	G20R3_
M02713:115:GW210124A:1:2109:21548:25745	WT_amplicon	100	102	0	0	129	230	102	1	4.67e-53	189	G20R3_R2_	G20R3_
M02713:115:GW210124A:1:2109:20369:25774	WT_amplicon	100	102	0	0	129	230	102	1	4.67e-53	189	G20R3_R2_	G20R3_
M02713:115:GW210124A:1:2109:7161:25874	WT_amplicon	100	102	0	0	1	102	1	102	4.65e-53	189	G20R3_R2_	G20R3_
M02713:115:GW210124A:1:2109:10819:25928	WT_amplicon	100	102	0	0	129	230	102	1	4.67e-53	189	G20R3_R2_	G20R3_
M02713:115:GW210124A:1:2109:14453:25931	WT_amplicon	100	102	0	0	129	230	102	1	4.67e-53	189	G20R3_R2_	G20R3_
M02713:115:GW210124A:1:2109:11454:25943	WT_amplicon	100	102	0	0	1	102	1	102	4.67e-53	189	G20R3_R2_	G20R3_
M02713:115:GW210124A:1:2109:10956:25948	WT_amplicon	100	102	0	0	1	102	1	102	4.67e-53	189	G20R3_R2_	G20R3_
M02713:115:GW210124A:1:2109:7884:25953	WT_amplicon	99.02	102	1	0	1	102	1	102	2.16e-51	183	G20R3_R2_	G20R3_
M02713:115:GW210124A:1:2109:23361:26035	WT_amplicon	100	102	0	0	129	230	102	1	4.67e-53	189	G20R3_R2_	G20R3_
M02713:115:GW210124A:1:2109:19154:26038	WT_amplicon	100	102	0	0	129	230	102	1	4.67e-53	189	G20R3_R2_	G20R3_
M02713:115:GW210124A:1:2109:13632:26066	WT_amplicon	100	102	0	0	128	229	102	1	4.65e-53	189	G20R3_R2_	G20R3_
M02713:115:GW210124A:1:2109:22769:26121	WT_amplicon	99.02	102	1	0	129	230	102	1	2.17e-51	183	G20R3_R2_	G20R3_
M02713:115:GW210124A:1:2109:10722:26148	WT_amplicon	100	102	0	0	128	229	102	1	4.65e-53	189	G20R3_R2_	G20R3_
M02713:115:GW210124A:1:2109:9559:26152	WT_amplicon	100	102	0	0	129	230	102	1	4.67e-53	189	G20R3_R2_	G20R3_
M02713:115:GW210124A:1:2109:11788:26170	WT_amplicon	100	102	0	0	1	102	1	102	4.67e-53	189	G20R3_R2_	G20R3_
M02713:115:GW210124A:1:2109:22018:26187	WT_amplicon	100	102	0	0	1	102	1	102	3.3e-53	189	G20R3_R2_	G20R3_
M02713:115:GW210124A:1:2109:11126:26271	WT_amplicon	100	102	0	0	128	229	102	1	4.65e-53	189	G20R3_R2_	G20R3_
M02713:115:GW210124A:1:2109:18641:26389	WT_amplicon	100	101	0	0	1	101	2	102	9.65e-53	187	G20R3_R2_	G20R3_
M02713:115:GW210124A:1:2109:9144:26410	WT_amplicon	100	102	0	0	1	102	1	102	4.67e-53	189	G20R3_R2_	G20R3_
M02713:115:GW210124A:1:2109:18099:26411	WT_amplicon	100	102	0	0	1	102	1	102	4.67e-53	189	G20R3_R2_	G20R3_
M02713:115:GW210124A:1:2109:15990:26420	WT_amplicon	100	102	0	0	128	229	102	1	4.65e-53	189	G20R3_R2_	G20R3_
M02713:115:GW210124A:1:2109:14560:26431	WT_amplicon	100	102	0	0	129	230	102	1	4.67e-53	189	G20R3_R2_	G20R3_
M02713:115:GW210124A:1:2109:7237:26458	WT_amplicon	94.059	101	6	0	1	101	2	102	1.69e-42	154	G20R3_R2_	G20R3_
M02713:115:GW210124A:1:2109:8803:26485	WT_amplicon	100	102	0	0	129	230	102	1	4.67e-53	189	G20R3_R2_	G20R3_
M02713:115:GW210124A:1:2109:21191:26485	WT_amplicon	100	102	0	0	1	102	1	102	4.67e-53	189	G20R3_R2_	G20R3_
M02713:115:GW210124A:1:2109:20177:26496	WT_amplicon	100	102	0	0	1	102	1	102	4.67e-53	189	G20R3_R2_	G20R3_
M02713:115:GW210124A:1:2109:22392:26544	WT_amplicon	100	101	0	0	1	101	2	102	1.67e-52	187	G20R3_R2_	G20R3_
M02713:115:GW210124A:1:2109:21395:26758	WT_amplicon	100	102	0	0	129	230	102	1	4.67e-53	189	G20R3_R2_	G20R3_
M02713:115:GW210124A:1:2109:20469:26770	WT_amplicon	100	45	0	0	1	45	1	45	1.93e-21	84.2	G20R3_R2_	G20R3_
M02713:115:GW210124A:1:2109:8256:26831	WT_amplicon	99.01	101	1	0	2	102	2	102	7.81e-51	182	G20R3_R2_	G20R3_
M02713:115:GW210124A:1:2109:22315:26832	WT_amplicon	99.02	102	1	0	128	229	102	1	2.16e-51	183	G20R3_R2_	G20R3_
M02713:115:GW210124A:1:2109:14223:27033	WT_amplicon	100	102	0	0	1	102	1	102	4.67e-53	189	G20R3_R2_	G20R3_
M02713:115:GW210124A:1:2109:16954:27071	WT_amplicon	100	102	0	0	128	229	102	1	4.65e-53	189	G20R3_R2_	G20R3_
M02713:115:GW210124A:1:2109:11673:27169	WT_amplicon	100	102	0	0	129	230	102	1	4.67e-53	189	G20R3_R2_	G20R3_
M02713:115:GW210124A:1:2109:21078:27387	WT_amplicon	100	101	0	0	1	101	2	102	1.66e-52	187	G20R3_R2_	G20R3_
M02713:115:GW210124A:1:2109:9998:27414	WT_amplicon	100	102	0	0	129	230	102	1	4.67e-53	189	G20R3_R2_	G20R3_
M02713:115:GW210124A:1:2109:13479:27464	WT_amplicon	100	102	0	0	1	102	1	102	4.65e-53	189	G20R3_R2_	G20R3_
M02713:115:GW210124A:1:2109:12935:27533	WT_amplicon	100	102	0	0	1	102	1	102	4.65e-53	189	G20R3_R2_	G20R3_
M02713:115:GW210124A:1:2109:9293:27550	WT_amplicon	100	45	0	0	1	45	1	45	1.93e-21	84.2	G20R3_R2_	G20R3_
M02713:115:GW210124A:1:2109:19936:27655	WT_amplicon	99.02	102	1	0	1	102	1	102	2.16e-51	183	G20R3_R2_	G20R3_
M02713:115:GW210124A:1:2109:18196:27685	WT_amplicon	100	44	0	0	1	44	2	45	6.9e-21	82.4	G20R3_R2_	G20R3_
M02713:115:GW210124A:1:2109:9747:27719	WT_amplicon	100	101	0	0	129	229	102	2	1.67e-52	187	G20R3_R2_	G20R3_
M02713:115:GW210124A:1:2109:17249:27759	WT_amplicon	100	102	0	0	1	102	1	102	4.65e-53	189	G20R3_R2_	G20R3_
M02713:115:GW210124A:1:2109:19713:27772	WT_amplicon	100	102	0	0	1	102	1	102	4.63e-53	189	G20R3_R2_	G20R3_
M02713:115:GW210124A:1:2109:17435:27805	WT_amplicon	100	102	0	0	129	230	102	1	4.67e-53	189	G20R3_R2_	G20R3_
M02713:115:GW210124A:1:2109:19246:27879	WT_amplicon	100	102	0	0	1	102	1	102	4.65e-53	189	G20R3_R2_	G20R3_
M02713:115:GW210124A:1:2109:10726:27934	WT_amplicon	100	102	0	0	129	230	102	1	4.67e-53	189	G20R3_R2_	G20R3_
M02713:115:GW210124A:1:2109:18794:28049	WT_amplicon	99.02	102	1	0	1	102	1	102	2.14e-51	183	G20R3_R2_	G20R3_
M02713:115:GW210124A:1:2109:17210:28081	WT_amplicon	99.01	101	1	0	1	101	2	102	7.74e-51	182	G20R3_R2_	G20R3_
M02713:115:GW210124A:1:2109:21269:28103	WT_amplicon	100	102	0	0	1	102	1	102	4.67e-53	189	G20R3_R2_	G20R3_
M02713:115:GW210124A:1:2109:13027:28166	WT_amplicon	100	102	0	0	1	102	1	102	4.67e-53	189	G20R3_R2_	G20R3_
M02713:115:GW210124A:1:2109:13656:28265	WT_amplicon	100	102	0	0	129	230	102	1	4.67e-53	189	G20R3_R2_	G20R3_
M02713:115:GW210124A:1:2109:10641:28353	WT_amplicon	100	102	0	0	129	230	102	1	4.67e-53	189	G20R3_R2_	G20R3_
M02713:115:GW210124A:1:2109:16032:28576	WT_amplicon	100	102	0	0	1	102	1	102	4.65e-53	189	G20R3_R2_	G20R3_
M02713:115:GW210124A:1:2109:18622:28642	WT_amplicon	100	102	0	0	1	102	1	102	4.67e-53	189	G20R3_R2_	G20R3_
M02713:115:GW210124A:1:2109:12272:28659	WT_amplicon	100	102	0	0	1	102	1	102	4.65e-53	189	G20R3_R2_	G20R3_
M02713:115:GW210124A:1:2109:11872:28671	WT_amplicon	100	102	0	0	129	230	102	1	4.67e-53	189	G20R3_R2_	G20R3_
M02713:115:GW210124A:1:2109:11977:28686	WT_amplicon	100	101	0	0	129	229	102	2	1.67e-52	187	G20R3_R2_	G20R3_
M02713:115:GW210124A:1:2109:17836:28716	WT_amplicon	100	102	0	0	129	230	102	1	4.67e-53	189	G20R3_R2_	G20R3_
M02713:115:GW210124A:1:2109:15660:28720	WT_amplicon	100	102	0	0	1	102	1	102	4.61e-53	189	G20R3_R2_	G20R3_
M02713:115:GW210124A:1:2109:11696:28721	WT_amplicon	100	102	0	0	1	102	1	102	4.65e-53	189	G20R3_R2_	G20R3_
M02713:115:GW210124A:1:2109:13411:28763	WT_amplicon	100	102	0	0	1	102	1	102	4.61e-53	189	G20R3_R2_	G20R3_
M02713:115:GW210124A:1:2109:17694:28784	WT_amplicon	100	101	0	0	129	229	102	2	1.67e-52	187	G20R3_R2_	G20R3_
M02713:115:GW210124A:1:2109:18495:28872	WT_amplicon	100	101	0	0	128	228	102	2	1.66e-52	187	G20R3_R2_	G20R3_
M02713:115:GW210124A:1:2109:15425:28927	WT_amplicon	100	101	0	0	129	229	102	2	1.67e-52	187	G20R3_R2_	G20R3_
M02713:115:GW210124A:1:2109:18426:28931	DEL_amplicon	100	135	0	0	1	135	1	135	1.93e-71	250	G20R3_R2_	G20R3_
M02713:115:GW210124A:1:2109:16525:28994	WT_amplicon	100	102	0	0	129	230	102	1	4.67e-53	189	G20R3_R2_	G20R3_
M02713:115:GW210124A:1:2109:17618:29017	WT_amplicon	100	102	0	0	128	229	102	1	4.65e-53	189	G20R3_R2_	G20R3_
M02713:115:GW210124A:1:2109:15959:29075	WT_amplicon	100	102	0	0	1	102	1	102	4.65e-53	189	G20R3_R2_	G20R3_
M02713:115:GW210124A:1:2109:15617:29246	WT_amplicon	100	102	0	0	1	102	1	102	4.67e-53	189	G20R3_R2_	G20R3_
M02713:115:GW210124A:1:2109:16197:29319	WT_amplicon	100	102	0	0	1	102	1	102	4.65e-53	189	G20R3_R2_	G20R3_
M02713:115:GW210124A:1:2111:15008:1405	WT_amplicon	99.02	102	1	0	1	102	1	102	2.17e-51	183	G20R3_R2_	G20R3_
M02713:115:GW210124A:1:2111:13629:1815	WT_amplicon	100	102	0	0	128	229	102	1	4.65e-53	189	G20R3_R2_	G20R3_
M02713:115:GW210124A:1:2111:16206:1821	WT_amplicon	100	102	0	0	1	102	1	102	4.67e-53	189	G20R3_R2_	G20R3_
M02713:115:GW210124A:1:2111:14140:1913	WT_amplicon	100	102	0	0	1	102	1	102	4.67e-53	189	G20R3_R2_	G20R3_
M02713:115:GW210124A:1:2111:16916:1963	WT_amplicon	100	102	0	0	129	230	102	1	4.67e-53	189	G20R3_R2_	G20R3_
M02713:115:GW210124A:1:2111:18663:2144	WT_amplicon	100	101	0	0	1	101	2	102	1.67e-52	187	G20R3_R2_	G20R3_
M02713:115:GW210124A:1:2111:11288:2161	WT_amplicon	100	102	0	0	129	230	102	1	4.67e-53	189	G20R3_R2_	G20R3_
M02713:115:GW210124A:1:2111:20059:2329	WT_amplicon	100	102	0	0	1	102	1	102	4.67e-53	189	G20R3_R2_	G20R3_
M02713:115:GW210124A:1:2111:18839:2342	WT_amplicon	100	102	0	0	128	229	102	1	4.65e-53	189	G20R3_R2_	G20R3_
M02713:115:GW210124A:1:2111:18346:2362	WT_amplicon	100	102	0	0	1	102	1	102	4.67e-53	189	G20R3_R2_	G20R3_
M02713:115:GW210124A:1:2111:21126:2416	WT_amplicon	100	102	0	0	128	229	102	1	4.65e-53	189	G20R3_R2_	G20R3_
M02713:115:GW210124A:1:2111:15300:2459	WT_amplicon	100	102	0	0	129	230	102	1	4.67e-53	189	G20R3_R2_	G20R3_
M02713:115:GW210124A:1:2111:12004:2551	WT_amplicon	100	101	0	0	128	228	102	2	1.66e-52	187	G20R3_R2_	G20R3_
M02713:115:GW210124A:1:2111:18509:2558	WT_amplicon	100	102	0	0	129	230	102	1	4.67e-53	189	G20R3_R2_	G20R3_
M02713:115:GW210124A:1:2111:16268:2601	WT_amplicon	100	102	0	0	1	102	1	102	4.67e-53	189	G20R3_R2_	G20R3_
M02713:115:GW210124A:1:2111:14381:2687	WT_amplicon	100	102	0	0	129	230	102	1	4.67e-53	189	G20R3_R2_	G20R3_
M02713:115:GW210124A:1:2111:19490:2779	WT_amplicon	100	102	0	0	1	102	1	102	4.67e-53	189	G20R3_R2_	G20R3_
M02713:115:GW210124A:1:2111:10355:2819	WT_amplicon	99.02	102	1	0	128	229	102	1	2.16e-51	183	G20R3_R2_	G20R3_
M02713:115:GW210124A:1:2111:11863:2946	WT_amplicon	100	102	0	0	129	230	102	1	4.67e-53	189	G20R3_R2_	G20R3_
M02713:115:GW210124A:1:2111:15041:2958	WT_amplicon	99.02	102	1	0	128	229	102	1	2.16e-51	183	G20R3_R2_	G20R3_
M02713:115:GW210124A:1:2111:18518:2962	WT_amplicon	99.02	102	1	0	1	102	1	102	2.17e-51	183	G20R3_R2_	G20R3_
M02713:115:GW210124A:1:2111:12703:3042	WT_amplicon	100	102	0	0	129	230	102	1	4.67e-53	189	G20R3_R2_	G20R3_
M02713:115:GW210124A:1:2111:13857:3131	DEL_amplicon	100	135	0	0	1	135	1	135	1.94e-71	250	G20R3_R2_	G20R3_
M02713:115:GW210124A:1:2111:12233:3166	WT_amplicon	100	102	0	0	129	230	102	1	4.67e-53	189	G20R3_R2_	G20R3_
M02713:115:GW210124A:1:2111:20695:3187	WT_amplicon	100	102	0	0	1	102	1	102	4.67e-53	189	G20R3_R2_	G20R3_
M02713:115:GW210124A:1:2111:10400:3204	WT_amplicon	100	102	0	0	129	230	102	1	4.67e-53	189	G20R3_R2_	G20R3_
M02713:115:GW210124A:1:2111:16920:3223	WT_amplicon	100	102	0	0	1	102	1	102	4.67e-53	189	G20R3_R2_	G20R3_
M02713:115:GW210124A:1:2111:22181:3346	WT_amplicon	100	102	0	0	129	230	102	1	4.67e-53	189	G20R3_R2_	G20R3_
M02713:115:GW210124A:1:2111:16534:3365	WT_amplicon	100	102	0	0	1	102	1	102	4.65e-53	189	G20R3_R2_	G20R3_
M02713:115:GW210124A:1:2111:13730:3404	WT_amplicon	100	102	0	0	129	230	102	1	4.67e-53	189	G20R3_R2_	G20R3_
M02713:115:GW210124A:1:2111:21686:3498	WT_amplicon	100	101	0	0	1	101	2	102	1.67e-52	187	G20R3_R2_	G20R3_
M02713:115:GW210124A:1:2111:9095:3511	WT_amplicon	100	102	0	0	129	230	102	1	4.67e-53	189	G20R3_R2_	G20R3_
M02713:115:GW210124A:1:2111:12551:3517	WT_amplicon	100	102	0	0	128	229	102	1	4.65e-53	189	G20R3_R2_	G20R3_
M02713:115:GW210124A:1:2111:9118:3542	WT_amplicon	96.078	102	4	0	129	230	102	1	2.19e-46	167	G20R3_R2_	G20R3_
M02713:115:GW210124A:1:2111:20451:3706	WT_amplicon	100	101	0	0	128	228	102	2	1.66e-52	187	G20R3_R2_	G20R3_
M02713:115:GW210124A:1:2111:19269:3725	WT_amplicon	100	102	0	0	1	102	1	102	4.67e-53	189	G20R3_R2_	G20R3_
M02713:115:GW210124A:1:2111:14493:3780	WT_amplicon	100	102	0	0	1	102	1	102	4.63e-53	189	G20R3_R2_	G20R3_
M02713:115:GW210124A:1:2111:21203:3841	WT_amplicon	100	102	0	0	129	230	102	1	4.67e-53	189	G20R3_R2_	G20R3_
M02713:115:GW210124A:1:2111:13998:3953	WT_amplicon	100	101	0	0	129	229	102	2	1.67e-52	187	G20R3_R2_	G20R3_
M02713:115:GW210124A:1:2111:12051:3963	WT_amplicon	100	102	0	0	1	102	1	102	4.67e-53	189	G20R3_R2_	G20R3_
M02713:115:GW210124A:1:2111:10599:4011	WT_amplicon	100	102	0	0	1	102	1	102	4.65e-53	189	G20R3_R2_	G20R3_
M02713:115:GW210124A:1:2111:13604:4092	WT_amplicon	99.02	102	1	0	1	102	1	102	2.16e-51	183	G20R3_R2_	G20R3_
M02713:115:GW210124A:1:2111:20462:4144	WT_amplicon	100	102	0	0	1	102	1	102	4.65e-53	189	G20R3_R2_	G20R3_
M02713:115:GW210124A:1:2111:18687:4261	WT_amplicon	100	102	0	0	1	102	1	102	4.67e-53	189	G20R3_R2_	G20R3_
M02713:115:GW210124A:1:2111:7995:4311	WT_amplicon	100	102	0	0	128	229	102	1	4.65e-53	189	G20R3_R2_	G20R3_
M02713:115:GW210124A:1:2111:16567:4334	WT_amplicon	100	102	0	0	128	229	102	1	4.65e-53	189	G20R3_R2_	G20R3_
M02713:115:GW210124A:1:2111:11250:4335	WT_amplicon	100	102	0	0	1	102	1	102	4.67e-53	189	G20R3_R2_	G20R3_
M02713:115:GW210124A:1:2111:19407:4370	WT_amplicon	100	102	0	0	128	229	102	1	4.65e-53	189	G20R3_R2_	G20R3_
M02713:115:GW210124A:1:2111:17492:4410	WT_amplicon	100	102	0	0	128	229	102	1	4.65e-53	189	G20R3_R2_	G20R3_
M02713:115:GW210124A:1:2111:7866:4410	WT_amplicon	100	102	0	0	128	229	102	1	4.65e-53	189	G20R3_R2_	G20R3_
M02713:115:GW210124A:1:2111:19165:4412	WT_amplicon	100	102	0	0	129	230	102	1	4.67e-53	189	G20R3_R2_	G20R3_
M02713:115:GW210124A:1:2111:21709:4434	WT_amplicon	100	102	0	0	128	229	102	1	4.65e-53	189	G20R3_R2_	G20R3_
M02713:115:GW210124A:1:2111:23899:4546	WT_amplicon	100	102	0	0	128	229	102	1	4.65e-53	189	G20R3_R2_	G20R3_
M02713:115:GW210124A:1:2111:15589:4572	WT_amplicon	99.02	102	1	0	1	102	1	102	2.16e-51	183	G20R3_R2_	G20R3_
M02713:115:GW210124A:1:2111:7821:4587	WT_amplicon	99.01	101	1	0	1	101	2	102	7.74e-51	182	G20R3_R2_	G20R3_
M02713:115:GW210124A:1:2111:24483:4596	WT_amplicon	100	102	0	0	129	230	102	1	4.67e-53	189	G20R3_R2_	G20R3_
M02713:115:GW210124A:1:2111:14372:4638	WT_amplicon	99.02	102	1	0	1	102	1	102	2.17e-51	183	G20R3_R2_	G20R3_
M02713:115:GW210124A:1:2111:8865:4638	WT_amplicon	100	102	0	0	129	230	102	1	4.67e-53	189	G20R3_R2_	G20R3_
M02713:115:GW210124A:1:2111:11063:4687	WT_amplicon	99.02	102	1	0	128	229	102	1	2.16e-51	183	G20R3_R2_	G20R3_
M02713:115:GW210124A:1:2111:8578:4754	WT_amplicon	100	102	0	0	1	102	1	102	4.65e-53	189	G20R3_R2_	G20R3_
M02713:115:GW210124A:1:2111:14539:4775	WT_amplicon	100	102	0	0	129	230	102	1	4.67e-53	189	G20R3_R2_	G20R3_
M02713:115:GW210124A:1:2111:21870:4799	WT_amplicon	100	101	0	0	1	101	2	102	1.67e-52	187	G20R3_R2_	G20R3_
M02713:115:GW210124A:1:2111:13648:4818	WT_amplicon	100	102	0	0	128	229	102	1	4.65e-53	189	G20R3_R2_	G20R3_
M02713:115:GW210124A:1:2111:18556:4824	WT_amplicon	100	102	0	0	128	229	102	1	4.65e-53	189	G20R3_R2_	G20R3_
M02713:115:GW210124A:1:2111:18206:4829	WT_amplicon	100	102	0	0	1	102	1	102	4.67e-53	189	G20R3_R2_	G20R3_
M02713:115:GW210124A:1:2111:15862:4868	WT_amplicon	100	102	0	0	129	230	102	1	4.67e-53	189	G20R3_R2_	G20R3_
M02713:115:GW210124A:1:2111:23493:4880	WT_amplicon	99.02	102	1	0	129	230	102	1	2.17e-51	183	G20R3_R2_	G20R3_
M02713:115:GW210124A:1:2111:17338:4913	WT_amplicon	100	102	0	0	1	102	1	102	4.67e-53	189	G20R3_R2_	G20R3_
M02713:115:GW210124A:1:2111:10306:4944	WT_amplicon	100	102	0	0	129	230	102	1	4.67e-53	189	G20R3_R2_	G20R3_
M02713:115:GW210124A:1:2111:13705:5034	WT_amplicon	100	102	0	0	128	229	102	1	4.65e-53	189	G20R3_R2_	G20R3_
M02713:115:GW210124A:1:2111:6906:5034	WT_amplicon	98.039	102	2	0	129	230	102	1	1.01e-49	178	G20R3_R2_	G20R3_
M02713:115:GW210124A:1:2111:15752:5271	WT_amplicon	100	102	0	0	1	102	1	102	4.61e-53	189	G20R3_R2_	G20R3_
M02713:115:GW210124A:1:2111:21794:5278	WT_amplicon	100	102	0	0	1	102	1	102	4.65e-53	189	G20R3_R2_	G20R3_
M02713:115:GW210124A:1:2111:15861:5348	WT_amplicon	100	102	0	0	129	230	102	1	4.67e-53	189	G20R3_R2_	G20R3_
M02713:115:GW210124A:1:2111:15717:5369	WT_amplicon	100	102	0	0	129	230	102	1	4.67e-53	189	G20R3_R2_	G20R3_
M02713:115:GW210124A:1:2111:9138:5445	WT_amplicon	100	102	0	0	129	230	102	1	4.67e-53	189	G20R3_R2_	G20R3_
M02713:115:GW210124A:1:2111:18547:5480	WT_amplicon	100	102	0	0	128	229	102	1	4.65e-53	189	G20R3_R2_	G20R3_
M02713:115:GW210124A:1:2111:9752:5487	WT_amplicon	100	102	0	0	129	230	102	1	4.67e-53	189	G20R3_R2_	G20R3_
M02713:115:GW210124A:1:2111:9632:5573	WT_amplicon	99.02	102	1	0	129	230	102	1	2.17e-51	183	G20R3_R2_	G20R3_
M02713:115:GW210124A:1:2111:14094:5719	WT_amplicon	99.02	102	1	0	129	230	102	1	2.17e-51	183	G20R3_R2_	G20R3_
M02713:115:GW210124A:1:2111:25641:5828	WT_amplicon	100	102	0	0	1	102	1	102	4.67e-53	189	G20R3_R2_	G20R3_
M02713:115:GW210124A:1:2111:22243:5856	WT_amplicon	100	102	0	0	128	229	102	1	4.65e-53	189	G20R3_R2_	G20R3_
M02713:115:GW210124A:1:2111:25540:5879	WT_amplicon	100	102	0	0	1	102	1	102	4.67e-53	189	G20R3_R2_	G20R3_
M02713:115:GW210124A:1:2111:14741:5928	WT_amplicon	99.02	102	1	0	1	102	1	102	2.17e-51	183	G20R3_R2_	G20R3_
M02713:115:GW210124A:1:2111:23331:5929	WT_amplicon	100	102	0	0	1	102	1	102	4.67e-53	189	G20R3_R2_	G20R3_
M02713:115:GW210124A:1:2111:13198:5959	WT_amplicon	100	102	0	0	1	102	1	102	4.65e-53	189	G20R3_R2_	G20R3_
M02713:115:GW210124A:1:2111:8548:5963	WT_amplicon	100	102	0	0	1	102	1	102	4.67e-53	189	G20R3_R2_	G20R3_
M02713:115:GW210124A:1:2111:21502:5965	WT_amplicon	100	102	0	0	128	229	102	1	4.65e-53	189	G20R3_R2_	G20R3_
M02713:115:GW210124A:1:2111:18155:5967	WT_amplicon	100	102	0	0	1	102	1	102	4.67e-53	189	G20R3_R2_	G20R3_
M02713:115:GW210124A:1:2111:10947:5989	WT_amplicon	100	101	0	0	129	229	102	2	1.67e-52	187	G20R3_R2_	G20R3_
M02713:115:GW210124A:1:2111:21740:6019	WT_amplicon	100	102	0	0	1	102	1	102	4.67e-53	189	G20R3_R2_	G20R3_
M02713:115:GW210124A:1:2111:21502:6020	WT_amplicon	100	102	0	0	129	230	102	1	4.67e-53	189	G20R3_R2_	G20R3_
M02713:115:GW210124A:1:2111:18358:6054	WT_amplicon	100	102	0	0	1	102	1	102	4.23e-53	189	G20R3_R2_	G20R3_
M02713:115:GW210124A:1:2111:20047:6072	WT_amplicon	100	102	0	0	1	102	1	102	4.67e-53	189	G20R3_R2_	G20R3_
M02713:115:GW210124A:1:2111:7395:6152	WT_amplicon	100	102	0	0	1	102	1	102	4.67e-53	189	G20R3_R2_	G20R3_
M02713:115:GW210124A:1:2111:15728:6204	WT_amplicon	100	102	0	0	1	102	1	102	4.67e-53	189	G20R3_R2_	G20R3_
M02713:115:GW210124A:1:2111:16311:6233	WT_amplicon	100	102	0	0	1	102	1	102	4.67e-53	189	G20R3_R2_	G20R3_
M02713:115:GW210124A:1:2111:16784:6251	WT_amplicon	100	102	0	0	1	102	1	102	4.67e-53	189	G20R3_R2_	G20R3_
M02713:115:GW210124A:1:2111:6741:6279	WT_amplicon	99.02	102	1	0	1	102	1	102	2.17e-51	183	G20R3_R2_	G20R3_
M02713:115:GW210124A:1:2111:22889:6287	WT_amplicon	100	102	0	0	1	102	1	102	4.65e-53	189	G20R3_R2_	G20R3_
M02713:115:GW210124A:1:2111:17934:6294	WT_amplicon	100	102	0	0	129	230	102	1	4.67e-53	189	G20R3_R2_	G20R3_
M02713:115:GW210124A:1:2111:6624:6299	WT_amplicon	100	102	0	0	1	102	1	102	4.67e-53	189	G20R3_R2_	G20R3_
M02713:115:GW210124A:1:2111:15768:6341	WT_amplicon	100	102	0	0	1	102	1	102	4.65e-53	189	G20R3_R2_	G20R3_
M02713:115:GW210124A:1:2111:20724:6359	WT_amplicon	100	102	0	0	1	102	1	102	4.65e-53	189	G20R3_R2_	G20R3_
M02713:115:GW210124A:1:2111:12190:6387	WT_amplicon	100	102	0	0	129	230	102	1	4.67e-53	189	G20R3_R2_	G20R3_
M02713:115:GW210124A:1:2111:17767:6411	WT_amplicon	100	102	0	0	129	230	102	1	4.67e-53	189	G20R3_R2_	G20R3_
M02713:115:GW210124A:1:2111:24391:6415	WT_amplicon	100	102	0	0	129	230	102	1	4.67e-53	189	G20R3_R2_	G20R3_
M02713:115:GW210124A:1:2111:25701:6436	WT_amplicon	100	102	0	0	116	217	102	1	4.39e-53	189	G20R3_R2_	G20R3_
M02713:115:GW210124A:1:2111:20849:6445	WT_amplicon	100	102	0	0	1	102	1	102	4.65e-53	189	G20R3_R2_	G20R3_
M02713:115:GW210124A:1:2111:16462:6505	WT_amplicon	100	102	0	0	128	229	102	1	4.65e-53	189	G20R3_R2_	G20R3_
M02713:115:GW210124A:1:2111:12576:6541	WT_amplicon	100	102	0	0	1	102	1	102	4.67e-53	189	G20R3_R2_	G20R3_
M02713:115:GW210124A:1:2111:13768:6598	WT_amplicon	100	102	0	0	1	102	1	102	4.65e-53	189	G20R3_R2_	G20R3_
M02713:115:GW210124A:1:2111:13723:6633	WT_amplicon	100	102	0	0	128	229	102	1	4.65e-53	189	G20R3_R2_	G20R3_
M02713:115:GW210124A:1:2111:7455:6657	WT_amplicon	99.02	102	1	0	1	102	1	102	2.16e-51	183	G20R3_R2_	G20R3_
M02713:115:GW210124A:1:2111:15685:6671	WT_amplicon	100	102	0	0	1	102	1	102	4.67e-53	189	G20R3_R2_	G20R3_
M02713:115:GW210124A:1:2111:14532:6704	WT_amplicon	100	102	0	0	129	230	102	1	4.67e-53	189	G20R3_R2_	G20R3_
M02713:115:GW210124A:1:2111:25849:6735	WT_amplicon	100	102	0	0	128	229	102	1	4.65e-53	189	G20R3_R2_	G20R3_
M02713:115:GW210124A:1:2111:26696:6740	WT_amplicon	100	102	0	0	1	102	1	102	4.67e-53	189	G20R3_R2_	G20R3_
M02713:115:GW210124A:1:2111:13705:6792	WT_amplicon	100	102	0	0	1	102	1	102	4.67e-53	189	G20R3_R2_	G20R3_
M02713:115:GW210124A:1:2111:23260:6817	WT_amplicon	100	102	0	0	1	102	1	102	4.65e-53	189	G20R3_R2_	G20R3_
M02713:115:GW210124A:1:2111:13150:6822	WT_amplicon	100	102	0	0	1	102	1	102	4.67e-53	189	G20R3_R2_	G20R3_
M02713:115:GW210124A:1:2111:5503:6824	WT_amplicon	100	102	0	0	128	229	102	1	4.65e-53	189	G20R3_R2_	G20R3_
M02713:115:GW210124A:1:2111:17590:6888	WT_amplicon	100	102	0	0	128	229	102	1	4.65e-53	189	G20R3_R2_	G20R3_
M02713:115:GW210124A:1:2111:25472:6905	WT_amplicon	99.02	102	1	0	1	102	1	102	2.16e-51	183	G20R3_R2_	G20R3_
M02713:115:GW210124A:1:2111:24005:6973	WT_amplicon	100	102	0	0	129	230	102	1	4.67e-53	189	G20R3_R2_	G20R3_
M02713:115:GW210124A:1:2111:6332:6994	WT_amplicon	100	102	0	0	1	102	1	102	4.65e-53	189	G20R3_R2_	G20R3_
M02713:115:GW210124A:1:2111:11543:7046	WT_amplicon	100	102	0	0	1	102	1	102	4.65e-53	189	G20R3_R2_	G20R3_
M02713:115:GW210124A:1:2111:13555:7047	WT_amplicon	100	102	0	0	127	228	102	1	4.63e-53	189	G20R3_R2_	G20R3_
M02713:115:GW210124A:1:2111:17129:7124	WT_amplicon	100	102	0	0	1	102	1	102	4.65e-53	189	G20R3_R2_	G20R3_
M02713:115:GW210124A:1:2111:20249:7133	WT_amplicon	100	102	0	0	1	102	1	102	4.65e-53	189	G20R3_R2_	G20R3_
M02713:115:GW210124A:1:2111:11638:7139	WT_amplicon	100	102	0	0	129	230	102	1	4.67e-53	189	G20R3_R2_	G20R3_
M02713:115:GW210124A:1:2111:8006:7207	WT_amplicon	100	100	0	0	1	100	3	102	5.99e-52	185	G20R3_R2_	G20R3_
M02713:115:GW210124A:1:2111:14870:7286	WT_amplicon	99.01	101	1	0	1	101	2	102	7.78e-51	182	G20R3_R2_	G20R3_
M02713:115:GW210124A:1:2111:8580:7297	WT_amplicon	100	102	0	0	129	230	102	1	4.67e-53	189	G20R3_R2_	G20R3_
M02713:115:GW210124A:1:2111:25916:7358	WT_amplicon	100	102	0	0	129	230	102	1	4.67e-53	189	G20R3_R2_	G20R3_
M02713:115:GW210124A:1:2111:27202:7375	WT_amplicon	100	102	0	0	1	102	1	102	4.67e-53	189	G20R3_R2_	G20R3_
M02713:115:GW210124A:1:2111:19925:7417	WT_amplicon	100	102	0	0	129	230	102	1	4.67e-53	189	G20R3_R2_	G20R3_
M02713:115:GW210124A:1:2111:26278:7419	WT_amplicon	100	102	0	0	128	229	102	1	4.65e-53	189	G20R3_R2_	G20R3_
M02713:115:GW210124A:1:2111:14489:7431	WT_amplicon	100	102	0	0	128	229	102	1	4.65e-53	189	G20R3_R2_	G20R3_
M02713:115:GW210124A:1:2111:19948:7452	WT_amplicon	100	102	0	0	1	102	1	102	4.67e-53	189	G20R3_R2_	G20R3_
M02713:115:GW210124A:1:2111:10664:7464	WT_amplicon	99.02	102	1	0	128	229	102	1	2.16e-51	183	G20R3_R2_	G20R3_
M02713:115:GW210124A:1:2111:5345:7467	WT_amplicon	98.039	102	2	0	1	102	1	102	1.01e-49	178	G20R3_R2_	G20R3_
M02713:115:GW210124A:1:2111:17807:7508	WT_amplicon	100	102	0	0	129	230	102	1	4.67e-53	189	G20R3_R2_	G20R3_
M02713:115:GW210124A:1:2111:9877:7517	WT_amplicon	100	102	0	0	1	102	1	102	4.67e-53	189	G20R3_R2_	G20R3_
M02713:115:GW210124A:1:2111:27228:7519	WT_amplicon	100	102	0	0	128	229	102	1	4.65e-53	189	G20R3_R2_	G20R3_
M02713:115:GW210124A:1:2111:23055:7546	WT_amplicon	100	102	0	0	1	102	1	102	4.65e-53	189	G20R3_R2_	G20R3_
M02713:115:GW210124A:1:2111:4303:7551	WT_amplicon	100	101	0	0	1	101	2	102	1.66e-52	187	G20R3_R2_	G20R3_
M02713:115:GW210124A:1:2111:20776:7574	WT_amplicon	100	101	0	0	1	101	2	102	1.66e-52	187	G20R3_R2_	G20R3_
M02713:115:GW210124A:1:2111:14492:7582	WT_amplicon	99.02	102	1	0	128	229	102	1	2.16e-51	183	G20R3_R2_	G20R3_
M02713:115:GW210124A:1:2111:6725:7601	WT_amplicon	100	102	0	0	129	230	102	1	4.67e-53	189	G20R3_R2_	G20R3_
M02713:115:GW210124A:1:2111:20121:7668	WT_amplicon	100	102	0	0	1	102	1	102	4.67e-53	189	G20R3_R2_	G20R3_
M02713:115:GW210124A:1:2111:22857:7678	WT_amplicon	100	102	0	0	128	229	102	1	4.65e-53	189	G20R3_R2_	G20R3_
M02713:115:GW210124A:1:2111:18606:7742	WT_amplicon	99.02	102	1	0	129	230	102	1	2.17e-51	183	G20R3_R2_	G20R3_
M02713:115:GW210124A:1:2111:22344:7823	WT_amplicon	100	45	0	0	1	45	1	45	1.93e-21	84.2	G20R3_R2_	G20R3_
M02713:115:GW210124A:1:2111:19731:7839	WT_amplicon	100	102	0	0	128	229	102	1	4.65e-53	189	G20R3_R2_	G20R3_
M02713:115:GW210124A:1:2111:14183:7850	WT_amplicon	99.02	102	1	0	128	229	102	1	2.16e-51	183	G20R3_R2_	G20R3_
M02713:115:GW210124A:1:2111:17162:7863	WT_amplicon	100	100	0	0	1	100	3	102	5.96e-52	185	G20R3_R2_	G20R3_
M02713:115:GW210124A:1:2111:5608:7888	WT_amplicon	100	102	0	0	1	102	1	102	4.67e-53	189	G20R3_R2_	G20R3_
M02713:115:GW210124A:1:2111:10557:7893	WT_amplicon	100	102	0	0	129	230	102	1	4.67e-53	189	G20R3_R2_	G20R3_
M02713:115:GW210124A:1:2111:12017:7915	WT_amplicon	100	102	0	0	128	229	102	1	4.65e-53	189	G20R3_R2_	G20R3_
M02713:115:GW210124A:1:2111:24517:7924	WT_amplicon	100	102	0	0	1	102	1	102	4.67e-53	189	G20R3_R2_	G20R3_
M02713:115:GW210124A:1:2111:3940:7935	WT_amplicon	99.02	102	1	0	1	102	1	102	2.17e-51	183	G20R3_R2_	G20R3_
M02713:115:GW210124A:1:2111:15139:7984	WT_amplicon	100	102	0	0	128	229	102	1	4.65e-53	189	G20R3_R2_	G20R3_
M02713:115:GW210124A:1:2111:16632:8036	WT_amplicon	100	102	0	0	1	102	1	102	4.65e-53	189	G20R3_R2_	G20R3_
M02713:115:GW210124A:1:2111:17681:8040	WT_amplicon	100	102	0	0	1	102	1	102	4.61e-53	189	G20R3_R2_	G20R3_
M02713:115:GW210124A:1:2111:19290:8077	WT_amplicon	100	102	0	0	1	102	1	102	4.65e-53	189	G20R3_R2_	G20R3_
M02713:115:GW210124A:1:2111:15310:8105	WT_amplicon	100	102	0	0	1	102	1	102	4.67e-53	189	G20R3_R2_	G20R3_
M02713:115:GW210124A:1:2111:17744:8150	WT_amplicon	100	102	0	0	128	229	102	1	4.65e-53	189	G20R3_R2_	G20R3_
M02713:115:GW210124A:1:2111:25162:8150	WT_amplicon	100	102	0	0	1	102	1	102	4.67e-53	189	G20R3_R2_	G20R3_
M02713:115:GW210124A:1:2111:27324:8158	WT_amplicon	100	102	0	0	1	102	1	102	4.67e-53	189	G20R3_R2_	G20R3_
M02713:115:GW210124A:1:2111:23997:8219	WT_amplicon	100	102	0	0	128	229	102	1	4.65e-53	189	G20R3_R2_	G20R3_
M02713:115:GW210124A:1:2111:26132:8223	WT_amplicon	99.02	102	1	0	129	230	102	1	2.17e-51	183	G20R3_R2_	G20R3_
M02713:115:GW210124A:1:2111:11857:8286	WT_amplicon	100	102	0	0	129	230	102	1	4.67e-53	189	G20R3_R2_	G20R3_
M02713:115:GW210124A:1:2111:8282:8314	WT_amplicon	100	102	0	0	128	229	102	1	4.65e-53	189	G20R3_R2_	G20R3_
M02713:115:GW210124A:1:2111:10947:8318	WT_amplicon	100	102	0	0	1	102	1	102	4.65e-53	189	G20R3_R2_	G20R3_
M02713:115:GW210124A:1:2111:14173:8348	WT_amplicon	100	102	0	0	1	102	1	102	4.67e-53	189	G20R3_R2_	G20R3_
M02713:115:GW210124A:1:2111:9603:8418	WT_amplicon	100	102	0	0	126	227	102	1	4.61e-53	189	G20R3_R2_	G20R3_
M02713:115:GW210124A:1:2111:23048:8418	WT_amplicon	100	102	0	0	128	229	102	1	4.65e-53	189	G20R3_R2_	G20R3_
M02713:115:GW210124A:1:2111:21001:8423	WT_amplicon	100	102	0	0	1	102	1	102	4.65e-53	189	G20R3_R2_	G20R3_
M02713:115:GW210124A:1:2111:6025:8453	WT_amplicon	100	102	0	0	128	229	102	1	4.65e-53	189	G20R3_R2_	G20R3_
M02713:115:GW210124A:1:2111:17446:8461	WT_amplicon	100	101	0	0	129	229	102	2	1.67e-52	187	G20R3_R2_	G20R3_
M02713:115:GW210124A:1:2111:14154:8486	WT_amplicon	100	102	0	0	1	102	1	102	4.67e-53	189	G20R3_R2_	G20R3_
M02713:115:GW210124A:1:2111:19356:8542	WT_amplicon	100	102	0	0	128	229	102	1	4.65e-53	189	G20R3_R2_	G20R3_
M02713:115:GW210124A:1:2111:27278:8701	WT_amplicon	100	100	0	0	1	100	3	102	5.99e-52	185	G20R3_R2_	G20R3_
M02713:115:GW210124A:1:2111:15905:8702	WT_amplicon	100	101	0	0	1	101	2	102	1.67e-52	187	G20R3_R2_	G20R3_
M02713:115:GW210124A:1:2111:8208:8709	WT_amplicon	100	102	0	0	1	102	1	102	4.67e-53	189	G20R3_R2_	G20R3_
M02713:115:GW210124A:1:2111:6460:8719	WT_amplicon	100	102	0	0	129	230	102	1	4.67e-53	189	G20R3_R2_	G20R3_
M02713:115:GW210124A:1:2111:15810:8720	WT_amplicon	100	102	0	0	129	230	102	1	4.67e-53	189	G20R3_R2_	G20R3_
M02713:115:GW210124A:1:2111:20764:8730	WT_amplicon	98.039	102	2	0	128	229	102	1	1.01e-49	178	G20R3_R2_	G20R3_
M02713:115:GW210124A:1:2111:20602:8768	WT_amplicon	100	102	0	0	1	102	1	102	4.67e-53	189	G20R3_R2_	G20R3_
M02713:115:GW210124A:1:2111:19340:8770	WT_amplicon	100	102	0	0	128	229	102	1	4.65e-53	189	G20R3_R2_	G20R3_
M02713:115:GW210124A:1:2111:9138:8781	WT_amplicon	100	102	0	0	1	102	1	102	4.67e-53	189	G20R3_R2_	G20R3_
M02713:115:GW210124A:1:2111:26323:8816	WT_amplicon	99.02	102	1	0	1	102	1	102	2.17e-51	183	G20R3_R2_	G20R3_
M02713:115:GW210124A:1:2111:19797:8825	WT_amplicon	100	102	0	0	1	102	1	102	4.67e-53	189	G20R3_R2_	G20R3_
M02713:115:GW210124A:1:2111:27297:8841	WT_amplicon	100	102	0	0	1	102	1	102	4.65e-53	189	G20R3_R2_	G20R3_
M02713:115:GW210124A:1:2111:6185:8956	WT_amplicon	99.02	102	1	0	1	102	1	102	2.17e-51	183	G20R3_R2_	G20R3_
M02713:115:GW210124A:1:2111:13792:8971	WT_amplicon	100	102	0	0	1	102	1	102	4.67e-53	189	G20R3_R2_	G20R3_
M02713:115:GW210124A:1:2111:19718:8998	WT_amplicon	100	102	0	0	129	230	102	1	4.67e-53	189	G20R3_R2_	G20R3_
M02713:115:GW210124A:1:2111:13183:9032	WT_amplicon	100	99	0	0	129	227	102	4	2.14e-51	183	G20R3_R2_	G20R3_
M02713:115:GW210124A:1:2111:25716:9058	WT_amplicon	100	102	0	0	129	230	102	1	4.67e-53	189	G20R3_R2_	G20R3_
M02713:115:GW210124A:1:2111:14910:9060	WT_amplicon	99.02	102	1	0	1	102	1	102	2.17e-51	183	G20R3_R2_	G20R3_
M02713:115:GW210124A:1:2111:16368:9073	WT_amplicon	100	102	0	0	129	230	102	1	4.67e-53	189	G20R3_R2_	G20R3_
M02713:115:GW210124A:1:2111:23833:9087	WT_amplicon	100	102	0	0	1	102	1	102	4.65e-53	189	G20R3_R2_	G20R3_
M02713:115:GW210124A:1:2111:27751:9182	WT_amplicon	100	102	0	0	1	102	1	102	4.67e-53	189	G20R3_R2_	G20R3_
M02713:115:GW210124A:1:2111:26386:9187	WT_amplicon	100	101	0	0	1	101	2	102	1.67e-52	187	G20R3_R2_	G20R3_
M02713:115:GW210124A:1:2111:8265:9196	WT_amplicon	100	102	0	0	1	102	1	102	4.67e-53	189	G20R3_R2_	G20R3_
M02713:115:GW210124A:1:2111:23302:9201	WT_amplicon	98.039	102	2	0	1	102	1	102	1.01e-49	178	G20R3_R2_	G20R3_
M02713:115:GW210124A:1:2111:6149:9214	WT_amplicon	100	101	0	0	128	228	102	2	1.66e-52	187	G20R3_R2_	G20R3_
M02713:115:GW210124A:1:2111:16271:9266	WT_amplicon	100	102	0	0	128	229	102	1	4.65e-53	189	G20R3_R2_	G20R3_
M02713:115:GW210124A:1:2111:20942:9287	WT_amplicon	100	102	0	0	1	102	1	102	4.67e-53	189	G20R3_R2_	G20R3_
M02713:115:GW210124A:1:2111:6410:9292	WT_amplicon	100	102	0	0	1	102	1	102	4.67e-53	189	G20R3_R2_	G20R3_
M02713:115:GW210124A:1:2111:19792:9305	WT_amplicon	99.02	102	1	0	1	102	1	102	2.16e-51	183	G20R3_R2_	G20R3_
M02713:115:GW210124A:1:2111:23123:9319	WT_amplicon	100	102	0	0	1	102	1	102	4.65e-53	189	G20R3_R2_	G20R3_
M02713:115:GW210124A:1:2111:11781:9323	WT_amplicon	100	102	0	0	1	102	1	102	4.65e-53	189	G20R3_R2_	G20R3_
M02713:115:GW210124A:1:2111:20502:9350	WT_amplicon	100	102	0	0	129	230	102	1	4.67e-53	189	G20R3_R2_	G20R3_
M02713:115:GW210124A:1:2111:22982:9351	WT_amplicon	100	88	0	0	129	216	102	15	2.65e-45	163	G20R3_R2_	G20R3_
M02713:115:GW210124A:1:2111:11287:9362	WT_amplicon	100	102	0	0	128	229	102	1	4.65e-53	189	G20R3_R2_	G20R3_
M02713:115:GW210124A:1:2111:16211:9370	WT_amplicon	100	101	0	0	1	101	2	102	1.67e-52	187	G20R3_R2_	G20R3_
M02713:115:GW210124A:1:2111:9512:9385	WT_amplicon	100	102	0	0	129	230	102	1	4.67e-53	189	G20R3_R2_	G20R3_
M02713:115:GW210124A:1:2111:5871:9407	WT_amplicon	100	102	0	0	129	230	102	1	4.67e-53	189	G20R3_R2_	G20R3_
M02713:115:GW210124A:1:2111:6662:9409	WT_amplicon	100	102	0	0	129	230	102	1	4.67e-53	189	G20R3_R2_	G20R3_
M02713:115:GW210124A:1:2111:4380:9438	WT_amplicon	100	102	0	0	128	229	102	1	4.65e-53	189	G20R3_R2_	G20R3_
M02713:115:GW210124A:1:2111:11971:9438	WT_amplicon	100	102	0	0	1	102	1	102	4.67e-53	189	G20R3_R2_	G20R3_
M02713:115:GW210124A:1:2111:12500:9467	WT_amplicon	100	102	0	0	1	102	1	102	4.67e-53	189	G20R3_R2_	G20R3_
M02713:115:GW210124A:1:2111:18011:9528	WT_amplicon	100	101	0	0	1	101	2	102	1.66e-52	187	G20R3_R2_	G20R3_
M02713:115:GW210124A:1:2111:6287:9532	WT_amplicon	100	102	0	0	1	102	1	102	4.67e-53	189	G20R3_R2_	G20R3_
M02713:115:GW210124A:1:2111:4884:9537	WT_amplicon	99.02	102	1	0	129	230	102	1	2.17e-51	183	G20R3_R2_	G20R3_
M02713:115:GW210124A:1:2111:22952:9581	WT_amplicon	100	102	0	0	129	230	102	1	4.67e-53	189	G20R3_R2_	G20R3_
M02713:115:GW210124A:1:2111:26241:9608	WT_amplicon	99.02	102	1	0	1	102	1	102	2.17e-51	183	G20R3_R2_	G20R3_
M02713:115:GW210124A:1:2111:9854:9631	WT_amplicon	100	102	0	0	1	102	1	102	4.65e-53	189	G20R3_R2_	G20R3_
M02713:115:GW210124A:1:2111:9369:9655	WT_amplicon	100	102	0	0	1	102	1	102	4.67e-53	189	G20R3_R2_	G20R3_
M02713:115:GW210124A:1:2111:10372:9687	WT_amplicon	100	102	0	0	129	230	102	1	4.67e-53	189	G20R3_R2_	G20R3_
M02713:115:GW210124A:1:2111:12658:9735	WT_amplicon	99.02	102	1	0	128	229	102	1	2.16e-51	183	G20R3_R2_	G20R3_
M02713:115:GW210124A:1:2111:24606:9744	WT_amplicon	100	102	0	0	129	230	102	1	4.67e-53	189	G20R3_R2_	G20R3_
M02713:115:GW210124A:1:2111:10044:9745	WT_amplicon	100	102	0	0	129	230	102	1	4.67e-53	189	G20R3_R2_	G20R3_
M02713:115:GW210124A:1:2111:4284:9787	WT_amplicon	100	102	0	0	1	102	1	102	4.63e-53	189	G20R3_R2_	G20R3_
M02713:115:GW210124A:1:2111:14162:9791	WT_amplicon	99.01	101	1	0	1	101	2	102	7.74e-51	182	G20R3_R2_	G20R3_
M02713:115:GW210124A:1:2111:16788:9799	WT_amplicon	100	102	0	0	129	230	102	1	4.67e-53	189	G20R3_R2_	G20R3_
M02713:115:GW210124A:1:2111:13508:9811	WT_amplicon	100	102	0	0	129	230	102	1	4.67e-53	189	G20R3_R2_	G20R3_
M02713:115:GW210124A:1:2111:25791:9821	WT_amplicon	100	102	0	0	1	102	1	102	4.65e-53	189	G20R3_R2_	G20R3_
M02713:115:GW210124A:1:2111:4098:9843	WT_amplicon	100	102	0	0	128	229	102	1	4.65e-53	189	G20R3_R2_	G20R3_
M02713:115:GW210124A:1:2111:18439:9847	WT_amplicon	100	102	0	0	1	102	1	102	4.65e-53	189	G20R3_R2_	G20R3_
M02713:115:GW210124A:1:2111:5378:9852	WT_amplicon	100	102	0	0	129	230	102	1	4.67e-53	189	G20R3_R2_	G20R3_
M02713:115:GW210124A:1:2111:12702:9929	WT_amplicon	100	102	0	0	1	102	1	102	4.65e-53	189	G20R3_R2_	G20R3_
M02713:115:GW210124A:1:2111:16854:9930	WT_amplicon	100	102	0	0	1	102	1	102	4.67e-53	189	G20R3_R2_	G20R3_
M02713:115:GW210124A:1:2111:21184:9961	WT_amplicon	100	102	0	0	1	102	1	102	4.67e-53	189	G20R3_R2_	G20R3_
M02713:115:GW210124A:1:2111:14095:9972	WT_amplicon	100	102	0	0	1	102	1	102	4.67e-53	189	G20R3_R2_	G20R3_
M02713:115:GW210124A:1:2111:25690:10000	WT_amplicon	100	102	0	0	1	102	1	102	4.65e-53	189	G20R3_R2_	G20R3_
M02713:115:GW210124A:1:2111:22611:10031	WT_amplicon	100	102	0	0	1	102	1	102	4.67e-53	189	G20R3_R2_	G20R3_
M02713:115:GW210124A:1:2111:27410:10082	WT_amplicon	100	102	0	0	128	229	102	1	4.65e-53	189	G20R3_R2_	G20R3_
M02713:115:GW210124A:1:2111:11936:10083	WT_amplicon	100	102	0	0	128	229	102	1	4.65e-53	189	G20R3_R2_	G20R3_
M02713:115:GW210124A:1:2111:2826:10091	WT_amplicon	100	102	0	0	1	102	1	102	4.67e-53	189	G20R3_R2_	G20R3_
M02713:115:GW210124A:1:2111:9184:10114	WT_amplicon	100	102	0	0	129	230	102	1	4.67e-53	189	G20R3_R2_	G20R3_
M02713:115:GW210124A:1:2111:15791:10126	WT_amplicon	100	102	0	0	1	102	1	102	4.67e-53	189	G20R3_R2_	G20R3_
M02713:115:GW210124A:1:2111:13032:10156	WT_amplicon	100	102	0	0	129	230	102	1	4.67e-53	189	G20R3_R2_	G20R3_
M02713:115:GW210124A:1:2111:10307:10234	WT_amplicon	100	102	0	0	1	102	1	102	4.63e-53	189	G20R3_R2_	G20R3_
M02713:115:GW210124A:1:2111:12754:10253	WT_amplicon	100	102	0	0	129	230	102	1	4.67e-53	189	G20R3_R2_	G20R3_
M02713:115:GW210124A:1:2111:3045:10254	WT_amplicon	100	102	0	0	129	230	102	1	4.67e-53	189	G20R3_R2_	G20R3_
M02713:115:GW210124A:1:2111:7278:10276	WT_amplicon	100	102	0	0	129	230	102	1	4.67e-53	189	G20R3_R2_	G20R3_
M02713:115:GW210124A:1:2111:26623:10324	WT_amplicon	100	102	0	0	1	102	1	102	4.65e-53	189	G20R3_R2_	G20R3_
M02713:115:GW210124A:1:2111:8718:10326	WT_amplicon	99.02	102	1	0	128	229	102	1	2.16e-51	183	G20R3_R2_	G20R3_
M02713:115:GW210124A:1:2111:23183:10336	WT_amplicon	100	102	0	0	128	229	102	1	4.65e-53	189	G20R3_R2_	G20R3_
M02713:115:GW210124A:1:2111:26940:10363	WT_amplicon	100	102	0	0	128	229	102	1	4.65e-53	189	G20R3_R2_	G20R3_
M02713:115:GW210124A:1:2111:3973:10410	WT_amplicon	100	102	0	0	129	230	102	1	4.67e-53	189	G20R3_R2_	G20R3_
M02713:115:GW210124A:1:2111:15824:10443	WT_amplicon	100	102	0	0	1	102	1	102	4.65e-53	189	G20R3_R2_	G20R3_
M02713:115:GW210124A:1:2111:22675:10510	WT_amplicon	100	101	0	0	1	101	2	102	1.67e-52	187	G20R3_R2_	G20R3_
M02713:115:GW210124A:1:2111:17535:10546	WT_amplicon	99.02	102	1	0	128	229	102	1	2.16e-51	183	G20R3_R2_	G20R3_
M02713:115:GW210124A:1:2111:25867:10563	WT_amplicon	100	102	0	0	128	229	102	1	4.65e-53	189	G20R3_R2_	G20R3_
M02713:115:GW210124A:1:2111:11081:10575	WT_amplicon	100	102	0	0	1	102	1	102	4.65e-53	189	G20R3_R2_	G20R3_
M02713:115:GW210124A:1:2111:24356:10602	WT_amplicon	100	102	0	0	1	102	1	102	4.67e-53	189	G20R3_R2_	G20R3_
M02713:115:GW210124A:1:2111:8340:10630	WT_amplicon	100	102	0	0	129	230	102	1	4.67e-53	189	G20R3_R2_	G20R3_
M02713:115:GW210124A:1:2111:26192:10659	WT_amplicon	99.02	102	1	0	1	102	1	102	2.16e-51	183	G20R3_R2_	G20R3_
M02713:115:GW210124A:1:2111:10771:10678	WT_amplicon	100	102	0	0	1	102	1	102	4.67e-53	189	G20R3_R2_	G20R3_
M02713:115:GW210124A:1:2111:7085:10679	WT_amplicon	100	102	0	0	128	229	102	1	4.65e-53	189	G20R3_R2_	G20R3_
M02713:115:GW210124A:1:2111:19834:10713	WT_amplicon	100	102	0	0	129	230	102	1	4.67e-53	189	G20R3_R2_	G20R3_
M02713:115:GW210124A:1:2111:8727:10737	WT_amplicon	100	102	0	0	1	102	1	102	4.67e-53	189	G20R3_R2_	G20R3_
M02713:115:GW210124A:1:2111:19099:10741	WT_amplicon	100	102	0	0	1	102	1	102	4.67e-53	189	G20R3_R2_	G20R3_
M02713:115:GW210124A:1:2111:27818:10744	WT_amplicon	99.02	102	1	0	128	229	102	1	2.16e-51	183	G20R3_R2_	G20R3_
M02713:115:GW210124A:1:2111:28820:10819	WT_amplicon	100	102	0	0	1	102	1	102	4.67e-53	189	G20R3_R2_	G20R3_
M02713:115:GW210124A:1:2111:4369:10841	WT_amplicon	100	100	0	0	1	100	3	102	5.96e-52	185	G20R3_R2_	G20R3_
M02713:115:GW210124A:1:2111:27520:10855	WT_amplicon	100	102	0	0	129	230	102	1	4.67e-53	189	G20R3_R2_	G20R3_
M02713:115:GW210124A:1:2111:8471:10911	WT_amplicon	100	102	0	0	129	230	102	1	4.67e-53	189	G20R3_R2_	G20R3_
M02713:115:GW210124A:1:2111:13872:10919	WT_amplicon	99.02	102	1	0	1	102	1	102	2.17e-51	183	G20R3_R2_	G20R3_
M02713:115:GW210124A:1:2111:18017:10927	WT_amplicon	98.039	102	2	0	1	102	1	102	1.01e-49	178	G20R3_R2_	G20R3_
M02713:115:GW210124A:1:2111:23047:10928	WT_amplicon	100	102	0	0	128	229	102	1	4.65e-53	189	G20R3_R2_	G20R3_
M02713:115:GW210124A:1:2111:16739:10934	WT_amplicon	100	102	0	0	1	102	1	102	4.67e-53	189	G20R3_R2_	G20R3_
M02713:115:GW210124A:1:2111:13492:10935	DEL_amplicon	100	135	0	0	1	135	1	135	1.61e-71	250	G20R3_R2_	G20R3_
M02713:115:GW210124A:1:2111:14753:10952	WT_amplicon	100	102	0	0	1	102	1	102	4.65e-53	189	G20R3_R2_	G20R3_
M02713:115:GW210124A:1:2111:12772:10959	WT_amplicon	100	102	0	0	128	229	102	1	4.65e-53	189	G20R3_R2_	G20R3_
M02713:115:GW210124A:1:2111:22571:11049	WT_amplicon	99.02	102	1	0	129	230	102	1	2.17e-51	183	G20R3_R2_	G20R3_
M02713:115:GW210124A:1:2111:15487:11095	WT_amplicon	100	102	0	0	128	229	102	1	4.65e-53	189	G20R3_R2_	G20R3_
M02713:115:GW210124A:1:2111:24415:11113	WT_amplicon	100	102	0	0	1	102	1	102	4.67e-53	189	G20R3_R2_	G20R3_
M02713:115:GW210124A:1:2111:27061:11159	WT_amplicon	99.02	102	1	0	1	102	1	102	2.17e-51	183	G20R3_R2_	G20R3_
M02713:115:GW210124A:1:2111:15149:11166	WT_amplicon	100	102	0	0	1	102	1	102	4.67e-53	189	G20R3_R2_	G20R3_
M02713:115:GW210124A:1:2111:5165:11174	DEL_amplicon	100	135	0	0	61	195	135	1	1.78e-71	250	G20R3_R2_	G20R3_
M02713:115:GW210124A:1:2111:6473:11178	WT_amplicon	100	102	0	0	129	230	102	1	4.67e-53	189	G20R3_R2_	G20R3_
M02713:115:GW210124A:1:2111:12070:11179	WT_amplicon	100	39	0	0	129	167	102	64	3.51e-18	73.1	G20R3_R2_	G20R3_
M02713:115:GW210124A:1:2111:6563:11186	WT_amplicon	100	102	0	0	73	174	102	1	3.49e-53	189	G20R3_R2_	G20R3_
M02713:115:GW210124A:1:2111:20960:11193	WT_amplicon	100	102	0	0	1	102	1	102	4.65e-53	189	G20R3_R2_	G20R3_
M02713:115:GW210124A:1:2111:27724:11198	DEL_amplicon	100	135	0	0	1	135	1	135	2.09e-71	250	G20R3_R2_	G20R3_
M02713:115:GW210124A:1:2111:10080:11229	WT_amplicon	99.01	101	1	0	1	101	2	102	7.74e-51	182	G20R3_R2_	G20R3_
M02713:115:GW210124A:1:2111:3956:11265	WT_amplicon	100	102	0	0	128	229	102	1	4.65e-53	189	G20R3_R2_	G20R3_
M02713:115:GW210124A:1:2111:17499:11303	WT_amplicon	100	102	0	0	1	102	1	102	4.65e-53	189	G20R3_R2_	G20R3_
M02713:115:GW210124A:1:2111:17222:11330	WT_amplicon	100	102	0	0	129	230	102	1	4.67e-53	189	G20R3_R2_	G20R3_
M02713:115:GW210124A:1:2111:26718:11371	WT_amplicon	99.02	102	1	0	128	229	102	1	2.16e-51	183	G20R3_R2_	G20R3_
M02713:115:GW210124A:1:2111:14788:11382	WT_amplicon	99.01	101	1	0	1	101	2	102	7.78e-51	182	G20R3_R2_	G20R3_
M02713:115:GW210124A:1:2111:13740:11418	WT_amplicon	100	102	0	0	129	230	102	1	4.67e-53	189	G20R3_R2_	G20R3_
M02713:115:GW210124A:1:2111:23619:11427	WT_amplicon	100	102	0	0	129	230	102	1	4.67e-53	189	G20R3_R2_	G20R3_
M02713:115:GW210124A:1:2111:12994:11451	WT_amplicon	100	102	0	0	1	102	1	102	4.63e-53	189	G20R3_R2_	G20R3_
M02713:115:GW210124A:1:2111:20411:11457	WT_amplicon	100	102	0	0	1	102	1	102	4.65e-53	189	G20R3_R2_	G20R3_
M02713:115:GW210124A:1:2111:14047:11465	WT_amplicon	99.02	102	1	0	129	230	102	1	2.17e-51	183	G20R3_R2_	G20R3_
M02713:115:GW210124A:1:2111:6822:11479	WT_amplicon	100	102	0	0	129	230	102	1	4.67e-53	189	G20R3_R2_	G20R3_
M02713:115:GW210124A:1:2111:10022:11495	WT_amplicon	100	101	0	0	129	229	102	2	1.67e-52	187	G20R3_R2_	G20R3_
M02713:115:GW210124A:1:2111:21672:11512	WT_amplicon	100	102	0	0	128	229	102	1	4.65e-53	189	G20R3_R2_	G20R3_
M02713:115:GW210124A:1:2111:28229:11535	WT_amplicon	100	102	0	0	129	230	102	1	4.67e-53	189	G20R3_R2_	G20R3_
M02713:115:GW210124A:1:2111:7795:11574	WT_amplicon	100	102	0	0	1	102	1	102	4.67e-53	189	G20R3_R2_	G20R3_
M02713:115:GW210124A:1:2111:16974:11575	WT_amplicon	100	102	0	0	128	229	102	1	4.65e-53	189	G20R3_R2_	G20R3_
M02713:115:GW210124A:1:2111:16664:11581	WT_amplicon	100	102	0	0	129	230	102	1	4.67e-53	189	G20R3_R2_	G20R3_
M02713:115:GW210124A:1:2111:22142:11599	WT_amplicon	100	102	0	0	128	229	102	1	4.65e-53	189	G20R3_R2_	G20R3_
M02713:115:GW210124A:1:2111:19741:11600	WT_amplicon	100	102	0	0	128	229	102	1	4.65e-53	189	G20R3_R2_	G20R3_
M02713:115:GW210124A:1:2111:12265:11615	WT_amplicon	100	101	0	0	1	101	2	102	1.66e-52	187	G20R3_R2_	G20R3_
M02713:115:GW210124A:1:2111:6922:11619	WT_amplicon	100	102	0	0	128	229	102	1	4.65e-53	189	G20R3_R2_	G20R3_
M02713:115:GW210124A:1:2111:19357:11637	WT_amplicon	100	102	0	0	128	229	102	1	4.65e-53	189	G20R3_R2_	G20R3_
M02713:115:GW210124A:1:2111:13677:11654	WT_amplicon	100	102	0	0	1	102	1	102	4.67e-53	189	G20R3_R2_	G20R3_
M02713:115:GW210124A:1:2111:8544:11664	WT_amplicon	100	102	0	0	1	102	1	102	4.65e-53	189	G20R3_R2_	G20R3_
M02713:115:GW210124A:1:2111:23738:11673	WT_amplicon	100	101	0	0	1	101	2	102	1.67e-52	187	G20R3_R2_	G20R3_
M02713:115:GW210124A:1:2111:11240:11776	WT_amplicon	100	102	0	0	1	102	1	102	4.67e-53	189	G20R3_R2_	G20R3_
M02713:115:GW210124A:1:2111:5610:11801	WT_amplicon	100	102	0	0	1	102	1	102	4.67e-53	189	G20R3_R2_	G20R3_
M02713:115:GW210124A:1:2111:18127:11813	WT_amplicon	100	102	0	0	128	229	102	1	4.65e-53	189	G20R3_R2_	G20R3_
M02713:115:GW210124A:1:2111:22988:11842	WT_amplicon	100	102	0	0	129	230	102	1	4.67e-53	189	G20R3_R2_	G20R3_
M02713:115:GW210124A:1:2111:28679:11937	WT_amplicon	100	102	0	0	129	230	102	1	4.67e-53	189	G20R3_R2_	G20R3_
M02713:115:GW210124A:1:2111:28882:11940	WT_amplicon	100	102	0	0	129	230	102	1	4.67e-53	189	G20R3_R2_	G20R3_
M02713:115:GW210124A:1:2111:20298:11942	WT_amplicon	99.02	102	1	0	129	230	102	1	2.17e-51	183	G20R3_R2_	G20R3_
M02713:115:GW210124A:1:2111:27284:11965	WT_amplicon	100	99	0	0	132	230	99	1	2.17e-51	183	G20R3_R2_	G20R3_
M02713:115:GW210124A:1:2111:20605:11966	WT_amplicon	99.02	102	1	0	129	230	102	1	2.17e-51	183	G20R3_R2_	G20R3_
M02713:115:GW210124A:1:2111:22547:12006	WT_amplicon	100	102	0	0	1	102	1	102	4.67e-53	189	G20R3_R2_	G20R3_
M02713:115:GW210124A:1:2111:27710:12008	WT_amplicon	100	102	0	0	1	102	1	102	4.67e-53	189	G20R3_R2_	G20R3_
M02713:115:GW210124A:1:2111:6165:12056	WT_amplicon	100	102	0	0	1	102	1	102	4.65e-53	189	G20R3_R2_	G20R3_
M02713:115:GW210124A:1:2111:11838:12103	WT_amplicon	100	102	0	0	128	229	102	1	4.65e-53	189	G20R3_R2_	G20R3_
M02713:115:GW210124A:1:2111:14616:12114	WT_amplicon	100	102	0	0	1	102	1	102	4.65e-53	189	G20R3_R2_	G20R3_
M02713:115:GW210124A:1:2111:28503:12138	WT_amplicon	100	101	0	0	128	228	102	2	1.66e-52	187	G20R3_R2_	G20R3_
M02713:115:GW210124A:1:2111:7770:12146	WT_amplicon	100	102	0	0	1	102	1	102	4.67e-53	189	G20R3_R2_	G20R3_
M02713:115:GW210124A:1:2111:29001:12154	WT_amplicon	100	102	0	0	129	230	102	1	4.67e-53	189	G20R3_R2_	G20R3_
M02713:115:GW210124A:1:2111:18683:12228	WT_amplicon	100	102	0	0	128	229	102	1	4.65e-53	189	G20R3_R2_	G20R3_
M02713:115:GW210124A:1:2111:2721:12229	WT_amplicon	99.02	102	1	0	129	230	102	1	2.17e-51	183	G20R3_R2_	G20R3_
M02713:115:GW210124A:1:2111:16157:12236	WT_amplicon	100	102	0	0	1	102	1	102	4.67e-53	189	G20R3_R2_	G20R3_
M02713:115:GW210124A:1:2111:26715:12285	WT_amplicon	100	101	0	0	1	101	2	102	1.67e-52	187	G20R3_R2_	G20R3_
M02713:115:GW210124A:1:2111:16302:12298	WT_amplicon	100	102	0	0	129	230	102	1	4.67e-53	189	G20R3_R2_	G20R3_
M02713:115:GW210124A:1:2111:14764:12318	WT_amplicon	99.02	102	1	0	129	230	102	1	2.17e-51	183	G20R3_R2_	G20R3_
M02713:115:GW210124A:1:2111:25064:12375	DEL_amplicon	100	135	0	0	78	212	135	1	1.94e-71	250	G20R3_R2_	G20R3_
M02713:115:GW210124A:1:2111:15149:12377	WT_amplicon	100	102	0	0	129	230	102	1	4.67e-53	189	G20R3_R2_	G20R3_
M02713:115:GW210124A:1:2111:25951:12388	WT_amplicon	100	102	0	0	129	230	102	1	4.67e-53	189	G20R3_R2_	G20R3_
M02713:115:GW210124A:1:2111:12424:12398	WT_amplicon	100	102	0	0	129	230	102	1	4.67e-53	189	G20R3_R2_	G20R3_
M02713:115:GW210124A:1:2111:11813:12407	WT_amplicon	100	102	0	0	1	102	1	102	4.67e-53	189	G20R3_R2_	G20R3_
M02713:115:GW210124A:1:2111:14074:12418	WT_amplicon	100	101	0	0	129	229	102	2	1.67e-52	187	G20R3_R2_	G20R3_
M02713:115:GW210124A:1:2111:14041:12421	WT_amplicon	100	102	0	0	129	230	102	1	4.67e-53	189	G20R3_R2_	G20R3_
M02713:115:GW210124A:1:2111:13084:12457	WT_amplicon	100	102	0	0	129	230	102	1	4.67e-53	189	G20R3_R2_	G20R3_
M02713:115:GW210124A:1:2111:15800:12498	WT_amplicon	100	102	0	0	1	102	1	102	4.67e-53	189	G20R3_R2_	G20R3_
M02713:115:GW210124A:1:2111:10063:12501	WT_amplicon	99.02	102	1	0	129	230	102	1	2.17e-51	183	G20R3_R2_	G20R3_
M02713:115:GW210124A:1:2111:5873:12509	WT_amplicon	100	102	0	0	129	230	102	1	4.67e-53	189	G20R3_R2_	G20R3_
M02713:115:GW210124A:1:2111:20887:12514	WT_amplicon	100	102	0	0	129	230	102	1	4.67e-53	189	G20R3_R2_	G20R3_
M02713:115:GW210124A:1:2111:23735:12537	WT_amplicon	100	102	0	0	1	102	1	102	4.65e-53	189	G20R3_R2_	G20R3_
M02713:115:GW210124A:1:2111:17242:12537	WT_amplicon	99.02	102	1	0	129	230	102	1	2.17e-51	183	G20R3_R2_	G20R3_
M02713:115:GW210124A:1:2111:11089:12538	WT_amplicon	100	102	0	0	128	229	102	1	4.65e-53	189	G20R3_R2_	G20R3_
M02713:115:GW210124A:1:2111:27821:12553	WT_amplicon	100	102	0	0	1	102	1	102	4.67e-53	189	G20R3_R2_	G20R3_
M02713:115:GW210124A:1:2111:11476:12570	WT_amplicon	99.02	102	1	0	1	102	1	102	2.17e-51	183	G20R3_R2_	G20R3_
M02713:115:GW210124A:1:2111:11431:12623	WT_amplicon	100	102	0	0	1	102	1	102	4.65e-53	189	G20R3_R2_	G20R3_
M02713:115:GW210124A:1:2111:12555:12654	WT_amplicon	100	102	0	0	128	229	102	1	4.65e-53	189	G20R3_R2_	G20R3_
M02713:115:GW210124A:1:2111:6374:12687	WT_amplicon	100	102	0	0	129	230	102	1	4.67e-53	189	G20R3_R2_	G20R3_
M02713:115:GW210124A:1:2111:10807:12688	WT_amplicon	100	102	0	0	128	229	102	1	4.65e-53	189	G20R3_R2_	G20R3_
M02713:115:GW210124A:1:2111:26773:12693	WT_amplicon	100	102	0	0	71	172	102	1	3.44e-53	189	G20R3_R2_	G20R3_
M02713:115:GW210124A:1:2111:3678:12697	WT_amplicon	100	102	0	0	1	102	1	102	4.65e-53	189	G20R3_R2_	G20R3_
M02713:115:GW210124A:1:2111:23207:12718	WT_amplicon	100	102	0	0	1	102	1	102	4.67e-53	189	G20R3_R2_	G20R3_
M02713:115:GW210124A:1:2111:21833:12731	WT_amplicon	99.02	102	1	0	1	102	1	102	2.17e-51	183	G20R3_R2_	G20R3_
M02713:115:GW210124A:1:2111:28277:12740	WT_amplicon	100	102	0	0	1	102	1	102	4.65e-53	189	G20R3_R2_	G20R3_
M02713:115:GW210124A:1:2111:3933:12848	WT_amplicon	100	102	0	0	1	102	1	102	4.61e-53	189	G20R3_R2_	G20R3_
M02713:115:GW210124A:1:2111:13671:12868	WT_amplicon	100	102	0	0	1	102	1	102	4.67e-53	189	G20R3_R2_	G20R3_
M02713:115:GW210124A:1:2111:8378:12870	WT_amplicon	100	102	0	0	129	230	102	1	4.67e-53	189	G20R3_R2_	G20R3_
M02713:115:GW210124A:1:2111:21141:12871	WT_amplicon	100	102	0	0	128	229	102	1	4.65e-53	189	G20R3_R2_	G20R3_
M02713:115:GW210124A:1:2111:5705:12936	WT_amplicon	100	101	0	0	129	229	102	2	1.67e-52	187	G20R3_R2_	G20R3_
M02713:115:GW210124A:1:2111:13707:12937	WT_amplicon	100	102	0	0	129	230	102	1	4.67e-53	189	G20R3_R2_	G20R3_
M02713:115:GW210124A:1:2111:8016:12943	WT_amplicon	100	102	0	0	1	102	1	102	4.65e-53	189	G20R3_R2_	G20R3_
M02713:115:GW210124A:1:2111:6142:12946	WT_amplicon	100	102	0	0	128	229	102	1	4.65e-53	189	G20R3_R2_	G20R3_
M02713:115:GW210124A:1:2111:20682:12950	WT_amplicon	100	102	0	0	1	102	1	102	4.67e-53	189	G20R3_R2_	G20R3_
M02713:115:GW210124A:1:2111:18570:12967	WT_amplicon	99.02	102	1	0	1	102	1	102	2.16e-51	183	G20R3_R2_	G20R3_
M02713:115:GW210124A:1:2111:19374:12988	WT_amplicon	100	101	0	0	128	228	102	2	1.66e-52	187	G20R3_R2_	G20R3_
M02713:115:GW210124A:1:2111:24941:12989	WT_amplicon	100	102	0	0	1	102	1	102	4.67e-53	189	G20R3_R2_	G20R3_
M02713:115:GW210124A:1:2111:20147:12991	WT_amplicon	100	102	0	0	128	229	102	1	4.65e-53	189	G20R3_R2_	G20R3_
M02713:115:GW210124A:1:2111:10695:13018	WT_amplicon	99.02	102	1	0	1	102	1	102	2.17e-51	183	G20R3_R2_	G20R3_
M02713:115:GW210124A:1:2111:26604:13024	WT_amplicon	100	102	0	0	129	230	102	1	4.67e-53	189	G20R3_R2_	G20R3_
M02713:115:GW210124A:1:2111:18094:13030	WT_amplicon	99	100	0	1	1	99	3	102	9.97e-50	178	G20R3_R2_	G20R3_
M02713:115:GW210124A:1:2111:23880:13066	WT_amplicon	100	102	0	0	1	102	1	102	4.67e-53	189	G20R3_R2_	G20R3_
M02713:115:GW210124A:1:2111:19441:13093	WT_amplicon	100	102	0	0	1	102	1	102	4.65e-53	189	G20R3_R2_	G20R3_
M02713:115:GW210124A:1:2111:5347:13098	WT_amplicon	100	101	0	0	1	101	2	102	1.67e-52	187	G20R3_R2_	G20R3_
M02713:115:GW210124A:1:2111:26310:13119	WT_amplicon	100	102	0	0	129	230	102	1	4.67e-53	189	G20R3_R2_	G20R3_
M02713:115:GW210124A:1:2111:20439:13145	WT_amplicon	99.02	102	1	0	1	102	1	102	2.17e-51	183	G20R3_R2_	G20R3_
M02713:115:GW210124A:1:2111:11292:13158	WT_amplicon	100	102	0	0	1	102	1	102	4.67e-53	189	G20R3_R2_	G20R3_
M02713:115:GW210124A:1:2111:8298:13159	WT_amplicon	100	102	0	0	1	102	1	102	4.61e-53	189	G20R3_R2_	G20R3_
M02713:115:GW210124A:1:2111:27667:13183	WT_amplicon	100	102	0	0	1	102	1	102	4.65e-53	189	G20R3_R2_	G20R3_
M02713:115:GW210124A:1:2111:12951:13206	WT_amplicon	100	102	0	0	128	229	102	1	4.65e-53	189	G20R3_R2_	G20R3_
M02713:115:GW210124A:1:2111:24977:13208	WT_amplicon	100	102	0	0	1	102	1	102	4.67e-53	189	G20R3_R2_	G20R3_
M02713:115:GW210124A:1:2111:24230:13212	WT_amplicon	99.02	102	1	0	128	229	102	1	2.16e-51	183	G20R3_R2_	G20R3_
M02713:115:GW210124A:1:2111:18856:13255	WT_amplicon	100	102	0	0	129	230	102	1	4.67e-53	189	G20R3_R2_	G20R3_
M02713:115:GW210124A:1:2111:18214:13267	WT_amplicon	100	102	0	0	129	230	102	1	4.67e-53	189	G20R3_R2_	G20R3_
M02713:115:GW210124A:1:2111:24185:13429	WT_amplicon	99.02	102	1	0	129	230	102	1	2.17e-51	183	G20R3_R2_	G20R3_
M02713:115:GW210124A:1:2111:24103:13465	WT_amplicon	100	102	0	0	129	230	102	1	4.67e-53	189	G20R3_R2_	G20R3_
M02713:115:GW210124A:1:2111:25439:13510	WT_amplicon	100	102	0	0	1	102	1	102	4.61e-53	189	G20R3_R2_	G20R3_
M02713:115:GW210124A:1:2111:11638:13532	WT_amplicon	100	102	0	0	129	230	102	1	4.67e-53	189	G20R3_R2_	G20R3_
M02713:115:GW210124A:1:2111:5510:13532	WT_amplicon	100	102	0	0	129	230	102	1	4.67e-53	189	G20R3_R2_	G20R3_
M02713:115:GW210124A:1:2111:15962:13550	WT_amplicon	100	102	0	0	128	229	102	1	4.65e-53	189	G20R3_R2_	G20R3_
M02713:115:GW210124A:1:2111:6254:13574	WT_amplicon	100	99	0	0	131	229	99	1	2.16e-51	183	G20R3_R2_	G20R3_
M02713:115:GW210124A:1:2111:3044:13716	WT_amplicon	100	102	0	0	129	230	102	1	4.67e-53	189	G20R3_R2_	G20R3_
M02713:115:GW210124A:1:2111:12492:13747	WT_amplicon	100	102	0	0	128	229	102	1	4.65e-53	189	G20R3_R2_	G20R3_
M02713:115:GW210124A:1:2111:23568:13783	WT_amplicon	100	102	0	0	128	229	102	1	4.65e-53	189	G20R3_R2_	G20R3_
M02713:115:GW210124A:1:2111:16977:13792	WT_amplicon	100	101	0	0	129	229	102	2	1.67e-52	187	G20R3_R2_	G20R3_
M02713:115:GW210124A:1:2111:16568:13803	WT_amplicon	100	102	0	0	1	102	1	102	4.67e-53	189	G20R3_R2_	G20R3_
M02713:115:GW210124A:1:2111:23256:13827	WT_amplicon	100	102	0	0	128	229	102	1	4.65e-53	189	G20R3_R2_	G20R3_
M02713:115:GW210124A:1:2111:21849:13854	WT_amplicon	100	98	0	0	128	225	102	5	7.64e-51	182	G20R3_R2_	G20R3_
M02713:115:GW210124A:1:2111:23143:13856	WT_amplicon	100	102	0	0	1	102	1	102	4.65e-53	189	G20R3_R2_	G20R3_
M02713:115:GW210124A:1:2111:26144:13890	WT_amplicon	99.02	102	1	0	128	229	102	1	2.16e-51	183	G20R3_R2_	G20R3_
M02713:115:GW210124A:1:2111:22333:13905	WT_amplicon	100	102	0	0	128	229	102	1	4.65e-53	189	G20R3_R2_	G20R3_
M02713:115:GW210124A:1:2111:16065:13922	WT_amplicon	100	101	0	0	129	229	102	2	1.67e-52	187	G20R3_R2_	G20R3_
M02713:115:GW210124A:1:2111:24089:13985	WT_amplicon	100	102	0	0	129	230	102	1	4.67e-53	189	G20R3_R2_	G20R3_
M02713:115:GW210124A:1:2111:28918:14057	WT_amplicon	100	102	0	0	1	102	1	102	4.67e-53	189	G20R3_R2_	G20R3_
M02713:115:GW210124A:1:2111:12666:14076	WT_amplicon	100	102	0	0	1	102	1	102	4.65e-53	189	G20R3_R2_	G20R3_
M02713:115:GW210124A:1:2111:2838:14102	WT_amplicon	99.02	102	1	0	129	230	102	1	2.17e-51	183	G20R3_R2_	G20R3_
M02713:115:GW210124A:1:2111:7297:14114	WT_amplicon	100	102	0	0	1	102	1	102	4.67e-53	189	G20R3_R2_	G20R3_
M02713:115:GW210124A:1:2111:27806:14119	WT_amplicon	100	102	0	0	128	229	102	1	4.65e-53	189	G20R3_R2_	G20R3_
M02713:115:GW210124A:1:2111:21220:14148	WT_amplicon	100	102	0	0	127	228	102	1	4.63e-53	189	G20R3_R2_	G20R3_
M02713:115:GW210124A:1:2111:29630:14159	WT_amplicon	100	102	0	0	128	229	102	1	4.65e-53	189	G20R3_R2_	G20R3_
M02713:115:GW210124A:1:2111:8069:14177	WT_amplicon	100	102	0	0	129	230	102	1	4.67e-53	189	G20R3_R2_	G20R3_
M02713:115:GW210124A:1:2111:26508:14195	WT_amplicon	99.02	102	1	0	129	230	102	1	2.17e-51	183	G20R3_R2_	G20R3_
M02713:115:GW210124A:1:2111:13210:14211	WT_amplicon	100	102	0	0	1	102	1	102	4.65e-53	189	G20R3_R2_	G20R3_
M02713:115:GW210124A:1:2111:28394:14226	WT_amplicon	100	102	0	0	1	102	1	102	4.67e-53	189	G20R3_R2_	G20R3_
M02713:115:GW210124A:1:2111:21441:14256	WT_amplicon	100	100	0	0	129	228	102	3	5.99e-52	185	G20R3_R2_	G20R3_
M02713:115:GW210124A:1:2111:8209:14262	WT_amplicon	100	102	0	0	1	102	1	102	4.65e-53	189	G20R3_R2_	G20R3_
M02713:115:GW210124A:1:2111:3687:14302	WT_amplicon	100	102	0	0	1	102	1	102	4.67e-53	189	G20R3_R2_	G20R3_
M02713:115:GW210124A:1:2111:22361:14306	WT_amplicon	99.02	102	1	0	128	229	102	1	2.16e-51	183	G20R3_R2_	G20R3_
M02713:115:GW210124A:1:2111:17700:14328	WT_amplicon	100	101	0	0	1	101	2	102	1.67e-52	187	G20R3_R2_	G20R3_
M02713:115:GW210124A:1:2111:4722:14377	WT_amplicon	100	102	0	0	128	229	102	1	4.65e-53	189	G20R3_R2_	G20R3_
M02713:115:GW210124A:1:2111:7992:14416	WT_amplicon	99.02	102	1	0	129	230	102	1	2.17e-51	183	G20R3_R2_	G20R3_
M02713:115:GW210124A:1:2111:15271:14460	WT_amplicon	100	101	0	0	129	229	102	2	1.67e-52	187	G20R3_R2_	G20R3_
M02713:115:GW210124A:1:2111:21564:14478	WT_amplicon	100	102	0	0	129	230	102	1	4.67e-53	189	G20R3_R2_	G20R3_
M02713:115:GW210124A:1:2111:2729:14480	WT_amplicon	100	102	0	0	1	102	1	102	4.67e-53	189	G20R3_R2_	G20R3_
M02713:115:GW210124A:1:2111:19425:14495	WT_amplicon	100	102	0	0	128	229	102	1	4.65e-53	189	G20R3_R2_	G20R3_
M02713:115:GW210124A:1:2111:23859:14513	WT_amplicon	99.02	102	1	0	129	230	102	1	2.17e-51	183	G20R3_R2_	G20R3_
M02713:115:GW210124A:1:2111:29661:14530	WT_amplicon	100	102	0	0	128	229	102	1	4.65e-53	189	G20R3_R2_	G20R3_
M02713:115:GW210124A:1:2111:11533:14536	WT_amplicon	100	102	0	0	129	230	102	1	4.67e-53	189	G20R3_R2_	G20R3_
M02713:115:GW210124A:1:2111:5411:14544	WT_amplicon	100	102	0	0	1	102	1	102	4.65e-53	189	G20R3_R2_	G20R3_
M02713:115:GW210124A:1:2111:18240:14567	WT_amplicon	100	102	0	0	129	230	102	1	4.67e-53	189	G20R3_R2_	G20R3_
M02713:115:GW210124A:1:2111:6740:14587	WT_amplicon	100	102	0	0	129	230	102	1	4.67e-53	189	G20R3_R2_	G20R3_
M02713:115:GW210124A:1:2111:26130:14694	WT_amplicon	100	102	0	0	129	230	102	1	4.67e-53	189	G20R3_R2_	G20R3_
M02713:115:GW210124A:1:2111:20809:14782	WT_amplicon	100	102	0	0	1	102	1	102	4.65e-53	189	G20R3_R2_	G20R3_
M02713:115:GW210124A:1:2111:17962:14795	WT_amplicon	99.02	102	1	0	129	230	102	1	2.17e-51	183	G20R3_R2_	G20R3_
M02713:115:GW210124A:1:2111:13107:14804	WT_amplicon	100	102	0	0	129	230	102	1	4.67e-53	189	G20R3_R2_	G20R3_
M02713:115:GW210124A:1:2111:13772:14815	WT_amplicon	100	102	0	0	1	102	1	102	4.67e-53	189	G20R3_R2_	G20R3_
M02713:115:GW210124A:1:2111:25253:14858	WT_amplicon	100	102	0	0	129	230	102	1	4.67e-53	189	G20R3_R2_	G20R3_
M02713:115:GW210124A:1:2111:12704:14862	WT_amplicon	100	102	0	0	129	230	102	1	4.67e-53	189	G20R3_R2_	G20R3_
M02713:115:GW210124A:1:2111:25018:14887	DEL_amplicon	100	56	0	0	141	196	135	80	1.62e-27	104	G20R3_R2_	G20R3_
M02713:115:GW210124A:1:2111:19184:14945	WT_amplicon	99.02	102	1	0	1	102	1	102	2.17e-51	183	G20R3_R2_	G20R3_
M02713:115:GW210124A:1:2111:14238:14951	WT_amplicon	100	102	0	0	1	102	1	102	4.67e-53	189	G20R3_R2_	G20R3_
M02713:115:GW210124A:1:2111:4794:14971	WT_amplicon	100	102	0	0	1	102	1	102	4.65e-53	189	G20R3_R2_	G20R3_
M02713:115:GW210124A:1:2111:2970:14977	WT_amplicon	100	102	0	0	128	229	102	1	4.65e-53	189	G20R3_R2_	G20R3_
M02713:115:GW210124A:1:2111:24063:15123	WT_amplicon	100	102	0	0	128	229	102	1	4.65e-53	189	G20R3_R2_	G20R3_
M02713:115:GW210124A:1:2111:21200:15130	WT_amplicon	100	102	0	0	128	229	102	1	4.65e-53	189	G20R3_R2_	G20R3_
M02713:115:GW210124A:1:2111:18751:15140	WT_amplicon	99.01	101	1	0	1	101	2	102	7.78e-51	182	G20R3_R2_	G20R3_
M02713:115:GW210124A:1:2111:6852:15161	WT_amplicon	100	102	0	0	1	102	1	102	4.67e-53	189	G20R3_R2_	G20R3_
M02713:115:GW210124A:1:2111:13575:15170	WT_amplicon	100	102	0	0	1	102	1	102	4.67e-53	189	G20R3_R2_	G20R3_
M02713:115:GW210124A:1:2111:20158:15235	WT_amplicon	100	102	0	0	1	102	1	102	4.67e-53	189	G20R3_R2_	G20R3_
M02713:115:GW210124A:1:2111:28938:15252	WT_amplicon	100	102	0	0	1	102	1	102	4.65e-53	189	G20R3_R2_	G20R3_
M02713:115:GW210124A:1:2111:27751:15268	WT_amplicon	99.02	102	1	0	1	102	1	102	2.17e-51	183	G20R3_R2_	G20R3_
M02713:115:GW210124A:1:2111:27954:15283	WT_amplicon	100	102	0	0	1	102	1	102	4.67e-53	189	G20R3_R2_	G20R3_
M02713:115:GW210124A:1:2111:7330:15329	WT_amplicon	100	102	0	0	1	102	1	102	4.67e-53	189	G20R3_R2_	G20R3_
M02713:115:GW210124A:1:2111:25450:15388	WT_amplicon	100	102	0	0	1	102	1	102	4.67e-53	189	G20R3_R2_	G20R3_
M02713:115:GW210124A:1:2111:10267:15403	WT_amplicon	100	102	0	0	1	102	1	102	4.65e-53	189	G20R3_R2_	G20R3_
M02713:115:GW210124A:1:2111:17441:15441	WT_amplicon	100	102	0	0	129	230	102	1	4.67e-53	189	G20R3_R2_	G20R3_
M02713:115:GW210124A:1:2111:4873:15455	WT_amplicon	100	102	0	0	129	230	102	1	4.67e-53	189	G20R3_R2_	G20R3_
M02713:115:GW210124A:1:2111:26451:15474	WT_amplicon	100	102	0	0	1	102	1	102	4.67e-53	189	G20R3_R2_	G20R3_
M02713:115:GW210124A:1:2111:28839:15490	WT_amplicon	100	102	0	0	1	102	1	102	4.67e-53	189	G20R3_R2_	G20R3_
M02713:115:GW210124A:1:2111:21928:15521	WT_amplicon	100	102	0	0	129	230	102	1	4.67e-53	189	G20R3_R2_	G20R3_
M02713:115:GW210124A:1:2111:12859:15531	WT_amplicon	100	102	0	0	1	102	1	102	4.67e-53	189	G20R3_R2_	G20R3_
M02713:115:GW210124A:1:2111:9646:15551	WT_amplicon	100	102	0	0	129	230	102	1	4.67e-53	189	G20R3_R2_	G20R3_
M02713:115:GW210124A:1:2111:13919:15585	WT_amplicon	100	101	0	0	1	101	2	102	1.67e-52	187	G20R3_R2_	G20R3_
M02713:115:GW210124A:1:2111:25105:15613	WT_amplicon	100	102	0	0	126	227	102	1	4.61e-53	189	G20R3_R2_	G20R3_
M02713:115:GW210124A:1:2111:27300:15619	WT_amplicon	100	102	0	0	1	102	1	102	4.67e-53	189	G20R3_R2_	G20R3_
M02713:115:GW210124A:1:2111:21685:15625	WT_amplicon	100	102	0	0	1	102	1	102	4.65e-53	189	G20R3_R2_	G20R3_
M02713:115:GW210124A:1:2111:15502:15662	WT_amplicon	100	102	0	0	128	229	102	1	4.65e-53	189	G20R3_R2_	G20R3_
M02713:115:GW210124A:1:2111:19771:15682	WT_amplicon	100	102	0	0	1	102	1	102	4.67e-53	189	G20R3_R2_	G20R3_
M02713:115:GW210124A:1:2111:23233:15743	WT_amplicon	100	102	0	0	129	230	102	1	4.67e-53	189	G20R3_R2_	G20R3_
M02713:115:GW210124A:1:2111:4719:15771	WT_amplicon	99.02	102	1	0	1	102	1	102	2.17e-51	183	G20R3_R2_	G20R3_
M02713:115:GW210124A:1:2111:25269:15803	WT_amplicon	100	101	0	0	1	101	2	102	1.66e-52	187	G20R3_R2_	G20R3_
M02713:115:GW210124A:1:2111:13411:15816	WT_amplicon	100	102	0	0	1	102	1	102	4.67e-53	189	G20R3_R2_	G20R3_
M02713:115:GW210124A:1:2111:21353:15835	WT_amplicon	100	102	0	0	1	102	1	102	4.67e-53	189	G20R3_R2_	G20R3_
M02713:115:GW210124A:1:2111:15965:15853	WT_amplicon	100	102	0	0	129	230	102	1	4.67e-53	189	G20R3_R2_	G20R3_
M02713:115:GW210124A:1:2111:3727:15857	WT_amplicon	100	102	0	0	1	102	1	102	4.67e-53	189	G20R3_R2_	G20R3_
M02713:115:GW210124A:1:2111:18769:15859	WT_amplicon	100	102	0	0	129	230	102	1	4.67e-53	189	G20R3_R2_	G20R3_
M02713:115:GW210124A:1:2111:27782:15909	WT_amplicon	100	102	0	0	129	230	102	1	4.67e-53	189	G20R3_R2_	G20R3_
M02713:115:GW210124A:1:2111:12857:15928	WT_amplicon	100	101	0	0	129	229	102	2	1.67e-52	187	G20R3_R2_	G20R3_
M02713:115:GW210124A:1:2111:2001:15944	WT_amplicon	99.02	102	1	0	129	230	102	1	2.17e-51	183	G20R3_R2_	G20R3_
M02713:115:GW210124A:1:2111:16917:15946	WT_amplicon	100	102	0	0	1	102	1	102	4.65e-53	189	G20R3_R2_	G20R3_
M02713:115:GW210124A:1:2111:8579:15950	WT_amplicon	99.02	102	1	0	129	230	102	1	2.17e-51	183	G20R3_R2_	G20R3_
M02713:115:GW210124A:1:2111:10758:15962	WT_amplicon	100	102	0	0	128	229	102	1	4.65e-53	189	G20R3_R2_	G20R3_
M02713:115:GW210124A:1:2111:22569:15963	WT_amplicon	100	102	0	0	1	102	1	102	4.65e-53	189	G20R3_R2_	G20R3_
M02713:115:GW210124A:1:2111:13162:15964	WT_amplicon	100	102	0	0	1	102	1	102	4.67e-53	189	G20R3_R2_	G20R3_
M02713:115:GW210124A:1:2111:2687:15975	WT_amplicon	100	102	0	0	1	102	1	102	4.65e-53	189	G20R3_R2_	G20R3_
M02713:115:GW210124A:1:2111:9380:15983	WT_amplicon	99.02	102	1	0	129	230	102	1	2.17e-51	183	G20R3_R2_	G20R3_
M02713:115:GW210124A:1:2111:10092:16000	WT_amplicon	100	102	0	0	1	102	1	102	4.65e-53	189	G20R3_R2_	G20R3_
M02713:115:GW210124A:1:2111:4013:16018	WT_amplicon	100	102	0	0	1	102	1	102	4.65e-53	189	G20R3_R2_	G20R3_
M02713:115:GW210124A:1:2111:9600:16089	WT_amplicon	100	102	0	0	128	229	102	1	4.65e-53	189	G20R3_R2_	G20R3_
M02713:115:GW210124A:1:2111:15645:16153	WT_amplicon	100	102	0	0	129	230	102	1	4.67e-53	189	G20R3_R2_	G20R3_
M02713:115:GW210124A:1:2111:9434:16201	DEL_amplicon	99.259	135	1	0	56	190	135	1	8.05e-70	244	G20R3_R2_	G20R3_
M02713:115:GW210124A:1:2111:13671:16224	WT_amplicon	100	102	0	0	129	230	102	1	4.67e-53	189	G20R3_R2_	G20R3_
M02713:115:GW210124A:1:2111:25959:16284	WT_amplicon	100	102	0	0	129	230	102	1	4.67e-53	189	G20R3_R2_	G20R3_
M02713:115:GW210124A:1:2111:20850:16294	WT_amplicon	100	102	0	0	1	102	1	102	4.67e-53	189	G20R3_R2_	G20R3_
M02713:115:GW210124A:1:2111:23970:16309	WT_amplicon	100	102	0	0	1	102	1	102	4.67e-53	189	G20R3_R2_	G20R3_
M02713:115:GW210124A:1:2111:7102:16317	WT_amplicon	100	102	0	0	129	230	102	1	4.67e-53	189	G20R3_R2_	G20R3_
M02713:115:GW210124A:1:2111:24420:16363	WT_amplicon	100	102	0	0	129	230	102	1	4.67e-53	189	G20R3_R2_	G20R3_
M02713:115:GW210124A:1:2111:4186:16409	WT_amplicon	100	102	0	0	128	229	102	1	4.65e-53	189	G20R3_R2_	G20R3_
M02713:115:GW210124A:1:2111:26529:16410	WT_amplicon	100	102	0	0	1	102	1	102	4.65e-53	189	G20R3_R2_	G20R3_
M02713:115:GW210124A:1:2111:25538:16425	WT_amplicon	100	102	0	0	128	229	102	1	4.65e-53	189	G20R3_R2_	G20R3_
M02713:115:GW210124A:1:2111:14770:16470	WT_amplicon	99.02	102	1	0	129	230	102	1	2.17e-51	183	G20R3_R2_	G20R3_
M02713:115:GW210124A:1:2111:25976:16499	WT_amplicon	100	102	0	0	1	102	1	102	4.65e-53	189	G20R3_R2_	G20R3_
M02713:115:GW210124A:1:2111:2974:16529	WT_amplicon	100	102	0	0	128	229	102	1	4.65e-53	189	G20R3_R2_	G20R3_
M02713:115:GW210124A:1:2111:28066:16531	WT_amplicon	100	102	0	0	129	230	102	1	4.67e-53	189	G20R3_R2_	G20R3_
M02713:115:GW210124A:1:2111:20400:16550	WT_amplicon	100	101	0	0	128	228	102	2	1.66e-52	187	G20R3_R2_	G20R3_
M02713:115:GW210124A:1:2111:2847:16581	WT_amplicon	100	102	0	0	129	230	102	1	4.67e-53	189	G20R3_R2_	G20R3_
M02713:115:GW210124A:1:2111:3243:16586	WT_amplicon	99.02	102	1	0	1	102	1	102	2.17e-51	183	G20R3_R2_	G20R3_
M02713:115:GW210124A:1:2111:5041:16613	WT_amplicon	99.02	102	1	0	128	229	102	1	2.16e-51	183	G20R3_R2_	G20R3_
M02713:115:GW210124A:1:2111:5680:16650	WT_amplicon	100	102	0	0	129	230	102	1	4.67e-53	189	G20R3_R2_	G20R3_
M02713:115:GW210124A:1:2111:16268:16664	WT_amplicon	100	102	0	0	1	102	1	102	4.67e-53	189	G20R3_R2_	G20R3_
M02713:115:GW210124A:1:2111:1925:16667	WT_amplicon	100	45	0	0	1	45	1	45	1.92e-21	84.2	G20R3_R2_	G20R3_
M02713:115:GW210124A:1:2111:26545:16757	WT_amplicon	100	102	0	0	1	102	1	102	4.67e-53	189	G20R3_R2_	G20R3_
M02713:115:GW210124A:1:2111:13747:16772	WT_amplicon	100	102	0	0	1	102	1	102	4.67e-53	189	G20R3_R2_	G20R3_
M02713:115:GW210124A:1:2111:13824:16772	WT_amplicon	100	102	0	0	129	230	102	1	4.67e-53	189	G20R3_R2_	G20R3_
M02713:115:GW210124A:1:2111:3602:16782	WT_amplicon	100	102	0	0	128	229	102	1	4.65e-53	189	G20R3_R2_	G20R3_
M02713:115:GW210124A:1:2111:27286:16801	WT_amplicon	100	102	0	0	127	228	102	1	4.63e-53	189	G20R3_R2_	G20R3_
M02713:115:GW210124A:1:2111:9101:16805	WT_amplicon	100	102	0	0	129	230	102	1	4.67e-53	189	G20R3_R2_	G20R3_
M02713:115:GW210124A:1:2111:25691:16818	WT_amplicon	100	102	0	0	129	230	102	1	4.67e-53	189	G20R3_R2_	G20R3_
M02713:115:GW210124A:1:2111:7854:16822	WT_amplicon	100	71	0	0	1	71	32	102	6.86e-36	132	G20R3_R2_	G20R3_
M02713:115:GW210124A:1:2111:25463:16875	WT_amplicon	99.02	102	1	0	129	230	102	1	2.17e-51	183	G20R3_R2_	G20R3_
M02713:115:GW210124A:1:2111:2330:16901	WT_amplicon	99.02	102	1	0	1	102	1	102	2.17e-51	183	G20R3_R2_	G20R3_
M02713:115:GW210124A:1:2111:24315:16917	WT_amplicon	100	102	0	0	1	102	1	102	4.67e-53	189	G20R3_R2_	G20R3_
M02713:115:GW210124A:1:2111:2838:16924	WT_amplicon	100	102	0	0	128	229	102	1	4.65e-53	189	G20R3_R2_	G20R3_
M02713:115:GW210124A:1:2111:1952:16932	WT_amplicon	100	102	0	0	128	229	102	1	4.65e-53	189	G20R3_R2_	G20R3_
M02713:115:GW210124A:1:2111:25251:16949	WT_amplicon	100	102	0	0	1	102	1	102	4.67e-53	189	G20R3_R2_	G20R3_
M02713:115:GW210124A:1:2111:5294:16994	WT_amplicon	100	102	0	0	129	230	102	1	4.67e-53	189	G20R3_R2_	G20R3_
M02713:115:GW210124A:1:2111:9211:17014	WT_amplicon	100	102	0	0	1	102	1	102	4.65e-53	189	G20R3_R2_	G20R3_
M02713:115:GW210124A:1:2111:23015:17018	WT_amplicon	100	102	0	0	1	102	1	102	4.67e-53	189	G20R3_R2_	G20R3_
M02713:115:GW210124A:1:2111:18723:17027	WT_amplicon	100	102	0	0	128	229	102	1	4.65e-53	189	G20R3_R2_	G20R3_
M02713:115:GW210124A:1:2111:25522:17029	WT_amplicon	100	102	0	0	1	102	1	102	4.67e-53	189	G20R3_R2_	G20R3_
M02713:115:GW210124A:1:2111:25038:17032	WT_amplicon	100	102	0	0	128	229	102	1	4.65e-53	189	G20R3_R2_	G20R3_
M02713:115:GW210124A:1:2111:20499:17060	WT_amplicon	100	102	0	0	1	102	1	102	4.67e-53	189	G20R3_R2_	G20R3_
M02713:115:GW210124A:1:2111:15056:17062	WT_amplicon	100	102	0	0	1	102	1	102	4.67e-53	189	G20R3_R2_	G20R3_
M02713:115:GW210124A:1:2111:22942:17095	WT_amplicon	100	45	0	0	1	45	1	45	1.92e-21	84.2	G20R3_R2_	G20R3_
M02713:115:GW210124A:1:2111:7801:17115	WT_amplicon	100	102	0	0	1	102	1	102	4.65e-53	189	G20R3_R2_	G20R3_
M02713:115:GW210124A:1:2111:16359:17135	WT_amplicon	100	102	0	0	128	229	102	1	4.65e-53	189	G20R3_R2_	G20R3_
M02713:115:GW210124A:1:2111:12735:17151	WT_amplicon	100	101	0	0	1	101	2	102	1.66e-52	187	G20R3_R2_	G20R3_
M02713:115:GW210124A:1:2111:17929:17162	WT_amplicon	100	102	0	0	128	229	102	1	4.65e-53	189	G20R3_R2_	G20R3_
M02713:115:GW210124A:1:2111:6522:17205	WT_amplicon	100	102	0	0	128	229	102	1	4.65e-53	189	G20R3_R2_	G20R3_
M02713:115:GW210124A:1:2111:9182:17250	WT_amplicon	100	102	0	0	1	102	1	102	4.67e-53	189	G20R3_R2_	G20R3_
M02713:115:GW210124A:1:2111:12278:17291	WT_amplicon	100	101	0	0	129	229	102	2	1.67e-52	187	G20R3_R2_	G20R3_
M02713:115:GW210124A:1:2111:5870:17311	WT_amplicon	100	102	0	0	128	229	102	1	4.65e-53	189	G20R3_R2_	G20R3_
M02713:115:GW210124A:1:2111:23413:17362	WT_amplicon	100	102	0	0	1	102	1	102	4.67e-53	189	G20R3_R2_	G20R3_
M02713:115:GW210124A:1:2111:10249:17385	WT_amplicon	100	101	0	0	1	101	2	102	1.67e-52	187	G20R3_R2_	G20R3_
M02713:115:GW210124A:1:2111:19502:17391	WT_amplicon	100	102	0	0	129	230	102	1	4.67e-53	189	G20R3_R2_	G20R3_
M02713:115:GW210124A:1:2111:21325:17422	WT_amplicon	100	100	0	0	1	100	1	100	2.54e-52	185	G20R3_R2_	G20R3_
M02713:115:GW210124A:1:2111:25490:17432	WT_amplicon	100	102	0	0	1	102	1	102	4.65e-53	189	G20R3_R2_	G20R3_
M02713:115:GW210124A:1:2111:29360:17464	WT_amplicon	100	102	0	0	129	230	102	1	4.67e-53	189	G20R3_R2_	G20R3_
M02713:115:GW210124A:1:2111:7899:17496	WT_amplicon	99.02	102	1	0	129	230	102	1	2.17e-51	183	G20R3_R2_	G20R3_
M02713:115:GW210124A:1:2111:15998:17519	WT_amplicon	100	102	0	0	128	229	102	1	4.65e-53	189	G20R3_R2_	G20R3_
M02713:115:GW210124A:1:2111:18711:17568	WT_amplicon	100	102	0	0	1	102	1	102	4.67e-53	189	G20R3_R2_	G20R3_
M02713:115:GW210124A:1:2111:22990:17585	WT_amplicon	100	102	0	0	1	102	1	102	4.67e-53	189	G20R3_R2_	G20R3_
M02713:115:GW210124A:1:2111:25510:17622	WT_amplicon	99.02	102	1	0	1	102	1	102	2.17e-51	183	G20R3_R2_	G20R3_
M02713:115:GW210124A:1:2111:11566:17647	WT_amplicon	100	102	0	0	1	102	1	102	4.67e-53	189	G20R3_R2_	G20R3_
M02713:115:GW210124A:1:2111:3485:17660	WT_amplicon	100	102	0	0	128	229	102	1	4.65e-53	189	G20R3_R2_	G20R3_
M02713:115:GW210124A:1:2111:20412:17688	WT_amplicon	100	102	0	0	129	230	102	1	4.67e-53	189	G20R3_R2_	G20R3_
M02713:115:GW210124A:1:2111:17677:17721	WT_amplicon	100	102	0	0	1	102	1	102	4.67e-53	189	G20R3_R2_	G20R3_
M02713:115:GW210124A:1:2111:28552:17804	WT_amplicon	99.02	102	1	0	129	230	102	1	2.17e-51	183	G20R3_R2_	G20R3_
M02713:115:GW210124A:1:2111:28942:17853	WT_amplicon	100	102	0	0	129	230	102	1	4.67e-53	189	G20R3_R2_	G20R3_
M02713:115:GW210124A:1:2111:19600:17880	WT_amplicon	100	102	0	0	129	230	102	1	4.67e-53	189	G20R3_R2_	G20R3_
M02713:115:GW210124A:1:2111:5243:17912	WT_amplicon	100	102	0	0	1	102	1	102	4.65e-53	189	G20R3_R2_	G20R3_
M02713:115:GW210124A:1:2111:9367:17917	WT_amplicon	100	102	0	0	129	230	102	1	4.67e-53	189	G20R3_R2_	G20R3_
M02713:115:GW210124A:1:2111:21550:17932	WT_amplicon	99.02	102	1	0	129	230	102	1	2.17e-51	183	G20R3_R2_	G20R3_
M02713:115:GW210124A:1:2111:24734:17956	WT_amplicon	100	102	0	0	1	102	1	102	4.67e-53	189	G20R3_R2_	G20R3_
M02713:115:GW210124A:1:2111:28186:17976	WT_amplicon	99.02	102	1	0	129	230	102	1	2.17e-51	183	G20R3_R2_	G20R3_
M02713:115:GW210124A:1:2111:23771:18021	WT_amplicon	100	102	0	0	1	102	1	102	4.67e-53	189	G20R3_R2_	G20R3_
M02713:115:GW210124A:1:2111:19202:18022	WT_amplicon	99.02	102	1	0	1	102	1	102	2.17e-51	183	G20R3_R2_	G20R3_
M02713:115:GW210124A:1:2111:20960:18028	WT_amplicon	100	102	0	0	129	230	102	1	4.67e-53	189	G20R3_R2_	G20R3_
M02713:115:GW210124A:1:2111:20945:18046	WT_amplicon	100	100	0	0	1	100	3	102	5.99e-52	185	G20R3_R2_	G20R3_
M02713:115:GW210124A:1:2111:16184:18050	WT_amplicon	100	102	0	0	126	227	102	1	4.61e-53	189	G20R3_R2_	G20R3_
M02713:115:GW210124A:1:2111:10429:18056	WT_amplicon	99.02	102	1	0	128	229	102	1	2.16e-51	183	G20R3_R2_	G20R3_
M02713:115:GW210124A:1:2111:16410:18099	WT_amplicon	100	102	0	0	129	230	102	1	4.67e-53	189	G20R3_R2_	G20R3_
M02713:115:GW210124A:1:2111:9701:18106	WT_amplicon	100	102	0	0	129	230	102	1	4.67e-53	189	G20R3_R2_	G20R3_
M02713:115:GW210124A:1:2111:11905:18178	WT_amplicon	100	102	0	0	128	229	102	1	4.65e-53	189	G20R3_R2_	G20R3_
M02713:115:GW210124A:1:2111:6232:18179	WT_amplicon	100	102	0	0	1	102	1	102	4.65e-53	189	G20R3_R2_	G20R3_
M02713:115:GW210124A:1:2111:5036:18185	WT_amplicon	100	102	0	0	1	102	1	102	4.65e-53	189	G20R3_R2_	G20R3_
M02713:115:GW210124A:1:2111:22544:18217	WT_amplicon	100	102	0	0	126	227	102	1	4.61e-53	189	G20R3_R2_	G20R3_
M02713:115:GW210124A:1:2111:29340:18223	WT_amplicon	100	102	0	0	129	230	102	1	4.67e-53	189	G20R3_R2_	G20R3_
M02713:115:GW210124A:1:2111:24358:18237	WT_amplicon	100	102	0	0	128	229	102	1	4.65e-53	189	G20R3_R2_	G20R3_
M02713:115:GW210124A:1:2111:8127:18263	WT_amplicon	99.02	102	0	1	1	101	1	102	7.78e-51	182	G20R3_R2_	G20R3_
M02713:115:GW210124A:1:2111:23992:18268	WT_amplicon	100	102	0	0	1	102	1	102	4.67e-53	189	G20R3_R2_	G20R3_
M02713:115:GW210124A:1:2111:24735:18298	WT_amplicon	100	102	0	0	1	102	1	102	4.67e-53	189	G20R3_R2_	G20R3_
M02713:115:GW210124A:1:2111:25275:18342	WT_amplicon	100	102	0	0	128	229	102	1	4.65e-53	189	G20R3_R2_	G20R3_
M02713:115:GW210124A:1:2111:27084:18348	WT_amplicon	100	102	0	0	1	102	1	102	4.67e-53	189	G20R3_R2_	G20R3_
M02713:115:GW210124A:1:2111:8632:18388	WT_amplicon	100	102	0	0	1	102	1	102	4.67e-53	189	G20R3_R2_	G20R3_
M02713:115:GW210124A:1:2111:24521:18425	WT_amplicon	100	102	0	0	129	230	102	1	4.67e-53	189	G20R3_R2_	G20R3_
M02713:115:GW210124A:1:2111:13015:18474	WT_amplicon	100	102	0	0	1	102	1	102	4.67e-53	189	G20R3_R2_	G20R3_
M02713:115:GW210124A:1:2111:24168:18512	WT_amplicon	100	102	0	0	1	102	1	102	4.65e-53	189	G20R3_R2_	G20R3_
M02713:115:GW210124A:1:2111:24114:18606	WT_amplicon	100	102	0	0	1	102	1	102	4.65e-53	189	G20R3_R2_	G20R3_
M02713:115:GW210124A:1:2111:13470:18633	WT_amplicon	100	102	0	0	1	102	1	102	4.65e-53	189	G20R3_R2_	G20R3_
M02713:115:GW210124A:1:2111:23994:18652	WT_amplicon	100	102	0	0	1	102	1	102	4.67e-53	189	G20R3_R2_	G20R3_
M02713:115:GW210124A:1:2111:7018:18673	WT_amplicon	100	101	0	0	1	101	2	102	1.67e-52	187	G20R3_R2_	G20R3_
M02713:115:GW210124A:1:2111:20837:18682	WT_amplicon	100	102	0	0	1	102	1	102	4.67e-53	189	G20R3_R2_	G20R3_
M02713:115:GW210124A:1:2111:25000:18697	WT_amplicon	100	102	0	0	129	230	102	1	4.67e-53	189	G20R3_R2_	G20R3_
M02713:115:GW210124A:1:2111:13741:18752	WT_amplicon	99.01	101	1	0	1	101	2	102	7.78e-51	182	G20R3_R2_	G20R3_
M02713:115:GW210124A:1:2111:10702:18758	WT_amplicon	100	101	0	0	1	101	2	102	1.65e-52	187	G20R3_R2_	G20R3_
M02713:115:GW210124A:1:2111:15894:18768	WT_amplicon	100	102	0	0	1	102	1	102	4.67e-53	189	G20R3_R2_	G20R3_
M02713:115:GW210124A:1:2111:11229:18771	WT_amplicon	100	102	0	0	129	230	102	1	4.67e-53	189	G20R3_R2_	G20R3_
M02713:115:GW210124A:1:2111:22674:18781	WT_amplicon	100	102	0	0	129	230	102	1	4.67e-53	189	G20R3_R2_	G20R3_
M02713:115:GW210124A:1:2111:8875:18808	WT_amplicon	100	102	0	0	1	102	1	102	4.67e-53	189	G20R3_R2_	G20R3_
M02713:115:GW210124A:1:2111:27056:18822	WT_amplicon	100	45	0	0	153	197	45	1	1.93e-21	84.2	G20R3_R2_	G20R3_
M02713:115:GW210124A:1:2111:18345:18866	WT_amplicon	100	102	0	0	1	102	1	102	4.67e-53	189	G20R3_R2_	G20R3_
M02713:115:GW210124A:1:2111:19788:18879	WT_amplicon	100	102	0	0	128	229	102	1	4.65e-53	189	G20R3_R2_	G20R3_
M02713:115:GW210124A:1:2111:5607:18957	WT_amplicon	100	102	0	0	129	230	102	1	4.67e-53	189	G20R3_R2_	G20R3_
M02713:115:GW210124A:1:2111:12302:18958	WT_amplicon	100	102	0	0	1	102	1	102	4.67e-53	189	G20R3_R2_	G20R3_
M02713:115:GW210124A:1:2111:8842:18959	WT_amplicon	100	102	0	0	129	230	102	1	4.67e-53	189	G20R3_R2_	G20R3_
M02713:115:GW210124A:1:2111:26223:18968	WT_amplicon	100	102	0	0	1	102	1	102	4.67e-53	189	G20R3_R2_	G20R3_
M02713:115:GW210124A:1:2111:18979:18982	WT_amplicon	100	102	0	0	1	102	1	102	4.67e-53	189	G20R3_R2_	G20R3_
M02713:115:GW210124A:1:2111:24984:18982	WT_amplicon	99.02	102	1	0	128	229	102	1	2.16e-51	183	G20R3_R2_	G20R3_
M02713:115:GW210124A:1:2111:15520:18985	WT_amplicon	99.02	102	0	1	129	229	102	1	7.78e-51	182	G20R3_R2_	G20R3_
M02713:115:GW210124A:1:2111:6643:19025	WT_amplicon	100	102	0	0	129	230	102	1	4.67e-53	189	G20R3_R2_	G20R3_
M02713:115:GW210124A:1:2111:13211:19073	WT_amplicon	100	102	0	0	1	102	1	102	4.65e-53	189	G20R3_R2_	G20R3_
M02713:115:GW210124A:1:2111:25585:19090	WT_amplicon	100	102	0	0	128	229	102	1	4.65e-53	189	G20R3_R2_	G20R3_
M02713:115:GW210124A:1:2111:14550:19127	WT_amplicon	100	102	0	0	128	229	102	1	4.65e-53	189	G20R3_R2_	G20R3_
M02713:115:GW210124A:1:2111:7261:19128	WT_amplicon	100	102	0	0	128	229	102	1	4.65e-53	189	G20R3_R2_	G20R3_
M02713:115:GW210124A:1:2111:19786:19163	WT_amplicon	100	102	0	0	128	229	102	1	4.65e-53	189	G20R3_R2_	G20R3_
M02713:115:GW210124A:1:2111:17571:19183	WT_amplicon	100	102	0	0	1	102	1	102	4.65e-53	189	G20R3_R2_	G20R3_
M02713:115:GW210124A:1:2111:20878:19215	WT_amplicon	100	102	0	0	129	230	102	1	4.67e-53	189	G20R3_R2_	G20R3_
M02713:115:GW210124A:1:2111:20599:19225	WT_amplicon	100	102	0	0	129	230	102	1	4.67e-53	189	G20R3_R2_	G20R3_
M02713:115:GW210124A:1:2111:8932:19262	WT_amplicon	100	102	0	0	129	230	102	1	4.67e-53	189	G20R3_R2_	G20R3_
M02713:115:GW210124A:1:2111:16107:19289	WT_amplicon	100	101	0	0	129	229	102	2	1.67e-52	187	G20R3_R2_	G20R3_
M02713:115:GW210124A:1:2111:15493:19300	WT_amplicon	100	102	0	0	1	102	1	102	4.65e-53	189	G20R3_R2_	G20R3_
M02713:115:GW210124A:1:2111:20105:19310	WT_amplicon	100	99	0	0	1	99	1	99	2.17e-51	183	G20R3_R2_	G20R3_
M02713:115:GW210124A:1:2111:15427:19322	WT_amplicon	100	87	0	0	1	87	16	102	9.49e-45	161	G20R3_R2_	G20R3_
M02713:115:GW210124A:1:2111:11422:19331	WT_amplicon	100	101	0	0	1	101	2	102	1.67e-52	187	G20R3_R2_	G20R3_
M02713:115:GW210124A:1:2111:16884:19333	WT_amplicon	100	102	0	0	1	102	1	102	4.67e-53	189	G20R3_R2_	G20R3_
M02713:115:GW210124A:1:2111:7312:19347	WT_amplicon	99.02	102	1	0	1	102	1	102	2.17e-51	183	G20R3_R2_	G20R3_
M02713:115:GW210124A:1:2111:27401:19398	WT_amplicon	99.02	102	1	0	129	230	102	1	2.17e-51	183	G20R3_R2_	G20R3_
M02713:115:GW210124A:1:2111:24451:19399	WT_amplicon	100	102	0	0	1	102	1	102	4.65e-53	189	G20R3_R2_	G20R3_
M02713:115:GW210124A:1:2111:10179:19417	WT_amplicon	100	102	0	0	1	102	1	102	4.65e-53	189	G20R3_R2_	G20R3_
M02713:115:GW210124A:1:2111:24166:19462	WT_amplicon	100	102	0	0	128	229	102	1	4.65e-53	189	G20R3_R2_	G20R3_
M02713:115:GW210124A:1:2111:23640:19466	WT_amplicon	100	102	0	0	129	230	102	1	4.67e-53	189	G20R3_R2_	G20R3_
M02713:115:GW210124A:1:2111:12483:19480	WT_amplicon	100	102	0	0	1	102	1	102	4.65e-53	189	G20R3_R2_	G20R3_
M02713:115:GW210124A:1:2111:15369:19496	WT_amplicon	100	102	0	0	129	230	102	1	4.67e-53	189	G20R3_R2_	G20R3_
M02713:115:GW210124A:1:2111:22391:19536	WT_amplicon	100	102	0	0	1	102	1	102	4.65e-53	189	G20R3_R2_	G20R3_
M02713:115:GW210124A:1:2111:14607:19543	WT_amplicon	100	102	0	0	128	229	102	1	4.65e-53	189	G20R3_R2_	G20R3_
M02713:115:GW210124A:1:2111:12698:19572	WT_amplicon	99.01	101	1	0	1	101	2	102	7.78e-51	182	G20R3_R2_	G20R3_
M02713:115:GW210124A:1:2111:25677:19614	WT_amplicon	100	102	0	0	129	230	102	1	4.67e-53	189	G20R3_R2_	G20R3_
M02713:115:GW210124A:1:2111:11641:19620	WT_amplicon	100	102	0	0	129	230	102	1	4.67e-53	189	G20R3_R2_	G20R3_
M02713:115:GW210124A:1:2111:16292:19666	WT_amplicon	100	102	0	0	128	229	102	1	4.65e-53	189	G20R3_R2_	G20R3_
M02713:115:GW210124A:1:2111:5864:19666	WT_amplicon	100	102	0	0	128	229	102	1	4.65e-53	189	G20R3_R2_	G20R3_
M02713:115:GW210124A:1:2111:28012:19676	WT_amplicon	99.02	102	1	0	128	229	102	1	2.16e-51	183	G20R3_R2_	G20R3_
M02713:115:GW210124A:1:2111:28234:19679	WT_amplicon	100	102	0	0	1	102	1	102	4.65e-53	189	G20R3_R2_	G20R3_
M02713:115:GW210124A:1:2111:18200:19704	WT_amplicon	100	102	0	0	1	102	1	102	4.67e-53	189	G20R3_R2_	G20R3_
M02713:115:GW210124A:1:2111:18183:19776	WT_amplicon	100	102	0	0	129	230	102	1	4.67e-53	189	G20R3_R2_	G20R3_
M02713:115:GW210124A:1:2111:9864:19805	WT_amplicon	99.02	102	1	0	1	102	1	102	2.16e-51	183	G20R3_R2_	G20R3_
M02713:115:GW210124A:1:2111:10364:19806	WT_amplicon	100	101	0	0	129	229	102	2	1.67e-52	187	G20R3_R2_	G20R3_
M02713:115:GW210124A:1:2111:21210:19821	WT_amplicon	100	102	0	0	129	230	102	1	4.67e-53	189	G20R3_R2_	G20R3_
M02713:115:GW210124A:1:2111:7546:19851	WT_amplicon	100	102	0	0	1	102	1	102	4.65e-53	189	G20R3_R2_	G20R3_
M02713:115:GW210124A:1:2111:12511:19857	WT_amplicon	100	102	0	0	1	102	1	102	4.65e-53	189	G20R3_R2_	G20R3_
M02713:115:GW210124A:1:2111:28232:19861	WT_amplicon	99.02	102	1	0	1	102	1	102	2.17e-51	183	G20R3_R2_	G20R3_
M02713:115:GW210124A:1:2111:14502:19885	WT_amplicon	100	102	0	0	1	102	1	102	4.67e-53	189	G20R3_R2_	G20R3_
M02713:115:GW210124A:1:2111:25338:19905	WT_amplicon	100	102	0	0	1	102	1	102	4.67e-53	189	G20R3_R2_	G20R3_
M02713:115:GW210124A:1:2111:12042:19918	WT_amplicon	100	102	0	0	128	229	102	1	4.65e-53	189	G20R3_R2_	G20R3_
M02713:115:GW210124A:1:2111:11520:19936	WT_amplicon	99.02	102	1	0	129	230	102	1	2.17e-51	183	G20R3_R2_	G20R3_
M02713:115:GW210124A:1:2111:16766:19955	WT_amplicon	100	102	0	0	1	102	1	102	4.67e-53	189	G20R3_R2_	G20R3_
M02713:115:GW210124A:1:2111:10387:19969	WT_amplicon	100	102	0	0	128	229	102	1	4.65e-53	189	G20R3_R2_	G20R3_
M02713:115:GW210124A:1:2111:27340:19973	WT_amplicon	100	102	0	0	1	102	1	102	4.67e-53	189	G20R3_R2_	G20R3_
M02713:115:GW210124A:1:2111:5852:20003	WT_amplicon	100	102	0	0	1	102	1	102	4.67e-53	189	G20R3_R2_	G20R3_
M02713:115:GW210124A:1:2111:7987:20018	WT_amplicon	99.02	102	1	0	1	102	1	102	2.16e-51	183	G20R3_R2_	G20R3_
M02713:115:GW210124A:1:2111:15884:20023	WT_amplicon	100	102	0	0	1	102	1	102	4.65e-53	189	G20R3_R2_	G20R3_
M02713:115:GW210124A:1:2111:19803:20033	WT_amplicon	100	102	0	0	1	102	1	102	4.67e-53	189	G20R3_R2_	G20R3_
M02713:115:GW210124A:1:2111:15393:20088	WT_amplicon	100	102	0	0	129	230	102	1	4.67e-53	189	G20R3_R2_	G20R3_
M02713:115:GW210124A:1:2111:16392:20120	WT_amplicon	100	102	0	0	1	102	1	102	4.67e-53	189	G20R3_R2_	G20R3_
M02713:115:GW210124A:1:2111:23357:20160	WT_amplicon	99.02	102	1	0	129	230	102	1	2.17e-51	183	G20R3_R2_	G20R3_
M02713:115:GW210124A:1:2111:26746:20164	WT_amplicon	99.02	102	1	0	129	230	102	1	2.17e-51	183	G20R3_R2_	G20R3_
M02713:115:GW210124A:1:2111:9139:20202	WT_amplicon	100	102	0	0	129	230	102	1	4.67e-53	189	G20R3_R2_	G20R3_
M02713:115:GW210124A:1:2111:7129:20202	WT_amplicon	100	102	0	0	1	102	1	102	4.65e-53	189	G20R3_R2_	G20R3_
M02713:115:GW210124A:1:2111:12096:20233	WT_amplicon	100	102	0	0	128	229	102	1	4.65e-53	189	G20R3_R2_	G20R3_
M02713:115:GW210124A:1:2111:16001:20235	WT_amplicon	99.01	101	1	0	1	101	2	102	7.74e-51	182	G20R3_R2_	G20R3_
M02713:115:GW210124A:1:2111:28306:20258	WT_amplicon	100	102	0	0	128	229	102	1	4.65e-53	189	G20R3_R2_	G20R3_
M02713:115:GW210124A:1:2111:24735:20265	WT_amplicon	100	101	0	0	1	101	2	102	1.67e-52	187	G20R3_R2_	G20R3_
M02713:115:GW210124A:1:2111:23904:20278	WT_amplicon	100	102	0	0	129	230	102	1	4.67e-53	189	G20R3_R2_	G20R3_
M02713:115:GW210124A:1:2111:14649:20351	WT_amplicon	100	102	0	0	129	230	102	1	4.67e-53	189	G20R3_R2_	G20R3_
M02713:115:GW210124A:1:2111:10282:20354	WT_amplicon	100	102	0	0	1	102	1	102	4.65e-53	189	G20R3_R2_	G20R3_
M02713:115:GW210124A:1:2111:7806:20378	WT_amplicon	100	102	0	0	129	230	102	1	4.67e-53	189	G20R3_R2_	G20R3_
M02713:115:GW210124A:1:2111:13448:20382	WT_amplicon	100	102	0	0	1	102	1	102	4.65e-53	189	G20R3_R2_	G20R3_
M02713:115:GW210124A:1:2111:4555:20387	WT_amplicon	100	102	0	0	128	229	102	1	4.65e-53	189	G20R3_R2_	G20R3_
M02713:115:GW210124A:1:2111:5232:20395	WT_amplicon	100	101	0	0	1	101	2	102	1.67e-52	187	G20R3_R2_	G20R3_
M02713:115:GW210124A:1:2111:7735:20398	WT_amplicon	100	102	0	0	129	230	102	1	4.67e-53	189	G20R3_R2_	G20R3_
M02713:115:GW210124A:1:2111:17584:20406	WT_amplicon	100	102	0	0	129	230	102	1	4.67e-53	189	G20R3_R2_	G20R3_
M02713:115:GW210124A:1:2111:25774:20409	WT_amplicon	100	102	0	0	129	230	102	1	4.67e-53	189	G20R3_R2_	G20R3_
M02713:115:GW210124A:1:2111:21872:20410	WT_amplicon	100	102	0	0	1	102	1	102	4.67e-53	189	G20R3_R2_	G20R3_
M02713:115:GW210124A:1:2111:19790:20420	WT_amplicon	100	102	0	0	1	102	1	102	4.67e-53	189	G20R3_R2_	G20R3_
M02713:115:GW210124A:1:2111:3119:20427	WT_amplicon	100	102	0	0	128	229	102	1	4.65e-53	189	G20R3_R2_	G20R3_
M02713:115:GW210124A:1:2111:27728:20441	WT_amplicon	100	102	0	0	1	102	1	102	4.67e-53	189	G20R3_R2_	G20R3_
M02713:115:GW210124A:1:2111:28604:20458	WT_amplicon	100	101	0	0	1	101	2	102	1.67e-52	187	G20R3_R2_	G20R3_
M02713:115:GW210124A:1:2111:22440:20463	WT_amplicon	99.02	102	1	0	1	102	1	102	2.17e-51	183	G20R3_R2_	G20R3_
M02713:115:GW210124A:1:2111:26045:20545	WT_amplicon	100	102	0	0	1	102	1	102	4.67e-53	189	G20R3_R2_	G20R3_
M02713:115:GW210124A:1:2111:9801:20554	WT_amplicon	100	102	0	0	128	229	102	1	4.65e-53	189	G20R3_R2_	G20R3_
M02713:115:GW210124A:1:2111:22062:20561	WT_amplicon	100	99	0	0	1	99	4	102	2.14e-51	183	G20R3_R2_	G20R3_
M02713:115:GW210124A:1:2111:9480:20574	WT_amplicon	100	102	0	0	129	230	102	1	4.67e-53	189	G20R3_R2_	G20R3_
M02713:115:GW210124A:1:2111:16371:20578	WT_amplicon	100	102	0	0	128	229	102	1	4.65e-53	189	G20R3_R2_	G20R3_
M02713:115:GW210124A:1:2111:3087:20629	WT_amplicon	100	102	0	0	1	102	1	102	4.67e-53	189	G20R3_R2_	G20R3_
M02713:115:GW210124A:1:2111:26454:20664	WT_amplicon	100	101	0	0	1	101	2	102	1.67e-52	187	G20R3_R2_	G20R3_
M02713:115:GW210124A:1:2111:14263:20731	WT_amplicon	100	102	0	0	1	102	1	102	4.67e-53	189	G20R3_R2_	G20R3_
M02713:115:GW210124A:1:2111:20715:20735	WT_amplicon	99.02	102	1	0	1	102	1	102	2.16e-51	183	G20R3_R2_	G20R3_
M02713:115:GW210124A:1:2111:16416:20760	WT_amplicon	100	102	0	0	129	230	102	1	4.67e-53	189	G20R3_R2_	G20R3_
M02713:115:GW210124A:1:2111:3121:20773	WT_amplicon	99.01	101	1	0	129	229	102	2	7.78e-51	182	G20R3_R2_	G20R3_
M02713:115:GW210124A:1:2111:8031:20777	WT_amplicon	100	102	0	0	1	102	1	102	4.67e-53	189	G20R3_R2_	G20R3_
M02713:115:GW210124A:1:2111:15904:20797	WT_amplicon	100	102	0	0	129	230	102	1	4.67e-53	189	G20R3_R2_	G20R3_
M02713:115:GW210124A:1:2111:26994:20819	WT_amplicon	100	101	0	0	129	229	102	2	1.67e-52	187	G20R3_R2_	G20R3_
M02713:115:GW210124A:1:2111:11087:20868	WT_amplicon	100	102	0	0	128	229	102	1	4.65e-53	189	G20R3_R2_	G20R3_
M02713:115:GW210124A:1:2111:27062:20880	WT_amplicon	100	102	0	0	129	230	102	1	4.67e-53	189	G20R3_R2_	G20R3_
M02713:115:GW210124A:1:2111:19773:20882	WT_amplicon	100	102	0	0	129	230	102	1	4.67e-53	189	G20R3_R2_	G20R3_
M02713:115:GW210124A:1:2111:5053:20902	WT_amplicon	100	102	0	0	1	102	1	102	4.65e-53	189	G20R3_R2_	G20R3_
M02713:115:GW210124A:1:2111:7487:20931	WT_amplicon	100	102	0	0	1	102	1	102	4.65e-53	189	G20R3_R2_	G20R3_
M02713:115:GW210124A:1:2111:4170:20955	WT_amplicon	100	102	0	0	1	102	1	102	4.65e-53	189	G20R3_R2_	G20R3_
M02713:115:GW210124A:1:2111:27050:20967	WT_amplicon	100	102	0	0	1	102	1	102	4.67e-53	189	G20R3_R2_	G20R3_
M02713:115:GW210124A:1:2111:14571:20981	WT_amplicon	100	102	0	0	129	230	102	1	4.67e-53	189	G20R3_R2_	G20R3_
M02713:115:GW210124A:1:2111:23507:21036	WT_amplicon	99.02	102	1	0	1	102	1	102	2.17e-51	183	G20R3_R2_	G20R3_
M02713:115:GW210124A:1:2111:14254:21074	WT_amplicon	100	102	0	0	1	102	1	102	4.67e-53	189	G20R3_R2_	G20R3_
M02713:115:GW210124A:1:2111:15575:21096	WT_amplicon	100	102	0	0	1	102	1	102	4.67e-53	189	G20R3_R2_	G20R3_
M02713:115:GW210124A:1:2111:7234:21146	WT_amplicon	100	102	0	0	1	102	1	102	4.67e-53	189	G20R3_R2_	G20R3_
M02713:115:GW210124A:1:2111:19448:21161	WT_amplicon	100	102	0	0	128	229	102	1	4.65e-53	189	G20R3_R2_	G20R3_
M02713:115:GW210124A:1:2111:15937:21169	WT_amplicon	99.02	102	1	0	1	102	1	102	2.16e-51	183	G20R3_R2_	G20R3_
M02713:115:GW210124A:1:2111:15959:21274	WT_amplicon	100	102	0	0	128	229	102	1	4.65e-53	189	G20R3_R2_	G20R3_
M02713:115:GW210124A:1:2111:15496:21307	WT_amplicon	100	102	0	0	1	102	1	102	4.67e-53	189	G20R3_R2_	G20R3_
M02713:115:GW210124A:1:2111:20984:21311	WT_amplicon	100	102	0	0	129	230	102	1	4.67e-53	189	G20R3_R2_	G20R3_
M02713:115:GW210124A:1:2111:24461:21376	WT_amplicon	100	101	0	0	129	229	102	2	1.67e-52	187	G20R3_R2_	G20R3_
M02713:115:GW210124A:1:2111:26178:21394	WT_amplicon	100	102	0	0	1	102	1	102	4.65e-53	189	G20R3_R2_	G20R3_
M02713:115:GW210124A:1:2111:23669:21409	WT_amplicon	100	102	0	0	1	102	1	102	4.65e-53	189	G20R3_R2_	G20R3_
M02713:115:GW210124A:1:2111:8930:21469	WT_amplicon	100	102	0	0	1	102	1	102	4.65e-53	189	G20R3_R2_	G20R3_
M02713:115:GW210124A:1:2111:24589:21490	WT_amplicon	100	102	0	0	129	230	102	1	4.67e-53	189	G20R3_R2_	G20R3_
M02713:115:GW210124A:1:2111:20281:21580	WT_amplicon	100	101	0	0	128	228	102	2	1.66e-52	187	G20R3_R2_	G20R3_
M02713:115:GW210124A:1:2111:13099:21599	WT_amplicon	100	102	0	0	129	230	102	1	4.67e-53	189	G20R3_R2_	G20R3_
M02713:115:GW210124A:1:2111:19662:21632	WT_amplicon	100	102	0	0	1	102	1	102	4.67e-53	189	G20R3_R2_	G20R3_
M02713:115:GW210124A:1:2111:24164:21648	WT_amplicon	99.02	102	1	0	1	102	1	102	2.16e-51	183	G20R3_R2_	G20R3_
M02713:115:GW210124A:1:2111:14893:21662	WT_amplicon	100	102	0	0	1	102	1	102	4.67e-53	189	G20R3_R2_	G20R3_
M02713:115:GW210124A:1:2111:24419:21664	WT_amplicon	100	102	0	0	129	230	102	1	4.67e-53	189	G20R3_R2_	G20R3_
M02713:115:GW210124A:1:2111:6767:21768	WT_amplicon	99.02	102	0	1	1	101	1	102	7.78e-51	182	G20R3_R2_	G20R3_
M02713:115:GW210124A:1:2111:15865:21773	WT_amplicon	100	102	0	0	1	102	1	102	4.67e-53	189	G20R3_R2_	G20R3_
M02713:115:GW210124A:1:2111:10846:21799	WT_amplicon	100	102	0	0	1	102	1	102	4.67e-53	189	G20R3_R2_	G20R3_
M02713:115:GW210124A:1:2111:8036:21805	WT_amplicon	99.02	102	1	0	1	102	1	102	2.17e-51	183	G20R3_R2_	G20R3_
M02713:115:GW210124A:1:2111:27463:21844	WT_amplicon	100	99	0	0	1	99	4	102	2.14e-51	183	G20R3_R2_	G20R3_
M02713:115:GW210124A:1:2111:27071:21878	WT_amplicon	100	101	0	0	129	229	102	2	1.67e-52	187	G20R3_R2_	G20R3_
M02713:115:GW210124A:1:2111:26522:21889	WT_amplicon	100	102	0	0	128	229	102	1	4.65e-53	189	G20R3_R2_	G20R3_
M02713:115:GW210124A:1:2111:17532:21930	WT_amplicon	100	102	0	0	128	229	102	1	4.65e-53	189	G20R3_R2_	G20R3_
M02713:115:GW210124A:1:2111:5798:21967	WT_amplicon	100	101	0	0	1	101	2	102	1.67e-52	187	G20R3_R2_	G20R3_
M02713:115:GW210124A:1:2111:14302:22083	WT_amplicon	100	102	0	0	129	230	102	1	4.67e-53	189	G20R3_R2_	G20R3_
M02713:115:GW210124A:1:2111:10240:22093	WT_amplicon	100	102	0	0	1	102	1	102	4.67e-53	189	G20R3_R2_	G20R3_
M02713:115:GW210124A:1:2111:25137:22141	WT_amplicon	100	102	0	0	129	230	102	1	4.67e-53	189	G20R3_R2_	G20R3_
M02713:115:GW210124A:1:2111:27485:22147	WT_amplicon	100	102	0	0	129	230	102	1	4.67e-53	189	G20R3_R2_	G20R3_
M02713:115:GW210124A:1:2111:18656:22169	WT_amplicon	100	102	0	0	129	230	102	1	4.67e-53	189	G20R3_R2_	G20R3_
M02713:115:GW210124A:1:2111:10801:22191	WT_amplicon	100	102	0	0	62	163	102	1	3.25e-53	189	G20R3_R2_	G20R3_
M02713:115:GW210124A:1:2111:4798:22215	WT_amplicon	99.02	102	1	0	128	229	102	1	2.16e-51	183	G20R3_R2_	G20R3_
M02713:115:GW210124A:1:2111:17569:22223	WT_amplicon	100	102	0	0	129	230	102	1	4.67e-53	189	G20R3_R2_	G20R3_
M02713:115:GW210124A:1:2111:18568:22248	WT_amplicon	100	102	0	0	1	102	1	102	4.67e-53	189	G20R3_R2_	G20R3_
M02713:115:GW210124A:1:2111:11832:22259	WT_amplicon	100	102	0	0	128	229	102	1	4.65e-53	189	G20R3_R2_	G20R3_
M02713:115:GW210124A:1:2111:14454:22260	WT_amplicon	100	102	0	0	1	102	1	102	4.67e-53	189	G20R3_R2_	G20R3_
M02713:115:GW210124A:1:2111:10108:22280	WT_amplicon	100	102	0	0	1	102	1	102	4.63e-53	189	G20R3_R2_	G20R3_
M02713:115:GW210124A:1:2111:11701:22324	WT_amplicon	100	102	0	0	128	229	102	1	4.65e-53	189	G20R3_R2_	G20R3_
M02713:115:GW210124A:1:2111:27846:22324	WT_amplicon	100	102	0	0	129	230	102	1	4.67e-53	189	G20R3_R2_	G20R3_
M02713:115:GW210124A:1:2111:7250:22404	WT_amplicon	100	102	0	0	1	102	1	102	4.67e-53	189	G20R3_R2_	G20R3_
M02713:115:GW210124A:1:2111:9168:22405	WT_amplicon	100	102	0	0	1	102	1	102	4.67e-53	189	G20R3_R2_	G20R3_
M02713:115:GW210124A:1:2111:13448:22405	WT_amplicon	100	102	0	0	1	102	1	102	4.67e-53	189	G20R3_R2_	G20R3_
M02713:115:GW210124A:1:2111:12625:22452	WT_amplicon	100	101	0	0	129	229	102	2	1.67e-52	187	G20R3_R2_	G20R3_
M02713:115:GW210124A:1:2111:4282:22457	WT_amplicon	100	102	0	0	128	229	102	1	4.65e-53	189	G20R3_R2_	G20R3_
M02713:115:GW210124A:1:2111:8228:22477	WT_amplicon	100	101	0	0	128	228	102	2	1.66e-52	187	G20R3_R2_	G20R3_
M02713:115:GW210124A:1:2111:16734:22541	WT_amplicon	100	102	0	0	1	102	1	102	4.65e-53	189	G20R3_R2_	G20R3_
M02713:115:GW210124A:1:2111:5326:22581	WT_amplicon	100	101	0	0	1	101	2	102	1.66e-52	187	G20R3_R2_	G20R3_
M02713:115:GW210124A:1:2111:5174:22648	WT_amplicon	99.02	102	1	0	129	230	102	1	2.17e-51	183	G20R3_R2_	G20R3_
M02713:115:GW210124A:1:2111:20825:22654	WT_amplicon	100	102	0	0	1	102	1	102	4.67e-53	189	G20R3_R2_	G20R3_
M02713:115:GW210124A:1:2111:8053:22673	WT_amplicon	99.02	102	1	0	1	102	1	102	2.16e-51	183	G20R3_R2_	G20R3_
M02713:115:GW210124A:1:2111:7653:22761	WT_amplicon	100	101	0	0	2	102	2	102	1.67e-52	187	G20R3_R2_	G20R3_
M02713:115:GW210124A:1:2111:8056:22781	WT_amplicon	100	101	0	0	128	228	102	2	1.66e-52	187	G20R3_R2_	G20R3_
M02713:115:GW210124A:1:2111:4516:22788	WT_amplicon	100	102	0	0	1	102	1	102	4.67e-53	189	G20R3_R2_	G20R3_
M02713:115:GW210124A:1:2111:23350:22872	WT_amplicon	100	101	0	0	128	228	102	2	1.66e-52	187	G20R3_R2_	G20R3_
M02713:115:GW210124A:1:2111:8581:22896	WT_amplicon	100	102	0	0	1	102	1	102	4.67e-53	189	G20R3_R2_	G20R3_
M02713:115:GW210124A:1:2111:18196:22918	WT_amplicon	100	102	0	0	128	229	102	1	4.65e-53	189	G20R3_R2_	G20R3_
M02713:115:GW210124A:1:2111:24909:22947	WT_amplicon	100	102	0	0	1	102	1	102	4.67e-53	189	G20R3_R2_	G20R3_
M02713:115:GW210124A:1:2111:6380:22953	WT_amplicon	100	102	0	0	129	230	102	1	4.67e-53	189	G20R3_R2_	G20R3_
M02713:115:GW210124A:1:2111:22448:22964	WT_amplicon	100	102	0	0	1	102	1	102	4.67e-53	189	G20R3_R2_	G20R3_
M02713:115:GW210124A:1:2111:5372:22966	WT_amplicon	100	102	0	0	1	102	1	102	4.67e-53	189	G20R3_R2_	G20R3_
M02713:115:GW210124A:1:2111:19979:23168	WT_amplicon	100	102	0	0	1	102	1	102	4.67e-53	189	G20R3_R2_	G20R3_
M02713:115:GW210124A:1:2111:18049:23265	WT_amplicon	100	102	0	0	1	102	1	102	4.65e-53	189	G20R3_R2_	G20R3_
M02713:115:GW210124A:1:2111:4421:23286	WT_amplicon	100	102	0	0	129	230	102	1	4.67e-53	189	G20R3_R2_	G20R3_
M02713:115:GW210124A:1:2111:24048:23300	WT_amplicon	100	102	0	0	1	102	1	102	4.65e-53	189	G20R3_R2_	G20R3_
M02713:115:GW210124A:1:2111:23949:23349	WT_amplicon	100	102	0	0	1	102	1	102	4.67e-53	189	G20R3_R2_	G20R3_
M02713:115:GW210124A:1:2111:19499:23365	WT_amplicon	100	102	0	0	1	102	1	102	4.65e-53	189	G20R3_R2_	G20R3_
M02713:115:GW210124A:1:2111:14966:23370	WT_amplicon	100	102	0	0	1	102	1	102	4.65e-53	189	G20R3_R2_	G20R3_
M02713:115:GW210124A:1:2111:16463:23483	WT_amplicon	100	102	0	0	1	102	1	102	4.67e-53	189	G20R3_R2_	G20R3_
M02713:115:GW210124A:1:2111:24658:23496	WT_amplicon	100	102	0	0	1	102	1	102	4.67e-53	189	G20R3_R2_	G20R3_
M02713:115:GW210124A:1:2111:21091:23519	WT_amplicon	100	102	0	0	128	229	102	1	4.65e-53	189	G20R3_R2_	G20R3_
M02713:115:GW210124A:1:2111:17411:23536	WT_amplicon	100	102	0	0	129	230	102	1	4.67e-53	189	G20R3_R2_	G20R3_
M02713:115:GW210124A:1:2111:17790:23677	WT_amplicon	100	102	0	0	129	230	102	1	4.67e-53	189	G20R3_R2_	G20R3_
M02713:115:GW210124A:1:2111:26691:23686	WT_amplicon	100	102	0	0	1	102	1	102	4.65e-53	189	G20R3_R2_	G20R3_
M02713:115:GW210124A:1:2111:17381:23709	WT_amplicon	100	102	0	0	1	102	1	102	4.65e-53	189	G20R3_R2_	G20R3_
M02713:115:GW210124A:1:2111:4673:23711	WT_amplicon	100	102	0	0	1	102	1	102	4.67e-53	189	G20R3_R2_	G20R3_
M02713:115:GW210124A:1:2111:5701:23723	WT_amplicon	99.02	102	1	0	129	230	102	1	2.17e-51	183	G20R3_R2_	G20R3_
M02713:115:GW210124A:1:2111:13566:23759	WT_amplicon	100	102	0	0	1	102	1	102	4.67e-53	189	G20R3_R2_	G20R3_
M02713:115:GW210124A:1:2111:23201:23779	WT_amplicon	100	102	0	0	128	229	102	1	4.65e-53	189	G20R3_R2_	G20R3_
M02713:115:GW210124A:1:2111:7951:23807	WT_amplicon	100	102	0	0	1	102	1	102	4.65e-53	189	G20R3_R2_	G20R3_
M02713:115:GW210124A:1:2111:13227:23811	WT_amplicon	100	102	0	0	1	102	1	102	4.65e-53	189	G20R3_R2_	G20R3_
M02713:115:GW210124A:1:2111:13036:23849	WT_amplicon	100	102	0	0	1	102	1	102	4.67e-53	189	G20R3_R2_	G20R3_
M02713:115:GW210124A:1:2111:6706:23865	WT_amplicon	100	102	0	0	1	102	1	102	4.67e-53	189	G20R3_R2_	G20R3_
M02713:115:GW210124A:1:2111:26654:23870	WT_amplicon	100	101	0	0	1	101	2	102	1.66e-52	187	G20R3_R2_	G20R3_
M02713:115:GW210124A:1:2111:15755:23932	WT_amplicon	100	102	0	0	1	102	1	102	4.65e-53	189	G20R3_R2_	G20R3_
M02713:115:GW210124A:1:2111:19308:23940	WT_amplicon	100	102	0	0	1	102	1	102	4.67e-53	189	G20R3_R2_	G20R3_
M02713:115:GW210124A:1:2111:17641:23945	WT_amplicon	100	102	0	0	128	229	102	1	4.65e-53	189	G20R3_R2_	G20R3_
M02713:115:GW210124A:1:2111:7779:23964	WT_amplicon	100	102	0	0	128	229	102	1	4.65e-53	189	G20R3_R2_	G20R3_
M02713:115:GW210124A:1:2111:14402:23970	WT_amplicon	100	102	0	0	129	230	102	1	4.67e-53	189	G20R3_R2_	G20R3_
M02713:115:GW210124A:1:2111:5686:23986	WT_amplicon	100	102	0	0	129	230	102	1	4.67e-53	189	G20R3_R2_	G20R3_
M02713:115:GW210124A:1:2111:24140:24004	WT_amplicon	100	102	0	0	1	102	1	102	4.65e-53	189	G20R3_R2_	G20R3_
M02713:115:GW210124A:1:2111:17418:24035	WT_amplicon	99.02	102	1	0	1	102	1	102	2.16e-51	183	G20R3_R2_	G20R3_
M02713:115:GW210124A:1:2111:23974:24129	WT_amplicon	100	102	0	0	129	230	102	1	4.67e-53	189	G20R3_R2_	G20R3_
M02713:115:GW210124A:1:2111:23529:24132	WT_amplicon	100	102	0	0	128	229	102	1	4.65e-53	189	G20R3_R2_	G20R3_
M02713:115:GW210124A:1:2111:18749:24149	WT_amplicon	100	101	0	0	1	101	2	102	1.67e-52	187	G20R3_R2_	G20R3_
M02713:115:GW210124A:1:2111:22514:24167	WT_amplicon	99.02	102	1	0	1	102	1	102	2.17e-51	183	G20R3_R2_	G20R3_
M02713:115:GW210124A:1:2111:24824:24198	WT_amplicon	100	102	0	0	129	230	102	1	4.67e-53	189	G20R3_R2_	G20R3_
M02713:115:GW210124A:1:2111:19892:24222	WT_amplicon	100	102	0	0	1	102	1	102	4.67e-53	189	G20R3_R2_	G20R3_
M02713:115:GW210124A:1:2111:6256:24253	WT_amplicon	100	102	0	0	1	102	1	102	4.67e-53	189	G20R3_R2_	G20R3_
M02713:115:GW210124A:1:2111:19291:24262	WT_amplicon	100	102	0	0	129	230	102	1	4.67e-53	189	G20R3_R2_	G20R3_
M02713:115:GW210124A:1:2111:12804:24271	WT_amplicon	100	102	0	0	1	102	1	102	4.67e-53	189	G20R3_R2_	G20R3_
M02713:115:GW210124A:1:2111:9015:24285	WT_amplicon	99.02	102	1	0	129	230	102	1	2.17e-51	183	G20R3_R2_	G20R3_
M02713:115:GW210124A:1:2111:13888:24320	WT_amplicon	100	101	0	0	1	101	2	102	1.67e-52	187	G20R3_R2_	G20R3_
M02713:115:GW210124A:1:2111:11870:24371	WT_amplicon	99.02	102	1	0	129	230	102	1	2.17e-51	183	G20R3_R2_	G20R3_
M02713:115:GW210124A:1:2111:9374:24391	WT_amplicon	99.02	102	1	0	129	230	102	1	2.17e-51	183	G20R3_R2_	G20R3_
M02713:115:GW210124A:1:2111:17135:24411	WT_amplicon	100	102	0	0	1	102	1	102	4.67e-53	189	G20R3_R2_	G20R3_
M02713:115:GW210124A:1:2111:13345:24412	WT_amplicon	100	102	0	0	128	229	102	1	4.65e-53	189	G20R3_R2_	G20R3_
M02713:115:GW210124A:1:2111:16854:24450	WT_amplicon	100	102	0	0	1	102	1	102	4.63e-53	189	G20R3_R2_	G20R3_
M02713:115:GW210124A:1:2111:13852:24453	WT_amplicon	100	102	0	0	129	230	102	1	4.67e-53	189	G20R3_R2_	G20R3_
M02713:115:GW210124A:1:2111:6276:24505	WT_amplicon	100	102	0	0	128	229	102	1	4.65e-53	189	G20R3_R2_	G20R3_
M02713:115:GW210124A:1:2111:25044:24517	WT_amplicon	100	102	0	0	1	102	1	102	4.67e-53	189	G20R3_R2_	G20R3_
M02713:115:GW210124A:1:2111:12460:24536	WT_amplicon	100	102	0	0	1	102	1	102	4.65e-53	189	G20R3_R2_	G20R3_
M02713:115:GW210124A:1:2111:10892:24551	WT_amplicon	100	102	0	0	1	102	1	102	4.67e-53	189	G20R3_R2_	G20R3_
M02713:115:GW210124A:1:2111:12921:24560	WT_amplicon	100	101	0	0	1	101	2	102	1.67e-52	187	G20R3_R2_	G20R3_
M02713:115:GW210124A:1:2111:8400:24573	WT_amplicon	100	102	0	0	1	102	1	102	4.65e-53	189	G20R3_R2_	G20R3_
M02713:115:GW210124A:1:2111:24405:24735	WT_amplicon	100	102	0	0	128	229	102	1	4.65e-53	189	G20R3_R2_	G20R3_
M02713:115:GW210124A:1:2111:21040:24777	WT_amplicon	100	102	0	0	127	228	102	1	4.63e-53	189	G20R3_R2_	G20R3_
M02713:115:GW210124A:1:2111:23889:24808	WT_amplicon	100	102	0	0	1	102	1	102	4.67e-53	189	G20R3_R2_	G20R3_
M02713:115:GW210124A:1:2111:19341:24814	WT_amplicon	100	102	0	0	128	229	102	1	4.65e-53	189	G20R3_R2_	G20R3_
M02713:115:GW210124A:1:2111:24115:24817	WT_amplicon	100	102	0	0	129	230	102	1	4.67e-53	189	G20R3_R2_	G20R3_
M02713:115:GW210124A:1:2111:12821:24845	WT_amplicon	100	102	0	0	1	102	1	102	4.67e-53	189	G20R3_R2_	G20R3_
M02713:115:GW210124A:1:2111:5462:24854	WT_amplicon	100	102	0	0	128	229	102	1	4.65e-53	189	G20R3_R2_	G20R3_
M02713:115:GW210124A:1:2111:25272:24903	WT_amplicon	100	102	0	0	129	230	102	1	4.67e-53	189	G20R3_R2_	G20R3_
M02713:115:GW210124A:1:2111:10146:24916	WT_amplicon	99.02	102	1	0	1	102	1	102	2.17e-51	183	G20R3_R2_	G20R3_
M02713:115:GW210124A:1:2111:9555:24918	WT_amplicon	100	102	0	0	128	229	102	1	4.65e-53	189	G20R3_R2_	G20R3_
M02713:115:GW210124A:1:2111:9443:24939	WT_amplicon	100	102	0	0	129	230	102	1	4.67e-53	189	G20R3_R2_	G20R3_
M02713:115:GW210124A:1:2111:11835:24957	WT_amplicon	100	101	0	0	1	101	2	102	1.67e-52	187	G20R3_R2_	G20R3_
M02713:115:GW210124A:1:2111:19724:24980	WT_amplicon	100	102	0	0	128	229	102	1	4.65e-53	189	G20R3_R2_	G20R3_
M02713:115:GW210124A:1:2111:22696:25002	WT_amplicon	100	102	0	0	128	229	102	1	4.65e-53	189	G20R3_R2_	G20R3_
M02713:115:GW210124A:1:2111:16456:25011	WT_amplicon	99.02	102	1	0	1	102	1	102	2.17e-51	183	G20R3_R2_	G20R3_
M02713:115:GW210124A:1:2111:10854:25051	WT_amplicon	100	102	0	0	1	102	1	102	4.67e-53	189	G20R3_R2_	G20R3_
M02713:115:GW210124A:1:2111:13498:25087	WT_amplicon	100	102	0	0	129	230	102	1	4.67e-53	189	G20R3_R2_	G20R3_
M02713:115:GW210124A:1:2111:16703:25127	WT_amplicon	99.02	102	1	0	1	102	1	102	2.17e-51	183	G20R3_R2_	G20R3_
M02713:115:GW210124A:1:2111:16445:25154	WT_amplicon	100	102	0	0	128	229	102	1	4.65e-53	189	G20R3_R2_	G20R3_
M02713:115:GW210124A:1:2111:14770:25201	WT_amplicon	100	102	0	0	1	102	1	102	4.67e-53	189	G20R3_R2_	G20R3_
M02713:115:GW210124A:1:2111:11055:25203	WT_amplicon	100	102	0	0	1	102	1	102	4.65e-53	189	G20R3_R2_	G20R3_
M02713:115:GW210124A:1:2111:18213:25249	WT_amplicon	100	102	0	0	105	206	102	1	4.16e-53	189	G20R3_R2_	G20R3_
M02713:115:GW210124A:1:2111:6573:25258	WT_amplicon	100	102	0	0	1	102	1	102	4.65e-53	189	G20R3_R2_	G20R3_
M02713:115:GW210124A:1:2111:17615:25258	WT_amplicon	100	101	0	0	1	101	2	102	1.67e-52	187	G20R3_R2_	G20R3_
M02713:115:GW210124A:1:2111:15173:25263	WT_amplicon	100	102	0	0	129	230	102	1	4.67e-53	189	G20R3_R2_	G20R3_
M02713:115:GW210124A:1:2111:21429:25388	WT_amplicon	100	102	0	0	129	230	102	1	4.67e-53	189	G20R3_R2_	G20R3_
M02713:115:GW210124A:1:2111:19141:25440	WT_amplicon	100	102	0	0	1	102	1	102	4.65e-53	189	G20R3_R2_	G20R3_
M02713:115:GW210124A:1:2111:21654:25559	WT_amplicon	100	102	0	0	1	102	1	102	4.67e-53	189	G20R3_R2_	G20R3_
M02713:115:GW210124A:1:2111:23787:25712	WT_amplicon	100	102	0	0	1	102	1	102	4.67e-53	189	G20R3_R2_	G20R3_
M02713:115:GW210124A:1:2111:13618:25769	WT_amplicon	100	102	0	0	1	102	1	102	4.65e-53	189	G20R3_R2_	G20R3_
M02713:115:GW210124A:1:2111:20050:25856	WT_amplicon	100	102	0	0	1	102	1	102	4.65e-53	189	G20R3_R2_	G20R3_
M02713:115:GW210124A:1:2111:21027:25868	WT_amplicon	100	102	0	0	129	230	102	1	4.67e-53	189	G20R3_R2_	G20R3_
M02713:115:GW210124A:1:2111:9215:25914	WT_amplicon	100	101	0	0	1	101	2	102	1.67e-52	187	G20R3_R2_	G20R3_
M02713:115:GW210124A:1:2111:22288:25932	WT_amplicon	100	102	0	0	1	102	1	102	4.67e-53	189	G20R3_R2_	G20R3_
M02713:115:GW210124A:1:2111:24259:25976	WT_amplicon	100	102	0	0	1	102	1	102	4.67e-53	189	G20R3_R2_	G20R3_
M02713:115:GW210124A:1:2111:10258:26011	WT_amplicon	100	102	0	0	1	102	1	102	4.65e-53	189	G20R3_R2_	G20R3_
M02713:115:GW210124A:1:2111:8668:26044	WT_amplicon	100	102	0	0	129	230	102	1	4.67e-53	189	G20R3_R2_	G20R3_
M02713:115:GW210124A:1:2111:17131:26187	WT_amplicon	100	102	0	0	128	229	102	1	4.65e-53	189	G20R3_R2_	G20R3_
M02713:115:GW210124A:1:2111:9192:26194	WT_amplicon	100	102	0	0	128	229	102	1	4.65e-53	189	G20R3_R2_	G20R3_
M02713:115:GW210124A:1:2111:23883:26198	WT_amplicon	100	102	0	0	129	230	102	1	4.67e-53	189	G20R3_R2_	G20R3_
M02713:115:GW210124A:1:2111:20607:26213	WT_amplicon	100	101	0	0	128	228	102	2	1.66e-52	187	G20R3_R2_	G20R3_
M02713:115:GW210124A:1:2111:8262:26217	WT_amplicon	100	102	0	0	1	102	1	102	4.65e-53	189	G20R3_R2_	G20R3_
M02713:115:GW210124A:1:2111:22162:26274	WT_amplicon	100	102	0	0	1	102	1	102	4.65e-53	189	G20R3_R2_	G20R3_
M02713:115:GW210124A:1:2111:12199:26292	WT_amplicon	100	102	0	0	129	230	102	1	4.67e-53	189	G20R3_R2_	G20R3_
M02713:115:GW210124A:1:2111:10688:26342	WT_amplicon	100	101	0	0	1	101	2	102	1.66e-52	187	G20R3_R2_	G20R3_
M02713:115:GW210124A:1:2111:20941:26356	WT_amplicon	100	102	0	0	1	102	1	102	4.65e-53	189	G20R3_R2_	G20R3_
M02713:115:GW210124A:1:2111:15577:26398	WT_amplicon	100	102	0	0	129	230	102	1	4.67e-53	189	G20R3_R2_	G20R3_
M02713:115:GW210124A:1:2111:22681:26406	WT_amplicon	100	102	0	0	128	229	102	1	4.65e-53	189	G20R3_R2_	G20R3_
M02713:115:GW210124A:1:2111:24044:26424	WT_amplicon	100	102	0	0	1	102	1	102	4.67e-53	189	G20R3_R2_	G20R3_
M02713:115:GW210124A:1:2111:8398:26444	WT_amplicon	100	102	0	0	1	102	1	102	4.67e-53	189	G20R3_R2_	G20R3_
M02713:115:GW210124A:1:2111:20003:26469	WT_amplicon	99.02	102	1	0	129	230	102	1	2.17e-51	183	G20R3_R2_	G20R3_
M02713:115:GW210124A:1:2111:11843:26510	WT_amplicon	100	102	0	0	129	230	102	1	4.67e-53	189	G20R3_R2_	G20R3_
M02713:115:GW210124A:1:2111:9514:26513	WT_amplicon	100	102	0	0	1	102	1	102	4.67e-53	189	G20R3_R2_	G20R3_
M02713:115:GW210124A:1:2111:9174:26727	WT_amplicon	100	102	0	0	128	229	102	1	4.65e-53	189	G20R3_R2_	G20R3_
M02713:115:GW210124A:1:2111:20789:26729	WT_amplicon	100	102	0	0	1	102	1	102	4.67e-53	189	G20R3_R2_	G20R3_
M02713:115:GW210124A:1:2111:17874:26776	WT_amplicon	100	102	0	0	128	229	102	1	4.65e-53	189	G20R3_R2_	G20R3_
M02713:115:GW210124A:1:2111:17595:26790	WT_amplicon	100	102	0	0	128	229	102	1	4.65e-53	189	G20R3_R2_	G20R3_
M02713:115:GW210124A:1:2111:8915:26798	WT_amplicon	97.059	102	3	0	128	229	102	1	4.68e-48	172	G20R3_R2_	G20R3_
M02713:115:GW210124A:1:2111:15820:26809	WT_amplicon	100	102	0	0	1	102	1	102	4.65e-53	189	G20R3_R2_	G20R3_
M02713:115:GW210124A:1:2111:20888:26824	WT_amplicon	100	102	0	0	129	230	102	1	4.67e-53	189	G20R3_R2_	G20R3_
M02713:115:GW210124A:1:2111:17112:26838	WT_amplicon	100	102	0	0	129	230	102	1	4.67e-53	189	G20R3_R2_	G20R3_
M02713:115:GW210124A:1:2111:19685:26891	WT_amplicon	100	102	0	0	1	102	1	102	4.65e-53	189	G20R3_R2_	G20R3_
M02713:115:GW210124A:1:2111:11868:26895	WT_amplicon	100	102	0	0	1	102	1	102	4.65e-53	189	G20R3_R2_	G20R3_
M02713:115:GW210124A:1:2111:22808:26921	WT_amplicon	100	102	0	0	1	102	1	102	4.65e-53	189	G20R3_R2_	G20R3_
M02713:115:GW210124A:1:2111:15621:26953	WT_amplicon	99.01	101	1	0	1	101	2	102	7.78e-51	182	G20R3_R2_	G20R3_
M02713:115:GW210124A:1:2111:20344:27063	DEL_amplicon	99.259	135	1	0	77	211	135	1	8.98e-70	244	G20R3_R2_	G20R3_
M02713:115:GW210124A:1:2111:9174:27064	WT_amplicon	100	102	0	0	128	229	102	1	4.65e-53	189	G20R3_R2_	G20R3_
M02713:115:GW210124A:1:2111:12846:27175	WT_amplicon	100	101	0	0	129	229	102	2	1.67e-52	187	G20R3_R2_	G20R3_
M02713:115:GW210124A:1:2111:19819:27216	WT_amplicon	100	102	0	0	1	102	1	102	4.65e-53	189	G20R3_R2_	G20R3_
M02713:115:GW210124A:1:2111:19940:27287	WT_amplicon	100	101	0	0	1	101	2	102	1.66e-52	187	G20R3_R2_	G20R3_
M02713:115:GW210124A:1:2111:20345:27303	WT_amplicon	100	102	0	0	1	102	1	102	4.65e-53	189	G20R3_R2_	G20R3_
M02713:115:GW210124A:1:2111:18794:27305	WT_amplicon	99.02	102	1	0	129	230	102	1	2.17e-51	183	G20R3_R2_	G20R3_
M02713:115:GW210124A:1:2111:18502:27330	WT_amplicon	99.02	102	1	0	1	102	1	102	2.17e-51	183	G20R3_R2_	G20R3_
M02713:115:GW210124A:1:2111:17069:27363	WT_amplicon	100	102	0	0	129	230	102	1	4.67e-53	189	G20R3_R2_	G20R3_
M02713:115:GW210124A:1:2111:19937:27393	WT_amplicon	99.02	102	1	0	1	102	1	102	2.16e-51	183	G20R3_R2_	G20R3_
M02713:115:GW210124A:1:2111:16478:27519	WT_amplicon	100	102	0	0	129	230	102	1	4.67e-53	189	G20R3_R2_	G20R3_
M02713:115:GW210124A:1:2111:15365:27524	WT_amplicon	100	102	0	0	1	102	1	102	4.67e-53	189	G20R3_R2_	G20R3_
M02713:115:GW210124A:1:2111:10727:27547	WT_amplicon	100	102	0	0	128	229	102	1	4.65e-53	189	G20R3_R2_	G20R3_
M02713:115:GW210124A:1:2111:16445:27596	WT_amplicon	98.039	102	2	0	1	102	1	102	1.01e-49	178	G20R3_R2_	G20R3_
M02713:115:GW210124A:1:2111:12743:27647	WT_amplicon	100	102	0	0	129	230	102	1	4.67e-53	189	G20R3_R2_	G20R3_
M02713:115:GW210124A:1:2111:13717:27703	WT_amplicon	100	102	0	0	129	230	102	1	4.67e-53	189	G20R3_R2_	G20R3_
M02713:115:GW210124A:1:2111:14490:27712	WT_amplicon	100	102	0	0	1	102	1	102	4.67e-53	189	G20R3_R2_	G20R3_
M02713:115:GW210124A:1:2111:11376:27719	WT_amplicon	99.02	102	1	0	128	229	102	1	2.16e-51	183	G20R3_R2_	G20R3_
M02713:115:GW210124A:1:2111:18798:27729	WT_amplicon	100	102	0	0	129	230	102	1	4.67e-53	189	G20R3_R2_	G20R3_
M02713:115:GW210124A:1:2111:19345:27788	WT_amplicon	100	102	0	0	129	230	102	1	4.67e-53	189	G20R3_R2_	G20R3_
M02713:115:GW210124A:1:2111:13417:27903	WT_amplicon	100	102	0	0	128	229	102	1	4.65e-53	189	G20R3_R2_	G20R3_
M02713:115:GW210124A:1:2111:12958:27961	WT_amplicon	100	102	0	0	128	229	102	1	4.65e-53	189	G20R3_R2_	G20R3_
M02713:115:GW210124A:1:2111:21261:27987	WT_amplicon	100	102	0	0	1	102	1	102	4.67e-53	189	G20R3_R2_	G20R3_
M02713:115:GW210124A:1:2111:18930:28044	WT_amplicon	100	102	0	0	129	230	102	1	4.67e-53	189	G20R3_R2_	G20R3_
M02713:115:GW210124A:1:2111:19629:28052	WT_amplicon	99.01	101	1	0	128	228	102	2	7.74e-51	182	G20R3_R2_	G20R3_
M02713:115:GW210124A:1:2111:13145:28109	WT_amplicon	100	102	0	0	1	102	1	102	4.67e-53	189	G20R3_R2_	G20R3_
M02713:115:GW210124A:1:2111:19208:28165	WT_amplicon	99.01	101	1	0	129	229	102	2	7.78e-51	182	G20R3_R2_	G20R3_
M02713:115:GW210124A:1:2111:13034:28217	WT_amplicon	100	102	0	0	128	229	102	1	4.65e-53	189	G20R3_R2_	G20R3_
M02713:115:GW210124A:1:2111:11304:28226	WT_amplicon	100	102	0	0	1	102	1	102	4.67e-53	189	G20R3_R2_	G20R3_
M02713:115:GW210124A:1:2111:15684:28301	WT_amplicon	100	102	0	0	1	102	1	102	4.67e-53	189	G20R3_R2_	G20R3_
M02713:115:GW210124A:1:2111:15967:28314	WT_amplicon	100	102	0	0	129	230	102	1	4.67e-53	189	G20R3_R2_	G20R3_
M02713:115:GW210124A:1:2111:16236:28348	WT_amplicon	100	101	0	0	129	229	102	2	1.67e-52	187	G20R3_R2_	G20R3_
M02713:115:GW210124A:1:2111:14767:28444	WT_amplicon	100	102	0	0	1	102	1	102	4.67e-53	189	G20R3_R2_	G20R3_
M02713:115:GW210124A:1:2111:14283:28527	WT_amplicon	100	102	0	0	1	102	1	102	4.67e-53	189	G20R3_R2_	G20R3_
M02713:115:GW210124A:1:2111:16797:28896	WT_amplicon	100	102	0	0	129	230	102	1	4.67e-53	189	G20R3_R2_	G20R3_
M02713:115:GW210124A:1:2111:18065:28986	WT_amplicon	100	102	0	0	129	230	102	1	4.67e-53	189	G20R3_R2_	G20R3_
M02713:115:GW210124A:1:2112:15768:1367	WT_amplicon	100	101	0	0	129	229	102	2	1.67e-52	187	G20R3_R2_	G20R3_
M02713:115:GW210124A:1:2112:15930:1392	WT_amplicon	99.02	102	1	0	127	228	102	1	2.15e-51	183	G20R3_R2_	G20R3_
M02713:115:GW210124A:1:2112:17514:1783	WT_amplicon	100	99	0	0	1	99	1	99	2.17e-51	183	G20R3_R2_	G20R3_
M02713:115:GW210124A:1:2112:17851:1832	WT_amplicon	100	102	0	0	129	230	102	1	4.67e-53	189	G20R3_R2_	G20R3_
M02713:115:GW210124A:1:2112:16450:1914	WT_amplicon	100	102	0	0	1	102	1	102	4.67e-53	189	G20R3_R2_	G20R3_
M02713:115:GW210124A:1:2112:19906:2104	WT_amplicon	100	102	0	0	1	102	1	102	4.67e-53	189	G20R3_R2_	G20R3_
M02713:115:GW210124A:1:2112:17181:2453	WT_amplicon	99.02	102	1	0	1	102	1	102	2.17e-51	183	G20R3_R2_	G20R3_
M02713:115:GW210124A:1:2112:16460:2539	WT_amplicon	99.02	102	0	1	129	229	102	1	7.78e-51	182	G20R3_R2_	G20R3_
M02713:115:GW210124A:1:2112:10201:2583	WT_amplicon	100	101	0	0	129	229	102	2	1.67e-52	187	G20R3_R2_	G20R3_
M02713:115:GW210124A:1:2112:10851:2613	WT_amplicon	100	102	0	0	128	229	102	1	4.65e-53	189	G20R3_R2_	G20R3_
M02713:115:GW210124A:1:2112:21038:2655	WT_amplicon	100	102	0	0	129	230	102	1	4.67e-53	189	G20R3_R2_	G20R3_
M02713:115:GW210124A:1:2112:14189:2674	WT_amplicon	100	102	0	0	128	229	102	1	4.65e-53	189	G20R3_R2_	G20R3_
M02713:115:GW210124A:1:2112:21958:2824	WT_amplicon	100	102	0	0	1	102	1	102	4.63e-53	189	G20R3_R2_	G20R3_
M02713:115:GW210124A:1:2112:20213:2828	WT_amplicon	100	102	0	0	1	102	1	102	4.65e-53	189	G20R3_R2_	G20R3_
M02713:115:GW210124A:1:2112:15446:2853	WT_amplicon	100	102	0	0	1	102	1	102	4.67e-53	189	G20R3_R2_	G20R3_
M02713:115:GW210124A:1:2112:15309:2886	WT_amplicon	99.02	102	1	0	128	229	102	1	2.16e-51	183	G20R3_R2_	G20R3_
M02713:115:GW210124A:1:2112:9633:2925	WT_amplicon	99.02	102	1	0	1	102	1	102	2.16e-51	183	G20R3_R2_	G20R3_
M02713:115:GW210124A:1:2112:9224:2932	WT_amplicon	100	102	0	0	129	230	102	1	4.67e-53	189	G20R3_R2_	G20R3_
M02713:115:GW210124A:1:2112:16054:3012	WT_amplicon	99.02	102	1	0	1	102	1	102	2.17e-51	183	G20R3_R2_	G20R3_
M02713:115:GW210124A:1:2112:10086:3067	WT_amplicon	100	102	0	0	128	229	102	1	4.65e-53	189	G20R3_R2_	G20R3_
M02713:115:GW210124A:1:2112:17593:3077	WT_amplicon	98.99	99	1	0	1	99	1	99	1.01e-49	178	G20R3_R2_	G20R3_
M02713:115:GW210124A:1:2112:20190:3120	WT_amplicon	99.02	102	1	0	128	229	102	1	2.16e-51	183	G20R3_R2_	G20R3_
M02713:115:GW210124A:1:2112:11777:3171	WT_amplicon	100	102	0	0	1	102	1	102	4.63e-53	189	G20R3_R2_	G20R3_
M02713:115:GW210124A:1:2112:20687:3172	WT_amplicon	100	102	0	0	1	102	1	102	4.65e-53	189	G20R3_R2_	G20R3_
M02713:115:GW210124A:1:2112:15589:3222	WT_amplicon	100	102	0	0	129	230	102	1	4.67e-53	189	G20R3_R2_	G20R3_
M02713:115:GW210124A:1:2112:12322:3380	WT_amplicon	100	102	0	0	128	229	102	1	4.65e-53	189	G20R3_R2_	G20R3_
M02713:115:GW210124A:1:2112:21170:3446	WT_amplicon	100	102	0	0	129	230	102	1	4.67e-53	189	G20R3_R2_	G20R3_
M02713:115:GW210124A:1:2112:9272:3520	WT_amplicon	100	102	0	0	129	230	102	1	4.67e-53	189	G20R3_R2_	G20R3_
M02713:115:GW210124A:1:2112:9601:3549	WT_amplicon	100	102	0	0	129	230	102	1	4.67e-53	189	G20R3_R2_	G20R3_
M02713:115:GW210124A:1:2112:13260:3565	WT_amplicon	100	102	0	0	129	230	102	1	4.67e-53	189	G20R3_R2_	G20R3_
M02713:115:GW210124A:1:2112:11923:3611	WT_amplicon	100	102	0	0	128	229	102	1	4.65e-53	189	G20R3_R2_	G20R3_
M02713:115:GW210124A:1:2112:18368:3715	WT_amplicon	100	102	0	0	129	230	102	1	4.67e-53	189	G20R3_R2_	G20R3_
M02713:115:GW210124A:1:2112:22271:3769	WT_amplicon	100	102	0	0	1	102	1	102	4.65e-53	189	G20R3_R2_	G20R3_
M02713:115:GW210124A:1:2112:19284:3855	WT_amplicon	100	102	0	0	128	229	102	1	4.65e-53	189	G20R3_R2_	G20R3_
M02713:115:GW210124A:1:2112:16472:3901	WT_amplicon	100	102	0	0	129	230	102	1	4.67e-53	189	G20R3_R2_	G20R3_
M02713:115:GW210124A:1:2112:18338:3905	WT_amplicon	99.02	102	1	0	129	230	102	1	2.17e-51	183	G20R3_R2_	G20R3_
M02713:115:GW210124A:1:2112:19864:3913	WT_amplicon	100	102	0	0	1	102	1	102	4.65e-53	189	G20R3_R2_	G20R3_
M02713:115:GW210124A:1:2112:16403:3940	WT_amplicon	100	102	0	0	128	229	102	1	4.65e-53	189	G20R3_R2_	G20R3_
M02713:115:GW210124A:1:2112:16669:4017	WT_amplicon	100	102	0	0	129	230	102	1	4.67e-53	189	G20R3_R2_	G20R3_
M02713:115:GW210124A:1:2112:9631:4028	WT_amplicon	100	102	0	0	1	102	1	102	4.67e-53	189	G20R3_R2_	G20R3_
M02713:115:GW210124A:1:2112:15135:4030	WT_amplicon	100	102	0	0	129	230	102	1	4.67e-53	189	G20R3_R2_	G20R3_
M02713:115:GW210124A:1:2112:18328:4123	WT_amplicon	100	102	0	0	1	102	1	102	4.65e-53	189	G20R3_R2_	G20R3_
M02713:115:GW210124A:1:2112:9632:4137	WT_amplicon	98.039	102	2	0	1	102	1	102	1.01e-49	178	G20R3_R2_	G20R3_
M02713:115:GW210124A:1:2112:10458:4149	WT_amplicon	100	101	0	0	129	229	102	2	1.67e-52	187	G20R3_R2_	G20R3_
M02713:115:GW210124A:1:2112:18068:4202	WT_amplicon	100	102	0	0	129	230	102	1	4.67e-53	189	G20R3_R2_	G20R3_
M02713:115:GW210124A:1:2112:15989:4311	WT_amplicon	99.02	102	1	0	1	102	1	102	2.17e-51	183	G20R3_R2_	G20R3_
M02713:115:GW210124A:1:2112:10609:4369	WT_amplicon	100	102	0	0	128	229	102	1	4.65e-53	189	G20R3_R2_	G20R3_
M02713:115:GW210124A:1:2112:13277:4383	WT_amplicon	100	102	0	0	1	102	1	102	4.67e-53	189	G20R3_R2_	G20R3_
M02713:115:GW210124A:1:2112:20598:4479	WT_amplicon	100	102	0	0	128	229	102	1	4.65e-53	189	G20R3_R2_	G20R3_
M02713:115:GW210124A:1:2112:14250:4513	WT_amplicon	99.01	101	1	0	129	229	102	2	7.78e-51	182	G20R3_R2_	G20R3_
M02713:115:GW210124A:1:2112:20576:4521	WT_amplicon	100	102	0	0	129	230	102	1	4.67e-53	189	G20R3_R2_	G20R3_
M02713:115:GW210124A:1:2112:17770:4575	WT_amplicon	100	102	0	0	129	230	102	1	4.67e-53	189	G20R3_R2_	G20R3_
M02713:115:GW210124A:1:2112:9786:4602	WT_amplicon	100	102	0	0	1	102	1	102	4.65e-53	189	G20R3_R2_	G20R3_
M02713:115:GW210124A:1:2112:16916:4629	WT_amplicon	100	102	0	0	129	230	102	1	4.67e-53	189	G20R3_R2_	G20R3_
M02713:115:GW210124A:1:2112:23852:4631	WT_amplicon	100	102	0	0	129	230	102	1	4.67e-53	189	G20R3_R2_	G20R3_
M02713:115:GW210124A:1:2112:19393:4637	WT_amplicon	100	102	0	0	129	230	102	1	4.67e-53	189	G20R3_R2_	G20R3_
M02713:115:GW210124A:1:2112:12979:4664	WT_amplicon	99.02	102	1	0	128	229	102	1	2.16e-51	183	G20R3_R2_	G20R3_
M02713:115:GW210124A:1:2112:17018:4853	WT_amplicon	99.02	102	1	0	129	230	102	1	2.17e-51	183	G20R3_R2_	G20R3_
M02713:115:GW210124A:1:2112:9829:4863	WT_amplicon	100	102	0	0	1	102	1	102	4.67e-53	189	G20R3_R2_	G20R3_
M02713:115:GW210124A:1:2112:19511:4918	WT_amplicon	100	102	0	0	1	102	1	102	4.67e-53	189	G20R3_R2_	G20R3_
M02713:115:GW210124A:1:2112:21192:5008	WT_amplicon	100	102	0	0	1	102	1	102	4.65e-53	189	G20R3_R2_	G20R3_
M02713:115:GW210124A:1:2112:19488:5039	WT_amplicon	100	102	0	0	129	230	102	1	4.67e-53	189	G20R3_R2_	G20R3_
M02713:115:GW210124A:1:2112:19399:5061	WT_amplicon	100	102	0	0	129	230	102	1	4.67e-53	189	G20R3_R2_	G20R3_
M02713:115:GW210124A:1:2112:10308:5091	WT_amplicon	100	102	0	0	1	102	1	102	4.67e-53	189	G20R3_R2_	G20R3_
M02713:115:GW210124A:1:2112:24906:5126	WT_amplicon	100	102	0	0	1	102	1	102	4.63e-53	189	G20R3_R2_	G20R3_
M02713:115:GW210124A:1:2112:14270:5146	WT_amplicon	100	102	0	0	128	229	102	1	4.65e-53	189	G20R3_R2_	G20R3_
M02713:115:GW210124A:1:2112:19698:5147	WT_amplicon	100	102	0	0	129	230	102	1	4.67e-53	189	G20R3_R2_	G20R3_
M02713:115:GW210124A:1:2112:16044:5249	WT_amplicon	100	102	0	0	1	102	1	102	4.67e-53	189	G20R3_R2_	G20R3_
M02713:115:GW210124A:1:2112:20954:5292	WT_amplicon	100	102	0	0	1	102	1	102	4.67e-53	189	G20R3_R2_	G20R3_
M02713:115:GW210124A:1:2112:24572:5340	WT_amplicon	100	102	0	0	128	229	102	1	4.65e-53	189	G20R3_R2_	G20R3_
M02713:115:GW210124A:1:2112:12932:5362	WT_amplicon	100	102	0	0	1	102	1	102	4.67e-53	189	G20R3_R2_	G20R3_
M02713:115:GW210124A:1:2112:11419:5399	WT_amplicon	100	102	0	0	1	102	1	102	4.67e-53	189	G20R3_R2_	G20R3_
M02713:115:GW210124A:1:2112:18485:5408	WT_amplicon	100	102	0	0	129	230	102	1	4.67e-53	189	G20R3_R2_	G20R3_
M02713:115:GW210124A:1:2112:20831:5408	WT_amplicon	100	102	0	0	1	102	1	102	4.67e-53	189	G20R3_R2_	G20R3_
M02713:115:GW210124A:1:2112:18583:5411	WT_amplicon	99.02	102	1	0	129	230	102	1	2.17e-51	183	G20R3_R2_	G20R3_
M02713:115:GW210124A:1:2112:13361:5411	WT_amplicon	100	102	0	0	1	102	1	102	4.65e-53	189	G20R3_R2_	G20R3_
M02713:115:GW210124A:1:2112:8919:5461	WT_amplicon	100	102	0	0	129	230	102	1	4.67e-53	189	G20R3_R2_	G20R3_
M02713:115:GW210124A:1:2112:13524:5469	WT_amplicon	100	101	0	0	129	229	102	2	1.67e-52	187	G20R3_R2_	G20R3_
M02713:115:GW210124A:1:2112:13382:5505	WT_amplicon	100	102	0	0	1	102	1	102	4.65e-53	189	G20R3_R2_	G20R3_
M02713:115:GW210124A:1:2112:6520:5537	WT_amplicon	99.02	102	1	0	1	102	1	102	2.17e-51	183	G20R3_R2_	G20R3_
M02713:115:GW210124A:1:2112:11444:5559	WT_amplicon	100	102	0	0	129	230	102	1	4.67e-53	189	G20R3_R2_	G20R3_
M02713:115:GW210124A:1:2112:18379:5562	WT_amplicon	100	102	0	0	129	230	102	1	4.67e-53	189	G20R3_R2_	G20R3_
M02713:115:GW210124A:1:2112:12392:5568	WT_amplicon	100	102	0	0	128	229	102	1	4.65e-53	189	G20R3_R2_	G20R3_
M02713:115:GW210124A:1:2112:10174:5601	WT_amplicon	100	102	0	0	128	229	102	1	4.65e-53	189	G20R3_R2_	G20R3_
M02713:115:GW210124A:1:2112:13028:5622	WT_amplicon	100	101	0	0	1	101	2	102	1.67e-52	187	G20R3_R2_	G20R3_
M02713:115:GW210124A:1:2112:5958:5640	WT_amplicon	100	102	0	0	128	229	102	1	4.65e-53	189	G20R3_R2_	G20R3_
M02713:115:GW210124A:1:2112:18292:5675	WT_amplicon	100	102	0	0	129	230	102	1	4.67e-53	189	G20R3_R2_	G20R3_
M02713:115:GW210124A:1:2112:16963:5678	WT_amplicon	100	102	0	0	1	102	1	102	4.67e-53	189	G20R3_R2_	G20R3_
M02713:115:GW210124A:1:2112:22998:5710	WT_amplicon	100	102	0	0	1	102	1	102	4.67e-53	189	G20R3_R2_	G20R3_
M02713:115:GW210124A:1:2112:24982:5712	WT_amplicon	100	102	0	0	1	102	1	102	4.67e-53	189	G20R3_R2_	G20R3_
M02713:115:GW210124A:1:2112:19586:5763	WT_amplicon	99.02	102	1	0	1	102	1	102	2.17e-51	183	G20R3_R2_	G20R3_
M02713:115:GW210124A:1:2112:10548:5794	WT_amplicon	99.02	102	1	0	129	230	102	1	2.17e-51	183	G20R3_R2_	G20R3_
M02713:115:GW210124A:1:2112:16236:5796	WT_amplicon	100	102	0	0	128	229	102	1	4.65e-53	189	G20R3_R2_	G20R3_
M02713:115:GW210124A:1:2112:18438:5815	WT_amplicon	100	102	0	0	128	229	102	1	4.65e-53	189	G20R3_R2_	G20R3_
M02713:115:GW210124A:1:2112:24531:5883	WT_amplicon	98.039	102	2	0	129	230	102	1	1.01e-49	178	G20R3_R2_	G20R3_
M02713:115:GW210124A:1:2112:13717:5898	WT_amplicon	99.02	102	1	0	1	102	1	102	2.16e-51	183	G20R3_R2_	G20R3_
M02713:115:GW210124A:1:2112:19411:5933	WT_amplicon	100	102	0	0	1	102	1	102	4.67e-53	189	G20R3_R2_	G20R3_
M02713:115:GW210124A:1:2112:25605:5939	WT_amplicon	99.02	102	1	0	1	102	1	102	2.16e-51	183	G20R3_R2_	G20R3_
M02713:115:GW210124A:1:2112:24266:5973	WT_amplicon	100	102	0	0	129	230	102	1	4.67e-53	189	G20R3_R2_	G20R3_
M02713:115:GW210124A:1:2112:11040:5990	WT_amplicon	100	102	0	0	129	230	102	1	4.67e-53	189	G20R3_R2_	G20R3_
M02713:115:GW210124A:1:2112:21124:6025	WT_amplicon	100	102	0	0	129	230	102	1	4.67e-53	189	G20R3_R2_	G20R3_
M02713:115:GW210124A:1:2112:11140:6053	WT_amplicon	100	102	0	0	1	102	1	102	4.67e-53	189	G20R3_R2_	G20R3_
M02713:115:GW210124A:1:2112:7129:6060	WT_amplicon	99.02	102	1	0	129	230	102	1	2.17e-51	183	G20R3_R2_	G20R3_
M02713:115:GW210124A:1:2112:25331:6092	WT_amplicon	100	102	0	0	1	102	1	102	4.63e-53	189	G20R3_R2_	G20R3_
M02713:115:GW210124A:1:2112:13978:6193	WT_amplicon	100	102	0	0	129	230	102	1	4.67e-53	189	G20R3_R2_	G20R3_
M02713:115:GW210124A:1:2112:18886:6194	WT_amplicon	100	102	0	0	128	229	102	1	4.65e-53	189	G20R3_R2_	G20R3_
M02713:115:GW210124A:1:2112:25423:6212	WT_amplicon	100	102	0	0	1	102	1	102	4.65e-53	189	G20R3_R2_	G20R3_
M02713:115:GW210124A:1:2112:8336:6216	WT_amplicon	100	102	0	0	128	229	102	1	4.65e-53	189	G20R3_R2_	G20R3_
M02713:115:GW210124A:1:2112:16005:6218	WT_amplicon	100	101	0	0	1	101	2	102	1.66e-52	187	G20R3_R2_	G20R3_
M02713:115:GW210124A:1:2112:23445:6239	WT_amplicon	100	102	0	0	1	102	1	102	4.65e-53	189	G20R3_R2_	G20R3_
M02713:115:GW210124A:1:2112:16506:6243	WT_amplicon	100	99	0	0	1	99	1	99	2.17e-51	183	G20R3_R2_	G20R3_
M02713:115:GW210124A:1:2112:26214:6245	WT_amplicon	100	102	0	0	129	230	102	1	4.67e-53	189	G20R3_R2_	G20R3_
M02713:115:GW210124A:1:2112:10028:6280	WT_amplicon	100	102	0	0	128	229	102	1	4.65e-53	189	G20R3_R2_	G20R3_
M02713:115:GW210124A:1:2112:15051:6286	WT_amplicon	100	102	0	0	128	229	102	1	4.65e-53	189	G20R3_R2_	G20R3_
M02713:115:GW210124A:1:2112:14057:6323	WT_amplicon	100	102	0	0	1	102	1	102	4.65e-53	189	G20R3_R2_	G20R3_
M02713:115:GW210124A:1:2112:25259:6328	WT_amplicon	100	101	0	0	129	229	102	2	1.67e-52	187	G20R3_R2_	G20R3_
M02713:115:GW210124A:1:2112:13127:6360	WT_amplicon	100	102	0	0	1	102	1	102	4.67e-53	189	G20R3_R2_	G20R3_
M02713:115:GW210124A:1:2112:19172:6413	WT_amplicon	100	102	0	0	1	102	1	102	4.65e-53	189	G20R3_R2_	G20R3_
M02713:115:GW210124A:1:2112:6490:6419	WT_amplicon	100	102	0	0	1	102	1	102	4.67e-53	189	G20R3_R2_	G20R3_
M02713:115:GW210124A:1:2112:26279:6509	WT_amplicon	100	102	0	0	129	230	102	1	4.67e-53	189	G20R3_R2_	G20R3_
M02713:115:GW210124A:1:2112:22261:6511	WT_amplicon	99.02	102	1	0	129	230	102	1	2.17e-51	183	G20R3_R2_	G20R3_
M02713:115:GW210124A:1:2112:7493:6520	WT_amplicon	100	102	0	0	129	230	102	1	4.67e-53	189	G20R3_R2_	G20R3_
M02713:115:GW210124A:1:2112:13931:6542	WT_amplicon	100	101	0	0	129	229	102	2	1.67e-52	187	G20R3_R2_	G20R3_
M02713:115:GW210124A:1:2112:16834:6547	WT_amplicon	100	102	0	0	129	230	102	1	4.67e-53	189	G20R3_R2_	G20R3_
M02713:115:GW210124A:1:2112:7399:6570	WT_amplicon	100	102	0	0	1	102	1	102	4.63e-53	189	G20R3_R2_	G20R3_
M02713:115:GW210124A:1:2112:24789:6571	WT_amplicon	99.02	102	1	0	88	189	102	1	1.77e-51	183	G20R3_R2_	G20R3_
M02713:115:GW210124A:1:2112:18931:6593	WT_amplicon	100	102	0	0	128	229	102	1	4.65e-53	189	G20R3_R2_	G20R3_
M02713:115:GW210124A:1:2112:25823:6634	WT_amplicon	100	102	0	0	129	230	102	1	4.67e-53	189	G20R3_R2_	G20R3_
M02713:115:GW210124A:1:2112:23249:6640	WT_amplicon	100	102	0	0	128	229	102	1	4.65e-53	189	G20R3_R2_	G20R3_
M02713:115:GW210124A:1:2112:21378:6668	WT_amplicon	100	102	0	0	129	230	102	1	4.67e-53	189	G20R3_R2_	G20R3_
M02713:115:GW210124A:1:2112:13930:6684	WT_amplicon	100	102	0	0	1	102	1	102	4.65e-53	189	G20R3_R2_	G20R3_
M02713:115:GW210124A:1:2112:21896:6699	WT_amplicon	100	102	0	0	129	230	102	1	4.67e-53	189	G20R3_R2_	G20R3_
M02713:115:GW210124A:1:2112:18808:6719	WT_amplicon	100	102	0	0	1	102	1	102	4.67e-53	189	G20R3_R2_	G20R3_
M02713:115:GW210124A:1:2112:18131:6721	WT_amplicon	100	102	0	0	128	229	102	1	4.65e-53	189	G20R3_R2_	G20R3_
M02713:115:GW210124A:1:2112:20817:6758	WT_amplicon	100	102	0	0	1	102	1	102	4.67e-53	189	G20R3_R2_	G20R3_
M02713:115:GW210124A:1:2112:11038:6760	WT_amplicon	100	102	0	0	1	102	1	102	3.74e-53	189	G20R3_R2_	G20R3_
M02713:115:GW210124A:1:2112:23718:6767	WT_amplicon	100	102	0	0	129	230	102	1	4.67e-53	189	G20R3_R2_	G20R3_
M02713:115:GW210124A:1:2112:14698:6800	WT_amplicon	100	102	0	0	129	230	102	1	4.67e-53	189	G20R3_R2_	G20R3_
M02713:115:GW210124A:1:2112:10341:6810	WT_amplicon	100	102	0	0	1	102	1	102	4.65e-53	189	G20R3_R2_	G20R3_
M02713:115:GW210124A:1:2112:18430:6815	WT_amplicon	100	102	0	0	128	229	102	1	4.65e-53	189	G20R3_R2_	G20R3_
M02713:115:GW210124A:1:2112:7170:6842	WT_amplicon	100	102	0	0	129	230	102	1	4.67e-53	189	G20R3_R2_	G20R3_
M02713:115:GW210124A:1:2112:20298:6869	WT_amplicon	100	102	0	0	1	102	1	102	4.67e-53	189	G20R3_R2_	G20R3_
M02713:115:GW210124A:1:2112:9210:6871	WT_amplicon	99.02	102	0	1	1	101	1	102	7.78e-51	182	G20R3_R2_	G20R3_
M02713:115:GW210124A:1:2112:19065:6902	WT_amplicon	100	101	0	0	1	101	2	102	1.67e-52	187	G20R3_R2_	G20R3_
M02713:115:GW210124A:1:2112:14741:6925	WT_amplicon	100	45	0	0	1	45	1	45	1.93e-21	84.2	G20R3_R2_	G20R3_
M02713:115:GW210124A:1:2112:6449:6944	WT_amplicon	100	102	0	0	129	230	102	1	4.67e-53	189	G20R3_R2_	G20R3_
M02713:115:GW210124A:1:2112:16625:7010	WT_amplicon	100	102	0	0	1	102	1	102	4.67e-53	189	G20R3_R2_	G20R3_
M02713:115:GW210124A:1:2112:12116:7026	WT_amplicon	100	102	0	0	129	230	102	1	4.67e-53	189	G20R3_R2_	G20R3_
M02713:115:GW210124A:1:2112:14475:7030	WT_amplicon	100	102	0	0	129	230	102	1	4.67e-53	189	G20R3_R2_	G20R3_
M02713:115:GW210124A:1:2112:22778:7147	WT_amplicon	99.02	102	1	0	1	102	1	102	2.16e-51	183	G20R3_R2_	G20R3_
M02713:115:GW210124A:1:2112:8717:7169	WT_amplicon	100	102	0	0	129	230	102	1	4.67e-53	189	G20R3_R2_	G20R3_
M02713:115:GW210124A:1:2112:21123:7190	WT_amplicon	100	102	0	0	128	229	102	1	4.65e-53	189	G20R3_R2_	G20R3_
M02713:115:GW210124A:1:2112:15005:7199	WT_amplicon	100	102	0	0	128	229	102	1	4.65e-53	189	G20R3_R2_	G20R3_
M02713:115:GW210124A:1:2112:7611:7226	WT_amplicon	100	102	0	0	129	230	102	1	4.67e-53	189	G20R3_R2_	G20R3_
M02713:115:GW210124A:1:2112:20789:7255	WT_amplicon	100	102	0	0	129	230	102	1	4.67e-53	189	G20R3_R2_	G20R3_
M02713:115:GW210124A:1:2112:11892:7322	WT_amplicon	100	102	0	0	1	102	1	102	4.65e-53	189	G20R3_R2_	G20R3_
M02713:115:GW210124A:1:2112:11290:7386	WT_amplicon	100	102	0	0	1	102	1	102	4.65e-53	189	G20R3_R2_	G20R3_
M02713:115:GW210124A:1:2112:9494:7393	WT_amplicon	99.02	102	1	0	1	102	1	102	2.16e-51	183	G20R3_R2_	G20R3_
M02713:115:GW210124A:1:2112:10522:7410	WT_amplicon	100	102	0	0	128	229	102	1	4.65e-53	189	G20R3_R2_	G20R3_
M02713:115:GW210124A:1:2112:22435:7428	WT_amplicon	100	45	0	0	153	197	45	1	1.93e-21	84.2	G20R3_R2_	G20R3_
M02713:115:GW210124A:1:2112:24222:7431	WT_amplicon	100	102	0	0	1	102	1	102	4.67e-53	189	G20R3_R2_	G20R3_
M02713:115:GW210124A:1:2112:15549:7443	WT_amplicon	100	102	0	0	129	230	102	1	4.67e-53	189	G20R3_R2_	G20R3_
M02713:115:GW210124A:1:2112:26131:7448	WT_amplicon	100	102	0	0	1	102	1	102	4.67e-53	189	G20R3_R2_	G20R3_
M02713:115:GW210124A:1:2112:23081:7451	WT_amplicon	99.02	102	0	1	1	101	1	102	7.78e-51	182	G20R3_R2_	G20R3_
M02713:115:GW210124A:1:2112:7977:7508	WT_amplicon	100	102	0	0	1	102	1	102	4.67e-53	189	G20R3_R2_	G20R3_
M02713:115:GW210124A:1:2112:9251:7565	WT_amplicon	100	99	0	0	1	99	1	99	2.17e-51	183	G20R3_R2_	G20R3_
M02713:115:GW210124A:1:2112:11910:7572	WT_amplicon	99.02	102	1	0	1	102	1	102	2.17e-51	183	G20R3_R2_	G20R3_
M02713:115:GW210124A:1:2112:6077:7574	WT_amplicon	100	102	0	0	1	102	1	102	4.67e-53	189	G20R3_R2_	G20R3_
M02713:115:GW210124A:1:2112:19665:7610	WT_amplicon	100	102	0	0	129	230	102	1	4.67e-53	189	G20R3_R2_	G20R3_
M02713:115:GW210124A:1:2112:15493:7627	WT_amplicon	100	102	0	0	129	230	102	1	4.67e-53	189	G20R3_R2_	G20R3_
M02713:115:GW210124A:1:2112:13224:7631	WT_amplicon	100	102	0	0	1	102	1	102	4.67e-53	189	G20R3_R2_	G20R3_
M02713:115:GW210124A:1:2112:13179:7661	WT_amplicon	100	102	0	0	1	102	1	102	4.65e-53	189	G20R3_R2_	G20R3_
M02713:115:GW210124A:1:2112:16213:7667	WT_amplicon	100	102	0	0	1	102	1	102	4.67e-53	189	G20R3_R2_	G20R3_
M02713:115:GW210124A:1:2112:22625:7694	WT_amplicon	100	102	0	0	129	230	102	1	4.67e-53	189	G20R3_R2_	G20R3_
M02713:115:GW210124A:1:2112:8451:7695	WT_amplicon	100	101	0	0	129	229	102	2	1.67e-52	187	G20R3_R2_	G20R3_
M02713:115:GW210124A:1:2112:13888:7720	WT_amplicon	100	102	0	0	1	102	1	102	4.65e-53	189	G20R3_R2_	G20R3_
M02713:115:GW210124A:1:2112:23801:7731	WT_amplicon	100	102	0	0	1	102	1	102	4.67e-53	189	G20R3_R2_	G20R3_
M02713:115:GW210124A:1:2112:20022:7783	WT_amplicon	100	102	0	0	1	102	1	102	4.67e-53	189	G20R3_R2_	G20R3_
M02713:115:GW210124A:1:2112:15041:7796	WT_amplicon	100	102	0	0	129	230	102	1	4.67e-53	189	G20R3_R2_	G20R3_
M02713:115:GW210124A:1:2112:10880:7823	WT_amplicon	100	102	0	0	129	230	102	1	4.67e-53	189	G20R3_R2_	G20R3_
M02713:115:GW210124A:1:2112:8434:7833	WT_amplicon	100	99	0	0	1	99	1	99	2.17e-51	183	G20R3_R2_	G20R3_
M02713:115:GW210124A:1:2112:24798:7873	WT_amplicon	99.02	102	1	0	128	229	102	1	2.16e-51	183	G20R3_R2_	G20R3_
M02713:115:GW210124A:1:2112:13228:7907	WT_amplicon	100	102	0	0	1	102	1	102	4.67e-53	189	G20R3_R2_	G20R3_
M02713:115:GW210124A:1:2112:14448:7934	WT_amplicon	100	102	0	0	1	102	1	102	4.67e-53	189	G20R3_R2_	G20R3_
M02713:115:GW210124A:1:2112:14938:7942	WT_amplicon	100	102	0	0	129	230	102	1	4.67e-53	189	G20R3_R2_	G20R3_
M02713:115:GW210124A:1:2112:9299:7954	WT_amplicon	100	102	0	0	1	102	1	102	4.65e-53	189	G20R3_R2_	G20R3_
M02713:115:GW210124A:1:2112:16065:7958	WT_amplicon	100	102	0	0	128	229	102	1	4.65e-53	189	G20R3_R2_	G20R3_
M02713:115:GW210124A:1:2112:14886:8003	WT_amplicon	100	102	0	0	129	230	102	1	4.67e-53	189	G20R3_R2_	G20R3_
M02713:115:GW210124A:1:2112:21416:8012	WT_amplicon	100	102	0	0	129	230	102	1	4.67e-53	189	G20R3_R2_	G20R3_
M02713:115:GW210124A:1:2112:24781:8026	WT_amplicon	100	102	0	0	129	230	102	1	4.67e-53	189	G20R3_R2_	G20R3_
M02713:115:GW210124A:1:2112:9064:8055	WT_amplicon	100	102	0	0	1	102	1	102	4.67e-53	189	G20R3_R2_	G20R3_
M02713:115:GW210124A:1:2112:24533:8116	WT_amplicon	100	102	0	0	129	230	102	1	4.67e-53	189	G20R3_R2_	G20R3_
M02713:115:GW210124A:1:2112:26562:8165	WT_amplicon	100	102	0	0	129	230	102	1	4.67e-53	189	G20R3_R2_	G20R3_
M02713:115:GW210124A:1:2112:20537:8265	WT_amplicon	100	102	0	0	1	102	1	102	4.67e-53	189	G20R3_R2_	G20R3_
M02713:115:GW210124A:1:2112:19311:8271	WT_amplicon	100	102	0	0	1	102	1	102	4.67e-53	189	G20R3_R2_	G20R3_
M02713:115:GW210124A:1:2112:6215:8301	WT_amplicon	100	101	0	0	1	101	2	102	1.67e-52	187	G20R3_R2_	G20R3_
M02713:115:GW210124A:1:2112:8291:8352	WT_amplicon	100	102	0	0	129	230	102	1	4.67e-53	189	G20R3_R2_	G20R3_
M02713:115:GW210124A:1:2112:8461:8369	WT_amplicon	100	99	0	0	1	99	1	99	2.17e-51	183	G20R3_R2_	G20R3_
M02713:115:GW210124A:1:2112:10822:8398	WT_amplicon	100	102	0	0	1	102	1	102	4.67e-53	189	G20R3_R2_	G20R3_
M02713:115:GW210124A:1:2112:17907:8428	WT_amplicon	100	102	0	0	1	102	1	102	4.67e-53	189	G20R3_R2_	G20R3_
M02713:115:GW210124A:1:2112:7038:8518	WT_amplicon	100	101	0	0	128	228	102	2	1.66e-52	187	G20R3_R2_	G20R3_
M02713:115:GW210124A:1:2112:13255:8538	WT_amplicon	100	102	0	0	129	230	102	1	4.67e-53	189	G20R3_R2_	G20R3_
M02713:115:GW210124A:1:2112:5602:8560	WT_amplicon	100	102	0	0	129	230	102	1	4.67e-53	189	G20R3_R2_	G20R3_
M02713:115:GW210124A:1:2112:25178:8563	WT_amplicon	99.02	102	1	0	1	102	1	102	2.16e-51	183	G20R3_R2_	G20R3_
M02713:115:GW210124A:1:2112:14280:8564	WT_amplicon	100	102	0	0	1	102	1	102	4.67e-53	189	G20R3_R2_	G20R3_
M02713:115:GW210124A:1:2112:13931:8566	WT_amplicon	100	102	0	0	128	229	102	1	4.65e-53	189	G20R3_R2_	G20R3_
M02713:115:GW210124A:1:2112:17832:8600	WT_amplicon	100	102	0	0	1	102	1	102	4.61e-53	189	G20R3_R2_	G20R3_
M02713:115:GW210124A:1:2112:9106:8603	WT_amplicon	100	102	0	0	1	102	1	102	4.67e-53	189	G20R3_R2_	G20R3_
M02713:115:GW210124A:1:2112:23872:8621	WT_amplicon	100	102	0	0	129	230	102	1	4.67e-53	189	G20R3_R2_	G20R3_
M02713:115:GW210124A:1:2112:12518:8621	WT_amplicon	100	102	0	0	128	229	102	1	4.65e-53	189	G20R3_R2_	G20R3_
M02713:115:GW210124A:1:2112:7977:8637	WT_amplicon	100	102	0	0	1	102	1	102	4.65e-53	189	G20R3_R2_	G20R3_
M02713:115:GW210124A:1:2112:8792:8646	WT_amplicon	100	102	0	0	1	102	1	102	4.67e-53	189	G20R3_R2_	G20R3_
M02713:115:GW210124A:1:2112:11817:8684	WT_amplicon	100	101	0	0	1	101	2	102	1.66e-52	187	G20R3_R2_	G20R3_
M02713:115:GW210124A:1:2112:20056:8698	WT_amplicon	100	102	0	0	1	102	1	102	4.65e-53	189	G20R3_R2_	G20R3_
M02713:115:GW210124A:1:2112:20826:8700	WT_amplicon	98.99	99	1	0	128	226	102	4	9.92e-50	178	G20R3_R2_	G20R3_
M02713:115:GW210124A:1:2112:5659:8705	WT_amplicon	100	102	0	0	129	230	102	1	4.67e-53	189	G20R3_R2_	G20R3_
M02713:115:GW210124A:1:2112:20043:8724	WT_amplicon	100	102	0	0	128	229	102	1	4.65e-53	189	G20R3_R2_	G20R3_
M02713:115:GW210124A:1:2112:14041:8753	WT_amplicon	100	102	0	0	1	102	1	102	4.67e-53	189	G20R3_R2_	G20R3_
M02713:115:GW210124A:1:2112:17875:8770	WT_amplicon	100	102	0	0	1	102	1	102	4.65e-53	189	G20R3_R2_	G20R3_
M02713:115:GW210124A:1:2112:8718:8776	WT_amplicon	100	102	0	0	1	102	1	102	4.67e-53	189	G20R3_R2_	G20R3_
M02713:115:GW210124A:1:2112:16403:8778	WT_amplicon	100	101	0	0	128	228	102	2	1.66e-52	187	G20R3_R2_	G20R3_
M02713:115:GW210124A:1:2112:5014:8780	WT_amplicon	100	102	0	0	1	102	1	102	4.67e-53	189	G20R3_R2_	G20R3_
M02713:115:GW210124A:1:2112:5712:8789	WT_amplicon	100	102	0	0	129	230	102	1	4.67e-53	189	G20R3_R2_	G20R3_
M02713:115:GW210124A:1:2112:22437:8845	WT_amplicon	100	101	0	0	1	101	2	102	1.67e-52	187	G20R3_R2_	G20R3_
M02713:115:GW210124A:1:2112:10507:8865	WT_amplicon	100	102	0	0	128	229	102	1	4.65e-53	189	G20R3_R2_	G20R3_
M02713:115:GW210124A:1:2112:7308:8887	WT_amplicon	100	102	0	0	129	230	102	1	4.67e-53	189	G20R3_R2_	G20R3_
M02713:115:GW210124A:1:2112:12074:8918	WT_amplicon	100	102	0	0	1	102	1	102	4.67e-53	189	G20R3_R2_	G20R3_
M02713:115:GW210124A:1:2112:23641:8932	WT_amplicon	100	102	0	0	1	102	1	102	4.67e-53	189	G20R3_R2_	G20R3_
M02713:115:GW210124A:1:2112:9079:8951	WT_amplicon	100	102	0	0	1	102	1	102	4.67e-53	189	G20R3_R2_	G20R3_
M02713:115:GW210124A:1:2112:5762:8972	WT_amplicon	100	102	0	0	1	102	1	102	4.65e-53	189	G20R3_R2_	G20R3_
M02713:115:GW210124A:1:2112:14820:8975	WT_amplicon	99.02	102	1	0	128	229	102	1	2.16e-51	183	G20R3_R2_	G20R3_
M02713:115:GW210124A:1:2112:19626:9001	WT_amplicon	100	102	0	0	1	102	1	102	4.65e-53	189	G20R3_R2_	G20R3_
M02713:115:GW210124A:1:2112:26984:9021	WT_amplicon	100	101	0	0	129	229	102	2	1.67e-52	187	G20R3_R2_	G20R3_
M02713:115:GW210124A:1:2112:15288:9029	WT_amplicon	100	102	0	0	1	102	1	102	4.67e-53	189	G20R3_R2_	G20R3_
M02713:115:GW210124A:1:2112:16406:9029	WT_amplicon	100	102	0	0	1	102	1	102	4.67e-53	189	G20R3_R2_	G20R3_
M02713:115:GW210124A:1:2112:26394:9038	WT_amplicon	99.02	102	1	0	129	230	102	1	2.17e-51	183	G20R3_R2_	G20R3_
M02713:115:GW210124A:1:2112:13017:9048	WT_amplicon	100	102	0	0	129	230	102	1	4.67e-53	189	G20R3_R2_	G20R3_
M02713:115:GW210124A:1:2112:20656:9054	WT_amplicon	100	102	0	0	128	229	102	1	4.65e-53	189	G20R3_R2_	G20R3_
M02713:115:GW210124A:1:2112:24240:9063	WT_amplicon	100	102	0	0	128	229	102	1	4.65e-53	189	G20R3_R2_	G20R3_
M02713:115:GW210124A:1:2112:12331:9140	WT_amplicon	100	102	0	0	128	229	102	1	4.65e-53	189	G20R3_R2_	G20R3_
M02713:115:GW210124A:1:2112:17988:9184	WT_amplicon	100	102	0	0	129	230	102	1	4.67e-53	189	G20R3_R2_	G20R3_
M02713:115:GW210124A:1:2112:20912:9186	WT_amplicon	100	102	0	0	1	102	1	102	4.67e-53	189	G20R3_R2_	G20R3_
M02713:115:GW210124A:1:2112:7031:9218	WT_amplicon	100	102	0	0	1	102	1	102	4.67e-53	189	G20R3_R2_	G20R3_
M02713:115:GW210124A:1:2112:21858:9279	WT_amplicon	100	102	0	0	129	230	102	1	4.67e-53	189	G20R3_R2_	G20R3_
M02713:115:GW210124A:1:2112:3202:9297	WT_amplicon	100	102	0	0	1	102	1	102	4.67e-53	189	G20R3_R2_	G20R3_
M02713:115:GW210124A:1:2112:18399:9301	WT_amplicon	100	101	0	0	1	101	2	102	1.66e-52	187	G20R3_R2_	G20R3_
M02713:115:GW210124A:1:2112:10320:9304	WT_amplicon	100	102	0	0	128	229	102	1	4.65e-53	189	G20R3_R2_	G20R3_
M02713:115:GW210124A:1:2112:21411:9304	WT_amplicon	100	102	0	0	129	230	102	1	4.67e-53	189	G20R3_R2_	G20R3_
M02713:115:GW210124A:1:2112:9132:9344	WT_amplicon	100	102	0	0	129	230	102	1	4.67e-53	189	G20R3_R2_	G20R3_
M02713:115:GW210124A:1:2112:25015:9349	WT_amplicon	100	102	0	0	128	229	102	1	4.65e-53	189	G20R3_R2_	G20R3_
M02713:115:GW210124A:1:2112:7878:9369	WT_amplicon	100	102	0	0	1	102	1	102	4.65e-53	189	G20R3_R2_	G20R3_
M02713:115:GW210124A:1:2112:12130:9386	WT_amplicon	100	101	0	0	129	229	102	2	1.67e-52	187	G20R3_R2_	G20R3_
M02713:115:GW210124A:1:2112:5713:9427	WT_amplicon	100	102	0	0	1	102	1	102	4.65e-53	189	G20R3_R2_	G20R3_
M02713:115:GW210124A:1:2112:19489:9453	WT_amplicon	100	102	0	0	1	102	1	102	4.67e-53	189	G20R3_R2_	G20R3_
M02713:115:GW210124A:1:2112:23306:9461	WT_amplicon	100	102	0	0	129	230	102	1	4.67e-53	189	G20R3_R2_	G20R3_
M02713:115:GW210124A:1:2112:23999:9496	WT_amplicon	100	102	0	0	1	102	1	102	4.65e-53	189	G20R3_R2_	G20R3_
M02713:115:GW210124A:1:2112:11921:9505	WT_amplicon	100	102	0	0	1	102	1	102	4.65e-53	189	G20R3_R2_	G20R3_
M02713:115:GW210124A:1:2112:3331:9528	WT_amplicon	99.02	102	1	0	128	229	102	1	2.16e-51	183	G20R3_R2_	G20R3_
M02713:115:GW210124A:1:2112:13314:9560	WT_amplicon	100	102	0	0	1	102	1	102	4.65e-53	189	G20R3_R2_	G20R3_
M02713:115:GW210124A:1:2112:26744:9603	WT_amplicon	100	102	0	0	1	102	1	102	4.67e-53	189	G20R3_R2_	G20R3_
M02713:115:GW210124A:1:2112:8171:9612	WT_amplicon	100	102	0	0	128	229	102	1	4.65e-53	189	G20R3_R2_	G20R3_
M02713:115:GW210124A:1:2112:21286:9650	WT_amplicon	100	102	0	0	129	230	102	1	4.67e-53	189	G20R3_R2_	G20R3_
M02713:115:GW210124A:1:2112:24920:9714	WT_amplicon	100	102	0	0	129	230	102	1	4.67e-53	189	G20R3_R2_	G20R3_
M02713:115:GW210124A:1:2112:5276:9787	WT_amplicon	99.02	102	1	0	1	102	1	102	2.17e-51	183	G20R3_R2_	G20R3_
M02713:115:GW210124A:1:2112:16941:9811	WT_amplicon	100	102	0	0	128	229	102	1	4.65e-53	189	G20R3_R2_	G20R3_
M02713:115:GW210124A:1:2112:18247:9828	WT_amplicon	100	102	0	0	1	102	1	102	4.65e-53	189	G20R3_R2_	G20R3_
M02713:115:GW210124A:1:2112:22463:9886	WT_amplicon	100	102	0	0	129	230	102	1	4.67e-53	189	G20R3_R2_	G20R3_
M02713:115:GW210124A:1:2112:20170:9941	WT_amplicon	100	102	0	0	128	229	102	1	4.65e-53	189	G20R3_R2_	G20R3_
M02713:115:GW210124A:1:2112:12744:9957	WT_amplicon	100	102	0	0	128	229	102	1	4.65e-53	189	G20R3_R2_	G20R3_
M02713:115:GW210124A:1:2112:8704:9968	WT_amplicon	100	102	0	0	129	230	102	1	4.67e-53	189	G20R3_R2_	G20R3_
M02713:115:GW210124A:1:2112:6590:10004	WT_amplicon	99.02	102	1	0	129	230	102	1	2.17e-51	183	G20R3_R2_	G20R3_
M02713:115:GW210124A:1:2112:9628:10020	WT_amplicon	100	102	0	0	128	229	102	1	4.65e-53	189	G20R3_R2_	G20R3_
M02713:115:GW210124A:1:2112:4309:10061	WT_amplicon	99.02	102	1	0	129	230	102	1	2.17e-51	183	G20R3_R2_	G20R3_
M02713:115:GW210124A:1:2112:6365:10066	WT_amplicon	99.02	102	1	0	1	102	1	102	2.17e-51	183	G20R3_R2_	G20R3_
M02713:115:GW210124A:1:2112:17376:10076	WT_amplicon	100	102	0	0	129	230	102	1	4.67e-53	189	G20R3_R2_	G20R3_
M02713:115:GW210124A:1:2112:26666:10088	WT_amplicon	100	102	0	0	1	102	1	102	4.67e-53	189	G20R3_R2_	G20R3_
M02713:115:GW210124A:1:2112:17451:10095	WT_amplicon	100	102	0	0	128	229	102	1	4.65e-53	189	G20R3_R2_	G20R3_
M02713:115:GW210124A:1:2112:17774:10096	WT_amplicon	99.02	102	1	0	1	102	1	102	2.17e-51	183	G20R3_R2_	G20R3_
M02713:115:GW210124A:1:2112:21333:10098	WT_amplicon	100	102	0	0	128	229	102	1	4.65e-53	189	G20R3_R2_	G20R3_
M02713:115:GW210124A:1:2112:5489:10134	WT_amplicon	100	102	0	0	128	229	102	1	4.65e-53	189	G20R3_R2_	G20R3_
M02713:115:GW210124A:1:2112:10991:10184	WT_amplicon	100	102	0	0	1	102	1	102	4.67e-53	189	G20R3_R2_	G20R3_
M02713:115:GW210124A:1:2112:5660:10198	WT_amplicon	100	101	0	0	128	228	102	2	1.66e-52	187	G20R3_R2_	G20R3_
M02713:115:GW210124A:1:2112:8122:10265	WT_amplicon	100	101	0	0	1	101	2	102	1.67e-52	187	G20R3_R2_	G20R3_
M02713:115:GW210124A:1:2112:16038:10280	WT_amplicon	100	102	0	0	1	102	1	102	4.65e-53	189	G20R3_R2_	G20R3_
M02713:115:GW210124A:1:2112:18125:10307	WT_amplicon	100	102	0	0	1	102	1	102	4.67e-53	189	G20R3_R2_	G20R3_
M02713:115:GW210124A:1:2112:6391:10314	WT_amplicon	100	102	0	0	129	230	102	1	4.67e-53	189	G20R3_R2_	G20R3_
M02713:115:GW210124A:1:2112:20569:10325	WT_amplicon	99.02	102	1	0	1	102	1	102	2.17e-51	183	G20R3_R2_	G20R3_
M02713:115:GW210124A:1:2112:20138:10344	WT_amplicon	100	102	0	0	129	230	102	1	4.67e-53	189	G20R3_R2_	G20R3_
M02713:115:GW210124A:1:2112:27625:10401	WT_amplicon	99.02	102	1	0	128	229	102	1	2.16e-51	183	G20R3_R2_	G20R3_
M02713:115:GW210124A:1:2112:7897:10416	WT_amplicon	100	102	0	0	1	102	1	102	4.67e-53	189	G20R3_R2_	G20R3_
M02713:115:GW210124A:1:2112:6455:10434	WT_amplicon	100	102	0	0	1	102	1	102	4.67e-53	189	G20R3_R2_	G20R3_
M02713:115:GW210124A:1:2112:20305:10436	WT_amplicon	100	101	0	0	1	101	2	102	1.67e-52	187	G20R3_R2_	G20R3_
M02713:115:GW210124A:1:2112:7895:10444	WT_amplicon	100	102	0	0	129	230	102	1	4.67e-53	189	G20R3_R2_	G20R3_
M02713:115:GW210124A:1:2112:10437:10445	WT_amplicon	100	102	0	0	128	229	102	1	4.65e-53	189	G20R3_R2_	G20R3_
M02713:115:GW210124A:1:2112:18090:10524	WT_amplicon	100	102	0	0	128	229	102	1	4.65e-53	189	G20R3_R2_	G20R3_
M02713:115:GW210124A:1:2112:21112:10590	WT_amplicon	100	102	0	0	1	102	1	102	4.67e-53	189	G20R3_R2_	G20R3_
M02713:115:GW210124A:1:2112:10991:10620	WT_amplicon	100	102	0	0	129	230	102	1	4.67e-53	189	G20R3_R2_	G20R3_
M02713:115:GW210124A:1:2112:9293:10709	WT_amplicon	100	102	0	0	129	230	102	1	4.67e-53	189	G20R3_R2_	G20R3_
M02713:115:GW210124A:1:2112:21192:10710	WT_amplicon	100	102	0	0	129	230	102	1	4.67e-53	189	G20R3_R2_	G20R3_
M02713:115:GW210124A:1:2112:11410:10724	WT_amplicon	100	102	0	0	1	102	1	102	4.67e-53	189	G20R3_R2_	G20R3_
M02713:115:GW210124A:1:2112:18235:10776	WT_amplicon	100	102	0	0	1	102	1	102	4.67e-53	189	G20R3_R2_	G20R3_
M02713:115:GW210124A:1:2112:22628:10779	WT_amplicon	99.02	102	1	0	128	229	102	1	2.16e-51	183	G20R3_R2_	G20R3_
M02713:115:GW210124A:1:2112:15750:10805	WT_amplicon	100	101	0	0	1	101	2	102	1.67e-52	187	G20R3_R2_	G20R3_
M02713:115:GW210124A:1:2112:8765:10810	WT_amplicon	100	102	0	0	129	230	102	1	4.67e-53	189	G20R3_R2_	G20R3_
M02713:115:GW210124A:1:2112:6769:10872	WT_amplicon	97.5	80	2	0	1	80	1	80	5.64e-38	137	G20R3_R2_	G20R3_
M02713:115:GW210124A:1:2112:3546:10877	WT_amplicon	99.02	102	1	0	1	102	1	102	2.08e-51	183	G20R3_R2_	G20R3_
M02713:115:GW210124A:1:2112:20065:10912	WT_amplicon	100	78	0	0	1	78	25	102	9.14e-40	145	G20R3_R2_	G20R3_
M02713:115:GW210124A:1:2112:28347:10929	WT_amplicon	100	102	0	0	1	102	1	102	4.67e-53	189	G20R3_R2_	G20R3_
M02713:115:GW210124A:1:2112:24282:10946	WT_amplicon	100	102	0	0	129	230	102	1	4.67e-53	189	G20R3_R2_	G20R3_
M02713:115:GW210124A:1:2112:9170:10960	WT_amplicon	100	102	0	0	1	102	1	102	4.65e-53	189	G20R3_R2_	G20R3_
M02713:115:GW210124A:1:2112:24925:10962	WT_amplicon	100	102	0	0	1	102	1	102	4.65e-53	189	G20R3_R2_	G20R3_
M02713:115:GW210124A:1:2112:7208:10970	WT_amplicon	100	102	0	0	129	230	102	1	4.67e-53	189	G20R3_R2_	G20R3_
M02713:115:GW210124A:1:2112:15989:11005	WT_amplicon	100	101	0	0	1	101	2	102	1.67e-52	187	G20R3_R2_	G20R3_
M02713:115:GW210124A:1:2112:18150:11034	WT_amplicon	100	102	0	0	1	102	1	102	4.65e-53	189	G20R3_R2_	G20R3_
M02713:115:GW210124A:1:2112:21357:11150	WT_amplicon	100	102	0	0	1	102	1	102	4.65e-53	189	G20R3_R2_	G20R3_
M02713:115:GW210124A:1:2112:21594:11161	WT_amplicon	100	98	0	0	129	226	102	5	7.67e-51	182	G20R3_R2_	G20R3_
M02713:115:GW210124A:1:2112:16439:11162	WT_amplicon	99.02	102	1	0	128	229	102	1	2.16e-51	183	G20R3_R2_	G20R3_
M02713:115:GW210124A:1:2112:26937:11202	WT_amplicon	100	102	0	0	1	102	1	102	4.67e-53	189	G20R3_R2_	G20R3_
M02713:115:GW210124A:1:2112:9175:11212	WT_amplicon	100	102	0	0	1	102	1	102	4.67e-53	189	G20R3_R2_	G20R3_
M02713:115:GW210124A:1:2112:14527:11226	WT_amplicon	100	102	0	0	1	102	1	102	4.65e-53	189	G20R3_R2_	G20R3_
M02713:115:GW210124A:1:2112:22924:11232	WT_amplicon	100	101	0	0	1	101	2	102	1.67e-52	187	G20R3_R2_	G20R3_
M02713:115:GW210124A:1:2112:22536:11250	WT_amplicon	100	102	0	0	1	102	1	102	4.67e-53	189	G20R3_R2_	G20R3_
M02713:115:GW210124A:1:2112:12544:11420	WT_amplicon	100	102	0	0	128	229	102	1	4.65e-53	189	G20R3_R2_	G20R3_
M02713:115:GW210124A:1:2112:27686:11421	WT_amplicon	100	102	0	0	1	102	1	102	4.67e-53	189	G20R3_R2_	G20R3_
M02713:115:GW210124A:1:2112:8869:11462	WT_amplicon	100	102	0	0	1	102	1	102	4.67e-53	189	G20R3_R2_	G20R3_
M02713:115:GW210124A:1:2112:23511:11466	WT_amplicon	100	40	0	0	14	53	40	1	2.89e-19	75	G20R3_R2_	G20R3_
M02713:115:GW210124A:1:2112:2253:11576	WT_amplicon	100	102	0	0	129	230	102	1	4.67e-53	189	G20R3_R2_	G20R3_
M02713:115:GW210124A:1:2112:26600:11596	WT_amplicon	100	102	0	0	127	228	102	1	4.63e-53	189	G20R3_R2_	G20R3_
M02713:115:GW210124A:1:2112:25251:11613	WT_amplicon	100	102	0	0	1	102	1	102	4.65e-53	189	G20R3_R2_	G20R3_
M02713:115:GW210124A:1:2112:14367:11668	WT_amplicon	99.02	102	1	0	1	102	1	102	2.16e-51	183	G20R3_R2_	G20R3_
M02713:115:GW210124A:1:2112:22534:11722	WT_amplicon	100	102	0	0	1	102	1	102	4.67e-53	189	G20R3_R2_	G20R3_
M02713:115:GW210124A:1:2112:26400:11762	WT_amplicon	100	102	0	0	129	230	102	1	4.67e-53	189	G20R3_R2_	G20R3_
M02713:115:GW210124A:1:2112:21821:11783	WT_amplicon	100	102	0	0	128	229	102	1	4.65e-53	189	G20R3_R2_	G20R3_
M02713:115:GW210124A:1:2112:5098:11820	WT_amplicon	100	102	0	0	128	229	102	1	4.65e-53	189	G20R3_R2_	G20R3_
M02713:115:GW210124A:1:2112:13316:11845	WT_amplicon	100	102	0	0	129	230	102	1	4.67e-53	189	G20R3_R2_	G20R3_
M02713:115:GW210124A:1:2112:7761:11857	WT_amplicon	99.02	102	1	0	1	102	1	102	2.15e-51	183	G20R3_R2_	G20R3_
M02713:115:GW210124A:1:2112:8704:11888	WT_amplicon	99.02	102	1	0	129	230	102	1	2.17e-51	183	G20R3_R2_	G20R3_
M02713:115:GW210124A:1:2112:22840:11927	WT_amplicon	100	102	0	0	129	230	102	1	4.67e-53	189	G20R3_R2_	G20R3_
M02713:115:GW210124A:1:2112:14661:11956	WT_amplicon	100	102	0	0	128	229	102	1	4.65e-53	189	G20R3_R2_	G20R3_
M02713:115:GW210124A:1:2112:5090:11970	WT_amplicon	100	102	0	0	129	230	102	1	4.67e-53	189	G20R3_R2_	G20R3_
M02713:115:GW210124A:1:2112:5680:11986	WT_amplicon	99.02	102	1	0	1	102	1	102	2.17e-51	183	G20R3_R2_	G20R3_
M02713:115:GW210124A:1:2112:13842:11993	WT_amplicon	100	102	0	0	129	230	102	1	4.67e-53	189	G20R3_R2_	G20R3_
M02713:115:GW210124A:1:2112:26182:12064	WT_amplicon	100	102	0	0	112	213	102	1	4.31e-53	189	G20R3_R2_	G20R3_
M02713:115:GW210124A:1:2112:22552:12085	WT_amplicon	100	101	0	0	110	210	102	2	1.53e-52	187	G20R3_R2_	G20R3_
M02713:115:GW210124A:1:2112:23468:12100	WT_amplicon	100	101	0	0	1	101	2	102	1.67e-52	187	G20R3_R2_	G20R3_
M02713:115:GW210124A:1:2112:18054:12104	WT_amplicon	100	102	0	0	1	102	1	102	4.67e-53	189	G20R3_R2_	G20R3_
M02713:115:GW210124A:1:2112:5278:12106	WT_amplicon	100	102	0	0	1	102	1	102	4.67e-53	189	G20R3_R2_	G20R3_
M02713:115:GW210124A:1:2112:12839:12109	WT_amplicon	100	101	0	0	1	101	2	102	1.67e-52	187	G20R3_R2_	G20R3_
M02713:115:GW210124A:1:2112:8001:12109	WT_amplicon	100	102	0	0	128	229	102	1	4.65e-53	189	G20R3_R2_	G20R3_
M02713:115:GW210124A:1:2112:23324:12155	WT_amplicon	100	102	0	0	1	102	1	102	4.65e-53	189	G20R3_R2_	G20R3_
M02713:115:GW210124A:1:2112:12890:12169	WT_amplicon	100	102	0	0	1	102	1	102	4.61e-53	189	G20R3_R2_	G20R3_
M02713:115:GW210124A:1:2112:9787:12180	WT_amplicon	100	102	0	0	129	230	102	1	4.67e-53	189	G20R3_R2_	G20R3_
M02713:115:GW210124A:1:2112:23080:12193	WT_amplicon	100	102	0	0	129	230	102	1	4.67e-53	189	G20R3_R2_	G20R3_
M02713:115:GW210124A:1:2112:24816:12213	WT_amplicon	99.02	102	1	0	129	230	102	1	2.17e-51	183	G20R3_R2_	G20R3_
M02713:115:GW210124A:1:2112:27562:12225	WT_amplicon	100	102	0	0	129	230	102	1	4.67e-53	189	G20R3_R2_	G20R3_
M02713:115:GW210124A:1:2112:27522:12244	WT_amplicon	100	102	0	0	1	102	1	102	4.67e-53	189	G20R3_R2_	G20R3_
M02713:115:GW210124A:1:2112:21964:12264	WT_amplicon	100	102	0	0	128	229	102	1	4.65e-53	189	G20R3_R2_	G20R3_
M02713:115:GW210124A:1:2112:23501:12298	WT_amplicon	100	102	0	0	129	230	102	1	4.67e-53	189	G20R3_R2_	G20R3_
M02713:115:GW210124A:1:2112:23628:12303	WT_amplicon	100	102	0	0	128	229	102	1	4.65e-53	189	G20R3_R2_	G20R3_
M02713:115:GW210124A:1:2112:3488:12313	WT_amplicon	100	102	0	0	1	102	1	102	4.65e-53	189	G20R3_R2_	G20R3_
M02713:115:GW210124A:1:2112:13150:12341	WT_amplicon	100	102	0	0	1	102	1	102	4.65e-53	189	G20R3_R2_	G20R3_
M02713:115:GW210124A:1:2112:27925:12425	WT_amplicon	100	102	0	0	128	229	102	1	4.65e-53	189	G20R3_R2_	G20R3_
M02713:115:GW210124A:1:2112:20317:12440	WT_amplicon	100	102	0	0	129	230	102	1	4.67e-53	189	G20R3_R2_	G20R3_
M02713:115:GW210124A:1:2112:19883:12472	WT_amplicon	100	102	0	0	1	102	1	102	4.67e-53	189	G20R3_R2_	G20R3_
M02713:115:GW210124A:1:2112:13888:12497	DEL_amplicon	100	135	0	0	78	212	135	1	1.94e-71	250	G20R3_R2_	G20R3_
M02713:115:GW210124A:1:2112:7550:12500	WT_amplicon	100	102	0	0	1	102	1	102	4.67e-53	189	G20R3_R2_	G20R3_
M02713:115:GW210124A:1:2112:18378:12505	WT_amplicon	100	102	0	0	1	102	1	102	4.65e-53	189	G20R3_R2_	G20R3_
M02713:115:GW210124A:1:2112:19474:12531	WT_amplicon	100	102	0	0	1	102	1	102	4.67e-53	189	G20R3_R2_	G20R3_
M02713:115:GW210124A:1:2112:12711:12541	WT_amplicon	100	102	0	0	1	102	1	102	4.65e-53	189	G20R3_R2_	G20R3_
M02713:115:GW210124A:1:2112:4498:12549	WT_amplicon	100	102	0	0	129	230	102	1	4.67e-53	189	G20R3_R2_	G20R3_
M02713:115:GW210124A:1:2112:26771:12576	WT_amplicon	98.02	101	2	0	1	101	2	102	3.62e-49	176	G20R3_R2_	G20R3_
M02713:115:GW210124A:1:2112:20225:12597	WT_amplicon	100	102	0	0	128	229	102	1	4.65e-53	189	G20R3_R2_	G20R3_
M02713:115:GW210124A:1:2112:28544:12628	WT_amplicon	100	102	0	0	129	230	102	1	4.67e-53	189	G20R3_R2_	G20R3_
M02713:115:GW210124A:1:2112:23009:12641	WT_amplicon	100	102	0	0	1	102	1	102	4.67e-53	189	G20R3_R2_	G20R3_
M02713:115:GW210124A:1:2112:9230:12646	WT_amplicon	100	102	0	0	129	230	102	1	4.67e-53	189	G20R3_R2_	G20R3_
M02713:115:GW210124A:1:2112:21389:12661	WT_amplicon	99.02	102	1	0	129	230	102	1	2.17e-51	183	G20R3_R2_	G20R3_
M02713:115:GW210124A:1:2112:12284:12673	WT_amplicon	100	102	0	0	128	229	102	1	4.65e-53	189	G20R3_R2_	G20R3_
M02713:115:GW210124A:1:2112:6991:12680	WT_amplicon	100	102	0	0	128	229	102	1	4.65e-53	189	G20R3_R2_	G20R3_
M02713:115:GW210124A:1:2112:24307:12731	WT_amplicon	100	102	0	0	1	102	1	102	4.67e-53	189	G20R3_R2_	G20R3_
M02713:115:GW210124A:1:2112:17151:12765	WT_amplicon	100	102	0	0	129	230	102	1	4.67e-53	189	G20R3_R2_	G20R3_
M02713:115:GW210124A:1:2112:5037:12771	WT_amplicon	100	102	0	0	1	102	1	102	4.67e-53	189	G20R3_R2_	G20R3_
M02713:115:GW210124A:1:2112:18032:12795	WT_amplicon	100	102	0	0	129	230	102	1	4.67e-53	189	G20R3_R2_	G20R3_
M02713:115:GW210124A:1:2112:14867:12896	WT_amplicon	100	102	0	0	1	102	1	102	4.65e-53	189	G20R3_R2_	G20R3_
M02713:115:GW210124A:1:2112:12968:12903	WT_amplicon	99.02	102	1	0	1	102	1	102	2.17e-51	183	G20R3_R2_	G20R3_
M02713:115:GW210124A:1:2112:13023:12907	WT_amplicon	100	102	0	0	1	102	1	102	4.67e-53	189	G20R3_R2_	G20R3_
M02713:115:GW210124A:1:2112:7243:12915	WT_amplicon	100	102	0	0	129	230	102	1	4.67e-53	189	G20R3_R2_	G20R3_
M02713:115:GW210124A:1:2112:13586:12929	WT_amplicon	100	102	0	0	129	230	102	1	4.67e-53	189	G20R3_R2_	G20R3_
M02713:115:GW210124A:1:2112:24909:12982	WT_amplicon	100	102	0	0	1	102	1	102	4.67e-53	189	G20R3_R2_	G20R3_
M02713:115:GW210124A:1:2112:7870:13023	WT_amplicon	100	102	0	0	129	230	102	1	4.67e-53	189	G20R3_R2_	G20R3_
M02713:115:GW210124A:1:2112:25048:13052	WT_amplicon	100	102	0	0	129	230	102	1	4.67e-53	189	G20R3_R2_	G20R3_
M02713:115:GW210124A:1:2112:23902:13065	WT_amplicon	100	102	0	0	128	229	102	1	4.65e-53	189	G20R3_R2_	G20R3_
M02713:115:GW210124A:1:2112:17773:13080	WT_amplicon	100	102	0	0	1	102	1	102	4.67e-53	189	G20R3_R2_	G20R3_
M02713:115:GW210124A:1:2112:15568:13121	WT_amplicon	100	102	0	0	128	229	102	1	4.65e-53	189	G20R3_R2_	G20R3_
M02713:115:GW210124A:1:2112:23928:13130	WT_amplicon	100	102	0	0	1	102	1	102	4.67e-53	189	G20R3_R2_	G20R3_
M02713:115:GW210124A:1:2112:3249:13130	WT_amplicon	100	102	0	0	129	230	102	1	4.67e-53	189	G20R3_R2_	G20R3_
M02713:115:GW210124A:1:2112:27541:13155	WT_amplicon	100	102	0	0	129	230	102	1	4.67e-53	189	G20R3_R2_	G20R3_
M02713:115:GW210124A:1:2112:6740:13165	WT_amplicon	100	102	0	0	1	102	1	102	4.67e-53	189	G20R3_R2_	G20R3_
M02713:115:GW210124A:1:2112:20656:13186	WT_amplicon	100	102	0	0	129	230	102	1	4.67e-53	189	G20R3_R2_	G20R3_
M02713:115:GW210124A:1:2112:14438:13203	WT_amplicon	100	102	0	0	1	102	1	102	4.65e-53	189	G20R3_R2_	G20R3_
M02713:115:GW210124A:1:2112:25921:13285	WT_amplicon	100	102	0	0	129	230	102	1	4.67e-53	189	G20R3_R2_	G20R3_
M02713:115:GW210124A:1:2112:15818:13293	WT_amplicon	100	102	0	0	128	229	102	1	4.65e-53	189	G20R3_R2_	G20R3_
M02713:115:GW210124A:1:2112:3323:13331	WT_amplicon	100	102	0	0	1	102	1	102	4.67e-53	189	G20R3_R2_	G20R3_
M02713:115:GW210124A:1:2112:9120:13348	WT_amplicon	100	102	0	0	1	102	1	102	4.65e-53	189	G20R3_R2_	G20R3_
M02713:115:GW210124A:1:2112:4107:13363	WT_amplicon	100	102	0	0	129	230	102	1	4.67e-53	189	G20R3_R2_	G20R3_
M02713:115:GW210124A:1:2112:22276:13364	WT_amplicon	100	102	0	0	1	102	1	102	4.67e-53	189	G20R3_R2_	G20R3_
M02713:115:GW210124A:1:2112:26358:13374	WT_amplicon	100	102	0	0	1	102	1	102	4.67e-53	189	G20R3_R2_	G20R3_
M02713:115:GW210124A:1:2112:27461:13375	WT_amplicon	100	99	0	0	131	229	99	1	2.16e-51	183	G20R3_R2_	G20R3_
M02713:115:GW210124A:1:2112:10183:13380	WT_amplicon	100	102	0	0	1	102	1	102	4.67e-53	189	G20R3_R2_	G20R3_
M02713:115:GW210124A:1:2112:6322:13442	WT_amplicon	100	102	0	0	128	229	102	1	4.65e-53	189	G20R3_R2_	G20R3_
M02713:115:GW210124A:1:2112:22930:13465	WT_amplicon	100	102	0	0	129	230	102	1	4.67e-53	189	G20R3_R2_	G20R3_
M02713:115:GW210124A:1:2112:10083:13483	WT_amplicon	100	101	0	0	129	229	102	2	1.68e-52	187	G20R3_R2_	G20R3_
M02713:115:GW210124A:1:2112:2258:13483	WT_amplicon	99.02	102	1	0	128	229	102	1	2.16e-51	183	G20R3_R2_	G20R3_
M02713:115:GW210124A:1:2112:4136:13492	WT_amplicon	100	102	0	0	128	229	102	1	4.65e-53	189	G20R3_R2_	G20R3_
M02713:115:GW210124A:1:2112:19352:13512	WT_amplicon	99.02	102	1	0	1	102	1	102	2.16e-51	183	G20R3_R2_	G20R3_
M02713:115:GW210124A:1:2112:2663:13534	WT_amplicon	100	102	0	0	1	102	1	102	4.65e-53	189	G20R3_R2_	G20R3_
M02713:115:GW210124A:1:2112:3823:13612	WT_amplicon	100	99	0	0	132	230	99	1	2.17e-51	183	G20R3_R2_	G20R3_
M02713:115:GW210124A:1:2112:13454:13615	WT_amplicon	100	102	0	0	129	230	102	1	4.67e-53	189	G20R3_R2_	G20R3_
M02713:115:GW210124A:1:2112:18846:13618	WT_amplicon	100	102	0	0	1	102	1	102	4.67e-53	189	G20R3_R2_	G20R3_
M02713:115:GW210124A:1:2112:21482:13630	WT_amplicon	99.02	102	0	1	129	229	102	1	7.78e-51	182	G20R3_R2_	G20R3_
M02713:115:GW210124A:1:2112:16618:13676	WT_amplicon	100	102	0	0	1	102	1	102	4.67e-53	189	G20R3_R2_	G20R3_
M02713:115:GW210124A:1:2112:4557:13735	WT_amplicon	100	102	0	0	129	230	102	1	4.67e-53	189	G20R3_R2_	G20R3_
M02713:115:GW210124A:1:2112:16122:13745	WT_amplicon	100	102	0	0	1	102	1	102	4.61e-53	189	G20R3_R2_	G20R3_
M02713:115:GW210124A:1:2112:21836:13779	WT_amplicon	100	102	0	0	1	102	1	102	4.29e-53	189	G20R3_R2_	G20R3_
M02713:115:GW210124A:1:2112:2716:13805	WT_amplicon	100	102	0	0	1	102	1	102	4.67e-53	189	G20R3_R2_	G20R3_
M02713:115:GW210124A:1:2112:19602:13817	WT_amplicon	99.02	102	1	0	128	229	102	1	2.16e-51	183	G20R3_R2_	G20R3_
M02713:115:GW210124A:1:2112:17156:13875	WT_amplicon	100	102	0	0	128	229	102	1	4.65e-53	189	G20R3_R2_	G20R3_
M02713:115:GW210124A:1:2112:10724:13877	WT_amplicon	99.02	102	1	0	129	230	102	1	2.17e-51	183	G20R3_R2_	G20R3_
M02713:115:GW210124A:1:2112:19529:13887	WT_amplicon	100	102	0	0	129	230	102	1	4.67e-53	189	G20R3_R2_	G20R3_
M02713:115:GW210124A:1:2112:4545:13904	WT_amplicon	100	102	0	0	129	230	102	1	4.67e-53	189	G20R3_R2_	G20R3_
M02713:115:GW210124A:1:2112:29019:13911	WT_amplicon	100	102	0	0	1	102	1	102	4.67e-53	189	G20R3_R2_	G20R3_
M02713:115:GW210124A:1:2112:5707:13926	WT_amplicon	100	102	0	0	129	230	102	1	4.67e-53	189	G20R3_R2_	G20R3_
M02713:115:GW210124A:1:2112:2979:13929	WT_amplicon	100	102	0	0	129	230	102	1	4.67e-53	189	G20R3_R2_	G20R3_
M02713:115:GW210124A:1:2112:25255:13930	WT_amplicon	99.02	102	1	0	129	230	102	1	2.17e-51	183	G20R3_R2_	G20R3_
M02713:115:GW210124A:1:2112:10004:13990	WT_amplicon	100	101	0	0	1	101	2	102	1.67e-52	187	G20R3_R2_	G20R3_
M02713:115:GW210124A:1:2112:5708:14053	WT_amplicon	100	102	0	0	1	102	1	102	4.67e-53	189	G20R3_R2_	G20R3_
M02713:115:GW210124A:1:2112:2172:14057	WT_amplicon	100	102	0	0	128	229	102	1	4.65e-53	189	G20R3_R2_	G20R3_
M02713:115:GW210124A:1:2112:14142:14068	WT_amplicon	100	102	0	0	1	102	1	102	4.65e-53	189	G20R3_R2_	G20R3_
M02713:115:GW210124A:1:2112:12687:14075	WT_amplicon	100	102	0	0	129	230	102	1	4.67e-53	189	G20R3_R2_	G20R3_
M02713:115:GW210124A:1:2112:2840:14089	WT_amplicon	100	102	0	0	1	102	1	102	4.65e-53	189	G20R3_R2_	G20R3_
M02713:115:GW210124A:1:2112:26445:14111	WT_amplicon	100	102	0	0	114	215	102	1	4.35e-53	189	G20R3_R2_	G20R3_
M02713:115:GW210124A:1:2112:9826:14114	WT_amplicon	100	102	0	0	129	230	102	1	4.67e-53	189	G20R3_R2_	G20R3_
M02713:115:GW210124A:1:2112:7216:14118	WT_amplicon	100	102	0	0	129	230	102	1	4.67e-53	189	G20R3_R2_	G20R3_
M02713:115:GW210124A:1:2112:5328:14120	WT_amplicon	98.98	98	1	0	1	98	5	102	3.57e-49	176	G20R3_R2_	G20R3_
M02713:115:GW210124A:1:2112:12265:14139	WT_amplicon	100	102	0	0	1	102	1	102	4.65e-53	189	G20R3_R2_	G20R3_
M02713:115:GW210124A:1:2112:26020:14141	WT_amplicon	100	102	0	0	128	229	102	1	4.65e-53	189	G20R3_R2_	G20R3_
M02713:115:GW210124A:1:2112:27807:14188	WT_amplicon	100	102	0	0	129	230	102	1	4.67e-53	189	G20R3_R2_	G20R3_
M02713:115:GW210124A:1:2112:6306:14219	WT_amplicon	100	102	0	0	1	102	1	102	4.67e-53	189	G20R3_R2_	G20R3_
M02713:115:GW210124A:1:2112:19741:14279	WT_amplicon	100	102	0	0	129	230	102	1	4.67e-53	189	G20R3_R2_	G20R3_
M02713:115:GW210124A:1:2112:26002:14279	WT_amplicon	100	102	0	0	1	102	1	102	4.67e-53	189	G20R3_R2_	G20R3_
M02713:115:GW210124A:1:2112:18347:14282	WT_amplicon	100	102	0	0	128	229	102	1	4.65e-53	189	G20R3_R2_	G20R3_
M02713:115:GW210124A:1:2112:7415:14350	WT_amplicon	99.02	102	1	0	1	102	1	102	2.17e-51	183	G20R3_R2_	G20R3_
M02713:115:GW210124A:1:2112:27429:14369	WT_amplicon	100	102	0	0	128	229	102	1	4.65e-53	189	G20R3_R2_	G20R3_
M02713:115:GW210124A:1:2112:5132:14380	WT_amplicon	100	102	0	0	129	230	102	1	4.67e-53	189	G20R3_R2_	G20R3_
M02713:115:GW210124A:1:2112:8101:14387	WT_amplicon	100	102	0	0	1	102	1	102	4.67e-53	189	G20R3_R2_	G20R3_
M02713:115:GW210124A:1:2112:17515:14394	WT_amplicon	100	102	0	0	128	229	102	1	4.65e-53	189	G20R3_R2_	G20R3_
M02713:115:GW210124A:1:2112:22004:14416	WT_amplicon	100	45	0	0	152	196	45	1	1.92e-21	84.2	G20R3_R2_	G20R3_
M02713:115:GW210124A:1:2112:3563:14473	WT_amplicon	99.02	102	1	0	1	102	1	102	2.17e-51	183	G20R3_R2_	G20R3_
M02713:115:GW210124A:1:2112:27231:14477	WT_amplicon	100	102	0	0	1	102	1	102	4.67e-53	189	G20R3_R2_	G20R3_
M02713:115:GW210124A:1:2112:28619:14486	WT_amplicon	100	102	0	0	1	102	1	102	4.67e-53	189	G20R3_R2_	G20R3_
M02713:115:GW210124A:1:2112:9152:14557	WT_amplicon	100	102	0	0	1	102	1	102	4.65e-53	189	G20R3_R2_	G20R3_
M02713:115:GW210124A:1:2112:26210:14559	WT_amplicon	100	102	0	0	1	102	1	102	4.65e-53	189	G20R3_R2_	G20R3_
M02713:115:GW210124A:1:2112:19398:14577	WT_amplicon	100	102	0	0	1	102	1	102	4.67e-53	189	G20R3_R2_	G20R3_
M02713:115:GW210124A:1:2112:11224:14581	WT_amplicon	100	102	0	0	1	102	1	102	4.67e-53	189	G20R3_R2_	G20R3_
M02713:115:GW210124A:1:2112:20407:14588	WT_amplicon	100	102	0	0	129	230	102	1	4.67e-53	189	G20R3_R2_	G20R3_
M02713:115:GW210124A:1:2112:11901:14619	WT_amplicon	100	102	0	0	129	230	102	1	4.67e-53	189	G20R3_R2_	G20R3_
M02713:115:GW210124A:1:2112:11498:14633	WT_amplicon	100	102	0	0	128	229	102	1	4.65e-53	189	G20R3_R2_	G20R3_
M02713:115:GW210124A:1:2112:22353:14635	WT_amplicon	100	102	0	0	1	102	1	102	4.65e-53	189	G20R3_R2_	G20R3_
M02713:115:GW210124A:1:2112:12584:14639	WT_amplicon	100	102	0	0	129	230	102	1	4.67e-53	189	G20R3_R2_	G20R3_
M02713:115:GW210124A:1:2112:24660:14649	WT_amplicon	100	102	0	0	129	230	102	1	4.67e-53	189	G20R3_R2_	G20R3_
M02713:115:GW210124A:1:2112:28188:14691	WT_amplicon	100	102	0	0	129	230	102	1	4.67e-53	189	G20R3_R2_	G20R3_
M02713:115:GW210124A:1:2112:29646:14715	WT_amplicon	100	102	0	0	128	229	102	1	4.65e-53	189	G20R3_R2_	G20R3_
M02713:115:GW210124A:1:2112:25436:14763	WT_amplicon	99.02	102	1	0	1	102	1	102	2.17e-51	183	G20R3_R2_	G20R3_
M02713:115:GW210124A:1:2112:7029:14775	WT_amplicon	99.01	101	1	0	1	101	2	102	7.78e-51	182	G20R3_R2_	G20R3_
M02713:115:GW210124A:1:2112:23497:14785	WT_amplicon	100	102	0	0	129	230	102	1	4.67e-53	189	G20R3_R2_	G20R3_
M02713:115:GW210124A:1:2112:8857:14790	WT_amplicon	100	102	0	0	1	102	1	102	4.65e-53	189	G20R3_R2_	G20R3_
M02713:115:GW210124A:1:2112:11901:14812	WT_amplicon	99.01	101	1	0	1	101	2	102	7.74e-51	182	G20R3_R2_	G20R3_
M02713:115:GW210124A:1:2112:10689:14815	WT_amplicon	100	44	0	0	1	44	2	45	6.9e-21	82.4	G20R3_R2_	G20R3_
M02713:115:GW210124A:1:2112:12220:14865	WT_amplicon	100	102	0	0	1	102	1	102	4.67e-53	189	G20R3_R2_	G20R3_
M02713:115:GW210124A:1:2112:8128:14885	WT_amplicon	100	101	0	0	1	101	2	102	1.67e-52	187	G20R3_R2_	G20R3_
M02713:115:GW210124A:1:2112:12298:14889	WT_amplicon	100	102	0	0	129	230	102	1	4.67e-53	189	G20R3_R2_	G20R3_
M02713:115:GW210124A:1:2112:13930:14900	WT_amplicon	100	102	0	0	1	102	1	102	4.67e-53	189	G20R3_R2_	G20R3_
M02713:115:GW210124A:1:2112:16911:14947	WT_amplicon	100	102	0	0	128	229	102	1	4.65e-53	189	G20R3_R2_	G20R3_
M02713:115:GW210124A:1:2112:2691:15001	WT_amplicon	100	101	0	0	128	228	102	2	1.66e-52	187	G20R3_R2_	G20R3_
M02713:115:GW210124A:1:2112:15070:15071	WT_amplicon	100	102	0	0	127	228	102	1	4.63e-53	189	G20R3_R2_	G20R3_
M02713:115:GW210124A:1:2112:27110:15077	WT_amplicon	100	102	0	0	127	228	102	1	4.63e-53	189	G20R3_R2_	G20R3_
M02713:115:GW210124A:1:2112:1978:15097	WT_amplicon	99.02	102	1	0	1	102	1	102	2.16e-51	183	G20R3_R2_	G20R3_
M02713:115:GW210124A:1:2112:13759:15126	WT_amplicon	100	102	0	0	128	229	102	1	4.65e-53	189	G20R3_R2_	G20R3_
M02713:115:GW210124A:1:2112:10443:15143	WT_amplicon	100	102	0	0	1	102	1	102	4.67e-53	189	G20R3_R2_	G20R3_
M02713:115:GW210124A:1:2112:10974:15171	WT_amplicon	100	102	0	0	1	102	1	102	4.67e-53	189	G20R3_R2_	G20R3_
M02713:115:GW210124A:1:2112:6151:15207	WT_amplicon	100	102	0	0	1	102	1	102	4.67e-53	189	G20R3_R2_	G20R3_
M02713:115:GW210124A:1:2112:25246:15215	WT_amplicon	99.02	102	1	0	1	102	1	102	2.16e-51	183	G20R3_R2_	G20R3_
M02713:115:GW210124A:1:2112:27707:15222	WT_amplicon	100	102	0	0	1	102	1	102	4.65e-53	189	G20R3_R2_	G20R3_
M02713:115:GW210124A:1:2112:25387:15223	WT_amplicon	100	102	0	0	1	102	1	102	4.67e-53	189	G20R3_R2_	G20R3_
M02713:115:GW210124A:1:2112:29556:15230	WT_amplicon	99.02	102	1	0	1	102	1	102	2.17e-51	183	G20R3_R2_	G20R3_
M02713:115:GW210124A:1:2112:14087:15231	WT_amplicon	100	102	0	0	1	102	1	102	4.65e-53	189	G20R3_R2_	G20R3_
M02713:115:GW210124A:1:2112:25438:15237	WT_amplicon	99.02	102	1	0	129	230	102	1	2.17e-51	183	G20R3_R2_	G20R3_
M02713:115:GW210124A:1:2112:5722:15247	WT_amplicon	100	102	0	0	128	229	102	1	4.65e-53	189	G20R3_R2_	G20R3_
M02713:115:GW210124A:1:2112:23051:15285	WT_amplicon	100	102	0	0	129	230	102	1	4.67e-53	189	G20R3_R2_	G20R3_
M02713:115:GW210124A:1:2112:28481:15300	WT_amplicon	100	102	0	0	1	102	1	102	4.67e-53	189	G20R3_R2_	G20R3_
M02713:115:GW210124A:1:2112:2977:15320	WT_amplicon	100	102	0	0	1	102	1	102	4.65e-53	189	G20R3_R2_	G20R3_
M02713:115:GW210124A:1:2112:14485:15345	WT_amplicon	100	102	0	0	129	230	102	1	4.67e-53	189	G20R3_R2_	G20R3_
M02713:115:GW210124A:1:2112:9999:15360	WT_amplicon	100	102	0	0	129	230	102	1	4.67e-53	189	G20R3_R2_	G20R3_
M02713:115:GW210124A:1:2112:22915:15463	WT_amplicon	100	102	0	0	1	102	1	102	4.67e-53	189	G20R3_R2_	G20R3_
M02713:115:GW210124A:1:2112:28563:15485	WT_amplicon	100	99	0	0	1	99	1	99	2.17e-51	183	G20R3_R2_	G20R3_
M02713:115:GW210124A:1:2112:23735:15496	WT_amplicon	100	102	0	0	1	102	1	102	4.67e-53	189	G20R3_R2_	G20R3_
M02713:115:GW210124A:1:2112:21072:15513	WT_amplicon	99.01	101	1	0	1	101	2	102	7.74e-51	182	G20R3_R2_	G20R3_
M02713:115:GW210124A:1:2112:3613:15538	WT_amplicon	100	102	0	0	1	102	1	102	4.67e-53	189	G20R3_R2_	G20R3_
M02713:115:GW210124A:1:2112:25909:15558	WT_amplicon	100	102	0	0	1	102	1	102	4.67e-53	189	G20R3_R2_	G20R3_
M02713:115:GW210124A:1:2112:25132:15560	WT_amplicon	100	102	0	0	129	230	102	1	4.67e-53	189	G20R3_R2_	G20R3_
M02713:115:GW210124A:1:2112:10523:15563	WT_amplicon	99.02	102	1	0	129	230	102	1	2.17e-51	183	G20R3_R2_	G20R3_
M02713:115:GW210124A:1:2112:21051:15580	WT_amplicon	100	102	0	0	128	229	102	1	4.65e-53	189	G20R3_R2_	G20R3_
M02713:115:GW210124A:1:2112:21334:15602	WT_amplicon	100	102	0	0	1	102	1	102	4.65e-53	189	G20R3_R2_	G20R3_
M02713:115:GW210124A:1:2112:25444:15612	WT_amplicon	100	102	0	0	1	102	1	102	4.65e-53	189	G20R3_R2_	G20R3_
M02713:115:GW210124A:1:2112:7675:15628	WT_amplicon	100	102	0	0	1	102	1	102	4.67e-53	189	G20R3_R2_	G20R3_
M02713:115:GW210124A:1:2112:27781:15662	WT_amplicon	100	102	0	0	129	230	102	1	4.67e-53	189	G20R3_R2_	G20R3_
M02713:115:GW210124A:1:2112:12193:15665	WT_amplicon	99.02	102	1	0	1	102	1	102	2.17e-51	183	G20R3_R2_	G20R3_
M02713:115:GW210124A:1:2112:6074:15677	WT_amplicon	100	102	0	0	129	230	102	1	4.67e-53	189	G20R3_R2_	G20R3_
M02713:115:GW210124A:1:2112:21190:15735	WT_amplicon	100	101	0	0	1	101	2	102	1.66e-52	187	G20R3_R2_	G20R3_
M02713:115:GW210124A:1:2112:23195:15764	WT_amplicon	100	102	0	0	128	229	102	1	4.65e-53	189	G20R3_R2_	G20R3_
M02713:115:GW210124A:1:2112:12990:15773	WT_amplicon	100	102	0	0	1	102	1	102	4.65e-53	189	G20R3_R2_	G20R3_
M02713:115:GW210124A:1:2112:24727:15831	WT_amplicon	100	102	0	0	129	230	102	1	4.67e-53	189	G20R3_R2_	G20R3_
M02713:115:GW210124A:1:2112:21048:15837	WT_amplicon	100	102	0	0	129	230	102	1	4.67e-53	189	G20R3_R2_	G20R3_
M02713:115:GW210124A:1:2112:18244:15842	WT_amplicon	100	102	0	0	1	102	1	102	4.67e-53	189	G20R3_R2_	G20R3_
M02713:115:GW210124A:1:2112:14044:15868	WT_amplicon	100	101	0	0	129	229	102	2	1.67e-52	187	G20R3_R2_	G20R3_
M02713:115:GW210124A:1:2112:11026:15904	WT_amplicon	100	102	0	0	128	229	102	1	4.65e-53	189	G20R3_R2_	G20R3_
M02713:115:GW210124A:1:2112:11480:15978	WT_amplicon	100	102	0	0	1	102	1	102	4.67e-53	189	G20R3_R2_	G20R3_
M02713:115:GW210124A:1:2112:27175:15984	WT_amplicon	100	102	0	0	129	230	102	1	4.67e-53	189	G20R3_R2_	G20R3_
M02713:115:GW210124A:1:2112:14671:16099	WT_amplicon	99.02	102	1	0	129	230	102	1	2.17e-51	183	G20R3_R2_	G20R3_
M02713:115:GW210124A:1:2112:18657:16136	WT_amplicon	100	98	0	0	129	226	102	5	7.67e-51	182	G20R3_R2_	G20R3_
M02713:115:GW210124A:1:2112:13609:16149	WT_amplicon	99.02	102	1	0	1	102	1	102	2.17e-51	183	G20R3_R2_	G20R3_
M02713:115:GW210124A:1:2112:25470:16156	WT_amplicon	100	101	0	0	1	101	2	102	1.67e-52	187	G20R3_R2_	G20R3_
M02713:115:GW210124A:1:2112:22175:16166	WT_amplicon	100	102	0	0	1	102	1	102	4.67e-53	189	G20R3_R2_	G20R3_
M02713:115:GW210124A:1:2112:14415:16187	WT_amplicon	100	102	0	0	129	230	102	1	4.67e-53	189	G20R3_R2_	G20R3_
M02713:115:GW210124A:1:2112:4264:16207	WT_amplicon	100	102	0	0	129	230	102	1	4.67e-53	189	G20R3_R2_	G20R3_
M02713:115:GW210124A:1:2112:1906:16209	WT_amplicon	98.039	102	2	0	128	229	102	1	1.01e-49	178	G20R3_R2_	G20R3_
M02713:115:GW210124A:1:2112:17827:16227	WT_amplicon	100	101	0	0	128	228	102	2	1.66e-52	187	G20R3_R2_	G20R3_
M02713:115:GW210124A:1:2112:23654:16233	WT_amplicon	100	102	0	0	1	102	1	102	4.67e-53	189	G20R3_R2_	G20R3_
M02713:115:GW210124A:1:2112:20009:16271	WT_amplicon	100	102	0	0	1	102	1	102	4.65e-53	189	G20R3_R2_	G20R3_
M02713:115:GW210124A:1:2112:22132:16288	WT_amplicon	100	100	0	0	1	100	3	102	5.99e-52	185	G20R3_R2_	G20R3_
M02713:115:GW210124A:1:2112:22594:16324	WT_amplicon	100	102	0	0	1	102	1	102	4.16e-53	189	G20R3_R2_	G20R3_
M02713:115:GW210124A:1:2112:20598:16325	WT_amplicon	100	102	0	0	1	102	1	102	4.61e-53	189	G20R3_R2_	G20R3_
M02713:115:GW210124A:1:2112:24128:16344	WT_amplicon	100	102	0	0	128	229	102	1	4.65e-53	189	G20R3_R2_	G20R3_
M02713:115:GW210124A:1:2112:12550:16374	WT_amplicon	100	102	0	0	128	229	102	1	4.65e-53	189	G20R3_R2_	G20R3_
M02713:115:GW210124A:1:2112:6088:16379	WT_amplicon	99.02	102	1	0	129	230	102	1	2.17e-51	183	G20R3_R2_	G20R3_
M02713:115:GW210124A:1:2112:4237:16433	WT_amplicon	99.02	102	1	0	1	102	1	102	2.17e-51	183	G20R3_R2_	G20R3_
M02713:115:GW210124A:1:2112:20303:16456	WT_amplicon	100	102	0	0	128	229	102	1	4.65e-53	189	G20R3_R2_	G20R3_
M02713:115:GW210124A:1:2112:5119:16493	WT_amplicon	100	102	0	0	1	102	1	102	4.67e-53	189	G20R3_R2_	G20R3_
M02713:115:GW210124A:1:2112:22788:16508	WT_amplicon	100	102	0	0	128	229	102	1	4.65e-53	189	G20R3_R2_	G20R3_
M02713:115:GW210124A:1:2112:24050:16509	WT_amplicon	100	102	0	0	129	230	102	1	4.67e-53	189	G20R3_R2_	G20R3_
M02713:115:GW210124A:1:2112:15316:16522	WT_amplicon	100	102	0	0	1	102	1	102	4.67e-53	189	G20R3_R2_	G20R3_
M02713:115:GW210124A:1:2112:20229:16525	WT_amplicon	100	102	0	0	1	102	1	102	4.67e-53	189	G20R3_R2_	G20R3_
M02713:115:GW210124A:1:2112:8745:16546	WT_amplicon	100	102	0	0	1	102	1	102	4.65e-53	189	G20R3_R2_	G20R3_
M02713:115:GW210124A:1:2112:27705:16610	WT_amplicon	99.02	102	1	0	1	102	1	102	2.16e-51	183	G20R3_R2_	G20R3_
M02713:115:GW210124A:1:2112:26172:16641	WT_amplicon	100	102	0	0	129	230	102	1	4.67e-53	189	G20R3_R2_	G20R3_
M02713:115:GW210124A:1:2112:8365:16653	WT_amplicon	100	102	0	0	129	230	102	1	4.67e-53	189	G20R3_R2_	G20R3_
M02713:115:GW210124A:1:2112:11174:16669	WT_amplicon	100	102	0	0	129	230	102	1	4.67e-53	189	G20R3_R2_	G20R3_
M02713:115:GW210124A:1:2112:23494:16710	WT_amplicon	100	102	0	0	128	229	102	1	4.65e-53	189	G20R3_R2_	G20R3_
M02713:115:GW210124A:1:2112:27422:16721	WT_amplicon	100	102	0	0	108	209	102	1	4.23e-53	189	G20R3_R2_	G20R3_
M02713:115:GW210124A:1:2112:19997:16724	WT_amplicon	100	102	0	0	129	230	102	1	4.67e-53	189	G20R3_R2_	G20R3_
M02713:115:GW210124A:1:2112:20857:16746	WT_amplicon	100	102	0	0	129	230	102	1	4.67e-53	189	G20R3_R2_	G20R3_
M02713:115:GW210124A:1:2112:5319:16779	WT_amplicon	100	101	0	0	1	101	2	102	1.66e-52	187	G20R3_R2_	G20R3_
M02713:115:GW210124A:1:2112:8301:16821	WT_amplicon	100	102	0	0	1	102	1	102	4.67e-53	189	G20R3_R2_	G20R3_
M02713:115:GW210124A:1:2112:9275:16842	WT_amplicon	100	102	0	0	128	229	102	1	4.65e-53	189	G20R3_R2_	G20R3_
M02713:115:GW210124A:1:2112:15277:16884	WT_amplicon	100	102	0	0	1	102	1	102	4.67e-53	189	G20R3_R2_	G20R3_
M02713:115:GW210124A:1:2112:15702:16889	WT_amplicon	100	102	0	0	126	227	102	1	4.61e-53	189	G20R3_R2_	G20R3_
M02713:115:GW210124A:1:2112:2645:16944	WT_amplicon	100	102	0	0	129	230	102	1	4.67e-53	189	G20R3_R2_	G20R3_
M02713:115:GW210124A:1:2112:22934:16951	WT_amplicon	100	102	0	0	1	102	1	102	4.65e-53	189	G20R3_R2_	G20R3_
M02713:115:GW210124A:1:2112:29325:16969	WT_amplicon	99.02	102	1	0	1	102	1	102	2.17e-51	183	G20R3_R2_	G20R3_
M02713:115:GW210124A:1:2112:27438:17013	WT_amplicon	100	102	0	0	129	230	102	1	4.67e-53	189	G20R3_R2_	G20R3_
M02713:115:GW210124A:1:2112:18086:17038	WT_amplicon	99.02	102	1	0	1	102	1	102	2.16e-51	183	G20R3_R2_	G20R3_
M02713:115:GW210124A:1:2112:16330:17079	WT_amplicon	100	102	0	0	128	229	102	1	4.65e-53	189	G20R3_R2_	G20R3_
M02713:115:GW210124A:1:2112:8206:17084	WT_amplicon	100	102	0	0	1	102	1	102	4.67e-53	189	G20R3_R2_	G20R3_
M02713:115:GW210124A:1:2112:16565:17119	WT_amplicon	100	102	0	0	128	229	102	1	4.65e-53	189	G20R3_R2_	G20R3_
M02713:115:GW210124A:1:2112:12989:17138	WT_amplicon	100	102	0	0	129	230	102	1	4.67e-53	189	G20R3_R2_	G20R3_
M02713:115:GW210124A:1:2112:4829:17161	WT_amplicon	100	102	0	0	1	102	1	102	4.67e-53	189	G20R3_R2_	G20R3_
M02713:115:GW210124A:1:2112:28636:17177	WT_amplicon	100	102	0	0	129	230	102	1	4.67e-53	189	G20R3_R2_	G20R3_
M02713:115:GW210124A:1:2112:13761:17182	WT_amplicon	99.02	102	1	0	1	102	1	102	2.16e-51	183	G20R3_R2_	G20R3_
M02713:115:GW210124A:1:2112:16419:17242	WT_amplicon	100	102	0	0	128	229	102	1	4.65e-53	189	G20R3_R2_	G20R3_
M02713:115:GW210124A:1:2112:15485:17266	WT_amplicon	100	102	0	0	1	102	1	102	4.65e-53	189	G20R3_R2_	G20R3_
M02713:115:GW210124A:1:2112:11420:17395	WT_amplicon	99.02	102	1	0	1	102	1	102	2.17e-51	183	G20R3_R2_	G20R3_
M02713:115:GW210124A:1:2112:24484:17410	WT_amplicon	100	102	0	0	1	102	1	102	4.65e-53	189	G20R3_R2_	G20R3_
M02713:115:GW210124A:1:2112:22587:17456	WT_amplicon	100	101	0	0	128	228	102	2	1.66e-52	187	G20R3_R2_	G20R3_
M02713:115:GW210124A:1:2112:12378:17471	WT_amplicon	100	102	0	0	128	229	102	1	4.65e-53	189	G20R3_R2_	G20R3_
M02713:115:GW210124A:1:2112:6797:17557	WT_amplicon	100	102	0	0	1	102	1	102	4.65e-53	189	G20R3_R2_	G20R3_
M02713:115:GW210124A:1:2112:24240:17567	WT_amplicon	100	102	0	0	128	229	102	1	4.65e-53	189	G20R3_R2_	G20R3_
M02713:115:GW210124A:1:2112:3467:17579	WT_amplicon	100	102	0	0	1	102	1	102	4.67e-53	189	G20R3_R2_	G20R3_
M02713:115:GW210124A:1:2112:11760:17612	WT_amplicon	100	102	0	0	129	230	102	1	4.67e-53	189	G20R3_R2_	G20R3_
M02713:115:GW210124A:1:2112:29072:17615	WT_amplicon	99.02	102	1	0	129	230	102	1	2.17e-51	183	G20R3_R2_	G20R3_
M02713:115:GW210124A:1:2112:22120:17655	WT_amplicon	100	102	0	0	129	230	102	1	4.67e-53	189	G20R3_R2_	G20R3_
M02713:115:GW210124A:1:2112:22914:17715	WT_amplicon	100	102	0	0	129	230	102	1	4.67e-53	189	G20R3_R2_	G20R3_
M02713:115:GW210124A:1:2112:26205:17736	WT_amplicon	100	102	0	0	128	229	102	1	4.65e-53	189	G20R3_R2_	G20R3_
M02713:115:GW210124A:1:2112:8670:17765	WT_amplicon	100	102	0	0	129	230	102	1	4.67e-53	189	G20R3_R2_	G20R3_
M02713:115:GW210124A:1:2112:26056:17791	WT_amplicon	99.02	102	1	0	129	230	102	1	2.17e-51	183	G20R3_R2_	G20R3_
M02713:115:GW210124A:1:2112:26266:17806	WT_amplicon	100	102	0	0	1	102	1	102	4.67e-53	189	G20R3_R2_	G20R3_
M02713:115:GW210124A:1:2112:3125:17824	WT_amplicon	100	102	0	0	1	102	1	102	4.67e-53	189	G20R3_R2_	G20R3_
M02713:115:GW210124A:1:2112:8288:17922	DEL_amplicon	99.259	135	1	0	77	211	135	1	8.98e-70	244	G20R3_R2_	G20R3_
M02713:115:GW210124A:1:2112:20173:17950	WT_amplicon	100	102	0	0	1	102	1	102	4.67e-53	189	G20R3_R2_	G20R3_
M02713:115:GW210124A:1:2112:27285:17960	WT_amplicon	100	101	0	0	128	228	102	2	1.66e-52	187	G20R3_R2_	G20R3_
M02713:115:GW210124A:1:2112:14508:17962	WT_amplicon	100	102	0	0	1	102	1	102	4.65e-53	189	G20R3_R2_	G20R3_
M02713:115:GW210124A:1:2112:4479:17964	WT_amplicon	100	102	0	0	1	102	1	102	4.67e-53	189	G20R3_R2_	G20R3_
M02713:115:GW210124A:1:2112:10366:18033	DEL_amplicon	100	135	0	0	44	178	135	1	1.61e-71	250	G20R3_R2_	G20R3_
M02713:115:GW210124A:1:2112:10884:18048	WT_amplicon	100	101	0	0	1	101	2	102	1.67e-52	187	G20R3_R2_	G20R3_
M02713:115:GW210124A:1:2112:25752:18136	WT_amplicon	100	102	0	0	128	229	102	1	4.65e-53	189	G20R3_R2_	G20R3_
M02713:115:GW210124A:1:2112:25441:18183	WT_amplicon	100	102	0	0	128	229	102	1	4.65e-53	189	G20R3_R2_	G20R3_
M02713:115:GW210124A:1:2112:4022:18199	WT_amplicon	100	99	0	0	1	99	1	99	2.17e-51	183	G20R3_R2_	G20R3_
M02713:115:GW210124A:1:2112:16851:18216	WT_amplicon	100	102	0	0	129	230	102	1	4.67e-53	189	G20R3_R2_	G20R3_
M02713:115:GW210124A:1:2112:21541:18219	WT_amplicon	99.02	102	1	0	1	102	1	102	2.16e-51	183	G20R3_R2_	G20R3_
M02713:115:GW210124A:1:2112:8384:18222	WT_amplicon	100	102	0	0	128	229	102	1	4.65e-53	189	G20R3_R2_	G20R3_
M02713:115:GW210124A:1:2112:14630:18255	WT_amplicon	100	102	0	0	1	102	1	102	4.67e-53	189	G20R3_R2_	G20R3_
M02713:115:GW210124A:1:2112:9567:18271	WT_amplicon	99.02	102	1	0	1	102	1	102	2.17e-51	183	G20R3_R2_	G20R3_
M02713:115:GW210124A:1:2112:3291:18276	WT_amplicon	100	45	0	0	1	45	1	45	1.92e-21	84.2	G20R3_R2_	G20R3_
M02713:115:GW210124A:1:2112:23990:18278	WT_amplicon	100	102	0	0	1	102	1	102	4.65e-53	189	G20R3_R2_	G20R3_
M02713:115:GW210124A:1:2112:10331:18281	WT_amplicon	100	101	0	0	129	229	102	2	1.67e-52	187	G20R3_R2_	G20R3_
M02713:115:GW210124A:1:2112:18902:18313	WT_amplicon	100	102	0	0	128	229	102	1	4.65e-53	189	G20R3_R2_	G20R3_
M02713:115:GW210124A:1:2112:6236:18322	WT_amplicon	100	102	0	0	1	102	1	102	4.67e-53	189	G20R3_R2_	G20R3_
M02713:115:GW210124A:1:2112:14180:18398	WT_amplicon	100	102	0	0	1	102	1	102	4.65e-53	189	G20R3_R2_	G20R3_
M02713:115:GW210124A:1:2112:11399:18401	WT_amplicon	100	102	0	0	1	102	1	102	4.67e-53	189	G20R3_R2_	G20R3_
M02713:115:GW210124A:1:2112:17345:18413	WT_amplicon	100	102	0	0	1	102	1	102	4.65e-53	189	G20R3_R2_	G20R3_
M02713:115:GW210124A:1:2112:7269:18418	DEL_amplicon	99.259	135	1	0	79	213	135	1	9.07e-70	244	G20R3_R2_	G20R3_
M02713:115:GW210124A:1:2112:5240:18449	WT_amplicon	100	102	0	0	1	102	1	102	4.65e-53	189	G20R3_R2_	G20R3_
M02713:115:GW210124A:1:2112:13022:18538	WT_amplicon	100	102	0	0	129	230	102	1	4.67e-53	189	G20R3_R2_	G20R3_
M02713:115:GW210124A:1:2112:14155:18538	WT_amplicon	100	101	0	0	129	229	102	2	1.67e-52	187	G20R3_R2_	G20R3_
M02713:115:GW210124A:1:2112:12873:18549	WT_amplicon	100	102	0	0	129	230	102	1	4.67e-53	189	G20R3_R2_	G20R3_
M02713:115:GW210124A:1:2112:14247:18577	WT_amplicon	100	99	0	0	132	230	99	1	2.17e-51	183	G20R3_R2_	G20R3_
M02713:115:GW210124A:1:2112:22199:18626	WT_amplicon	100	102	0	0	1	102	1	102	4.65e-53	189	G20R3_R2_	G20R3_
M02713:115:GW210124A:1:2112:28550:18649	WT_amplicon	100	101	0	0	1	101	2	102	1.66e-52	187	G20R3_R2_	G20R3_
M02713:115:GW210124A:1:2112:19604:18658	WT_amplicon	100	102	0	0	129	230	102	1	4.67e-53	189	G20R3_R2_	G20R3_
M02713:115:GW210124A:1:2112:24149:18697	WT_amplicon	100	102	0	0	1	102	1	102	4.67e-53	189	G20R3_R2_	G20R3_
M02713:115:GW210124A:1:2112:24926:18754	WT_amplicon	100	102	0	0	1	102	1	102	4.67e-53	189	G20R3_R2_	G20R3_
M02713:115:GW210124A:1:2112:2562:18757	WT_amplicon	97.778	45	1	0	153	197	45	1	8.97e-20	78.7	G20R3_R2_	G20R3_
M02713:115:GW210124A:1:2112:16619:18772	WT_amplicon	100	102	0	0	1	102	1	102	4.67e-53	189	G20R3_R2_	G20R3_
M02713:115:GW210124A:1:2112:22640:18825	WT_amplicon	100	102	0	0	1	102	1	102	4.67e-53	189	G20R3_R2_	G20R3_
M02713:115:GW210124A:1:2112:13747:18927	WT_amplicon	100	45	0	0	1	45	1	45	1.92e-21	84.2	G20R3_R2_	G20R3_
M02713:115:GW210124A:1:2112:10699:18938	WT_amplicon	100	99	0	0	129	227	102	4	2.14e-51	183	G20R3_R2_	G20R3_
M02713:115:GW210124A:1:2112:7926:18952	WT_amplicon	100	102	0	0	129	230	102	1	4.67e-53	189	G20R3_R2_	G20R3_
M02713:115:GW210124A:1:2112:21135:18958	WT_amplicon	100	102	0	0	1	102	1	102	4.67e-53	189	G20R3_R2_	G20R3_
M02713:115:GW210124A:1:2112:19608:19001	WT_amplicon	99.02	102	1	0	129	230	102	1	2.17e-51	183	G20R3_R2_	G20R3_
M02713:115:GW210124A:1:2112:4645:19013	WT_amplicon	100	102	0	0	1	102	1	102	4.65e-53	189	G20R3_R2_	G20R3_
M02713:115:GW210124A:1:2112:12523:19028	WT_amplicon	100	102	0	0	129	230	102	1	4.67e-53	189	G20R3_R2_	G20R3_
M02713:115:GW210124A:1:2112:27384:19031	WT_amplicon	100	102	0	0	1	102	1	102	4.65e-53	189	G20R3_R2_	G20R3_
M02713:115:GW210124A:1:2112:22080:19072	WT_amplicon	99.02	102	1	0	1	102	1	102	2.17e-51	183	G20R3_R2_	G20R3_
M02713:115:GW210124A:1:2112:10301:19082	WT_amplicon	100	102	0	0	1	102	1	102	4.67e-53	189	G20R3_R2_	G20R3_
M02713:115:GW210124A:1:2112:18099:19144	WT_amplicon	100	102	0	0	1	102	1	102	4.65e-53	189	G20R3_R2_	G20R3_
M02713:115:GW210124A:1:2112:10919:19162	WT_amplicon	100	102	0	0	129	230	102	1	4.67e-53	189	G20R3_R2_	G20R3_
M02713:115:GW210124A:1:2112:21160:19192	WT_amplicon	100	102	0	0	129	230	102	1	4.67e-53	189	G20R3_R2_	G20R3_
M02713:115:GW210124A:1:2112:24779:19199	WT_amplicon	100	102	0	0	1	102	1	102	4.67e-53	189	G20R3_R2_	G20R3_
M02713:115:GW210124A:1:2112:22616:19218	WT_amplicon	99.02	102	1	0	129	230	102	1	2.17e-51	183	G20R3_R2_	G20R3_
M02713:115:GW210124A:1:2112:3991:19223	WT_amplicon	99.02	102	1	0	1	102	1	102	2.16e-51	183	G20R3_R2_	G20R3_
M02713:115:GW210124A:1:2112:15186:19225	WT_amplicon	100	102	0	0	1	102	1	102	4.65e-53	189	G20R3_R2_	G20R3_
M02713:115:GW210124A:1:2112:12202:19227	DEL_amplicon	100	135	0	0	78	212	135	1	1.94e-71	250	G20R3_R2_	G20R3_
M02713:115:GW210124A:1:2112:7542:19255	WT_amplicon	100	102	0	0	1	102	1	102	4.65e-53	189	G20R3_R2_	G20R3_
M02713:115:GW210124A:1:2112:4556:19272	WT_amplicon	100	102	0	0	129	230	102	1	4.67e-53	189	G20R3_R2_	G20R3_
M02713:115:GW210124A:1:2112:26147:19301	WT_amplicon	100	102	0	0	1	102	1	102	4.67e-53	189	G20R3_R2_	G20R3_
M02713:115:GW210124A:1:2112:27182:19310	WT_amplicon	100	102	0	0	127	228	102	1	4.63e-53	189	G20R3_R2_	G20R3_
M02713:115:GW210124A:1:2112:5468:19320	WT_amplicon	100	101	0	0	1	101	2	102	1.66e-52	187	G20R3_R2_	G20R3_
M02713:115:GW210124A:1:2112:20223:19331	WT_amplicon	100	102	0	0	1	102	1	102	4.67e-53	189	G20R3_R2_	G20R3_
M02713:115:GW210124A:1:2112:28045:19332	WT_amplicon	100	102	0	0	129	230	102	1	4.67e-53	189	G20R3_R2_	G20R3_
M02713:115:GW210124A:1:2112:13659:19386	WT_amplicon	100	102	0	0	129	230	102	1	4.67e-53	189	G20R3_R2_	G20R3_
M02713:115:GW210124A:1:2112:22942:19399	WT_amplicon	100	102	0	0	128	229	102	1	4.65e-53	189	G20R3_R2_	G20R3_
M02713:115:GW210124A:1:2112:5431:19487	WT_amplicon	100	102	0	0	1	102	1	102	4.67e-53	189	G20R3_R2_	G20R3_
M02713:115:GW210124A:1:2112:24498:19491	WT_amplicon	100	102	0	0	129	230	102	1	4.67e-53	189	G20R3_R2_	G20R3_
M02713:115:GW210124A:1:2112:20110:19517	WT_amplicon	100	102	0	0	1	102	1	102	4.67e-53	189	G20R3_R2_	G20R3_
M02713:115:GW210124A:1:2112:18656:19521	WT_amplicon	100	102	0	0	128	229	102	1	4.65e-53	189	G20R3_R2_	G20R3_
M02713:115:GW210124A:1:2112:27429:19537	WT_amplicon	100	102	0	0	129	230	102	1	4.67e-53	189	G20R3_R2_	G20R3_
M02713:115:GW210124A:1:2112:21079:19538	WT_amplicon	100	102	0	0	1	102	1	102	4.67e-53	189	G20R3_R2_	G20R3_
M02713:115:GW210124A:1:2112:18801:19556	WT_amplicon	100	102	0	0	129	230	102	1	4.67e-53	189	G20R3_R2_	G20R3_
M02713:115:GW210124A:1:2112:3718:19568	WT_amplicon	100	102	0	0	129	230	102	1	4.67e-53	189	G20R3_R2_	G20R3_
M02713:115:GW210124A:1:2112:7971:19635	WT_amplicon	100	101	0	0	1	101	2	102	1.65e-52	187	G20R3_R2_	G20R3_
M02713:115:GW210124A:1:2112:4390:19661	WT_amplicon	100	102	0	0	128	229	102	1	4.65e-53	189	G20R3_R2_	G20R3_
M02713:115:GW210124A:1:2112:18297:19703	WT_amplicon	100	102	0	0	128	229	102	1	4.65e-53	189	G20R3_R2_	G20R3_
M02713:115:GW210124A:1:2112:6843:19729	WT_amplicon	100	102	0	0	128	229	102	1	4.65e-53	189	G20R3_R2_	G20R3_
M02713:115:GW210124A:1:2112:22491:19776	WT_amplicon	100	102	0	0	128	229	102	1	4.65e-53	189	G20R3_R2_	G20R3_
M02713:115:GW210124A:1:2112:20394:19796	WT_amplicon	100	102	0	0	1	102	1	102	4.67e-53	189	G20R3_R2_	G20R3_
M02713:115:GW210124A:1:2112:10392:19812	WT_amplicon	100	102	0	0	1	102	1	102	4.65e-53	189	G20R3_R2_	G20R3_
M02713:115:GW210124A:1:2112:14405:19820	WT_amplicon	100	102	0	0	1	102	1	102	4.65e-53	189	G20R3_R2_	G20R3_
M02713:115:GW210124A:1:2112:4720:19843	WT_amplicon	100	102	0	0	128	229	102	1	4.65e-53	189	G20R3_R2_	G20R3_
M02713:115:GW210124A:1:2112:27284:19864	WT_amplicon	100	102	0	0	1	102	1	102	4.65e-53	189	G20R3_R2_	G20R3_
M02713:115:GW210124A:1:2112:12267:19878	WT_amplicon	100	102	0	0	129	230	102	1	4.67e-53	189	G20R3_R2_	G20R3_
M02713:115:GW210124A:1:2112:4335:19931	WT_amplicon	100	101	0	0	1	101	2	102	1.67e-52	187	G20R3_R2_	G20R3_
M02713:115:GW210124A:1:2112:26313:19933	WT_amplicon	100	102	0	0	128	229	102	1	4.65e-53	189	G20R3_R2_	G20R3_
M02713:115:GW210124A:1:2112:19607:19948	WT_amplicon	100	101	0	0	1	101	2	102	1.66e-52	187	G20R3_R2_	G20R3_
M02713:115:GW210124A:1:2112:12445:19956	WT_amplicon	100	102	0	0	128	229	102	1	4.65e-53	189	G20R3_R2_	G20R3_
M02713:115:GW210124A:1:2112:25318:19982	WT_amplicon	100	102	0	0	1	102	1	102	4.67e-53	189	G20R3_R2_	G20R3_
M02713:115:GW210124A:1:2112:6189:20000	WT_amplicon	100	101	0	0	129	229	102	2	1.67e-52	187	G20R3_R2_	G20R3_
M02713:115:GW210124A:1:2112:8253:20056	WT_amplicon	99.02	102	1	0	1	102	1	102	2.17e-51	183	G20R3_R2_	G20R3_
M02713:115:GW210124A:1:2112:28333:20065	WT_amplicon	100	102	0	0	1	102	1	102	4.67e-53	189	G20R3_R2_	G20R3_
M02713:115:GW210124A:1:2112:15669:20077	WT_amplicon	100	102	0	0	1	102	1	102	4.67e-53	189	G20R3_R2_	G20R3_
M02713:115:GW210124A:1:2112:20490:20126	WT_amplicon	100	45	0	0	1	45	1	45	1.93e-21	84.2	G20R3_R2_	G20R3_
M02713:115:GW210124A:1:2112:6832:20143	WT_amplicon	100	100	0	0	129	228	102	3	5.99e-52	185	G20R3_R2_	G20R3_
M02713:115:GW210124A:1:2112:23636:20149	WT_amplicon	100	102	0	0	1	102	1	102	4.65e-53	189	G20R3_R2_	G20R3_
M02713:115:GW210124A:1:2112:22042:20195	WT_amplicon	100	102	0	0	128	229	102	1	4.65e-53	189	G20R3_R2_	G20R3_
M02713:115:GW210124A:1:2112:25786:20226	WT_amplicon	100	102	0	0	129	230	102	1	4.67e-53	189	G20R3_R2_	G20R3_
M02713:115:GW210124A:1:2112:3923:20257	WT_amplicon	100	102	0	0	129	230	102	1	4.67e-53	189	G20R3_R2_	G20R3_
M02713:115:GW210124A:1:2112:9110:20263	WT_amplicon	99.02	102	1	0	1	102	1	102	2.17e-51	183	G20R3_R2_	G20R3_
M02713:115:GW210124A:1:2112:24950:20271	WT_amplicon	99.02	102	1	0	129	230	102	1	2.17e-51	183	G20R3_R2_	G20R3_
M02713:115:GW210124A:1:2112:14381:20285	WT_amplicon	100	102	0	0	1	102	1	102	4.67e-53	189	G20R3_R2_	G20R3_
M02713:115:GW210124A:1:2112:10423:20378	WT_amplicon	100	102	0	0	1	102	1	102	4.67e-53	189	G20R3_R2_	G20R3_
M02713:115:GW210124A:1:2112:4359:20384	WT_amplicon	100	102	0	0	129	230	102	1	4.67e-53	189	G20R3_R2_	G20R3_
M02713:115:GW210124A:1:2112:10952:20405	WT_amplicon	100	102	0	0	128	229	102	1	4.65e-53	189	G20R3_R2_	G20R3_
M02713:115:GW210124A:1:2112:3631:20415	WT_amplicon	100	102	0	0	129	230	102	1	4.67e-53	189	G20R3_R2_	G20R3_
M02713:115:GW210124A:1:2112:22457:20421	WT_amplicon	100	102	0	0	1	102	1	102	4.65e-53	189	G20R3_R2_	G20R3_
M02713:115:GW210124A:1:2112:6636:20460	WT_amplicon	100	102	0	0	129	230	102	1	4.67e-53	189	G20R3_R2_	G20R3_
M02713:115:GW210124A:1:2112:9460:20474	WT_amplicon	100	102	0	0	129	230	102	1	4.67e-53	189	G20R3_R2_	G20R3_
M02713:115:GW210124A:1:2112:19912:20486	WT_amplicon	100	102	0	0	128	229	102	1	4.65e-53	189	G20R3_R2_	G20R3_
M02713:115:GW210124A:1:2112:17353:20501	WT_amplicon	100	102	0	0	1	102	1	102	4.67e-53	189	G20R3_R2_	G20R3_
M02713:115:GW210124A:1:2112:19789:20516	WT_amplicon	100	102	0	0	1	102	1	102	4.67e-53	189	G20R3_R2_	G20R3_
M02713:115:GW210124A:1:2112:9412:20583	WT_amplicon	100	101	0	0	1	101	2	102	1.67e-52	187	G20R3_R2_	G20R3_
M02713:115:GW210124A:1:2112:6658:20641	WT_amplicon	100	102	0	0	1	102	1	102	4.65e-53	189	G20R3_R2_	G20R3_
M02713:115:GW210124A:1:2112:18502:20681	WT_amplicon	100	102	0	0	1	102	1	102	4.67e-53	189	G20R3_R2_	G20R3_
M02713:115:GW210124A:1:2112:6154:20733	WT_amplicon	100	102	0	0	1	102	1	102	4.65e-53	189	G20R3_R2_	G20R3_
M02713:115:GW210124A:1:2112:18684:20741	WT_amplicon	100	97	0	0	129	225	102	6	2.75e-50	180	G20R3_R2_	G20R3_
M02713:115:GW210124A:1:2112:9675:20759	WT_amplicon	100	101	0	0	128	228	102	2	1.66e-52	187	G20R3_R2_	G20R3_
M02713:115:GW210124A:1:2112:19272:20765	WT_amplicon	100	102	0	0	128	229	102	1	4.65e-53	189	G20R3_R2_	G20R3_
M02713:115:GW210124A:1:2112:22075:20845	WT_amplicon	100	102	0	0	1	102	1	102	4.65e-53	189	G20R3_R2_	G20R3_
M02713:115:GW210124A:1:2112:9299:20848	WT_amplicon	99.02	102	1	0	1	102	1	102	2.16e-51	183	G20R3_R2_	G20R3_
M02713:115:GW210124A:1:2112:17827:20907	WT_amplicon	100	102	0	0	129	230	102	1	4.67e-53	189	G20R3_R2_	G20R3_
M02713:115:GW210124A:1:2112:18463:20912	WT_amplicon	100	102	0	0	1	102	1	102	4.67e-53	189	G20R3_R2_	G20R3_
M02713:115:GW210124A:1:2112:23342:20918	WT_amplicon	99.02	102	1	0	127	228	102	1	2.15e-51	183	G20R3_R2_	G20R3_
M02713:115:GW210124A:1:2112:6218:20959	WT_amplicon	100	102	0	0	129	230	102	1	4.67e-53	189	G20R3_R2_	G20R3_
M02713:115:GW210124A:1:2112:13671:20967	WT_amplicon	100	101	0	0	1	101	2	102	1.67e-52	187	G20R3_R2_	G20R3_
M02713:115:GW210124A:1:2112:24522:21007	WT_amplicon	100	102	0	0	128	229	102	1	4.65e-53	189	G20R3_R2_	G20R3_
M02713:115:GW210124A:1:2112:7892:21007	WT_amplicon	100	102	0	0	129	230	102	1	4.67e-53	189	G20R3_R2_	G20R3_
M02713:115:GW210124A:1:2112:14203:21025	WT_amplicon	100	102	0	0	1	102	1	102	4.67e-53	189	G20R3_R2_	G20R3_
M02713:115:GW210124A:1:2112:12249:21072	WT_amplicon	100	101	0	0	1	101	2	102	1.67e-52	187	G20R3_R2_	G20R3_
M02713:115:GW210124A:1:2112:23167:21111	WT_amplicon	99.02	102	1	0	1	102	1	102	2.17e-51	183	G20R3_R2_	G20R3_
M02713:115:GW210124A:1:2112:7896:21121	WT_amplicon	100	102	0	0	1	102	1	102	4.67e-53	189	G20R3_R2_	G20R3_
M02713:115:GW210124A:1:2112:23035:21122	WT_amplicon	100	102	0	0	1	102	1	102	4.65e-53	189	G20R3_R2_	G20R3_
M02713:115:GW210124A:1:2112:4122:21125	WT_amplicon	100	102	0	0	129	230	102	1	4.67e-53	189	G20R3_R2_	G20R3_
M02713:115:GW210124A:1:2112:11329:21151	WT_amplicon	100	102	0	0	1	102	1	102	4.65e-53	189	G20R3_R2_	G20R3_
M02713:115:GW210124A:1:2112:15944:21235	WT_amplicon	100	102	0	0	129	230	102	1	4.67e-53	189	G20R3_R2_	G20R3_
M02713:115:GW210124A:1:2112:25817:21238	WT_amplicon	100	102	0	0	129	230	102	1	4.67e-53	189	G20R3_R2_	G20R3_
M02713:115:GW210124A:1:2112:24677:21239	WT_amplicon	100	102	0	0	129	230	102	1	4.67e-53	189	G20R3_R2_	G20R3_
M02713:115:GW210124A:1:2112:12717:21273	WT_amplicon	100	102	0	0	1	102	1	102	4.67e-53	189	G20R3_R2_	G20R3_
M02713:115:GW210124A:1:2112:11193:21323	WT_amplicon	100	102	0	0	129	230	102	1	4.67e-53	189	G20R3_R2_	G20R3_
M02713:115:GW210124A:1:2112:27605:21345	WT_amplicon	100	102	0	0	129	230	102	1	4.67e-53	189	G20R3_R2_	G20R3_
M02713:115:GW210124A:1:2112:18741:21348	WT_amplicon	100	102	0	0	129	230	102	1	4.67e-53	189	G20R3_R2_	G20R3_
M02713:115:GW210124A:1:2112:15291:21349	WT_amplicon	100	102	0	0	1	102	1	102	4.67e-53	189	G20R3_R2_	G20R3_
M02713:115:GW210124A:1:2112:24986:21354	WT_amplicon	100	102	0	0	129	230	102	1	4.67e-53	189	G20R3_R2_	G20R3_
M02713:115:GW210124A:1:2112:10113:21361	WT_amplicon	100	102	0	0	129	230	102	1	4.67e-53	189	G20R3_R2_	G20R3_
M02713:115:GW210124A:1:2112:26673:21407	WT_amplicon	99.02	102	1	0	1	102	1	102	2.17e-51	183	G20R3_R2_	G20R3_
M02713:115:GW210124A:1:2112:9941:21427	WT_amplicon	100	102	0	0	1	102	1	102	4.67e-53	189	G20R3_R2_	G20R3_
M02713:115:GW210124A:1:2112:11804:21507	WT_amplicon	100	102	0	0	129	230	102	1	4.67e-53	189	G20R3_R2_	G20R3_
M02713:115:GW210124A:1:2112:16420:21522	WT_amplicon	100	102	0	0	129	230	102	1	4.67e-53	189	G20R3_R2_	G20R3_
M02713:115:GW210124A:1:2112:13395:21524	WT_amplicon	100	102	0	0	1	102	1	102	4.67e-53	189	G20R3_R2_	G20R3_
M02713:115:GW210124A:1:2112:21471:21566	WT_amplicon	100	102	0	0	129	230	102	1	4.67e-53	189	G20R3_R2_	G20R3_
M02713:115:GW210124A:1:2112:13651:21594	WT_amplicon	100	45	0	0	153	197	45	1	1.93e-21	84.2	G20R3_R2_	G20R3_
M02713:115:GW210124A:1:2112:21440:21608	WT_amplicon	100	102	0	0	1	102	1	102	4.67e-53	189	G20R3_R2_	G20R3_
M02713:115:GW210124A:1:2112:25188:21608	WT_amplicon	100	102	0	0	1	102	1	102	4.67e-53	189	G20R3_R2_	G20R3_
M02713:115:GW210124A:1:2112:21182:21623	WT_amplicon	100	102	0	0	128	229	102	1	4.65e-53	189	G20R3_R2_	G20R3_
M02713:115:GW210124A:1:2112:7029:21651	WT_amplicon	100	102	0	0	1	102	1	102	4.67e-53	189	G20R3_R2_	G20R3_
M02713:115:GW210124A:1:2112:11541:21677	WT_amplicon	99.02	102	1	0	1	102	1	102	2.17e-51	183	G20R3_R2_	G20R3_
M02713:115:GW210124A:1:2112:9282:21694	WT_amplicon	100	102	0	0	1	102	1	102	4.67e-53	189	G20R3_R2_	G20R3_
M02713:115:GW210124A:1:2112:13798:21708	WT_amplicon	100	102	0	0	129	230	102	1	4.67e-53	189	G20R3_R2_	G20R3_
M02713:115:GW210124A:1:2112:10745:21723	WT_amplicon	100	102	0	0	128	229	102	1	4.65e-53	189	G20R3_R2_	G20R3_
M02713:115:GW210124A:1:2112:15372:21745	WT_amplicon	100	102	0	0	1	102	1	102	4.65e-53	189	G20R3_R2_	G20R3_
M02713:115:GW210124A:1:2112:7241:21795	WT_amplicon	100	102	0	0	129	230	102	1	4.67e-53	189	G20R3_R2_	G20R3_
M02713:115:GW210124A:1:2112:17664:21837	WT_amplicon	100	102	0	0	128	229	102	1	4.65e-53	189	G20R3_R2_	G20R3_
M02713:115:GW210124A:1:2112:12878:21856	WT_amplicon	100	102	0	0	129	230	102	1	4.67e-53	189	G20R3_R2_	G20R3_
M02713:115:GW210124A:1:2112:27163:21948	WT_amplicon	100	102	0	0	1	102	1	102	4.67e-53	189	G20R3_R2_	G20R3_
M02713:115:GW210124A:1:2112:4410:21963	WT_amplicon	100	102	0	0	1	102	1	102	4.65e-53	189	G20R3_R2_	G20R3_
M02713:115:GW210124A:1:2112:23801:21981	WT_amplicon	98.02	101	2	0	129	229	102	2	3.62e-49	176	G20R3_R2_	G20R3_
M02713:115:GW210124A:1:2112:5282:21985	WT_amplicon	100	102	0	0	1	102	1	102	4.67e-53	189	G20R3_R2_	G20R3_
M02713:115:GW210124A:1:2112:22077:22006	WT_amplicon	100	102	0	0	128	229	102	1	4.65e-53	189	G20R3_R2_	G20R3_
M02713:115:GW210124A:1:2112:10195:22007	WT_amplicon	99.02	102	1	0	1	102	1	102	2.17e-51	183	G20R3_R2_	G20R3_
M02713:115:GW210124A:1:2112:13761:22017	WT_amplicon	100	102	0	0	129	230	102	1	4.67e-53	189	G20R3_R2_	G20R3_
M02713:115:GW210124A:1:2112:9800:22033	WT_amplicon	100	102	0	0	129	230	102	1	4.67e-53	189	G20R3_R2_	G20R3_
M02713:115:GW210124A:1:2112:12906:22047	WT_amplicon	100	102	0	0	129	230	102	1	4.67e-53	189	G20R3_R2_	G20R3_
M02713:115:GW210124A:1:2112:6333:22082	WT_amplicon	100	102	0	0	1	102	1	102	4.67e-53	189	G20R3_R2_	G20R3_
M02713:115:GW210124A:1:2112:5437:22120	WT_amplicon	100	102	0	0	129	230	102	1	4.67e-53	189	G20R3_R2_	G20R3_
M02713:115:GW210124A:1:2112:21984:22148	WT_amplicon	100	102	0	0	1	102	1	102	4.67e-53	189	G20R3_R2_	G20R3_
M02713:115:GW210124A:1:2112:14188:22166	WT_amplicon	100	102	0	0	1	102	1	102	4.61e-53	189	G20R3_R2_	G20R3_
M02713:115:GW210124A:1:2112:8965:22188	WT_amplicon	100	101	0	0	1	101	2	102	1.67e-52	187	G20R3_R2_	G20R3_
M02713:115:GW210124A:1:2112:23513:22189	WT_amplicon	100	102	0	0	1	102	1	102	4.67e-53	189	G20R3_R2_	G20R3_
M02713:115:GW210124A:1:2112:3592:22198	WT_amplicon	100	102	0	0	1	102	1	102	4.67e-53	189	G20R3_R2_	G20R3_
M02713:115:GW210124A:1:2112:14969:22215	WT_amplicon	100	102	0	0	128	229	102	1	4.65e-53	189	G20R3_R2_	G20R3_
M02713:115:GW210124A:1:2112:23407:22216	WT_amplicon	100	102	0	0	1	102	1	102	4.67e-53	189	G20R3_R2_	G20R3_
M02713:115:GW210124A:1:2112:5395:22283	WT_amplicon	100	102	0	0	128	229	102	1	4.65e-53	189	G20R3_R2_	G20R3_
M02713:115:GW210124A:1:2112:7021:22297	WT_amplicon	100	102	0	0	128	229	102	1	4.65e-53	189	G20R3_R2_	G20R3_
M02713:115:GW210124A:1:2112:19389:22298	WT_amplicon	99.02	102	1	0	1	102	1	102	2.17e-51	183	G20R3_R2_	G20R3_
M02713:115:GW210124A:1:2112:12109:22301	WT_amplicon	100	102	0	0	1	102	1	102	4.67e-53	189	G20R3_R2_	G20R3_
M02713:115:GW210124A:1:2112:21244:22328	WT_amplicon	100	102	0	0	1	102	1	102	4.67e-53	189	G20R3_R2_	G20R3_
M02713:115:GW210124A:1:2112:12473:22352	WT_amplicon	100	102	0	0	1	102	1	102	4.67e-53	189	G20R3_R2_	G20R3_
M02713:115:GW210124A:1:2112:12730:22358	WT_amplicon	100	102	0	0	126	227	102	1	4.61e-53	189	G20R3_R2_	G20R3_
M02713:115:GW210124A:1:2112:11302:22393	WT_amplicon	100	102	0	0	1	102	1	102	4.67e-53	189	G20R3_R2_	G20R3_
M02713:115:GW210124A:1:2112:26595:22402	WT_amplicon	100	102	0	0	129	230	102	1	4.67e-53	189	G20R3_R2_	G20R3_
M02713:115:GW210124A:1:2112:17372:22504	WT_amplicon	100	102	0	0	1	102	1	102	4.67e-53	189	G20R3_R2_	G20R3_
M02713:115:GW210124A:1:2112:25652:22583	WT_amplicon	100	45	0	0	1	45	1	45	1.93e-21	84.2	G20R3_R2_	G20R3_
M02713:115:GW210124A:1:2112:7795:22597	WT_amplicon	100	102	0	0	1	102	1	102	4.65e-53	189	G20R3_R2_	G20R3_
M02713:115:GW210124A:1:2112:16604:22649	WT_amplicon	100	102	0	0	129	230	102	1	4.67e-53	189	G20R3_R2_	G20R3_
M02713:115:GW210124A:1:2112:17862:22683	WT_amplicon	100	102	0	0	1	102	1	102	4.67e-53	189	G20R3_R2_	G20R3_
M02713:115:GW210124A:1:2112:11954:22689	WT_amplicon	100	102	0	0	1	102	1	102	4.67e-53	189	G20R3_R2_	G20R3_
M02713:115:GW210124A:1:2112:21814:22691	WT_amplicon	100	102	0	0	1	102	1	102	4.65e-53	189	G20R3_R2_	G20R3_
M02713:115:GW210124A:1:2112:14952:22712	WT_amplicon	100	102	0	0	128	229	102	1	4.65e-53	189	G20R3_R2_	G20R3_
M02713:115:GW210124A:1:2112:11045:22771	WT_amplicon	100	101	0	0	1	101	2	102	1.67e-52	187	G20R3_R2_	G20R3_
M02713:115:GW210124A:1:2112:4984:22774	WT_amplicon	99.02	102	1	0	129	230	102	1	2.17e-51	183	G20R3_R2_	G20R3_
M02713:115:GW210124A:1:2112:8453:22795	WT_amplicon	100	102	0	0	129	230	102	1	4.67e-53	189	G20R3_R2_	G20R3_
M02713:115:GW210124A:1:2112:14015:22798	WT_amplicon	100	102	0	0	129	230	102	1	4.67e-53	189	G20R3_R2_	G20R3_
M02713:115:GW210124A:1:2112:24641:22805	WT_amplicon	100	102	0	0	1	102	1	102	4.67e-53	189	G20R3_R2_	G20R3_
M02713:115:GW210124A:1:2112:18682:22839	WT_amplicon	100	102	0	0	128	229	102	1	4.65e-53	189	G20R3_R2_	G20R3_
M02713:115:GW210124A:1:2112:23271:22847	WT_amplicon	100	102	0	0	1	102	1	102	4.65e-53	189	G20R3_R2_	G20R3_
M02713:115:GW210124A:1:2112:20256:22863	WT_amplicon	100	101	0	0	128	228	102	2	1.66e-52	187	G20R3_R2_	G20R3_
M02713:115:GW210124A:1:2112:6940:22869	WT_amplicon	100	102	0	0	1	102	1	102	4.67e-53	189	G20R3_R2_	G20R3_
M02713:115:GW210124A:1:2112:23067:22919	WT_amplicon	100	102	0	0	1	102	1	102	4.61e-53	189	G20R3_R2_	G20R3_
M02713:115:GW210124A:1:2112:23384:22937	WT_amplicon	100	101	0	0	1	101	2	102	1.65e-52	187	G20R3_R2_	G20R3_
M02713:115:GW210124A:1:2112:7119:22979	WT_amplicon	100	102	0	0	1	102	1	102	4.65e-53	189	G20R3_R2_	G20R3_
M02713:115:GW210124A:1:2112:13457:22991	WT_amplicon	100	102	0	0	1	102	1	102	4.67e-53	189	G20R3_R2_	G20R3_
M02713:115:GW210124A:1:2112:5868:23001	WT_amplicon	100	102	0	0	128	229	102	1	4.65e-53	189	G20R3_R2_	G20R3_
M02713:115:GW210124A:1:2112:12143:23011	WT_amplicon	100	102	0	0	128	229	102	1	4.65e-53	189	G20R3_R2_	G20R3_
M02713:115:GW210124A:1:2112:14944:23017	WT_amplicon	100	102	0	0	128	229	102	1	4.65e-53	189	G20R3_R2_	G20R3_
M02713:115:GW210124A:1:2112:10245:23044	WT_amplicon	100	102	0	0	129	230	102	1	4.67e-53	189	G20R3_R2_	G20R3_
M02713:115:GW210124A:1:2112:19159:23058	WT_amplicon	100	102	0	0	129	230	102	1	4.67e-53	189	G20R3_R2_	G20R3_
M02713:115:GW210124A:1:2112:5177:23064	WT_amplicon	100	102	0	0	128	229	102	1	4.65e-53	189	G20R3_R2_	G20R3_
M02713:115:GW210124A:1:2112:7369:23088	WT_amplicon	100	102	0	0	1	102	1	102	4.67e-53	189	G20R3_R2_	G20R3_
M02713:115:GW210124A:1:2112:19434:23090	WT_amplicon	100	102	0	0	1	102	1	102	4.67e-53	189	G20R3_R2_	G20R3_
M02713:115:GW210124A:1:2112:15086:23142	WT_amplicon	99.02	102	1	0	1	102	1	102	2.17e-51	183	G20R3_R2_	G20R3_
M02713:115:GW210124A:1:2112:20276:23153	WT_amplicon	100	102	0	0	1	102	1	102	4.67e-53	189	G20R3_R2_	G20R3_
M02713:115:GW210124A:1:2112:20126:23174	WT_amplicon	100	102	0	0	128	229	102	1	4.65e-53	189	G20R3_R2_	G20R3_
M02713:115:GW210124A:1:2112:23740:23178	WT_amplicon	100	102	0	0	129	230	102	1	4.67e-53	189	G20R3_R2_	G20R3_
M02713:115:GW210124A:1:2112:22916:23188	WT_amplicon	99.02	102	1	0	1	102	1	102	2.17e-51	183	G20R3_R2_	G20R3_
M02713:115:GW210124A:1:2112:4250:23189	WT_amplicon	100	102	0	0	1	102	1	102	4.67e-53	189	G20R3_R2_	G20R3_
M02713:115:GW210124A:1:2112:17241:23211	WT_amplicon	99.02	102	1	0	1	102	1	102	2.17e-51	183	G20R3_R2_	G20R3_
M02713:115:GW210124A:1:2112:17106:23224	WT_amplicon	100	101	0	0	128	228	102	2	1.66e-52	187	G20R3_R2_	G20R3_
M02713:115:GW210124A:1:2112:23929:23236	WT_amplicon	100	102	0	0	1	102	1	102	4.67e-53	189	G20R3_R2_	G20R3_
M02713:115:GW210124A:1:2112:17937:23260	WT_amplicon	100	102	0	0	1	102	1	102	4.67e-53	189	G20R3_R2_	G20R3_
M02713:115:GW210124A:1:2112:23707:23313	WT_amplicon	100	102	0	0	128	229	102	1	4.65e-53	189	G20R3_R2_	G20R3_
M02713:115:GW210124A:1:2112:27194:23318	WT_amplicon	99.02	102	1	0	1	102	1	102	2.17e-51	183	G20R3_R2_	G20R3_
M02713:115:GW210124A:1:2112:5587:23319	WT_amplicon	100	102	0	0	129	230	102	1	4.67e-53	189	G20R3_R2_	G20R3_
M02713:115:GW210124A:1:2112:16366:23333	WT_amplicon	100	102	0	0	1	102	1	102	4.67e-53	189	G20R3_R2_	G20R3_
M02713:115:GW210124A:1:2112:13917:23343	WT_amplicon	100	102	0	0	1	102	1	102	4.67e-53	189	G20R3_R2_	G20R3_
M02713:115:GW210124A:1:2112:24407:23358	WT_amplicon	100	102	0	0	1	102	1	102	4.67e-53	189	G20R3_R2_	G20R3_
M02713:115:GW210124A:1:2112:24651:23377	WT_amplicon	100	101	0	0	1	101	2	102	1.67e-52	187	G20R3_R2_	G20R3_
M02713:115:GW210124A:1:2112:8372:23392	WT_amplicon	100	102	0	0	1	102	1	102	4.67e-53	189	G20R3_R2_	G20R3_
M02713:115:GW210124A:1:2112:14367:23428	WT_amplicon	100	102	0	0	128	229	102	1	4.65e-53	189	G20R3_R2_	G20R3_
M02713:115:GW210124A:1:2112:6682:23447	WT_amplicon	100	102	0	0	128	229	102	1	4.65e-53	189	G20R3_R2_	G20R3_
M02713:115:GW210124A:1:2112:14119:23481	WT_amplicon	100	102	0	0	128	229	102	1	4.65e-53	189	G20R3_R2_	G20R3_
M02713:115:GW210124A:1:2112:26555:23499	WT_amplicon	100	102	0	0	129	230	102	1	4.67e-53	189	G20R3_R2_	G20R3_
M02713:115:GW210124A:1:2112:22949:23542	WT_amplicon	100	102	0	0	129	230	102	1	4.67e-53	189	G20R3_R2_	G20R3_
M02713:115:GW210124A:1:2112:13449:23552	WT_amplicon	100	102	0	0	129	230	102	1	4.67e-53	189	G20R3_R2_	G20R3_
M02713:115:GW210124A:1:2112:13078:23591	WT_amplicon	100	101	0	0	128	228	102	2	1.66e-52	187	G20R3_R2_	G20R3_
M02713:115:GW210124A:1:2112:6003:23662	WT_amplicon	100	102	0	0	1	102	1	102	4.67e-53	189	G20R3_R2_	G20R3_
M02713:115:GW210124A:1:2112:17848:23720	WT_amplicon	100	102	0	0	129	230	102	1	4.67e-53	189	G20R3_R2_	G20R3_
M02713:115:GW210124A:1:2112:22907:23730	WT_amplicon	100	102	0	0	129	230	102	1	4.67e-53	189	G20R3_R2_	G20R3_
M02713:115:GW210124A:1:2112:15446:23835	WT_amplicon	100	101	0	0	1	101	2	102	1.66e-52	187	G20R3_R2_	G20R3_
M02713:115:GW210124A:1:2112:8187:23863	WT_amplicon	100	102	0	0	128	229	102	1	4.65e-53	189	G20R3_R2_	G20R3_
M02713:115:GW210124A:1:2112:6078:23877	WT_amplicon	100	45	0	0	1	45	1	45	1.93e-21	84.2	G20R3_R2_	G20R3_
M02713:115:GW210124A:1:2112:12387:23892	WT_amplicon	100	101	0	0	1	101	2	102	1.67e-52	187	G20R3_R2_	G20R3_
M02713:115:GW210124A:1:2112:21257:23909	WT_amplicon	100	102	0	0	1	102	1	102	4.65e-53	189	G20R3_R2_	G20R3_
M02713:115:GW210124A:1:2112:20752:23915	WT_amplicon	100	102	0	0	1	102	1	102	4.67e-53	189	G20R3_R2_	G20R3_
M02713:115:GW210124A:1:2112:21591:23935	WT_amplicon	100	102	0	0	129	230	102	1	4.67e-53	189	G20R3_R2_	G20R3_
M02713:115:GW210124A:1:2112:8106:23945	WT_amplicon	100	102	0	0	1	102	1	102	4.67e-53	189	G20R3_R2_	G20R3_
M02713:115:GW210124A:1:2112:15131:23986	WT_amplicon	100	102	0	0	128	229	102	1	4.65e-53	189	G20R3_R2_	G20R3_
M02713:115:GW210124A:1:2112:21622:23987	WT_amplicon	100	102	0	0	129	230	102	1	4.67e-53	189	G20R3_R2_	G20R3_
M02713:115:GW210124A:1:2112:25920:24079	WT_amplicon	100	102	0	0	1	102	1	102	4.67e-53	189	G20R3_R2_	G20R3_
M02713:115:GW210124A:1:2112:16223:24089	WT_amplicon	100	102	0	0	129	230	102	1	4.67e-53	189	G20R3_R2_	G20R3_
M02713:115:GW210124A:1:2112:18423:24095	WT_amplicon	100	102	0	0	129	230	102	1	4.67e-53	189	G20R3_R2_	G20R3_
M02713:115:GW210124A:1:2112:8996:24128	WT_amplicon	100	102	0	0	129	230	102	1	4.67e-53	189	G20R3_R2_	G20R3_
M02713:115:GW210124A:1:2112:21714:24132	WT_amplicon	100	102	0	0	1	102	1	102	4.67e-53	189	G20R3_R2_	G20R3_
M02713:115:GW210124A:1:2112:17801:24182	WT_amplicon	100	102	0	0	129	230	102	1	4.67e-53	189	G20R3_R2_	G20R3_
M02713:115:GW210124A:1:2112:11431:24248	WT_amplicon	100	102	0	0	129	230	102	1	4.67e-53	189	G20R3_R2_	G20R3_
M02713:115:GW210124A:1:2112:9955:24302	WT_amplicon	100	102	0	0	129	230	102	1	4.67e-53	189	G20R3_R2_	G20R3_
M02713:115:GW210124A:1:2112:12566:24313	WT_amplicon	100	102	0	0	1	102	1	102	4.67e-53	189	G20R3_R2_	G20R3_
M02713:115:GW210124A:1:2112:10951:24313	WT_amplicon	99.01	101	1	0	129	229	102	2	7.78e-51	182	G20R3_R2_	G20R3_
M02713:115:GW210124A:1:2112:20542:24333	WT_amplicon	100	102	0	0	129	230	102	1	4.67e-53	189	G20R3_R2_	G20R3_
M02713:115:GW210124A:1:2112:14422:24339	WT_amplicon	100	102	0	0	128	229	102	1	4.65e-53	189	G20R3_R2_	G20R3_
M02713:115:GW210124A:1:2112:17500:24343	WT_amplicon	100	102	0	0	129	230	102	1	4.67e-53	189	G20R3_R2_	G20R3_
M02713:115:GW210124A:1:2112:5845:24345	WT_amplicon	100	102	0	0	1	102	1	102	4.67e-53	189	G20R3_R2_	G20R3_
M02713:115:GW210124A:1:2112:21473:24358	WT_amplicon	100	102	0	0	1	102	1	102	4.67e-53	189	G20R3_R2_	G20R3_
M02713:115:GW210124A:1:2112:17298:24405	WT_amplicon	100	102	0	0	1	102	1	102	4.65e-53	189	G20R3_R2_	G20R3_
M02713:115:GW210124A:1:2112:23739:24445	WT_amplicon	100	102	0	0	129	230	102	1	4.67e-53	189	G20R3_R2_	G20R3_
M02713:115:GW210124A:1:2112:20521:24469	WT_amplicon	100	102	0	0	1	102	1	102	4.67e-53	189	G20R3_R2_	G20R3_
M02713:115:GW210124A:1:2112:8868:24551	WT_amplicon	100	101	0	0	1	101	2	102	1.67e-52	187	G20R3_R2_	G20R3_
M02713:115:GW210124A:1:2112:23522:24569	WT_amplicon	100	102	0	0	1	102	1	102	4.65e-53	189	G20R3_R2_	G20R3_
M02713:115:GW210124A:1:2112:18440:24664	WT_amplicon	99.02	102	0	1	126	226	102	1	7.67e-51	182	G20R3_R2_	G20R3_
M02713:115:GW210124A:1:2112:7214:24708	WT_amplicon	100	102	0	0	1	102	1	102	4.67e-53	189	G20R3_R2_	G20R3_
M02713:115:GW210124A:1:2112:6486:24712	WT_amplicon	100	102	0	0	1	102	1	102	4.65e-53	189	G20R3_R2_	G20R3_
M02713:115:GW210124A:1:2112:19567:24717	WT_amplicon	100	102	0	0	129	230	102	1	4.67e-53	189	G20R3_R2_	G20R3_
M02713:115:GW210124A:1:2112:14099:24718	WT_amplicon	100	102	0	0	129	230	102	1	4.67e-53	189	G20R3_R2_	G20R3_
M02713:115:GW210124A:1:2112:5910:24743	WT_amplicon	100	102	0	0	126	227	102	1	4.61e-53	189	G20R3_R2_	G20R3_
M02713:115:GW210124A:1:2112:9739:24761	WT_amplicon	99.02	102	1	0	1	102	1	102	2.16e-51	183	G20R3_R2_	G20R3_
M02713:115:GW210124A:1:2112:20612:24799	WT_amplicon	100	102	0	0	129	230	102	1	4.67e-53	189	G20R3_R2_	G20R3_
M02713:115:GW210124A:1:2112:22426:24814	WT_amplicon	100	102	0	0	1	102	1	102	4.65e-53	189	G20R3_R2_	G20R3_
M02713:115:GW210124A:1:2112:5773:24884	WT_amplicon	100	102	0	0	128	229	102	1	4.65e-53	189	G20R3_R2_	G20R3_
M02713:115:GW210124A:1:2112:20601:24927	WT_amplicon	100	102	0	0	128	229	102	1	4.65e-53	189	G20R3_R2_	G20R3_
M02713:115:GW210124A:1:2112:18951:24929	WT_amplicon	100	102	0	0	129	230	102	1	4.67e-53	189	G20R3_R2_	G20R3_
M02713:115:GW210124A:1:2112:9656:24958	WT_amplicon	97.98	99	2	0	1	99	1	99	4.7e-48	172	G20R3_R2_	G20R3_
M02713:115:GW210124A:1:2112:24015:25058	WT_amplicon	100	102	0	0	1	102	1	102	4.67e-53	189	G20R3_R2_	G20R3_
M02713:115:GW210124A:1:2112:6544:25093	WT_amplicon	100	102	0	0	129	230	102	1	4.67e-53	189	G20R3_R2_	G20R3_
M02713:115:GW210124A:1:2112:12323:25205	WT_amplicon	100	102	0	0	1	102	1	102	4.67e-53	189	G20R3_R2_	G20R3_
M02713:115:GW210124A:1:2112:23343:25211	WT_amplicon	100	102	0	0	1	102	1	102	4.65e-53	189	G20R3_R2_	G20R3_
M02713:115:GW210124A:1:2112:12559:25227	WT_amplicon	99.02	102	1	0	129	230	102	1	2.17e-51	183	G20R3_R2_	G20R3_
M02713:115:GW210124A:1:2112:20001:25281	WT_amplicon	100	102	0	0	128	229	102	1	4.65e-53	189	G20R3_R2_	G20R3_
M02713:115:GW210124A:1:2112:10720:25289	WT_amplicon	100	102	0	0	1	102	1	102	4.67e-53	189	G20R3_R2_	G20R3_
M02713:115:GW210124A:1:2112:10528:25386	WT_amplicon	98.039	102	2	0	128	229	102	1	1.01e-49	178	G20R3_R2_	G20R3_
M02713:115:GW210124A:1:2112:7957:25432	WT_amplicon	100	45	0	0	1	45	1	45	1.92e-21	84.2	G20R3_R2_	G20R3_
M02713:115:GW210124A:1:2112:24420:25436	WT_amplicon	100	102	0	0	1	102	1	102	4.67e-53	189	G20R3_R2_	G20R3_
M02713:115:GW210124A:1:2112:14233:25458	WT_amplicon	100	102	0	0	127	228	102	1	4.63e-53	189	G20R3_R2_	G20R3_
M02713:115:GW210124A:1:2112:13045:25460	WT_amplicon	100	102	0	0	1	102	1	102	4.65e-53	189	G20R3_R2_	G20R3_
M02713:115:GW210124A:1:2112:17200:25556	WT_amplicon	100	102	0	0	1	102	1	102	4.67e-53	189	G20R3_R2_	G20R3_
M02713:115:GW210124A:1:2112:18522:25566	WT_amplicon	100	102	0	0	1	102	1	102	4.65e-53	189	G20R3_R2_	G20R3_
M02713:115:GW210124A:1:2112:10672:25587	WT_amplicon	100	102	0	0	128	229	102	1	4.65e-53	189	G20R3_R2_	G20R3_
M02713:115:GW210124A:1:2112:13706:25680	WT_amplicon	100	102	0	0	1	102	1	102	4.67e-53	189	G20R3_R2_	G20R3_
M02713:115:GW210124A:1:2112:24168:25704	WT_amplicon	100	102	0	0	1	102	1	102	4.67e-53	189	G20R3_R2_	G20R3_
M02713:115:GW210124A:1:2112:13881:25714	WT_amplicon	100	102	0	0	128	229	102	1	4.65e-53	189	G20R3_R2_	G20R3_
M02713:115:GW210124A:1:2112:22398:25723	WT_amplicon	100	102	0	0	128	229	102	1	4.65e-53	189	G20R3_R2_	G20R3_
M02713:115:GW210124A:1:2112:24520:25809	WT_amplicon	100	102	0	0	129	230	102	1	4.67e-53	189	G20R3_R2_	G20R3_
M02713:115:GW210124A:1:2112:7895:25823	WT_amplicon	100	102	0	0	1	102	1	102	4.65e-53	189	G20R3_R2_	G20R3_
M02713:115:GW210124A:1:2112:21287:25939	WT_amplicon	100	102	0	0	129	230	102	1	4.67e-53	189	G20R3_R2_	G20R3_
M02713:115:GW210124A:1:2112:12347:25953	WT_amplicon	100	101	0	0	128	228	102	2	1.66e-52	187	G20R3_R2_	G20R3_
M02713:115:GW210124A:1:2112:10759:25963	WT_amplicon	100	102	0	0	1	102	1	102	4.67e-53	189	G20R3_R2_	G20R3_
M02713:115:GW210124A:1:2112:17569:25970	WT_amplicon	100	102	0	0	1	102	1	102	4.65e-53	189	G20R3_R2_	G20R3_
M02713:115:GW210124A:1:2112:17469:25976	WT_amplicon	99.02	102	0	1	128	228	102	1	7.74e-51	182	G20R3_R2_	G20R3_
M02713:115:GW210124A:1:2112:14048:25978	WT_amplicon	100	102	0	0	1	102	1	102	4.65e-53	189	G20R3_R2_	G20R3_
M02713:115:GW210124A:1:2112:19162:26001	DEL_amplicon	100	125	0	0	1	125	1	125	4.02e-66	231	G20R3_R2_	G20R3_
M02713:115:GW210124A:1:2112:15931:26018	WT_amplicon	100	102	0	0	1	102	1	102	4.67e-53	189	G20R3_R2_	G20R3_
M02713:115:GW210124A:1:2112:7323:26043	WT_amplicon	100	102	0	0	1	102	1	102	4.67e-53	189	G20R3_R2_	G20R3_
M02713:115:GW210124A:1:2112:22435:26134	WT_amplicon	100	102	0	0	1	102	1	102	4.67e-53	189	G20R3_R2_	G20R3_
M02713:115:GW210124A:1:2112:18424:26192	WT_amplicon	100	102	0	0	1	102	1	102	4.67e-53	189	G20R3_R2_	G20R3_
M02713:115:GW210124A:1:2112:8201:26198	WT_amplicon	100	102	0	0	1	102	1	102	4.67e-53	189	G20R3_R2_	G20R3_
M02713:115:GW210124A:1:2112:22820:26214	WT_amplicon	99.02	102	1	0	128	229	102	1	2.16e-51	183	G20R3_R2_	G20R3_
M02713:115:GW210124A:1:2112:17151:26270	WT_amplicon	100	102	0	0	129	230	102	1	4.67e-53	189	G20R3_R2_	G20R3_
M02713:115:GW210124A:1:2112:9227:26284	WT_amplicon	100	102	0	0	128	229	102	1	4.65e-53	189	G20R3_R2_	G20R3_
M02713:115:GW210124A:1:2112:21241:26349	WT_amplicon	100	102	0	0	129	230	102	1	4.67e-53	189	G20R3_R2_	G20R3_
M02713:115:GW210124A:1:2112:15882:26363	WT_amplicon	100	102	0	0	1	102	1	102	4.65e-53	189	G20R3_R2_	G20R3_
M02713:115:GW210124A:1:2112:13584:26390	WT_amplicon	100	102	0	0	129	230	102	1	4.67e-53	189	G20R3_R2_	G20R3_
M02713:115:GW210124A:1:2112:22188:26403	WT_amplicon	100	101	0	0	129	229	102	2	1.67e-52	187	G20R3_R2_	G20R3_
M02713:115:GW210124A:1:2112:23889:26440	WT_amplicon	100	102	0	0	1	102	1	102	4.67e-53	189	G20R3_R2_	G20R3_
M02713:115:GW210124A:1:2112:14641:26482	WT_amplicon	100	102	0	0	1	102	1	102	4.65e-53	189	G20R3_R2_	G20R3_
M02713:115:GW210124A:1:2112:15233:26518	WT_amplicon	100	102	0	0	129	230	102	1	4.67e-53	189	G20R3_R2_	G20R3_
M02713:115:GW210124A:1:2112:21448:26725	WT_amplicon	100	102	0	0	129	230	102	1	4.67e-53	189	G20R3_R2_	G20R3_
M02713:115:GW210124A:1:2112:18316:26743	WT_amplicon	99.01	101	1	0	128	228	102	2	7.74e-51	182	G20R3_R2_	G20R3_
M02713:115:GW210124A:1:2112:23442:26752	WT_amplicon	99.02	102	1	0	1	102	1	102	2.16e-51	183	G20R3_R2_	G20R3_
M02713:115:GW210124A:1:2112:19318:26761	WT_amplicon	100	102	0	0	1	102	1	102	4.67e-53	189	G20R3_R2_	G20R3_
M02713:115:GW210124A:1:2112:14113:26763	WT_amplicon	100	102	0	0	1	102	1	102	4.67e-53	189	G20R3_R2_	G20R3_
M02713:115:GW210124A:1:2112:17981:26774	WT_amplicon	100	101	0	0	128	228	102	2	1.66e-52	187	G20R3_R2_	G20R3_
M02713:115:GW210124A:1:2112:14761:26841	WT_amplicon	100	102	0	0	1	102	1	102	4.67e-53	189	G20R3_R2_	G20R3_
M02713:115:GW210124A:1:2112:11199:26991	WT_amplicon	99.02	102	1	0	129	230	102	1	2.17e-51	183	G20R3_R2_	G20R3_
M02713:115:GW210124A:1:2112:15903:26999	WT_amplicon	100	102	0	0	1	102	1	102	4.67e-53	189	G20R3_R2_	G20R3_
M02713:115:GW210124A:1:2112:18965:27095	WT_amplicon	100	102	0	0	1	102	1	102	4.67e-53	189	G20R3_R2_	G20R3_
M02713:115:GW210124A:1:2112:11728:27111	WT_amplicon	100	102	0	0	129	230	102	1	4.67e-53	189	G20R3_R2_	G20R3_
M02713:115:GW210124A:1:2112:20614:27187	WT_amplicon	100	102	0	0	1	102	1	102	4.65e-53	189	G20R3_R2_	G20R3_
M02713:115:GW210124A:1:2112:13310:27297	WT_amplicon	99.02	102	1	0	1	102	1	102	2.17e-51	183	G20R3_R2_	G20R3_
M02713:115:GW210124A:1:2112:16197:27373	WT_amplicon	100	102	0	0	128	229	102	1	4.65e-53	189	G20R3_R2_	G20R3_
M02713:115:GW210124A:1:2112:15932:27406	WT_amplicon	100	101	0	0	1	101	2	102	1.66e-52	187	G20R3_R2_	G20R3_
M02713:115:GW210124A:1:2112:13808:27566	WT_amplicon	100	101	0	0	129	229	102	2	1.67e-52	187	G20R3_R2_	G20R3_
M02713:115:GW210124A:1:2112:17956:27590	WT_amplicon	100	102	0	0	1	102	1	102	4.67e-53	189	G20R3_R2_	G20R3_
M02713:115:GW210124A:1:2112:12321:27625	WT_amplicon	100	101	0	0	1	101	2	102	1.66e-52	187	G20R3_R2_	G20R3_
M02713:115:GW210124A:1:2112:11312:27669	WT_amplicon	100	102	0	0	1	102	1	102	4.67e-53	189	G20R3_R2_	G20R3_
M02713:115:GW210124A:1:2112:19751:27699	WT_amplicon	100	102	0	0	129	230	102	1	4.67e-53	189	G20R3_R2_	G20R3_
M02713:115:GW210124A:1:2112:17063:27708	WT_amplicon	100	102	0	0	1	102	1	102	4.67e-53	189	G20R3_R2_	G20R3_
M02713:115:GW210124A:1:2112:20961:27799	WT_amplicon	100	102	0	0	129	230	102	1	4.67e-53	189	G20R3_R2_	G20R3_
M02713:115:GW210124A:1:2112:15097:27870	WT_amplicon	100	101	0	0	129	229	102	2	1.67e-52	187	G20R3_R2_	G20R3_
M02713:115:GW210124A:1:2112:12552:27940	WT_amplicon	99.02	102	1	0	129	230	102	1	2.17e-51	183	G20R3_R2_	G20R3_
M02713:115:GW210124A:1:2112:11214:27942	WT_amplicon	100	102	0	0	128	229	102	1	4.65e-53	189	G20R3_R2_	G20R3_
M02713:115:GW210124A:1:2112:11019:27948	WT_amplicon	100	102	0	0	128	229	102	1	4.65e-53	189	G20R3_R2_	G20R3_
M02713:115:GW210124A:1:2112:14052:28086	WT_amplicon	99.02	102	1	0	1	102	1	102	2.17e-51	183	G20R3_R2_	G20R3_
M02713:115:GW210124A:1:2112:18730:28116	WT_amplicon	100	102	0	0	128	229	102	1	4.65e-53	189	G20R3_R2_	G20R3_
M02713:115:GW210124A:1:2112:14378:28217	WT_amplicon	100	102	0	0	129	230	102	1	4.67e-53	189	G20R3_R2_	G20R3_
M02713:115:GW210124A:1:2112:14046:28350	WT_amplicon	100	102	0	0	128	229	102	1	4.65e-53	189	G20R3_R2_	G20R3_
M02713:115:GW210124A:1:2112:20351:28511	WT_amplicon	99.02	102	1	0	128	229	102	1	2.16e-51	183	G20R3_R2_	G20R3_
M02713:115:GW210124A:1:2112:14885:28549	WT_amplicon	97.059	102	3	0	129	230	102	1	4.7e-48	172	G20R3_R2_	G20R3_
M02713:115:GW210124A:1:2112:14159:28616	WT_amplicon	98.039	102	2	0	129	230	102	1	1.01e-49	178	G20R3_R2_	G20R3_
M02713:115:GW210124A:1:2112:16147:28678	WT_amplicon	99.02	102	1	0	129	230	102	1	2.17e-51	183	G20R3_R2_	G20R3_
M02713:115:GW210124A:1:2112:17728:28712	WT_amplicon	100	102	0	0	129	230	102	1	4.67e-53	189	G20R3_R2_	G20R3_
M02713:115:GW210124A:1:2112:14735:28838	WT_amplicon	100	102	0	0	1	102	1	102	4.65e-53	189	G20R3_R2_	G20R3_
M02713:115:GW210124A:1:2112:18175:29054	WT_amplicon	100	102	0	0	1	102	1	102	4.67e-53	189	G20R3_R2_	G20R3_
M02713:115:GW210124A:1:2112:14808:29107	WT_amplicon	100	102	0	0	1	102	1	102	4.67e-53	189	G20R3_R2_	G20R3_
M02713:115:GW210124A:1:2112:15113:29236	WT_amplicon	100	102	0	0	129	230	102	1	4.67e-53	189	G20R3_R2_	G20R3_
M02713:115:GW210124A:1:2113:15231:1504	WT_amplicon	100	102	0	0	129	230	102	1	4.67e-53	189	G20R3_R2_	G20R3_
M02713:115:GW210124A:1:2113:19025:1730	WT_amplicon	99.02	102	1	0	129	230	102	1	2.17e-51	183	G20R3_R2_	G20R3_
M02713:115:GW210124A:1:2113:12867:1735	WT_amplicon	100	102	0	0	1	102	1	102	4.67e-53	189	G20R3_R2_	G20R3_
M02713:115:GW210124A:1:2113:12418:1814	WT_amplicon	100	102	0	0	1	102	1	102	4.67e-53	189	G20R3_R2_	G20R3_
M02713:115:GW210124A:1:2113:17144:1920	WT_amplicon	99.02	102	1	0	129	230	102	1	2.17e-51	183	G20R3_R2_	G20R3_
M02713:115:GW210124A:1:2113:19038:2078	WT_amplicon	100	102	0	0	129	230	102	1	4.67e-53	189	G20R3_R2_	G20R3_
M02713:115:GW210124A:1:2113:11800:2308	WT_amplicon	100	102	0	0	129	230	102	1	4.67e-53	189	G20R3_R2_	G20R3_
M02713:115:GW210124A:1:2113:18335:2317	WT_amplicon	99.02	102	1	0	129	230	102	1	2.17e-51	183	G20R3_R2_	G20R3_
M02713:115:GW210124A:1:2113:11008:2407	WT_amplicon	100	102	0	0	1	102	1	102	4.65e-53	189	G20R3_R2_	G20R3_
M02713:115:GW210124A:1:2113:18848:2447	WT_amplicon	100	102	0	0	1	102	1	102	4.67e-53	189	G20R3_R2_	G20R3_
M02713:115:GW210124A:1:2113:10799:2497	WT_amplicon	100	102	0	0	129	230	102	1	4.67e-53	189	G20R3_R2_	G20R3_
M02713:115:GW210124A:1:2113:11561:2577	WT_amplicon	99.02	102	1	0	128	229	102	1	2.16e-51	183	G20R3_R2_	G20R3_
M02713:115:GW210124A:1:2113:19624:2587	WT_amplicon	100	102	0	0	1	102	1	102	4.67e-53	189	G20R3_R2_	G20R3_
M02713:115:GW210124A:1:2113:17609:2592	WT_amplicon	100	102	0	0	1	102	1	102	4.65e-53	189	G20R3_R2_	G20R3_
M02713:115:GW210124A:1:2113:13146:2667	WT_amplicon	100	102	0	0	129	230	102	1	4.67e-53	189	G20R3_R2_	G20R3_
M02713:115:GW210124A:1:2113:18278:2674	WT_amplicon	100	102	0	0	129	230	102	1	4.67e-53	189	G20R3_R2_	G20R3_
M02713:115:GW210124A:1:2113:19154:2705	WT_amplicon	98.039	102	2	0	129	230	102	1	1.01e-49	178	G20R3_R2_	G20R3_
M02713:115:GW210124A:1:2113:15236:2739	WT_amplicon	98.039	102	2	0	129	230	102	1	1.01e-49	178	G20R3_R2_	G20R3_
M02713:115:GW210124A:1:2113:21900:2772	WT_amplicon	100	102	0	0	1	102	1	102	4.65e-53	189	G20R3_R2_	G20R3_
M02713:115:GW210124A:1:2113:20699:2800	WT_amplicon	98.039	102	2	0	1	102	1	102	1.01e-49	178	G20R3_R2_	G20R3_
M02713:115:GW210124A:1:2113:17272:2801	WT_amplicon	100	102	0	0	128	229	102	1	4.65e-53	189	G20R3_R2_	G20R3_
M02713:115:GW210124A:1:2113:20432:2804	WT_amplicon	99.02	102	1	0	128	229	102	1	2.16e-51	183	G20R3_R2_	G20R3_
M02713:115:GW210124A:1:2113:12054:2817	WT_amplicon	100	102	0	0	129	230	102	1	4.67e-53	189	G20R3_R2_	G20R3_
M02713:115:GW210124A:1:2113:14739:2863	WT_amplicon	99.02	102	1	0	128	229	102	1	2.16e-51	183	G20R3_R2_	G20R3_
M02713:115:GW210124A:1:2113:21551:2896	WT_amplicon	100	102	0	0	1	102	1	102	4.67e-53	189	G20R3_R2_	G20R3_
M02713:115:GW210124A:1:2113:14922:2906	WT_amplicon	100	102	0	0	129	230	102	1	4.67e-53	189	G20R3_R2_	G20R3_
M02713:115:GW210124A:1:2113:13241:2944	WT_amplicon	100	102	0	0	1	102	1	102	4.65e-53	189	G20R3_R2_	G20R3_
M02713:115:GW210124A:1:2113:20173:3136	WT_amplicon	100	102	0	0	128	229	102	1	4.65e-53	189	G20R3_R2_	G20R3_
M02713:115:GW210124A:1:2113:8804:3163	WT_amplicon	100	102	0	0	129	230	102	1	4.67e-53	189	G20R3_R2_	G20R3_
M02713:115:GW210124A:1:2113:19090:3201	WT_amplicon	99.02	102	1	0	128	229	102	1	2.16e-51	183	G20R3_R2_	G20R3_
M02713:115:GW210124A:1:2113:11625:3226	WT_amplicon	100	102	0	0	1	102	1	102	4.67e-53	189	G20R3_R2_	G20R3_
M02713:115:GW210124A:1:2113:21465:3240	WT_amplicon	99.02	102	1	0	128	229	102	1	2.16e-51	183	G20R3_R2_	G20R3_
M02713:115:GW210124A:1:2113:13459:3426	WT_amplicon	100	101	0	0	1	101	2	102	1.67e-52	187	G20R3_R2_	G20R3_
M02713:115:GW210124A:1:2113:21290:3429	WT_amplicon	100	102	0	0	128	229	102	1	4.65e-53	189	G20R3_R2_	G20R3_
M02713:115:GW210124A:1:2113:17363:3429	WT_amplicon	100	102	0	0	1	102	1	102	4.67e-53	189	G20R3_R2_	G20R3_
M02713:115:GW210124A:1:2113:16056:3476	WT_amplicon	99.02	102	1	0	129	230	102	1	2.17e-51	183	G20R3_R2_	G20R3_
M02713:115:GW210124A:1:2113:15799:3502	WT_amplicon	100	102	0	0	1	102	1	102	4.65e-53	189	G20R3_R2_	G20R3_
M02713:115:GW210124A:1:2113:17602:3532	WT_amplicon	100	102	0	0	1	102	1	102	4.67e-53	189	G20R3_R2_	G20R3_
M02713:115:GW210124A:1:2113:12940:3533	WT_amplicon	100	102	0	0	1	102	1	102	4.67e-53	189	G20R3_R2_	G20R3_
M02713:115:GW210124A:1:2113:19126:3549	WT_amplicon	99.02	102	1	0	129	230	102	1	2.17e-51	183	G20R3_R2_	G20R3_
M02713:115:GW210124A:1:2113:12522:3573	WT_amplicon	100	102	0	0	126	227	102	1	4.61e-53	189	G20R3_R2_	G20R3_
M02713:115:GW210124A:1:2113:12643:3617	WT_amplicon	100	102	0	0	1	102	1	102	4.67e-53	189	G20R3_R2_	G20R3_
M02713:115:GW210124A:1:2113:19593:3619	WT_amplicon	100	102	0	0	1	102	1	102	4.65e-53	189	G20R3_R2_	G20R3_
M02713:115:GW210124A:1:2113:21486:3621	WT_amplicon	100	102	0	0	129	230	102	1	4.67e-53	189	G20R3_R2_	G20R3_
M02713:115:GW210124A:1:2113:20416:3624	WT_amplicon	100	102	0	0	128	229	102	1	4.65e-53	189	G20R3_R2_	G20R3_
M02713:115:GW210124A:1:2113:9456:3693	WT_amplicon	100	102	0	0	1	102	1	102	4.67e-53	189	G20R3_R2_	G20R3_
M02713:115:GW210124A:1:2113:18710:3742	WT_amplicon	100	102	0	0	1	102	1	102	4.67e-53	189	G20R3_R2_	G20R3_
M02713:115:GW210124A:1:2113:18660:3788	WT_amplicon	100	102	0	0	1	102	1	102	4.65e-53	189	G20R3_R2_	G20R3_
M02713:115:GW210124A:1:2113:13484:3869	WT_amplicon	100	102	0	0	1	102	1	102	4.67e-53	189	G20R3_R2_	G20R3_
M02713:115:GW210124A:1:2113:7621:3927	WT_amplicon	99.02	102	1	0	128	229	102	1	2.16e-51	183	G20R3_R2_	G20R3_
M02713:115:GW210124A:1:2113:13966:3959	WT_amplicon	100	102	0	0	1	102	1	102	4.67e-53	189	G20R3_R2_	G20R3_
M02713:115:GW210124A:1:2113:21380:3966	WT_amplicon	99.02	102	1	0	129	230	102	1	2.17e-51	183	G20R3_R2_	G20R3_
M02713:115:GW210124A:1:2113:13817:3995	WT_amplicon	99.02	102	1	0	1	102	1	102	2.17e-51	183	G20R3_R2_	G20R3_
M02713:115:GW210124A:1:2113:20263:4016	WT_amplicon	99.02	102	1	0	129	230	102	1	2.17e-51	183	G20R3_R2_	G20R3_
M02713:115:GW210124A:1:2113:18398:4048	WT_amplicon	99.02	102	1	0	128	229	102	1	2.16e-51	183	G20R3_R2_	G20R3_
M02713:115:GW210124A:1:2113:20525:4056	WT_amplicon	99.02	102	1	0	128	229	102	1	2.16e-51	183	G20R3_R2_	G20R3_
M02713:115:GW210124A:1:2113:8512:4143	WT_amplicon	100	45	0	0	1	45	1	45	1.92e-21	84.2	G20R3_R2_	G20R3_
M02713:115:GW210124A:1:2113:24163:4260	WT_amplicon	99.02	102	1	0	129	230	102	1	2.17e-51	183	G20R3_R2_	G20R3_
M02713:115:GW210124A:1:2113:11595:4272	WT_amplicon	100	102	0	0	1	102	1	102	4.67e-53	189	G20R3_R2_	G20R3_
M02713:115:GW210124A:1:2113:7495:4294	WT_amplicon	100	101	0	0	1	101	2	102	1.67e-52	187	G20R3_R2_	G20R3_
M02713:115:GW210124A:1:2113:17483:4345	WT_amplicon	100	101	0	0	1	101	2	102	1.67e-52	187	G20R3_R2_	G20R3_
M02713:115:GW210124A:1:2113:22944:4351	WT_amplicon	99.02	102	1	0	127	228	102	1	2.15e-51	183	G20R3_R2_	G20R3_
M02713:115:GW210124A:1:2113:23235:4442	WT_amplicon	99.02	102	1	0	128	229	102	1	2.16e-51	183	G20R3_R2_	G20R3_
M02713:115:GW210124A:1:2113:15488:4446	WT_amplicon	100	102	0	0	1	102	1	102	4.67e-53	189	G20R3_R2_	G20R3_
M02713:115:GW210124A:1:2113:20701:4571	WT_amplicon	100	101	0	0	1	101	2	102	1.67e-52	187	G20R3_R2_	G20R3_
M02713:115:GW210124A:1:2113:8233:4599	WT_amplicon	100	102	0	0	128	229	102	1	4.65e-53	189	G20R3_R2_	G20R3_
M02713:115:GW210124A:1:2113:16765:4607	WT_amplicon	100	101	0	0	1	101	2	102	1.66e-52	187	G20R3_R2_	G20R3_
M02713:115:GW210124A:1:2113:14490:4621	WT_amplicon	100	102	0	0	1	102	1	102	4.67e-53	189	G20R3_R2_	G20R3_
M02713:115:GW210124A:1:2113:8935:4658	WT_amplicon	100	102	0	0	1	102	1	102	4.67e-53	189	G20R3_R2_	G20R3_
M02713:115:GW210124A:1:2113:7024:4700	WT_amplicon	99.02	102	1	0	128	229	102	1	2.16e-51	183	G20R3_R2_	G20R3_
M02713:115:GW210124A:1:2113:11291:4731	WT_amplicon	100	102	0	0	1	102	1	102	4.65e-53	189	G20R3_R2_	G20R3_
M02713:115:GW210124A:1:2113:18927:4788	WT_amplicon	100	102	0	0	1	102	1	102	4.67e-53	189	G20R3_R2_	G20R3_
M02713:115:GW210124A:1:2113:7905:4897	WT_amplicon	98.039	102	2	0	1	102	1	102	1.01e-49	178	G20R3_R2_	G20R3_
M02713:115:GW210124A:1:2113:12546:4900	WT_amplicon	99.02	102	1	0	129	230	102	1	2.17e-51	183	G20R3_R2_	G20R3_
M02713:115:GW210124A:1:2113:21338:4929	WT_amplicon	100	102	0	0	1	102	1	102	4.67e-53	189	G20R3_R2_	G20R3_
M02713:115:GW210124A:1:2113:20894:5027	WT_amplicon	100	102	0	0	128	229	102	1	4.65e-53	189	G20R3_R2_	G20R3_
M02713:115:GW210124A:1:2113:9915:5072	WT_amplicon	99.02	102	1	0	129	230	102	1	2.17e-51	183	G20R3_R2_	G20R3_
M02713:115:GW210124A:1:2113:22407:5101	WT_amplicon	99.02	102	1	0	129	230	102	1	2.17e-51	183	G20R3_R2_	G20R3_
M02713:115:GW210124A:1:2113:21892:5104	WT_amplicon	100	102	0	0	1	102	1	102	4.67e-53	189	G20R3_R2_	G20R3_
M02713:115:GW210124A:1:2113:6753:5121	WT_amplicon	99.02	102	1	0	129	230	102	1	2.17e-51	183	G20R3_R2_	G20R3_
M02713:115:GW210124A:1:2113:16035:5225	WT_amplicon	100	102	0	0	129	230	102	1	4.67e-53	189	G20R3_R2_	G20R3_
M02713:115:GW210124A:1:2113:15784:5248	WT_amplicon	99.01	101	1	0	1	101	2	102	7.78e-51	182	G20R3_R2_	G20R3_
M02713:115:GW210124A:1:2113:22995:5262	WT_amplicon	97.059	102	2	1	1	101	1	102	1.68e-47	171	G20R3_R2_	G20R3_
M02713:115:GW210124A:1:2113:21362:5266	WT_amplicon	100	102	0	0	108	209	102	1	4.23e-53	189	G20R3_R2_	G20R3_
M02713:115:GW210124A:1:2113:21584:5294	WT_amplicon	100	102	0	0	129	230	102	1	4.67e-53	189	G20R3_R2_	G20R3_
M02713:115:GW210124A:1:2113:23447:5308	WT_amplicon	100	102	0	0	1	102	1	102	4.67e-53	189	G20R3_R2_	G20R3_
M02713:115:GW210124A:1:2113:21135:5350	WT_amplicon	99.02	102	1	0	128	229	102	1	2.16e-51	183	G20R3_R2_	G20R3_
M02713:115:GW210124A:1:2113:14889:5365	WT_amplicon	99.02	102	1	0	128	229	102	1	2.16e-51	183	G20R3_R2_	G20R3_
M02713:115:GW210124A:1:2113:17970:5429	WT_amplicon	99.02	102	1	0	128	229	102	1	2.16e-51	183	G20R3_R2_	G20R3_
M02713:115:GW210124A:1:2113:17398:5459	WT_amplicon	100	102	0	0	1	102	1	102	4.67e-53	189	G20R3_R2_	G20R3_
M02713:115:GW210124A:1:2113:19577:5530	WT_amplicon	99.02	102	1	0	129	230	102	1	2.17e-51	183	G20R3_R2_	G20R3_
M02713:115:GW210124A:1:2113:23832:5578	WT_amplicon	100	102	0	0	129	230	102	1	4.67e-53	189	G20R3_R2_	G20R3_
M02713:115:GW210124A:1:2113:22738:5632	WT_amplicon	99.01	101	1	0	1	101	2	102	7.78e-51	182	G20R3_R2_	G20R3_
M02713:115:GW210124A:1:2113:18351:5658	WT_amplicon	100	102	0	0	128	229	102	1	4.65e-53	189	G20R3_R2_	G20R3_
M02713:115:GW210124A:1:2113:22786:5659	WT_amplicon	100	102	0	0	1	102	1	102	4.67e-53	189	G20R3_R2_	G20R3_
M02713:115:GW210124A:1:2113:25107:5720	WT_amplicon	100	102	0	0	1	102	1	102	4.65e-53	189	G20R3_R2_	G20R3_
M02713:115:GW210124A:1:2113:13800:5799	WT_amplicon	99.02	102	1	0	128	229	102	1	2.16e-51	183	G20R3_R2_	G20R3_
M02713:115:GW210124A:1:2113:5558:5801	WT_amplicon	99.02	102	1	0	1	102	1	102	2.16e-51	183	G20R3_R2_	G20R3_
M02713:115:GW210124A:1:2113:7262:5802	WT_amplicon	99.02	102	1	0	129	230	102	1	2.17e-51	183	G20R3_R2_	G20R3_
M02713:115:GW210124A:1:2113:12640:5822	WT_amplicon	99.02	102	1	0	129	230	102	1	2.17e-51	183	G20R3_R2_	G20R3_
M02713:115:GW210124A:1:2113:7896:5824	WT_amplicon	99.02	102	1	0	129	230	102	1	2.17e-51	183	G20R3_R2_	G20R3_
M02713:115:GW210124A:1:2113:22947:5970	WT_amplicon	99.01	101	1	0	129	229	102	2	7.78e-51	182	G20R3_R2_	G20R3_
M02713:115:GW210124A:1:2113:16212:6033	WT_amplicon	100	102	0	0	1	102	1	102	4.65e-53	189	G20R3_R2_	G20R3_
M02713:115:GW210124A:1:2113:25799:6162	WT_amplicon	99.02	102	1	0	129	230	102	1	2.17e-51	183	G20R3_R2_	G20R3_
M02713:115:GW210124A:1:2113:24011:6190	WT_amplicon	100	102	0	0	129	230	102	1	4.67e-53	189	G20R3_R2_	G20R3_
M02713:115:GW210124A:1:2113:8276:6196	WT_amplicon	100	102	0	0	129	230	102	1	4.67e-53	189	G20R3_R2_	G20R3_
M02713:115:GW210124A:1:2113:14938:6243	WT_amplicon	100	102	0	0	1	102	1	102	4.67e-53	189	G20R3_R2_	G20R3_
M02713:115:GW210124A:1:2113:11958:6275	WT_amplicon	100	102	0	0	1	102	1	102	4.67e-53	189	G20R3_R2_	G20R3_
M02713:115:GW210124A:1:2113:20666:6296	WT_amplicon	100	102	0	0	1	102	1	102	4.67e-53	189	G20R3_R2_	G20R3_
M02713:115:GW210124A:1:2113:5023:6313	WT_amplicon	91.837	98	8	0	128	225	102	5	1.71e-37	137	G20R3_R2_	G20R3_
M02713:115:GW210124A:1:2113:7202:6339	WT_amplicon	100	45	0	0	153	197	45	1	1.93e-21	84.2	G20R3_R2_	G20R3_
M02713:115:GW210124A:1:2113:6422:6350	WT_amplicon	100	102	0	0	128	229	102	1	4.65e-53	189	G20R3_R2_	G20R3_
M02713:115:GW210124A:1:2113:25567:6354	WT_amplicon	99.02	102	1	0	128	229	102	1	2.16e-51	183	G20R3_R2_	G20R3_
M02713:115:GW210124A:1:2113:8719:6435	WT_amplicon	100	102	0	0	1	102	1	102	4.67e-53	189	G20R3_R2_	G20R3_
M02713:115:GW210124A:1:2113:6718:6471	WT_amplicon	100	102	0	0	128	229	102	1	4.65e-53	189	G20R3_R2_	G20R3_
M02713:115:GW210124A:1:2113:20952:6475	WT_amplicon	100	102	0	0	1	102	1	102	4.65e-53	189	G20R3_R2_	G20R3_
M02713:115:GW210124A:1:2113:12108:6494	WT_amplicon	100	102	0	0	1	102	1	102	4.67e-53	189	G20R3_R2_	G20R3_
M02713:115:GW210124A:1:2113:16294:6504	WT_amplicon	100	102	0	0	128	229	102	1	4.65e-53	189	G20R3_R2_	G20R3_
M02713:115:GW210124A:1:2113:8531:6550	WT_amplicon	100	102	0	0	129	230	102	1	4.67e-53	189	G20R3_R2_	G20R3_
M02713:115:GW210124A:1:2113:25239:6554	WT_amplicon	100	101	0	0	127	227	102	2	1.66e-52	187	G20R3_R2_	G20R3_
M02713:115:GW210124A:1:2113:10511:6607	WT_amplicon	98.039	102	2	0	128	229	102	1	1.01e-49	178	G20R3_R2_	G20R3_
M02713:115:GW210124A:1:2113:5861:6609	WT_amplicon	100	102	0	0	129	230	102	1	4.67e-53	189	G20R3_R2_	G20R3_
M02713:115:GW210124A:1:2113:16723:6659	WT_amplicon	100	100	0	0	128	227	102	3	5.96e-52	185	G20R3_R2_	G20R3_
M02713:115:GW210124A:1:2113:21728:6664	WT_amplicon	99.02	102	1	0	129	230	102	1	2.17e-51	183	G20R3_R2_	G20R3_
M02713:115:GW210124A:1:2113:8684:6751	WT_amplicon	100	102	0	0	1	102	1	102	4.67e-53	189	G20R3_R2_	G20R3_
M02713:115:GW210124A:1:2113:26041:6755	WT_amplicon	100	102	0	0	1	102	1	102	4.67e-53	189	G20R3_R2_	G20R3_
M02713:115:GW210124A:1:2113:21877:6765	WT_amplicon	100	102	0	0	1	102	1	102	4.67e-53	189	G20R3_R2_	G20R3_
M02713:115:GW210124A:1:2113:8004:6785	WT_amplicon	100	102	0	0	129	230	102	1	4.67e-53	189	G20R3_R2_	G20R3_
M02713:115:GW210124A:1:2113:19377:6798	WT_amplicon	100	102	0	0	1	102	1	102	4.65e-53	189	G20R3_R2_	G20R3_
M02713:115:GW210124A:1:2113:7523:6805	WT_amplicon	99.02	102	1	0	129	230	102	1	2.17e-51	183	G20R3_R2_	G20R3_
M02713:115:GW210124A:1:2113:25454:6850	WT_amplicon	99.02	102	1	0	128	229	102	1	2.16e-51	183	G20R3_R2_	G20R3_
M02713:115:GW210124A:1:2113:20174:7016	WT_amplicon	100	102	0	0	1	102	1	102	4.67e-53	189	G20R3_R2_	G20R3_
M02713:115:GW210124A:1:2113:5489:7042	WT_amplicon	98.039	102	2	0	128	229	102	1	1.01e-49	178	G20R3_R2_	G20R3_
M02713:115:GW210124A:1:2113:4831:7093	WT_amplicon	100	102	0	0	1	102	1	102	4.65e-53	189	G20R3_R2_	G20R3_
M02713:115:GW210124A:1:2113:17160:7111	WT_amplicon	99.02	102	1	0	128	229	102	1	2.16e-51	183	G20R3_R2_	G20R3_
M02713:115:GW210124A:1:2113:16409:7135	WT_amplicon	100	102	0	0	128	229	102	1	4.65e-53	189	G20R3_R2_	G20R3_
M02713:115:GW210124A:1:2113:5297:7194	WT_amplicon	100	102	0	0	128	229	102	1	4.65e-53	189	G20R3_R2_	G20R3_
M02713:115:GW210124A:1:2113:18981:7231	WT_amplicon	100	102	0	0	1	102	1	102	4.67e-53	189	G20R3_R2_	G20R3_
M02713:115:GW210124A:1:2113:10758:7256	WT_amplicon	99.02	102	1	0	129	230	102	1	2.17e-51	183	G20R3_R2_	G20R3_
M02713:115:GW210124A:1:2113:11410:7261	WT_amplicon	100	101	0	0	1	101	2	102	1.67e-52	187	G20R3_R2_	G20R3_
M02713:115:GW210124A:1:2113:15492:7302	WT_amplicon	99.02	102	1	0	1	102	1	102	2.17e-51	183	G20R3_R2_	G20R3_
M02713:115:GW210124A:1:2113:25818:7315	WT_amplicon	99.01	101	1	0	129	229	102	2	7.78e-51	182	G20R3_R2_	G20R3_
M02713:115:GW210124A:1:2113:8269:7321	WT_amplicon	100	102	0	0	1	102	1	102	4.67e-53	189	G20R3_R2_	G20R3_
M02713:115:GW210124A:1:2113:12688:7321	WT_amplicon	100	102	0	0	1	102	1	102	4.67e-53	189	G20R3_R2_	G20R3_
M02713:115:GW210124A:1:2113:19236:7333	WT_amplicon	100	101	0	0	1	101	2	102	1.67e-52	187	G20R3_R2_	G20R3_
M02713:115:GW210124A:1:2113:24772:7367	WT_amplicon	99	100	1	0	131	230	100	1	2.81e-50	180	G20R3_R2_	G20R3_
M02713:115:GW210124A:1:2113:7494:7384	WT_amplicon	100	102	0	0	1	102	1	102	4.65e-53	189	G20R3_R2_	G20R3_
M02713:115:GW210124A:1:2113:13385:7433	WT_amplicon	100	100	0	0	1	100	3	102	5.96e-52	185	G20R3_R2_	G20R3_
M02713:115:GW210124A:1:2113:12280:7453	WT_amplicon	100	102	0	0	1	102	1	102	4.65e-53	189	G20R3_R2_	G20R3_
M02713:115:GW210124A:1:2113:25212:7474	WT_amplicon	99.02	102	1	0	128	229	102	1	2.16e-51	183	G20R3_R2_	G20R3_
M02713:115:GW210124A:1:2113:21556:7548	WT_amplicon	99.02	102	1	0	129	230	102	1	2.17e-51	183	G20R3_R2_	G20R3_
M02713:115:GW210124A:1:2113:16978:7575	WT_amplicon	100	102	0	0	1	102	1	102	4.65e-53	189	G20R3_R2_	G20R3_
M02713:115:GW210124A:1:2113:6824:7660	WT_amplicon	100	102	0	0	1	102	1	102	4.67e-53	189	G20R3_R2_	G20R3_
M02713:115:GW210124A:1:2113:8899:7687	DEL_amplicon	100	102	0	0	1	102	102	1	2e-53	189	G20R3_R2_	G20R3_
M02713:115:GW210124A:1:2113:25653:7722	WT_amplicon	100	102	0	0	1	102	1	102	4.67e-53	189	G20R3_R2_	G20R3_
M02713:115:GW210124A:1:2113:22142:7724	WT_amplicon	99.01	101	1	0	129	229	102	2	7.78e-51	182	G20R3_R2_	G20R3_
M02713:115:GW210124A:1:2113:19245:7745	WT_amplicon	100	101	0	0	1	101	2	102	1.67e-52	187	G20R3_R2_	G20R3_
M02713:115:GW210124A:1:2113:10982:7780	WT_amplicon	100	102	0	0	129	230	102	1	4.67e-53	189	G20R3_R2_	G20R3_
M02713:115:GW210124A:1:2113:16306:7790	WT_amplicon	100	102	0	0	128	229	102	1	4.65e-53	189	G20R3_R2_	G20R3_
M02713:115:GW210124A:1:2113:24255:7796	WT_amplicon	100	102	0	0	128	229	102	1	4.65e-53	189	G20R3_R2_	G20R3_
M02713:115:GW210124A:1:2113:22102:7798	WT_amplicon	100	102	0	0	129	230	102	1	4.67e-53	189	G20R3_R2_	G20R3_
M02713:115:GW210124A:1:2113:26350:7861	WT_amplicon	100	102	0	0	1	102	1	102	4.67e-53	189	G20R3_R2_	G20R3_
M02713:115:GW210124A:1:2113:16889:7921	WT_amplicon	99.02	102	1	0	128	229	102	1	2.16e-51	183	G20R3_R2_	G20R3_
M02713:115:GW210124A:1:2113:12650:7927	WT_amplicon	100	102	0	0	1	102	1	102	4.65e-53	189	G20R3_R2_	G20R3_
M02713:115:GW210124A:1:2113:23203:7942	WT_amplicon	100	102	0	0	1	102	1	102	4.67e-53	189	G20R3_R2_	G20R3_
M02713:115:GW210124A:1:2113:25949:7973	WT_amplicon	100	102	0	0	1	102	1	102	4.67e-53	189	G20R3_R2_	G20R3_
M02713:115:GW210124A:1:2113:15612:7977	WT_amplicon	100	102	0	0	129	230	102	1	4.67e-53	189	G20R3_R2_	G20R3_
M02713:115:GW210124A:1:2113:7175:7988	WT_amplicon	100	102	0	0	1	102	1	102	4.67e-53	189	G20R3_R2_	G20R3_
M02713:115:GW210124A:1:2113:6190:8037	WT_amplicon	99.02	102	1	0	128	229	102	1	2.16e-51	183	G20R3_R2_	G20R3_
M02713:115:GW210124A:1:2113:18909:8103	WT_amplicon	100	102	0	0	129	230	102	1	4.67e-53	189	G20R3_R2_	G20R3_
M02713:115:GW210124A:1:2113:12384:8166	WT_amplicon	100	102	0	0	1	102	1	102	4.65e-53	189	G20R3_R2_	G20R3_
M02713:115:GW210124A:1:2113:10922:8180	WT_amplicon	99.01	101	1	0	129	229	102	2	7.78e-51	182	G20R3_R2_	G20R3_
M02713:115:GW210124A:1:2113:20186:8187	WT_amplicon	100	102	0	0	129	230	102	1	4.67e-53	189	G20R3_R2_	G20R3_
M02713:115:GW210124A:1:2113:22023:8326	WT_amplicon	99.02	102	1	0	129	230	102	1	2.17e-51	183	G20R3_R2_	G20R3_
M02713:115:GW210124A:1:2113:24644:8334	WT_amplicon	100	102	0	0	1	102	1	102	4.65e-53	189	G20R3_R2_	G20R3_
M02713:115:GW210124A:1:2113:19063:8398	WT_amplicon	99.02	102	1	0	129	230	102	1	2.17e-51	183	G20R3_R2_	G20R3_
M02713:115:GW210124A:1:2113:21570:8406	WT_amplicon	100	102	0	0	129	230	102	1	4.67e-53	189	G20R3_R2_	G20R3_
M02713:115:GW210124A:1:2113:16578:8445	WT_amplicon	100	102	0	0	1	102	1	102	4.67e-53	189	G20R3_R2_	G20R3_
M02713:115:GW210124A:1:2113:19078:8474	WT_amplicon	100	102	0	0	1	102	1	102	4.67e-53	189	G20R3_R2_	G20R3_
M02713:115:GW210124A:1:2113:19133:8477	WT_amplicon	100	102	0	0	1	102	1	102	4.65e-53	189	G20R3_R2_	G20R3_
M02713:115:GW210124A:1:2113:26962:8486	WT_amplicon	99.02	102	1	0	129	230	102	1	2.17e-51	183	G20R3_R2_	G20R3_
M02713:115:GW210124A:1:2113:10442:8491	WT_amplicon	99.02	102	1	0	128	229	102	1	2.16e-51	183	G20R3_R2_	G20R3_
M02713:115:GW210124A:1:2113:20414:8544	WT_amplicon	100	102	0	0	1	102	1	102	4.65e-53	189	G20R3_R2_	G20R3_
M02713:115:GW210124A:1:2113:23837:8618	WT_amplicon	99.02	102	1	0	129	230	102	1	2.17e-51	183	G20R3_R2_	G20R3_
M02713:115:GW210124A:1:2113:23537:8619	WT_amplicon	99.02	102	1	0	129	230	102	1	2.17e-51	183	G20R3_R2_	G20R3_
M02713:115:GW210124A:1:2113:9933:8634	WT_amplicon	99.02	102	1	0	1	102	1	102	2.17e-51	183	G20R3_R2_	G20R3_
M02713:115:GW210124A:1:2113:26050:8648	WT_amplicon	100	102	0	0	1	102	1	102	4.67e-53	189	G20R3_R2_	G20R3_
M02713:115:GW210124A:1:2113:19196:8654	WT_amplicon	100	102	0	0	1	102	1	102	4.67e-53	189	G20R3_R2_	G20R3_
M02713:115:GW210124A:1:2113:9445:8656	WT_amplicon	100	102	0	0	1	102	1	102	4.67e-53	189	G20R3_R2_	G20R3_
M02713:115:GW210124A:1:2113:3554:8676	WT_amplicon	100	102	0	0	128	229	102	1	4.65e-53	189	G20R3_R2_	G20R3_
M02713:115:GW210124A:1:2113:22021:8692	WT_amplicon	99.02	102	1	0	128	229	102	1	2.16e-51	183	G20R3_R2_	G20R3_
M02713:115:GW210124A:1:2113:13479:8761	WT_amplicon	100	102	0	0	128	229	102	1	4.65e-53	189	G20R3_R2_	G20R3_
M02713:115:GW210124A:1:2113:19320:8774	WT_amplicon	99.02	102	1	0	129	230	102	1	2.17e-51	183	G20R3_R2_	G20R3_
M02713:115:GW210124A:1:2113:28038:8786	WT_amplicon	99.02	102	1	0	129	230	102	1	2.17e-51	183	G20R3_R2_	G20R3_
M02713:115:GW210124A:1:2113:6469:8811	WT_amplicon	99.01	101	1	0	129	229	102	2	7.78e-51	182	G20R3_R2_	G20R3_
M02713:115:GW210124A:1:2113:25589:8817	WT_amplicon	98.039	102	2	0	129	230	102	1	1.01e-49	178	G20R3_R2_	G20R3_
M02713:115:GW210124A:1:2113:8883:8882	WT_amplicon	98.039	102	2	0	129	230	102	1	1.01e-49	178	G20R3_R2_	G20R3_
M02713:115:GW210124A:1:2113:17586:8884	WT_amplicon	100	101	0	0	1	101	2	102	1.67e-52	187	G20R3_R2_	G20R3_
M02713:115:GW210124A:1:2113:4628:8887	WT_amplicon	99.02	102	1	0	129	230	102	1	2.17e-51	183	G20R3_R2_	G20R3_
M02713:115:GW210124A:1:2113:15091:8907	WT_amplicon	100	102	0	0	1	102	1	102	4.67e-53	189	G20R3_R2_	G20R3_
M02713:115:GW210124A:1:2113:15772:8947	WT_amplicon	100	102	0	0	128	229	102	1	4.65e-53	189	G20R3_R2_	G20R3_
M02713:115:GW210124A:1:2113:10971:8960	WT_amplicon	100	102	0	0	1	102	1	102	4.67e-53	189	G20R3_R2_	G20R3_
M02713:115:GW210124A:1:2113:22731:9044	WT_amplicon	99.02	102	1	0	129	230	102	1	2.17e-51	183	G20R3_R2_	G20R3_
M02713:115:GW210124A:1:2113:7311:9093	WT_amplicon	100	102	0	0	1	102	1	102	4.65e-53	189	G20R3_R2_	G20R3_
M02713:115:GW210124A:1:2113:19704:9145	WT_amplicon	100	102	0	0	1	102	1	102	4.67e-53	189	G20R3_R2_	G20R3_
M02713:115:GW210124A:1:2113:7799:9154	WT_amplicon	100	102	0	0	1	102	1	102	4.67e-53	189	G20R3_R2_	G20R3_
M02713:115:GW210124A:1:2113:25485:9159	WT_amplicon	100	102	0	0	1	102	1	102	4.67e-53	189	G20R3_R2_	G20R3_
M02713:115:GW210124A:1:2113:7296:9182	WT_amplicon	100	102	0	0	1	102	1	102	4.65e-53	189	G20R3_R2_	G20R3_
M02713:115:GW210124A:1:2113:22628:9234	WT_amplicon	99.02	102	1	0	128	229	102	1	2.16e-51	183	G20R3_R2_	G20R3_
M02713:115:GW210124A:1:2113:11750:9265	WT_amplicon	100	102	0	0	129	230	102	1	4.67e-53	189	G20R3_R2_	G20R3_
M02713:115:GW210124A:1:2113:24439:9312	WT_amplicon	100	102	0	0	1	102	1	102	4.67e-53	189	G20R3_R2_	G20R3_
M02713:115:GW210124A:1:2113:21273:9316	WT_amplicon	100	102	0	0	1	102	1	102	4.67e-53	189	G20R3_R2_	G20R3_
M02713:115:GW210124A:1:2113:14885:9344	WT_amplicon	100	101	0	0	1	101	2	102	1.67e-52	187	G20R3_R2_	G20R3_
M02713:115:GW210124A:1:2113:3361:9359	WT_amplicon	100	102	0	0	1	102	1	102	4.67e-53	189	G20R3_R2_	G20R3_
M02713:115:GW210124A:1:2113:26248:9398	WT_amplicon	100	102	0	0	1	102	1	102	4.67e-53	189	G20R3_R2_	G20R3_
M02713:115:GW210124A:1:2113:7269:9407	WT_amplicon	99.02	102	1	0	128	229	102	1	2.16e-51	183	G20R3_R2_	G20R3_
M02713:115:GW210124A:1:2113:13486:9425	WT_amplicon	99.02	102	1	0	128	229	102	1	2.16e-51	183	G20R3_R2_	G20R3_
M02713:115:GW210124A:1:2113:16525:9463	WT_amplicon	98.039	102	2	0	129	230	102	1	1.01e-49	178	G20R3_R2_	G20R3_
M02713:115:GW210124A:1:2113:11543:9485	WT_amplicon	100	102	0	0	1	102	1	102	4.67e-53	189	G20R3_R2_	G20R3_
M02713:115:GW210124A:1:2113:5135:9487	WT_amplicon	100	102	0	0	128	229	102	1	4.65e-53	189	G20R3_R2_	G20R3_
M02713:115:GW210124A:1:2113:12484:9499	WT_amplicon	100	102	0	0	129	230	102	1	4.67e-53	189	G20R3_R2_	G20R3_
M02713:115:GW210124A:1:2113:17273:9525	WT_amplicon	100	102	0	0	1	102	1	102	4.67e-53	189	G20R3_R2_	G20R3_
M02713:115:GW210124A:1:2113:7044:9562	WT_amplicon	100	101	0	0	129	229	102	2	1.67e-52	187	G20R3_R2_	G20R3_
M02713:115:GW210124A:1:2113:18704:9575	WT_amplicon	99.02	102	1	0	129	230	102	1	2.17e-51	183	G20R3_R2_	G20R3_
M02713:115:GW210124A:1:2113:5013:9629	WT_amplicon	100	102	0	0	1	102	1	102	4.67e-53	189	G20R3_R2_	G20R3_
M02713:115:GW210124A:1:2113:19037:9630	WT_amplicon	100	102	0	0	129	230	102	1	4.67e-53	189	G20R3_R2_	G20R3_
M02713:115:GW210124A:1:2113:8152:9651	WT_amplicon	100	102	0	0	129	230	102	1	4.67e-53	189	G20R3_R2_	G20R3_
M02713:115:GW210124A:1:2113:11452:9664	WT_amplicon	100	101	0	0	1	101	2	102	1.67e-52	187	G20R3_R2_	G20R3_
M02713:115:GW210124A:1:2113:11291:9694	WT_amplicon	99.01	101	1	0	128	228	102	2	7.74e-51	182	G20R3_R2_	G20R3_
M02713:115:GW210124A:1:2113:27892:9709	WT_amplicon	99.02	102	1	0	129	230	102	1	2.17e-51	183	G20R3_R2_	G20R3_
M02713:115:GW210124A:1:2113:14315:9765	WT_amplicon	99.02	102	1	0	128	229	102	1	2.16e-51	183	G20R3_R2_	G20R3_
M02713:115:GW210124A:1:2113:3832:9784	WT_amplicon	100	102	0	0	129	230	102	1	4.67e-53	189	G20R3_R2_	G20R3_
M02713:115:GW210124A:1:2113:25780:9798	WT_amplicon	100	102	0	0	1	102	1	102	4.67e-53	189	G20R3_R2_	G20R3_
M02713:115:GW210124A:1:2113:20545:9848	WT_amplicon	100	99	0	0	1	99	4	102	2.13e-51	183	G20R3_R2_	G20R3_
M02713:115:GW210124A:1:2113:25973:9866	WT_amplicon	99.02	102	1	0	129	230	102	1	2.17e-51	183	G20R3_R2_	G20R3_
M02713:115:GW210124A:1:2113:3233:9951	WT_amplicon	100	102	0	0	128	229	102	1	4.65e-53	189	G20R3_R2_	G20R3_
M02713:115:GW210124A:1:2113:17606:10037	WT_amplicon	100	102	0	0	129	230	102	1	4.67e-53	189	G20R3_R2_	G20R3_
M02713:115:GW210124A:1:2113:24550:10043	WT_amplicon	100	102	0	0	128	229	102	1	4.65e-53	189	G20R3_R2_	G20R3_
M02713:115:GW210124A:1:2113:8138:10079	WT_amplicon	100	102	0	0	1	102	1	102	4.67e-53	189	G20R3_R2_	G20R3_
M02713:115:GW210124A:1:2113:6773:10134	WT_amplicon	99.02	102	1	0	129	230	102	1	2.17e-51	183	G20R3_R2_	G20R3_
M02713:115:GW210124A:1:2113:18230:10153	WT_amplicon	100	102	0	0	129	230	102	1	4.67e-53	189	G20R3_R2_	G20R3_
M02713:115:GW210124A:1:2113:14313:10160	WT_amplicon	100	102	0	0	129	230	102	1	4.67e-53	189	G20R3_R2_	G20R3_
M02713:115:GW210124A:1:2113:5443:10164	WT_amplicon	98.02	101	2	0	129	229	102	2	3.62e-49	176	G20R3_R2_	G20R3_
M02713:115:GW210124A:1:2113:10358:10205	WT_amplicon	100	102	0	0	1	102	1	102	4.67e-53	189	G20R3_R2_	G20R3_
M02713:115:GW210124A:1:2113:5290:10205	WT_amplicon	100	102	0	0	128	229	102	1	4.65e-53	189	G20R3_R2_	G20R3_
M02713:115:GW210124A:1:2113:7221:10219	WT_amplicon	99.02	102	1	0	129	230	102	1	2.17e-51	183	G20R3_R2_	G20R3_
M02713:115:GW210124A:1:2113:26407:10248	WT_amplicon	99.02	102	1	0	1	102	1	102	2.17e-51	183	G20R3_R2_	G20R3_
M02713:115:GW210124A:1:2113:14106:10280	WT_amplicon	98.684	76	1	0	2	77	27	102	5.47e-37	135	G20R3_R2_	G20R3_
M02713:115:GW210124A:1:2113:25731:10288	WT_amplicon	99.02	102	1	0	129	230	102	1	2.17e-51	183	G20R3_R2_	G20R3_
M02713:115:GW210124A:1:2113:21267:10291	WT_amplicon	100	102	0	0	128	229	102	1	4.65e-53	189	G20R3_R2_	G20R3_
M02713:115:GW210124A:1:2113:12471:10346	WT_amplicon	100	102	0	0	1	102	1	102	4.65e-53	189	G20R3_R2_	G20R3_
M02713:115:GW210124A:1:2113:22340:10358	WT_amplicon	100	102	0	0	1	102	1	102	4.67e-53	189	G20R3_R2_	G20R3_
M02713:115:GW210124A:1:2113:23256:10372	WT_amplicon	99.01	101	1	0	129	229	102	2	7.78e-51	182	G20R3_R2_	G20R3_
M02713:115:GW210124A:1:2113:9754:10381	WT_amplicon	98.039	102	2	0	128	229	102	1	1.01e-49	178	G20R3_R2_	G20R3_
M02713:115:GW210124A:1:2113:13933:10409	WT_amplicon	100	102	0	0	1	102	1	102	4.65e-53	189	G20R3_R2_	G20R3_
M02713:115:GW210124A:1:2113:23638:10446	WT_amplicon	99.02	102	1	0	129	230	102	1	2.17e-51	183	G20R3_R2_	G20R3_
M02713:115:GW210124A:1:2113:28441:10449	WT_amplicon	100	102	0	0	1	102	1	102	4.67e-53	189	G20R3_R2_	G20R3_
M02713:115:GW210124A:1:2113:22164:10460	WT_amplicon	100	102	0	0	128	229	102	1	4.65e-53	189	G20R3_R2_	G20R3_
M02713:115:GW210124A:1:2113:19695:10472	WT_amplicon	100	102	0	0	1	102	1	102	4.67e-53	189	G20R3_R2_	G20R3_
M02713:115:GW210124A:1:2113:14198:10480	WT_amplicon	99.02	102	1	0	128	229	102	1	2.16e-51	183	G20R3_R2_	G20R3_
M02713:115:GW210124A:1:2113:17709:10487	WT_amplicon	100	102	0	0	1	102	1	102	4.67e-53	189	G20R3_R2_	G20R3_
M02713:115:GW210124A:1:2113:28502:10495	WT_amplicon	99.02	102	1	0	128	229	102	1	2.16e-51	183	G20R3_R2_	G20R3_
M02713:115:GW210124A:1:2113:8744:10522	WT_amplicon	100	102	0	0	128	229	102	1	4.65e-53	189	G20R3_R2_	G20R3_
M02713:115:GW210124A:1:2113:15350:10584	WT_amplicon	100	102	0	0	1	102	1	102	2.96e-53	189	G20R3_R2_	G20R3_
M02713:115:GW210124A:1:2113:7227:10611	WT_amplicon	100	100	0	0	1	100	3	102	5.96e-52	185	G20R3_R2_	G20R3_
M02713:115:GW210124A:1:2113:28006:10629	WT_amplicon	100	102	0	0	1	102	1	102	4.67e-53	189	G20R3_R2_	G20R3_
M02713:115:GW210124A:1:2113:14385:10644	WT_amplicon	100	102	0	0	1	102	1	102	4.65e-53	189	G20R3_R2_	G20R3_
M02713:115:GW210124A:1:2113:7436:10736	WT_amplicon	100	102	0	0	129	230	102	1	4.67e-53	189	G20R3_R2_	G20R3_
M02713:115:GW210124A:1:2113:7880:10751	WT_amplicon	100	102	0	0	1	102	1	102	4.67e-53	189	G20R3_R2_	G20R3_
M02713:115:GW210124A:1:2113:6239:10765	WT_amplicon	100	101	0	0	128	228	102	2	1.66e-52	187	G20R3_R2_	G20R3_
M02713:115:GW210124A:1:2113:17736:10765	WT_amplicon	100	102	0	0	1	102	1	102	4.67e-53	189	G20R3_R2_	G20R3_
M02713:115:GW210124A:1:2113:28457:10785	WT_amplicon	99.02	102	1	0	129	230	102	1	2.17e-51	183	G20R3_R2_	G20R3_
M02713:115:GW210124A:1:2113:14751:10818	WT_amplicon	100	98	0	0	1	98	5	102	7.67e-51	182	G20R3_R2_	G20R3_
M02713:115:GW210124A:1:2113:23429:10834	WT_amplicon	100	101	0	0	1	101	2	102	1.66e-52	187	G20R3_R2_	G20R3_
M02713:115:GW210124A:1:2113:5745:10845	WT_amplicon	100	102	0	0	128	229	102	1	4.65e-53	189	G20R3_R2_	G20R3_
M02713:115:GW210124A:1:2113:5888:10874	WT_amplicon	100	102	0	0	1	102	1	102	4.65e-53	189	G20R3_R2_	G20R3_
M02713:115:GW210124A:1:2113:20000:10912	WT_amplicon	99.02	102	1	0	129	230	102	1	2.17e-51	183	G20R3_R2_	G20R3_
M02713:115:GW210124A:1:2113:25869:10973	WT_amplicon	99.02	102	1	0	129	230	102	1	2.17e-51	183	G20R3_R2_	G20R3_
M02713:115:GW210124A:1:2113:11596:10981	WT_amplicon	100	102	0	0	1	102	1	102	4.67e-53	189	G20R3_R2_	G20R3_
M02713:115:GW210124A:1:2113:11269:10990	WT_amplicon	99.02	102	1	0	1	102	1	102	2.17e-51	183	G20R3_R2_	G20R3_
M02713:115:GW210124A:1:2113:21371:10999	WT_amplicon	100	102	0	0	1	102	1	102	4.65e-53	189	G20R3_R2_	G20R3_
M02713:115:GW210124A:1:2113:28377:11001	WT_amplicon	99.02	102	1	0	55	156	102	1	1.45e-51	183	G20R3_R2_	G20R3_
M02713:115:GW210124A:1:2113:20295:11043	WT_amplicon	99.02	102	1	0	129	230	102	1	2.17e-51	183	G20R3_R2_	G20R3_
M02713:115:GW210124A:1:2113:7313:11075	WT_amplicon	100	102	0	0	1	102	1	102	4.67e-53	189	G20R3_R2_	G20R3_
M02713:115:GW210124A:1:2113:22626:11075	WT_amplicon	99.02	102	1	0	1	102	1	102	2.17e-51	183	G20R3_R2_	G20R3_
M02713:115:GW210124A:1:2113:7999:11076	WT_amplicon	99.02	102	1	0	129	230	102	1	2.17e-51	183	G20R3_R2_	G20R3_
M02713:115:GW210124A:1:2113:4707:11077	WT_amplicon	99.01	101	1	0	1	101	2	102	7.78e-51	182	G20R3_R2_	G20R3_
M02713:115:GW210124A:1:2113:12222:11102	WT_amplicon	100	102	0	0	1	102	1	102	4.67e-53	189	G20R3_R2_	G20R3_
M02713:115:GW210124A:1:2113:5639:11102	WT_amplicon	99.02	102	1	0	129	230	102	1	2.17e-51	183	G20R3_R2_	G20R3_
M02713:115:GW210124A:1:2113:24635:11103	WT_amplicon	100	102	0	0	1	102	1	102	4.67e-53	189	G20R3_R2_	G20R3_
M02713:115:GW210124A:1:2113:25603:11125	WT_amplicon	100	102	0	0	1	102	1	102	4.63e-53	189	G20R3_R2_	G20R3_
M02713:115:GW210124A:1:2113:28904:11144	WT_amplicon	100	102	0	0	128	229	102	1	4.65e-53	189	G20R3_R2_	G20R3_
M02713:115:GW210124A:1:2113:25877:11149	WT_amplicon	100	102	0	0	1	102	1	102	4.67e-53	189	G20R3_R2_	G20R3_
M02713:115:GW210124A:1:2113:26835:11200	WT_amplicon	100	102	0	0	1	102	1	102	4.67e-53	189	G20R3_R2_	G20R3_
M02713:115:GW210124A:1:2113:28901:11248	WT_amplicon	100	102	0	0	1	102	1	102	4.67e-53	189	G20R3_R2_	G20R3_
M02713:115:GW210124A:1:2113:6300:11267	WT_amplicon	99.02	102	1	0	128	229	102	1	2.16e-51	183	G20R3_R2_	G20R3_
M02713:115:GW210124A:1:2113:28950:11308	WT_amplicon	100	102	0	0	129	230	102	1	4.67e-53	189	G20R3_R2_	G20R3_
M02713:115:GW210124A:1:2113:20925:11323	WT_amplicon	100	102	0	0	1	102	1	102	4.67e-53	189	G20R3_R2_	G20R3_
M02713:115:GW210124A:1:2113:7738:11358	WT_amplicon	99.02	102	1	0	128	229	102	1	2.16e-51	183	G20R3_R2_	G20R3_
M02713:115:GW210124A:1:2113:28514:11421	WT_amplicon	99.02	102	1	0	129	230	102	1	2.17e-51	183	G20R3_R2_	G20R3_
M02713:115:GW210124A:1:2113:10550:11459	WT_amplicon	100	102	0	0	1	102	1	102	4.67e-53	189	G20R3_R2_	G20R3_
M02713:115:GW210124A:1:2113:21598:11464	WT_amplicon	99.02	102	1	0	128	229	102	1	2.16e-51	183	G20R3_R2_	G20R3_
M02713:115:GW210124A:1:2113:25778:11471	WT_amplicon	100	102	0	0	129	230	102	1	4.67e-53	189	G20R3_R2_	G20R3_
M02713:115:GW210124A:1:2113:23258:11486	WT_amplicon	99.02	102	1	0	129	230	102	1	2.17e-51	183	G20R3_R2_	G20R3_
M02713:115:GW210124A:1:2113:14263:11511	WT_amplicon	100	102	0	0	1	102	1	102	4.67e-53	189	G20R3_R2_	G20R3_
M02713:115:GW210124A:1:2113:23858:11518	WT_amplicon	99.02	102	1	0	128	229	102	1	2.16e-51	183	G20R3_R2_	G20R3_
M02713:115:GW210124A:1:2113:27571:11536	WT_amplicon	100	102	0	0	1	102	1	102	4.65e-53	189	G20R3_R2_	G20R3_
M02713:115:GW210124A:1:2113:17809:11574	WT_amplicon	99.02	102	1	0	128	229	102	1	2.16e-51	183	G20R3_R2_	G20R3_
M02713:115:GW210124A:1:2113:4083:11589	WT_amplicon	100	102	0	0	129	230	102	1	4.67e-53	189	G20R3_R2_	G20R3_
M02713:115:GW210124A:1:2113:18718:11623	WT_amplicon	99.02	102	1	0	128	229	102	1	2.16e-51	183	G20R3_R2_	G20R3_
M02713:115:GW210124A:1:2113:24254:11688	WT_amplicon	99.02	102	1	0	129	230	102	1	2.17e-51	183	G20R3_R2_	G20R3_
M02713:115:GW210124A:1:2113:8225:11701	WT_amplicon	99.02	102	1	0	128	229	102	1	2.16e-51	183	G20R3_R2_	G20R3_
M02713:115:GW210124A:1:2113:21473:11713	WT_amplicon	100	102	0	0	1	102	1	102	4.67e-53	189	G20R3_R2_	G20R3_
M02713:115:GW210124A:1:2113:21068:11745	WT_amplicon	100	102	0	0	129	230	102	1	4.67e-53	189	G20R3_R2_	G20R3_
M02713:115:GW210124A:1:2113:20524:11768	WT_amplicon	99.02	102	1	0	129	230	102	1	2.17e-51	183	G20R3_R2_	G20R3_
M02713:115:GW210124A:1:2113:13398:11769	WT_amplicon	100	102	0	0	1	102	1	102	4.67e-53	189	G20R3_R2_	G20R3_
M02713:115:GW210124A:1:2113:15847:11775	WT_amplicon	99.02	102	1	0	128	229	102	1	2.16e-51	183	G20R3_R2_	G20R3_
M02713:115:GW210124A:1:2113:18142:11789	WT_amplicon	100	102	0	0	1	102	1	102	4.67e-53	189	G20R3_R2_	G20R3_
M02713:115:GW210124A:1:2113:20855:11807	WT_amplicon	100	102	0	0	1	102	1	102	4.67e-53	189	G20R3_R2_	G20R3_
M02713:115:GW210124A:1:2113:23021:11807	WT_amplicon	100	102	0	0	1	102	1	102	4.67e-53	189	G20R3_R2_	G20R3_
M02713:115:GW210124A:1:2113:25626:11849	WT_amplicon	99.02	102	1	0	129	230	102	1	2.17e-51	183	G20R3_R2_	G20R3_
M02713:115:GW210124A:1:2113:13421:11855	WT_amplicon	99.02	102	1	0	128	229	102	1	2.16e-51	183	G20R3_R2_	G20R3_
M02713:115:GW210124A:1:2113:10213:11886	WT_amplicon	100	102	0	0	1	102	1	102	4.65e-53	189	G20R3_R2_	G20R3_
M02713:115:GW210124A:1:2113:27181:11893	WT_amplicon	99.02	102	1	0	129	230	102	1	2.17e-51	183	G20R3_R2_	G20R3_
M02713:115:GW210124A:1:2113:3539:11911	WT_amplicon	100	102	0	0	1	102	1	102	4.67e-53	189	G20R3_R2_	G20R3_
M02713:115:GW210124A:1:2113:8472:11914	WT_amplicon	99.02	102	1	0	128	229	102	1	2.16e-51	183	G20R3_R2_	G20R3_
M02713:115:GW210124A:1:2113:19850:11944	WT_amplicon	100	102	0	0	1	102	1	102	4.67e-53	189	G20R3_R2_	G20R3_
M02713:115:GW210124A:1:2113:15723:11965	WT_amplicon	100	102	0	0	1	102	1	102	4.65e-53	189	G20R3_R2_	G20R3_
M02713:115:GW210124A:1:2113:6854:11989	DEL_amplicon	100	104	0	0	1	104	104	1	1.58e-54	193	G20R3_R2_	G20R3_
M02713:115:GW210124A:1:2113:21996:11994	WT_amplicon	99.02	102	1	0	1	102	1	102	2.16e-51	183	G20R3_R2_	G20R3_
M02713:115:GW210124A:1:2113:11822:11999	WT_amplicon	99.02	102	1	0	129	230	102	1	2.17e-51	183	G20R3_R2_	G20R3_
M02713:115:GW210124A:1:2113:13669:12082	WT_amplicon	100	102	0	0	128	229	102	1	4.65e-53	189	G20R3_R2_	G20R3_
M02713:115:GW210124A:1:2113:5102:12083	WT_amplicon	100	102	0	0	1	102	1	102	4.65e-53	189	G20R3_R2_	G20R3_
M02713:115:GW210124A:1:2113:13613:12096	WT_amplicon	100	102	0	0	1	102	1	102	4.67e-53	189	G20R3_R2_	G20R3_
M02713:115:GW210124A:1:2113:8116:12096	WT_amplicon	100	102	0	0	1	102	1	102	4.67e-53	189	G20R3_R2_	G20R3_
M02713:115:GW210124A:1:2113:18449:12097	WT_amplicon	100	102	0	0	1	102	1	102	4.67e-53	189	G20R3_R2_	G20R3_
M02713:115:GW210124A:1:2113:17162:12130	WT_amplicon	100	102	0	0	1	102	1	102	4.67e-53	189	G20R3_R2_	G20R3_
M02713:115:GW210124A:1:2113:26439:12170	WT_amplicon	100	102	0	0	1	102	1	102	4.65e-53	189	G20R3_R2_	G20R3_
M02713:115:GW210124A:1:2113:24902:12184	WT_amplicon	99.02	102	1	0	128	229	102	1	2.16e-51	183	G20R3_R2_	G20R3_
M02713:115:GW210124A:1:2113:23215:12187	WT_amplicon	100	102	0	0	129	230	102	1	4.67e-53	189	G20R3_R2_	G20R3_
M02713:115:GW210124A:1:2113:6655:12200	WT_amplicon	100	102	0	0	1	102	1	102	4.67e-53	189	G20R3_R2_	G20R3_
M02713:115:GW210124A:1:2113:27380:12229	WT_amplicon	100	102	0	0	1	102	1	102	4.65e-53	189	G20R3_R2_	G20R3_
M02713:115:GW210124A:1:2113:14336:12245	WT_amplicon	98.039	102	2	0	128	229	102	1	1.01e-49	178	G20R3_R2_	G20R3_
M02713:115:GW210124A:1:2113:9114:12272	WT_amplicon	100	102	0	0	1	102	1	102	4.67e-53	189	G20R3_R2_	G20R3_
M02713:115:GW210124A:1:2113:9217:12281	WT_amplicon	99.02	102	1	0	129	230	102	1	2.17e-51	183	G20R3_R2_	G20R3_
M02713:115:GW210124A:1:2113:26645:12283	WT_amplicon	100	98	0	0	128	225	102	5	7.64e-51	182	G20R3_R2_	G20R3_
M02713:115:GW210124A:1:2113:9926:12302	WT_amplicon	100	102	0	0	1	102	1	102	4.67e-53	189	G20R3_R2_	G20R3_
M02713:115:GW210124A:1:2113:15616:12319	WT_amplicon	99.02	102	1	0	129	230	102	1	2.17e-51	183	G20R3_R2_	G20R3_
M02713:115:GW210124A:1:2113:26155:12334	WT_amplicon	100	101	0	0	1	101	2	102	1.66e-52	187	G20R3_R2_	G20R3_
M02713:115:GW210124A:1:2113:22153:12402	WT_amplicon	99.02	102	1	0	129	230	102	1	2.17e-51	183	G20R3_R2_	G20R3_
M02713:115:GW210124A:1:2113:17148:12410	WT_amplicon	100	102	0	0	129	230	102	1	4.67e-53	189	G20R3_R2_	G20R3_
M02713:115:GW210124A:1:2113:6235:12432	WT_amplicon	99.02	102	1	0	1	102	1	102	1.49e-51	183	G20R3_R2_	G20R3_
M02713:115:GW210124A:1:2113:6436:12435	WT_amplicon	100	102	0	0	128	229	102	1	4.65e-53	189	G20R3_R2_	G20R3_
M02713:115:GW210124A:1:2113:11047:12455	WT_amplicon	100	102	0	0	1	102	1	102	4.61e-53	189	G20R3_R2_	G20R3_
M02713:115:GW210124A:1:2113:10465:12474	WT_amplicon	100	102	0	0	1	102	1	102	4.65e-53	189	G20R3_R2_	G20R3_
M02713:115:GW210124A:1:2113:11348:12557	WT_amplicon	99.02	102	1	0	129	230	102	1	2.17e-51	183	G20R3_R2_	G20R3_
M02713:115:GW210124A:1:2113:27799:12611	WT_amplicon	98.039	102	2	0	129	230	102	1	1.01e-49	178	G20R3_R2_	G20R3_
M02713:115:GW210124A:1:2113:29356:12624	WT_amplicon	100	102	0	0	1	102	1	102	2.2e-53	189	G20R3_R2_	G20R3_
M02713:115:GW210124A:1:2113:5945:12627	WT_amplicon	99.02	102	1	0	129	230	102	1	2.17e-51	183	G20R3_R2_	G20R3_
M02713:115:GW210124A:1:2113:25088:12705	WT_amplicon	100	102	0	0	128	229	102	1	4.65e-53	189	G20R3_R2_	G20R3_
M02713:115:GW210124A:1:2113:7214:12716	WT_amplicon	100	101	0	0	1	101	2	102	1.67e-52	187	G20R3_R2_	G20R3_
M02713:115:GW210124A:1:2113:26962:12733	WT_amplicon	99.02	102	1	0	128	229	102	1	2.16e-51	183	G20R3_R2_	G20R3_
M02713:115:GW210124A:1:2113:18750:12739	WT_amplicon	100	102	0	0	1	102	1	102	4.67e-53	189	G20R3_R2_	G20R3_
M02713:115:GW210124A:1:2113:12480:12800	WT_amplicon	100	102	0	0	129	230	102	1	4.67e-53	189	G20R3_R2_	G20R3_
M02713:115:GW210124A:1:2113:4775:12830	WT_amplicon	99.02	102	1	0	129	230	102	1	2.17e-51	183	G20R3_R2_	G20R3_
M02713:115:GW210124A:1:2113:10748:12857	WT_amplicon	99.01	101	1	0	130	230	101	1	7.81e-51	182	G20R3_R2_	G20R3_
M02713:115:GW210124A:1:2113:10438:12897	WT_amplicon	99.02	102	1	0	129	230	102	1	2.17e-51	183	G20R3_R2_	G20R3_
M02713:115:GW210124A:1:2113:14581:12924	WT_amplicon	99.02	102	1	0	128	229	102	1	2.16e-51	183	G20R3_R2_	G20R3_
M02713:115:GW210124A:1:2113:11843:12931	WT_amplicon	99.02	102	1	0	129	230	102	1	2.17e-51	183	G20R3_R2_	G20R3_
M02713:115:GW210124A:1:2113:9636:12955	WT_amplicon	100	102	0	0	1	102	1	102	4.67e-53	189	G20R3_R2_	G20R3_
M02713:115:GW210124A:1:2113:17601:12959	WT_amplicon	100	102	0	0	1	102	1	102	4.65e-53	189	G20R3_R2_	G20R3_
M02713:115:GW210124A:1:2113:4594:12987	WT_amplicon	100	102	0	0	1	102	1	102	4.67e-53	189	G20R3_R2_	G20R3_
M02713:115:GW210124A:1:2113:25369:12990	WT_amplicon	100	101	0	0	129	229	102	2	1.67e-52	187	G20R3_R2_	G20R3_
M02713:115:GW210124A:1:2113:17778:13063	WT_amplicon	99.02	102	1	0	128	229	102	1	2.16e-51	183	G20R3_R2_	G20R3_
M02713:115:GW210124A:1:2113:22004:13086	WT_amplicon	99.02	102	1	0	128	229	102	1	2.16e-51	183	G20R3_R2_	G20R3_
M02713:115:GW210124A:1:2113:15495:13094	WT_amplicon	99.02	102	1	0	129	230	102	1	2.17e-51	183	G20R3_R2_	G20R3_
M02713:115:GW210124A:1:2113:24814:13098	WT_amplicon	100	102	0	0	1	102	1	102	4.67e-53	189	G20R3_R2_	G20R3_
M02713:115:GW210124A:1:2113:15155:13100	WT_amplicon	100	102	0	0	129	230	102	1	4.67e-53	189	G20R3_R2_	G20R3_
M02713:115:GW210124A:1:2113:9149:13112	WT_amplicon	100	102	0	0	1	102	1	102	4.67e-53	189	G20R3_R2_	G20R3_
M02713:115:GW210124A:1:2113:18964:13117	WT_amplicon	100	102	0	0	129	230	102	1	4.67e-53	189	G20R3_R2_	G20R3_
M02713:115:GW210124A:1:2113:9054:13123	WT_amplicon	99.02	102	1	0	129	230	102	1	2.17e-51	183	G20R3_R2_	G20R3_
M02713:115:GW210124A:1:2113:16993:13127	WT_amplicon	100	102	0	0	1	102	1	102	4.67e-53	189	G20R3_R2_	G20R3_
M02713:115:GW210124A:1:2113:17116:13129	WT_amplicon	99.02	102	1	0	129	230	102	1	2.17e-51	183	G20R3_R2_	G20R3_
M02713:115:GW210124A:1:2113:21921:13148	WT_amplicon	99.01	101	1	0	129	229	102	2	7.78e-51	182	G20R3_R2_	G20R3_
M02713:115:GW210124A:1:2113:9243:13159	WT_amplicon	99.02	102	1	0	1	102	1	102	2.17e-51	183	G20R3_R2_	G20R3_
M02713:115:GW210124A:1:2113:4794:13199	WT_amplicon	99.02	102	1	0	129	230	102	1	2.17e-51	183	G20R3_R2_	G20R3_
M02713:115:GW210124A:1:2113:25620:13262	WT_amplicon	99.02	102	1	0	1	102	1	102	2.16e-51	183	G20R3_R2_	G20R3_
M02713:115:GW210124A:1:2113:14337:13276	WT_amplicon	99.02	102	1	0	129	230	102	1	2.17e-51	183	G20R3_R2_	G20R3_
M02713:115:GW210124A:1:2113:25006:13284	WT_amplicon	99.02	102	1	0	129	230	102	1	2.17e-51	183	G20R3_R2_	G20R3_
M02713:115:GW210124A:1:2113:7800:13308	WT_amplicon	100	102	0	0	1	102	1	102	4.67e-53	189	G20R3_R2_	G20R3_
M02713:115:GW210124A:1:2113:6182:13311	WT_amplicon	100	102	0	0	1	102	1	102	4.67e-53	189	G20R3_R2_	G20R3_
M02713:115:GW210124A:1:2113:8619:13360	WT_amplicon	100	102	0	0	1	102	1	102	4.65e-53	189	G20R3_R2_	G20R3_
M02713:115:GW210124A:1:2113:2850:13367	WT_amplicon	100	102	0	0	129	230	102	1	4.67e-53	189	G20R3_R2_	G20R3_
M02713:115:GW210124A:1:2113:16643:13450	WT_amplicon	98.058	103	1	1	128	230	102	1	1.01e-49	178	G20R3_R2_	G20R3_
M02713:115:GW210124A:1:2113:16615:13581	WT_amplicon	100	102	0	0	1	102	1	102	4.65e-53	189	G20R3_R2_	G20R3_
M02713:115:GW210124A:1:2113:15820:13593	WT_amplicon	100	102	0	0	1	102	1	102	4.65e-53	189	G20R3_R2_	G20R3_
M02713:115:GW210124A:1:2113:26714:13597	WT_amplicon	100	102	0	0	1	102	1	102	4.67e-53	189	G20R3_R2_	G20R3_
M02713:115:GW210124A:1:2113:6920:13660	WT_amplicon	100	102	0	0	1	102	1	102	4.67e-53	189	G20R3_R2_	G20R3_
M02713:115:GW210124A:1:2113:6726:13663	WT_amplicon	100	101	0	0	129	229	102	2	1.67e-52	187	G20R3_R2_	G20R3_
M02713:115:GW210124A:1:2113:7213:13765	WT_amplicon	99.02	102	1	0	1	102	1	102	2.17e-51	183	G20R3_R2_	G20R3_
M02713:115:GW210124A:1:2113:4327:13798	WT_amplicon	100	102	0	0	128	229	102	1	4.65e-53	189	G20R3_R2_	G20R3_
M02713:115:GW210124A:1:2113:9327:13821	WT_amplicon	98.039	102	2	0	129	230	102	1	1.01e-49	178	G20R3_R2_	G20R3_
M02713:115:GW210124A:1:2113:12944:13870	WT_amplicon	100	102	0	0	1	102	1	102	4.67e-53	189	G20R3_R2_	G20R3_
M02713:115:GW210124A:1:2113:14288:13881	WT_amplicon	99.02	102	1	0	129	230	102	1	2.17e-51	183	G20R3_R2_	G20R3_
M02713:115:GW210124A:1:2113:23731:13891	WT_amplicon	99.02	102	1	0	129	230	102	1	2.17e-51	183	G20R3_R2_	G20R3_
M02713:115:GW210124A:1:2113:9733:13942	WT_amplicon	100	102	0	0	1	102	1	102	4.67e-53	189	G20R3_R2_	G20R3_
M02713:115:GW210124A:1:2113:11846:13944	WT_amplicon	100	102	0	0	1	102	1	102	4.67e-53	189	G20R3_R2_	G20R3_
M02713:115:GW210124A:1:2113:27537:14056	WT_amplicon	99.02	102	1	0	129	230	102	1	2.17e-51	183	G20R3_R2_	G20R3_
M02713:115:GW210124A:1:2113:19381:14060	WT_amplicon	100	102	0	0	1	102	1	102	4.65e-53	189	G20R3_R2_	G20R3_
M02713:115:GW210124A:1:2113:19568:14104	WT_amplicon	99.02	102	1	0	129	230	102	1	2.17e-51	183	G20R3_R2_	G20R3_
M02713:115:GW210124A:1:2113:24674:14136	WT_amplicon	99.02	102	1	0	128	229	102	1	2.16e-51	183	G20R3_R2_	G20R3_
M02713:115:GW210124A:1:2113:15672:14167	WT_amplicon	100	102	0	0	129	230	102	1	4.67e-53	189	G20R3_R2_	G20R3_
M02713:115:GW210124A:1:2113:3262:14173	WT_amplicon	100	102	0	0	128	229	102	1	4.65e-53	189	G20R3_R2_	G20R3_
M02713:115:GW210124A:1:2113:28767:14195	WT_amplicon	100	102	0	0	1	102	1	102	4.67e-53	189	G20R3_R2_	G20R3_
M02713:115:GW210124A:1:2113:7424:14226	WT_amplicon	100	102	0	0	129	230	102	1	4.67e-53	189	G20R3_R2_	G20R3_
M02713:115:GW210124A:1:2113:25155:14242	WT_amplicon	100	102	0	0	1	102	1	102	4.65e-53	189	G20R3_R2_	G20R3_
M02713:115:GW210124A:1:2113:27044:14284	WT_amplicon	99.02	102	1	0	129	230	102	1	2.17e-51	183	G20R3_R2_	G20R3_
M02713:115:GW210124A:1:2113:28006:14310	WT_amplicon	99.02	102	1	0	129	230	102	1	2.17e-51	183	G20R3_R2_	G20R3_
M02713:115:GW210124A:1:2113:11016:14389	WT_amplicon	100	102	0	0	128	229	102	1	4.65e-53	189	G20R3_R2_	G20R3_
M02713:115:GW210124A:1:2113:20984:14415	WT_amplicon	100	102	0	0	1	102	1	102	4.67e-53	189	G20R3_R2_	G20R3_
M02713:115:GW210124A:1:2113:5144:14431	WT_amplicon	100	44	0	0	1	44	2	45	6.9e-21	82.4	G20R3_R2_	G20R3_
M02713:115:GW210124A:1:2113:23859:14439	WT_amplicon	100	102	0	0	1	102	1	102	4.67e-53	189	G20R3_R2_	G20R3_
M02713:115:GW210124A:1:2113:11175:14524	WT_amplicon	100	101	0	0	129	229	102	2	1.67e-52	187	G20R3_R2_	G20R3_
M02713:115:GW210124A:1:2113:5670:14526	WT_amplicon	100	102	0	0	1	102	1	102	4.65e-53	189	G20R3_R2_	G20R3_
M02713:115:GW210124A:1:2113:14917:14535	WT_amplicon	100	102	0	0	1	102	1	102	4.65e-53	189	G20R3_R2_	G20R3_
M02713:115:GW210124A:1:2113:11390:14543	WT_amplicon	100	102	0	0	128	229	102	1	4.65e-53	189	G20R3_R2_	G20R3_
M02713:115:GW210124A:1:2113:5419:14584	WT_amplicon	100	102	0	0	1	102	1	102	4.65e-53	189	G20R3_R2_	G20R3_
M02713:115:GW210124A:1:2113:9555:14592	WT_amplicon	100	102	0	0	129	230	102	1	4.67e-53	189	G20R3_R2_	G20R3_
M02713:115:GW210124A:1:2113:29271:14667	WT_amplicon	99.02	102	1	0	1	102	1	102	2.17e-51	183	G20R3_R2_	G20R3_
M02713:115:GW210124A:1:2113:25657:14668	WT_amplicon	100	102	0	0	1	102	1	102	4.67e-53	189	G20R3_R2_	G20R3_
M02713:115:GW210124A:1:2113:9801:14688	WT_amplicon	99.02	102	1	0	129	230	102	1	2.17e-51	183	G20R3_R2_	G20R3_
M02713:115:GW210124A:1:2113:27334:14696	WT_amplicon	99.02	102	1	0	1	102	1	102	2.17e-51	183	G20R3_R2_	G20R3_
M02713:115:GW210124A:1:2113:7006:14709	WT_amplicon	100	102	0	0	1	102	1	102	4.67e-53	189	G20R3_R2_	G20R3_
M02713:115:GW210124A:1:2113:28661:14711	WT_amplicon	99.02	102	1	0	128	229	102	1	2.16e-51	183	G20R3_R2_	G20R3_
M02713:115:GW210124A:1:2113:8682:14737	WT_amplicon	100	102	0	0	128	229	102	1	4.65e-53	189	G20R3_R2_	G20R3_
M02713:115:GW210124A:1:2113:29153:14769	WT_amplicon	99.02	102	1	0	129	230	102	1	2.17e-51	183	G20R3_R2_	G20R3_
M02713:115:GW210124A:1:2113:24853:14777	WT_amplicon	99.02	102	1	0	128	229	102	1	2.16e-51	183	G20R3_R2_	G20R3_
M02713:115:GW210124A:1:2113:7300:14784	WT_amplicon	100	102	0	0	129	230	102	1	4.67e-53	189	G20R3_R2_	G20R3_
M02713:115:GW210124A:1:2113:14515:14789	WT_amplicon	99.02	102	1	0	129	230	102	1	2.17e-51	183	G20R3_R2_	G20R3_
M02713:115:GW210124A:1:2113:26679:14825	WT_amplicon	100	102	0	0	1	102	1	102	4.65e-53	189	G20R3_R2_	G20R3_
M02713:115:GW210124A:1:2113:7884:14829	WT_amplicon	100	101	0	0	1	101	2	102	1.67e-52	187	G20R3_R2_	G20R3_
M02713:115:GW210124A:1:2113:20493:14832	WT_amplicon	99.02	102	1	0	1	102	1	102	2.17e-51	183	G20R3_R2_	G20R3_
M02713:115:GW210124A:1:2113:21174:14837	WT_amplicon	99.02	102	1	0	129	230	102	1	2.17e-51	183	G20R3_R2_	G20R3_
M02713:115:GW210124A:1:2113:1845:14849	WT_amplicon	100	102	0	0	129	230	102	1	4.67e-53	189	G20R3_R2_	G20R3_
M02713:115:GW210124A:1:2113:22814:14855	WT_amplicon	100	102	0	0	1	102	1	102	4.67e-53	189	G20R3_R2_	G20R3_
M02713:115:GW210124A:1:2113:22271:14893	WT_amplicon	100	102	0	0	1	102	1	102	4.67e-53	189	G20R3_R2_	G20R3_
M02713:115:GW210124A:1:2113:17297:14905	WT_amplicon	100	102	0	0	1	102	1	102	4.67e-53	189	G20R3_R2_	G20R3_
M02713:115:GW210124A:1:2113:15818:14941	WT_amplicon	100	102	0	0	1	102	1	102	4.67e-53	189	G20R3_R2_	G20R3_
M02713:115:GW210124A:1:2113:27424:14942	WT_amplicon	100	102	0	0	1	102	1	102	4.65e-53	189	G20R3_R2_	G20R3_
M02713:115:GW210124A:1:2113:2571:14983	WT_amplicon	98.99	99	1	0	2	100	4	102	1e-49	178	G20R3_R2_	G20R3_
M02713:115:GW210124A:1:2113:29566:15004	WT_amplicon	99.02	102	1	0	129	230	102	1	2.17e-51	183	G20R3_R2_	G20R3_
M02713:115:GW210124A:1:2113:8462:15018	WT_amplicon	99.01	101	1	0	128	228	102	2	7.74e-51	182	G20R3_R2_	G20R3_
M02713:115:GW210124A:1:2113:3889:15047	WT_amplicon	99.02	102	1	0	129	230	102	1	2.17e-51	183	G20R3_R2_	G20R3_
M02713:115:GW210124A:1:2113:28153:15060	WT_amplicon	99.02	102	1	0	128	229	102	1	2.16e-51	183	G20R3_R2_	G20R3_
M02713:115:GW210124A:1:2113:23130:15067	WT_amplicon	100	102	0	0	1	102	1	102	4.61e-53	189	G20R3_R2_	G20R3_
M02713:115:GW210124A:1:2113:19210:15068	WT_amplicon	100	102	0	0	129	230	102	1	4.67e-53	189	G20R3_R2_	G20R3_
M02713:115:GW210124A:1:2113:13774:15102	WT_amplicon	100	102	0	0	1	102	1	102	4.67e-53	189	G20R3_R2_	G20R3_
M02713:115:GW210124A:1:2113:16596:15169	WT_amplicon	100	102	0	0	1	102	1	102	4.65e-53	189	G20R3_R2_	G20R3_
M02713:115:GW210124A:1:2113:26696:15217	WT_amplicon	99.02	102	1	0	129	230	102	1	2.17e-51	183	G20R3_R2_	G20R3_
M02713:115:GW210124A:1:2113:28185:15249	WT_amplicon	100	102	0	0	129	230	102	1	4.67e-53	189	G20R3_R2_	G20R3_
M02713:115:GW210124A:1:2113:26558:15252	WT_amplicon	99.02	102	1	0	129	230	102	1	2.17e-51	183	G20R3_R2_	G20R3_
M02713:115:GW210124A:1:2113:5354:15265	WT_amplicon	99.02	102	1	0	129	230	102	1	2.17e-51	183	G20R3_R2_	G20R3_
M02713:115:GW210124A:1:2113:25199:15304	WT_amplicon	99.02	102	1	0	128	229	102	1	2.16e-51	183	G20R3_R2_	G20R3_
M02713:115:GW210124A:1:2113:27534:15319	WT_amplicon	100	102	0	0	1	102	1	102	4.67e-53	189	G20R3_R2_	G20R3_
M02713:115:GW210124A:1:2113:10540:15344	WT_amplicon	100	102	0	0	1	102	1	102	4.67e-53	189	G20R3_R2_	G20R3_
M02713:115:GW210124A:1:2113:26071:15350	WT_amplicon	100	102	0	0	128	229	102	1	4.65e-53	189	G20R3_R2_	G20R3_
M02713:115:GW210124A:1:2113:19138:15371	WT_amplicon	99.02	102	1	0	129	230	102	1	2.17e-51	183	G20R3_R2_	G20R3_
M02713:115:GW210124A:1:2113:22034:15381	WT_amplicon	100	102	0	0	1	102	1	102	4.67e-53	189	G20R3_R2_	G20R3_
M02713:115:GW210124A:1:2113:21311:15383	WT_amplicon	99.02	102	1	0	129	230	102	1	2.17e-51	183	G20R3_R2_	G20R3_
M02713:115:GW210124A:1:2113:16681:15443	WT_amplicon	100	102	0	0	1	102	1	102	4.65e-53	189	G20R3_R2_	G20R3_
M02713:115:GW210124A:1:2113:15731:15449	WT_amplicon	100	102	0	0	1	102	1	102	4.67e-53	189	G20R3_R2_	G20R3_
M02713:115:GW210124A:1:2113:21177:15465	WT_amplicon	99.01	101	1	0	1	101	2	102	7.74e-51	182	G20R3_R2_	G20R3_
M02713:115:GW210124A:1:2113:6974:15495	WT_amplicon	99.01	101	1	0	129	229	102	2	7.78e-51	182	G20R3_R2_	G20R3_
M02713:115:GW210124A:1:2113:18247:15506	WT_amplicon	100	102	0	0	1	102	1	102	4.67e-53	189	G20R3_R2_	G20R3_
M02713:115:GW210124A:1:2113:19218:15508	WT_amplicon	100	102	0	0	128	229	102	1	4.65e-53	189	G20R3_R2_	G20R3_
M02713:115:GW210124A:1:2113:25724:15526	WT_amplicon	100	102	0	0	1	102	1	102	4.67e-53	189	G20R3_R2_	G20R3_
M02713:115:GW210124A:1:2113:24773:15608	WT_amplicon	100	101	0	0	128	228	102	2	1.66e-52	187	G20R3_R2_	G20R3_
M02713:115:GW210124A:1:2113:9756:15609	WT_amplicon	99.02	102	1	0	129	230	102	1	2.17e-51	183	G20R3_R2_	G20R3_
M02713:115:GW210124A:1:2113:28702:15637	WT_amplicon	100	102	0	0	129	230	102	1	4.67e-53	189	G20R3_R2_	G20R3_
M02713:115:GW210124A:1:2113:4261:15671	WT_amplicon	100	102	0	0	1	102	1	102	4.67e-53	189	G20R3_R2_	G20R3_
M02713:115:GW210124A:1:2113:11258:15677	WT_amplicon	99.02	102	1	0	128	229	102	1	2.16e-51	183	G20R3_R2_	G20R3_
M02713:115:GW210124A:1:2113:12014:15768	WT_amplicon	100	102	0	0	1	102	1	102	4.67e-53	189	G20R3_R2_	G20R3_
M02713:115:GW210124A:1:2113:21065:15834	WT_amplicon	100	102	0	0	126	227	102	1	4.61e-53	189	G20R3_R2_	G20R3_
M02713:115:GW210124A:1:2113:22747:15836	WT_amplicon	100	102	0	0	1	102	1	102	4.67e-53	189	G20R3_R2_	G20R3_
M02713:115:GW210124A:1:2113:23409:15844	WT_amplicon	100	101	0	0	1	101	2	102	1.67e-52	187	G20R3_R2_	G20R3_
M02713:115:GW210124A:1:2113:28967:15848	WT_amplicon	99.02	102	1	0	128	229	102	1	2.16e-51	183	G20R3_R2_	G20R3_
M02713:115:GW210124A:1:2113:9255:15859	WT_amplicon	100	102	0	0	1	102	1	102	4.67e-53	189	G20R3_R2_	G20R3_
M02713:115:GW210124A:1:2113:17980:15872	WT_amplicon	100	102	0	0	1	102	1	102	4.67e-53	189	G20R3_R2_	G20R3_
M02713:115:GW210124A:1:2113:16201:15889	WT_amplicon	100	102	0	0	129	230	102	1	4.67e-53	189	G20R3_R2_	G20R3_
M02713:115:GW210124A:1:2113:17302:15899	WT_amplicon	100	102	0	0	1	102	1	102	4.67e-53	189	G20R3_R2_	G20R3_
M02713:115:GW210124A:1:2113:20430:15906	WT_amplicon	100	102	0	0	1	102	1	102	4.67e-53	189	G20R3_R2_	G20R3_
M02713:115:GW210124A:1:2113:2417:15916	WT_amplicon	99	100	1	0	3	102	3	102	2.81e-50	180	G20R3_R2_	G20R3_
M02713:115:GW210124A:1:2113:22397:15932	WT_amplicon	99.02	102	1	0	129	230	102	1	2.17e-51	183	G20R3_R2_	G20R3_
M02713:115:GW210124A:1:2113:21068:15937	WT_amplicon	100	102	0	0	129	230	102	1	4.67e-53	189	G20R3_R2_	G20R3_
M02713:115:GW210124A:1:2113:21181:15953	WT_amplicon	99.02	102	1	0	128	229	102	1	2.16e-51	183	G20R3_R2_	G20R3_
M02713:115:GW210124A:1:2113:4778:15969	WT_amplicon	100	102	0	0	129	230	102	1	4.67e-53	189	G20R3_R2_	G20R3_
M02713:115:GW210124A:1:2113:4617:15973	WT_amplicon	99.02	102	1	0	129	230	102	1	2.17e-51	183	G20R3_R2_	G20R3_
M02713:115:GW210124A:1:2113:14725:15985	WT_amplicon	100	102	0	0	129	230	102	1	4.67e-53	189	G20R3_R2_	G20R3_
M02713:115:GW210124A:1:2113:14103:16005	WT_amplicon	100	102	0	0	1	102	1	102	4.67e-53	189	G20R3_R2_	G20R3_
M02713:115:GW210124A:1:2113:9393:16005	WT_amplicon	100	101	0	0	129	229	102	2	1.67e-52	187	G20R3_R2_	G20R3_
M02713:115:GW210124A:1:2113:23910:16074	WT_amplicon	100	102	0	0	1	102	1	102	4.67e-53	189	G20R3_R2_	G20R3_
M02713:115:GW210124A:1:2113:27630:16107	WT_amplicon	100	102	0	0	1	102	1	102	4.67e-53	189	G20R3_R2_	G20R3_
M02713:115:GW210124A:1:2113:19701:16121	WT_amplicon	99.02	102	1	0	128	229	102	1	2.16e-51	183	G20R3_R2_	G20R3_
M02713:115:GW210124A:1:2113:15714:16184	WT_amplicon	99.02	102	1	0	129	230	102	1	2.17e-51	183	G20R3_R2_	G20R3_
M02713:115:GW210124A:1:2113:14987:16224	WT_amplicon	98.02	101	2	0	128	228	102	2	3.6e-49	176	G20R3_R2_	G20R3_
M02713:115:GW210124A:1:2113:18091:16256	WT_amplicon	98.039	102	2	0	129	230	102	1	1.01e-49	178	G20R3_R2_	G20R3_
M02713:115:GW210124A:1:2113:20059:16271	WT_amplicon	99.02	102	1	0	1	102	1	102	2.17e-51	183	G20R3_R2_	G20R3_
M02713:115:GW210124A:1:2113:15250:16316	WT_amplicon	99.02	102	0	1	1	101	1	102	7.74e-51	182	G20R3_R2_	G20R3_
M02713:115:GW210124A:1:2113:26308:16357	WT_amplicon	100	102	0	0	1	102	1	102	4.65e-53	189	G20R3_R2_	G20R3_
M02713:115:GW210124A:1:2113:16911:16402	WT_amplicon	99.02	102	1	0	1	102	1	102	2.17e-51	183	G20R3_R2_	G20R3_
M02713:115:GW210124A:1:2113:4325:16424	WT_amplicon	98.039	102	2	0	1	102	1	102	1.01e-49	178	G20R3_R2_	G20R3_
M02713:115:GW210124A:1:2113:15930:16445	WT_amplicon	100	102	0	0	128	229	102	1	4.65e-53	189	G20R3_R2_	G20R3_
M02713:115:GW210124A:1:2113:20586:16461	WT_amplicon	100	102	0	0	1	102	1	102	4.65e-53	189	G20R3_R2_	G20R3_
M02713:115:GW210124A:1:2113:23100:16499	WT_amplicon	99.02	102	1	0	129	230	102	1	2.17e-51	183	G20R3_R2_	G20R3_
M02713:115:GW210124A:1:2113:28137:16516	WT_amplicon	99.02	102	1	0	129	230	102	1	2.17e-51	183	G20R3_R2_	G20R3_
M02713:115:GW210124A:1:2113:19371:16537	WT_amplicon	99.02	102	1	0	129	230	102	1	2.17e-51	183	G20R3_R2_	G20R3_
M02713:115:GW210124A:1:2113:27909:16550	WT_amplicon	99.02	102	1	0	129	230	102	1	2.17e-51	183	G20R3_R2_	G20R3_
M02713:115:GW210124A:1:2113:27485:16554	WT_amplicon	100	102	0	0	1	102	1	102	4.65e-53	189	G20R3_R2_	G20R3_
M02713:115:GW210124A:1:2113:18202:16573	WT_amplicon	100	102	0	0	1	102	1	102	4.67e-53	189	G20R3_R2_	G20R3_
M02713:115:GW210124A:1:2113:26214:16591	WT_amplicon	99.02	102	1	0	128	229	102	1	2.16e-51	183	G20R3_R2_	G20R3_
M02713:115:GW210124A:1:2113:8029:16605	WT_amplicon	100	102	0	0	1	102	1	102	4.67e-53	189	G20R3_R2_	G20R3_
M02713:115:GW210124A:1:2113:28002:16608	WT_amplicon	100	102	0	0	1	102	1	102	4.67e-53	189	G20R3_R2_	G20R3_
M02713:115:GW210124A:1:2113:16562:16616	WT_amplicon	100	102	0	0	1	102	1	102	4.65e-53	189	G20R3_R2_	G20R3_
M02713:115:GW210124A:1:2113:23690:16620	WT_amplicon	100	102	0	0	1	102	1	102	4.67e-53	189	G20R3_R2_	G20R3_
M02713:115:GW210124A:1:2113:25114:16651	WT_amplicon	100	102	0	0	1	102	1	102	4.67e-53	189	G20R3_R2_	G20R3_
M02713:115:GW210124A:1:2113:17976:16697	WT_amplicon	100	102	0	0	1	102	1	102	4.67e-53	189	G20R3_R2_	G20R3_
M02713:115:GW210124A:1:2113:23720:16704	WT_amplicon	100	102	0	0	1	102	1	102	4.67e-53	189	G20R3_R2_	G20R3_
M02713:115:GW210124A:1:2113:10984:16706	WT_amplicon	100	100	0	0	1	100	3	102	5.99e-52	185	G20R3_R2_	G20R3_
M02713:115:GW210124A:1:2113:14464:16714	WT_amplicon	100	102	0	0	1	102	1	102	4.67e-53	189	G20R3_R2_	G20R3_
M02713:115:GW210124A:1:2113:23275:16748	WT_amplicon	100	102	0	0	1	102	1	102	4.65e-53	189	G20R3_R2_	G20R3_
M02713:115:GW210124A:1:2113:6018:16750	WT_amplicon	100	102	0	0	1	102	1	102	4.67e-53	189	G20R3_R2_	G20R3_
M02713:115:GW210124A:1:2113:22504:16759	WT_amplicon	100	102	0	0	1	102	1	102	4.65e-53	189	G20R3_R2_	G20R3_
M02713:115:GW210124A:1:2113:12934:16777	WT_amplicon	100	102	0	0	1	102	1	102	4.67e-53	189	G20R3_R2_	G20R3_
M02713:115:GW210124A:1:2113:28323:16796	WT_amplicon	99.02	102	1	0	129	230	102	1	2.17e-51	183	G20R3_R2_	G20R3_
M02713:115:GW210124A:1:2113:4700:16798	WT_amplicon	99.02	102	1	0	129	230	102	1	2.17e-51	183	G20R3_R2_	G20R3_
M02713:115:GW210124A:1:2113:24814:16802	WT_amplicon	99.02	102	1	0	129	230	102	1	2.17e-51	183	G20R3_R2_	G20R3_
M02713:115:GW210124A:1:2113:20473:16842	WT_amplicon	100	101	0	0	129	229	102	2	1.67e-52	187	G20R3_R2_	G20R3_
M02713:115:GW210124A:1:2113:12272:16868	WT_amplicon	100	102	0	0	1	102	1	102	4.65e-53	189	G20R3_R2_	G20R3_
M02713:115:GW210124A:1:2113:19500:16890	WT_amplicon	100	102	0	0	1	102	1	102	4.67e-53	189	G20R3_R2_	G20R3_
M02713:115:GW210124A:1:2113:20278:16903	WT_amplicon	99.02	102	1	0	1	102	1	102	2.16e-51	183	G20R3_R2_	G20R3_
M02713:115:GW210124A:1:2113:11276:16911	WT_amplicon	100	102	0	0	1	102	1	102	4.67e-53	189	G20R3_R2_	G20R3_
M02713:115:GW210124A:1:2113:8687:16925	WT_amplicon	100	102	0	0	1	102	1	102	4.67e-53	189	G20R3_R2_	G20R3_
M02713:115:GW210124A:1:2113:16544:16931	WT_amplicon	100	102	0	0	129	230	102	1	4.67e-53	189	G20R3_R2_	G20R3_
M02713:115:GW210124A:1:2113:28495:16937	WT_amplicon	100	102	0	0	129	230	102	1	4.67e-53	189	G20R3_R2_	G20R3_
M02713:115:GW210124A:1:2113:9395:16942	WT_amplicon	100	102	0	0	1	102	1	102	4.67e-53	189	G20R3_R2_	G20R3_
M02713:115:GW210124A:1:2113:16058:16943	WT_amplicon	100	102	0	0	1	102	1	102	4.67e-53	189	G20R3_R2_	G20R3_
M02713:115:GW210124A:1:2113:23479:16995	WT_amplicon	100	101	0	0	1	101	2	102	1.67e-52	187	G20R3_R2_	G20R3_
M02713:115:GW210124A:1:2113:14437:16997	WT_amplicon	99.02	102	1	0	128	229	102	1	2.16e-51	183	G20R3_R2_	G20R3_
M02713:115:GW210124A:1:2113:25088:16998	WT_amplicon	99.02	102	1	0	128	229	102	1	2.16e-51	183	G20R3_R2_	G20R3_
M02713:115:GW210124A:1:2113:10425:17011	WT_amplicon	100	102	0	0	1	102	1	102	4.65e-53	189	G20R3_R2_	G20R3_
M02713:115:GW210124A:1:2113:7402:17049	WT_amplicon	99.01	101	1	0	128	228	102	2	7.74e-51	182	G20R3_R2_	G20R3_
M02713:115:GW210124A:1:2113:13724:17066	WT_amplicon	99.02	102	1	0	128	229	102	1	2.16e-51	183	G20R3_R2_	G20R3_
M02713:115:GW210124A:1:2113:6705:17073	WT_amplicon	100	102	0	0	129	230	102	1	4.67e-53	189	G20R3_R2_	G20R3_
M02713:115:GW210124A:1:2113:12307:17090	WT_amplicon	100	102	0	0	1	102	1	102	4.67e-53	189	G20R3_R2_	G20R3_
M02713:115:GW210124A:1:2113:26035:17102	WT_amplicon	99.02	102	1	0	128	229	102	1	2.16e-51	183	G20R3_R2_	G20R3_
M02713:115:GW210124A:1:2113:25512:17125	WT_amplicon	100	102	0	0	128	229	102	1	4.65e-53	189	G20R3_R2_	G20R3_
M02713:115:GW210124A:1:2113:21587:17196	WT_amplicon	99.02	102	1	0	128	229	102	1	2.16e-51	183	G20R3_R2_	G20R3_
M02713:115:GW210124A:1:2113:22733:17199	WT_amplicon	99.02	102	1	0	129	230	102	1	2.17e-51	183	G20R3_R2_	G20R3_
M02713:115:GW210124A:1:2113:4211:17206	WT_amplicon	99.02	102	1	0	128	229	102	1	2.16e-51	183	G20R3_R2_	G20R3_
M02713:115:GW210124A:1:2113:8582:17212	WT_amplicon	98.039	102	2	0	129	230	102	1	1.01e-49	178	G20R3_R2_	G20R3_
M02713:115:GW210124A:1:2113:16893:17241	WT_amplicon	100	102	0	0	129	230	102	1	4.67e-53	189	G20R3_R2_	G20R3_
M02713:115:GW210124A:1:2113:8788:17274	WT_amplicon	100	102	0	0	1	102	1	102	4.67e-53	189	G20R3_R2_	G20R3_
M02713:115:GW210124A:1:2113:21225:17276	WT_amplicon	99.02	102	1	0	129	230	102	1	2.17e-51	183	G20R3_R2_	G20R3_
M02713:115:GW210124A:1:2113:29565:17293	WT_amplicon	100	102	0	0	1	102	1	102	4.65e-53	189	G20R3_R2_	G20R3_
M02713:115:GW210124A:1:2113:14467:17351	WT_amplicon	98.039	102	2	0	129	230	102	1	1.01e-49	178	G20R3_R2_	G20R3_
M02713:115:GW210124A:1:2113:17528:17428	WT_amplicon	100	102	0	0	1	102	1	102	4.61e-53	189	G20R3_R2_	G20R3_
M02713:115:GW210124A:1:2113:29486:17439	WT_amplicon	99.02	102	1	0	128	229	102	1	2.16e-51	183	G20R3_R2_	G20R3_
M02713:115:GW210124A:1:2113:6858:17473	WT_amplicon	100	102	0	0	1	102	1	102	4.67e-53	189	G20R3_R2_	G20R3_
M02713:115:GW210124A:1:2113:11577:17483	WT_amplicon	100	102	0	0	1	102	1	102	4.65e-53	189	G20R3_R2_	G20R3_
M02713:115:GW210124A:1:2113:9569:17492	WT_amplicon	99.02	102	1	0	129	230	102	1	2.17e-51	183	G20R3_R2_	G20R3_
M02713:115:GW210124A:1:2113:9875:17504	WT_amplicon	99.02	102	1	0	129	230	102	1	2.17e-51	183	G20R3_R2_	G20R3_
M02713:115:GW210124A:1:2113:3257:17539	WT_amplicon	100	101	0	0	129	229	102	2	1.67e-52	187	G20R3_R2_	G20R3_
M02713:115:GW210124A:1:2113:10978:17546	WT_amplicon	100	102	0	0	1	102	1	102	4.67e-53	189	G20R3_R2_	G20R3_
M02713:115:GW210124A:1:2113:17578:17584	WT_amplicon	100	102	0	0	1	102	1	102	4.65e-53	189	G20R3_R2_	G20R3_
M02713:115:GW210124A:1:2113:28103:17587	WT_amplicon	100	102	0	0	1	102	1	102	4.67e-53	189	G20R3_R2_	G20R3_
M02713:115:GW210124A:1:2113:20737:17588	WT_amplicon	100	102	0	0	128	229	102	1	4.65e-53	189	G20R3_R2_	G20R3_
M02713:115:GW210124A:1:2113:17226:17618	WT_amplicon	99.01	101	1	0	129	229	102	2	7.78e-51	182	G20R3_R2_	G20R3_
M02713:115:GW210124A:1:2113:9854:17639	WT_amplicon	100	102	0	0	129	230	102	1	4.67e-53	189	G20R3_R2_	G20R3_
M02713:115:GW210124A:1:2113:19318:17649	WT_amplicon	100	102	0	0	128	229	102	1	4.65e-53	189	G20R3_R2_	G20R3_
M02713:115:GW210124A:1:2113:13923:17663	WT_amplicon	99.02	102	1	0	128	229	102	1	2.16e-51	183	G20R3_R2_	G20R3_
M02713:115:GW210124A:1:2113:24339:17669	WT_amplicon	99.02	102	1	0	129	230	102	1	2.17e-51	183	G20R3_R2_	G20R3_
M02713:115:GW210124A:1:2113:12337:17697	WT_amplicon	100	102	0	0	1	102	1	102	4.67e-53	189	G20R3_R2_	G20R3_
M02713:115:GW210124A:1:2113:24216:17747	WT_amplicon	99.02	102	1	0	129	230	102	1	2.17e-51	183	G20R3_R2_	G20R3_
M02713:115:GW210124A:1:2113:10957:17762	WT_amplicon	100	102	0	0	1	102	1	102	4.67e-53	189	G20R3_R2_	G20R3_
M02713:115:GW210124A:1:2113:4853:17783	WT_amplicon	100	102	0	0	1	102	1	102	4.67e-53	189	G20R3_R2_	G20R3_
M02713:115:GW210124A:1:2113:24701:17835	WT_amplicon	99.02	102	1	0	128	229	102	1	2.16e-51	183	G20R3_R2_	G20R3_
M02713:115:GW210124A:1:2113:9851:17896	WT_amplicon	100	102	0	0	1	102	1	102	4.67e-53	189	G20R3_R2_	G20R3_
M02713:115:GW210124A:1:2113:24046:17899	WT_amplicon	100	102	0	0	1	102	1	102	4.67e-53	189	G20R3_R2_	G20R3_
M02713:115:GW210124A:1:2113:15454:17936	WT_amplicon	99.02	102	1	0	129	230	102	1	2.17e-51	183	G20R3_R2_	G20R3_
M02713:115:GW210124A:1:2113:5344:17946	WT_amplicon	100	102	0	0	1	102	1	102	4.67e-53	189	G20R3_R2_	G20R3_
M02713:115:GW210124A:1:2113:26343:17989	WT_amplicon	99.02	102	1	0	129	230	102	1	2.17e-51	183	G20R3_R2_	G20R3_
M02713:115:GW210124A:1:2113:16827:17991	WT_amplicon	100	102	0	0	1	102	1	102	4.67e-53	189	G20R3_R2_	G20R3_
M02713:115:GW210124A:1:2113:26575:17995	WT_amplicon	100	102	0	0	1	102	1	102	4.67e-53	189	G20R3_R2_	G20R3_
M02713:115:GW210124A:1:2113:11751:18009	WT_amplicon	99.02	102	1	0	128	229	102	1	2.16e-51	183	G20R3_R2_	G20R3_
M02713:115:GW210124A:1:2113:13953:18043	WT_amplicon	100	102	0	0	1	102	1	102	4.67e-53	189	G20R3_R2_	G20R3_
M02713:115:GW210124A:1:2113:20128:18058	WT_amplicon	99.02	102	1	0	128	229	102	1	2.16e-51	183	G20R3_R2_	G20R3_
M02713:115:GW210124A:1:2113:23689:18077	WT_amplicon	99.02	102	1	0	128	229	102	1	2.16e-51	183	G20R3_R2_	G20R3_
M02713:115:GW210124A:1:2113:16307:18176	WT_amplicon	100	102	0	0	1	102	1	102	4.65e-53	189	G20R3_R2_	G20R3_
M02713:115:GW210124A:1:2113:3505:18202	WT_amplicon	100	102	0	0	129	230	102	1	4.67e-53	189	G20R3_R2_	G20R3_
M02713:115:GW210124A:1:2113:17856:18218	WT_amplicon	100	102	0	0	1	102	1	102	4.67e-53	189	G20R3_R2_	G20R3_
M02713:115:GW210124A:1:2113:21103:18262	WT_amplicon	100	102	0	0	1	102	1	102	4.67e-53	189	G20R3_R2_	G20R3_
M02713:115:GW210124A:1:2113:16985:18262	WT_amplicon	99.02	102	1	0	128	229	102	1	2.16e-51	183	G20R3_R2_	G20R3_
M02713:115:GW210124A:1:2113:23056:18278	WT_amplicon	100	102	0	0	1	102	1	102	4.65e-53	189	G20R3_R2_	G20R3_
M02713:115:GW210124A:1:2113:27028:18298	WT_amplicon	100	102	0	0	129	230	102	1	4.67e-53	189	G20R3_R2_	G20R3_
M02713:115:GW210124A:1:2113:22363:18303	WT_amplicon	100	101	0	0	1	101	2	102	1.66e-52	187	G20R3_R2_	G20R3_
M02713:115:GW210124A:1:2113:15691:18333	WT_amplicon	100	102	0	0	1	102	1	102	4.67e-53	189	G20R3_R2_	G20R3_
M02713:115:GW210124A:1:2113:20249:18359	WT_amplicon	98.039	102	2	0	129	230	102	1	1.01e-49	178	G20R3_R2_	G20R3_
M02713:115:GW210124A:1:2113:6600:18416	WT_amplicon	99.02	102	1	0	128	229	102	1	2.16e-51	183	G20R3_R2_	G20R3_
M02713:115:GW210124A:1:2113:14132:18418	WT_amplicon	100	102	0	0	129	230	102	1	4.67e-53	189	G20R3_R2_	G20R3_
M02713:115:GW210124A:1:2113:17929:18533	WT_amplicon	100	102	0	0	1	102	1	102	4.65e-53	189	G20R3_R2_	G20R3_
M02713:115:GW210124A:1:2113:27791:18536	WT_amplicon	100	101	0	0	129	229	102	2	1.67e-52	187	G20R3_R2_	G20R3_
M02713:115:GW210124A:1:2113:25796:18650	WT_amplicon	99.02	102	1	0	129	230	102	1	2.17e-51	183	G20R3_R2_	G20R3_
M02713:115:GW210124A:1:2113:2915:18663	WT_amplicon	100	102	0	0	129	230	102	1	4.67e-53	189	G20R3_R2_	G20R3_
M02713:115:GW210124A:1:2113:28211:18689	WT_amplicon	100	102	0	0	1	102	1	102	4.67e-53	189	G20R3_R2_	G20R3_
M02713:115:GW210124A:1:2113:25440:18727	WT_amplicon	100	102	0	0	1	102	1	102	4.67e-53	189	G20R3_R2_	G20R3_
M02713:115:GW210124A:1:2113:11371:18750	WT_amplicon	99.02	102	1	0	129	230	102	1	2.17e-51	183	G20R3_R2_	G20R3_
M02713:115:GW210124A:1:2113:11940:18752	WT_amplicon	100	101	0	0	128	228	102	2	1.66e-52	187	G20R3_R2_	G20R3_
M02713:115:GW210124A:1:2113:28649:18796	WT_amplicon	100	99	0	0	128	226	102	4	2.13e-51	183	G20R3_R2_	G20R3_
M02713:115:GW210124A:1:2113:23290:18880	WT_amplicon	99.02	102	1	0	129	230	102	1	2.17e-51	183	G20R3_R2_	G20R3_
M02713:115:GW210124A:1:2113:7881:18901	WT_amplicon	100	102	0	0	129	230	102	1	4.67e-53	189	G20R3_R2_	G20R3_
M02713:115:GW210124A:1:2113:25900:18903	WT_amplicon	99.02	102	1	0	129	230	102	1	2.17e-51	183	G20R3_R2_	G20R3_
M02713:115:GW210124A:1:2113:24460:18985	WT_amplicon	100	102	0	0	1	102	1	102	4.67e-53	189	G20R3_R2_	G20R3_
M02713:115:GW210124A:1:2113:10153:18995	WT_amplicon	100	102	0	0	1	102	1	102	4.67e-53	189	G20R3_R2_	G20R3_
M02713:115:GW210124A:1:2113:24126:19033	WT_amplicon	100	101	0	0	1	101	1	101	7.13e-53	187	G20R3_R2_	G20R3_
M02713:115:GW210124A:1:2113:26633:19034	WT_amplicon	100	101	0	0	1	101	2	102	1.66e-52	187	G20R3_R2_	G20R3_
M02713:115:GW210124A:1:2113:14539:19038	WT_amplicon	99.02	102	1	0	1	102	1	102	2.17e-51	183	G20R3_R2_	G20R3_
M02713:115:GW210124A:1:2113:2723:19041	WT_amplicon	99.02	102	1	0	1	102	1	102	2.16e-51	183	G20R3_R2_	G20R3_
M02713:115:GW210124A:1:2113:25516:19044	WT_amplicon	100	102	0	0	1	102	1	102	4.65e-53	189	G20R3_R2_	G20R3_
M02713:115:GW210124A:1:2113:25291:19078	WT_amplicon	100	102	0	0	1	102	1	102	4.67e-53	189	G20R3_R2_	G20R3_
M02713:115:GW210124A:1:2113:16455:19130	WT_amplicon	100	102	0	0	1	102	1	102	4.67e-53	189	G20R3_R2_	G20R3_
M02713:115:GW210124A:1:2113:12784:19158	WT_amplicon	99.02	102	1	0	128	229	102	1	2.16e-51	183	G20R3_R2_	G20R3_
M02713:115:GW210124A:1:2113:11262:19180	WT_amplicon	99.02	102	1	0	129	230	102	1	2.17e-51	183	G20R3_R2_	G20R3_
M02713:115:GW210124A:1:2113:28605:19226	WT_amplicon	98.039	102	2	0	129	230	102	1	1.01e-49	178	G20R3_R2_	G20R3_
M02713:115:GW210124A:1:2113:19381:19231	WT_amplicon	100	102	0	0	1	102	1	102	4.67e-53	189	G20R3_R2_	G20R3_
M02713:115:GW210124A:1:2113:27956:19275	WT_amplicon	100	102	0	0	1	102	1	102	4.65e-53	189	G20R3_R2_	G20R3_
M02713:115:GW210124A:1:2113:25228:19279	WT_amplicon	99.02	102	1	0	129	230	102	1	2.17e-51	183	G20R3_R2_	G20R3_
M02713:115:GW210124A:1:2113:25735:19349	WT_amplicon	99.02	102	1	0	129	230	102	1	2.17e-51	183	G20R3_R2_	G20R3_
M02713:115:GW210124A:1:2113:5019:19356	WT_amplicon	100	102	0	0	1	102	1	102	4.67e-53	189	G20R3_R2_	G20R3_
M02713:115:GW210124A:1:2113:20033:19433	WT_amplicon	100	102	0	0	129	230	102	1	4.67e-53	189	G20R3_R2_	G20R3_
M02713:115:GW210124A:1:2113:21716:19445	WT_amplicon	100	102	0	0	128	229	102	1	4.65e-53	189	G20R3_R2_	G20R3_
M02713:115:GW210124A:1:2113:8198:19454	WT_amplicon	99.02	102	1	0	128	229	102	1	2.16e-51	183	G20R3_R2_	G20R3_
M02713:115:GW210124A:1:2113:25971:19488	WT_amplicon	100	102	0	0	1	102	1	102	4.67e-53	189	G20R3_R2_	G20R3_
M02713:115:GW210124A:1:2113:4095:19527	WT_amplicon	99.02	102	1	0	129	230	102	1	2.17e-51	183	G20R3_R2_	G20R3_
M02713:115:GW210124A:1:2113:7300:19533	WT_amplicon	100	102	0	0	1	102	1	102	4.65e-53	189	G20R3_R2_	G20R3_
M02713:115:GW210124A:1:2113:16579:19534	WT_amplicon	98.039	102	2	0	129	230	102	1	1.01e-49	178	G20R3_R2_	G20R3_
M02713:115:GW210124A:1:2113:26780:19571	WT_amplicon	99.02	102	1	0	129	230	102	1	2.17e-51	183	G20R3_R2_	G20R3_
M02713:115:GW210124A:1:2113:26140:19579	WT_amplicon	100	102	0	0	1	102	1	102	4.67e-53	189	G20R3_R2_	G20R3_
M02713:115:GW210124A:1:2113:16652:19647	WT_amplicon	100	102	0	0	1	102	1	102	4.67e-53	189	G20R3_R2_	G20R3_
M02713:115:GW210124A:1:2113:27044:19664	WT_amplicon	99.02	102	1	0	128	229	102	1	2.16e-51	183	G20R3_R2_	G20R3_
M02713:115:GW210124A:1:2113:21660:19669	WT_amplicon	99.02	102	1	0	129	230	102	1	2.17e-51	183	G20R3_R2_	G20R3_
M02713:115:GW210124A:1:2113:27856:19671	WT_amplicon	100	102	0	0	1	102	1	102	4.65e-53	189	G20R3_R2_	G20R3_
M02713:115:GW210124A:1:2113:25483:19692	WT_amplicon	100	101	0	0	1	101	2	102	1.66e-52	187	G20R3_R2_	G20R3_
M02713:115:GW210124A:1:2113:28570:19723	WT_amplicon	98.039	102	2	0	129	230	102	1	1.01e-49	178	G20R3_R2_	G20R3_
M02713:115:GW210124A:1:2113:23094:19747	WT_amplicon	100	102	0	0	1	102	1	102	4.65e-53	189	G20R3_R2_	G20R3_
M02713:115:GW210124A:1:2113:20584:19752	WT_amplicon	100	102	0	0	1	102	1	102	4.65e-53	189	G20R3_R2_	G20R3_
M02713:115:GW210124A:1:2113:18478:19770	WT_amplicon	100	102	0	0	1	102	1	102	4.67e-53	189	G20R3_R2_	G20R3_
M02713:115:GW210124A:1:2113:22227:19785	WT_amplicon	98.039	102	2	0	128	229	102	1	1.01e-49	178	G20R3_R2_	G20R3_
M02713:115:GW210124A:1:2113:18441:19789	WT_amplicon	99.01	101	1	0	129	229	102	2	7.78e-51	182	G20R3_R2_	G20R3_
M02713:115:GW210124A:1:2113:19397:19800	WT_amplicon	100	102	0	0	1	102	1	102	4.65e-53	189	G20R3_R2_	G20R3_
M02713:115:GW210124A:1:2113:21099:19814	WT_amplicon	97.059	102	3	0	129	230	102	1	4.7e-48	172	G20R3_R2_	G20R3_
M02713:115:GW210124A:1:2113:14459:19815	WT_amplicon	99.02	102	1	0	129	230	102	1	2.17e-51	183	G20R3_R2_	G20R3_
M02713:115:GW210124A:1:2113:26072:19817	WT_amplicon	100	102	0	0	1	102	1	102	4.67e-53	189	G20R3_R2_	G20R3_
M02713:115:GW210124A:1:2113:20422:19853	WT_amplicon	98.99	99	1	0	132	230	99	1	1.01e-49	178	G20R3_R2_	G20R3_
M02713:115:GW210124A:1:2113:12883:19864	WT_amplicon	99.02	102	1	0	129	230	102	1	2.17e-51	183	G20R3_R2_	G20R3_
M02713:115:GW210124A:1:2113:27833:19930	WT_amplicon	100	102	0	0	107	208	102	1	4.2e-53	189	G20R3_R2_	G20R3_
M02713:115:GW210124A:1:2113:11492:19936	WT_amplicon	100	70	0	0	1	70	33	102	2.45e-35	130	G20R3_R2_	G20R3_
M02713:115:GW210124A:1:2113:10848:19955	WT_amplicon	100	102	0	0	1	102	1	102	4.67e-53	189	G20R3_R2_	G20R3_
M02713:115:GW210124A:1:2113:18808:19975	WT_amplicon	99.02	102	1	0	129	230	102	1	2.17e-51	183	G20R3_R2_	G20R3_
M02713:115:GW210124A:1:2113:27407:19983	WT_amplicon	100	102	0	0	1	102	1	102	4.67e-53	189	G20R3_R2_	G20R3_
M02713:115:GW210124A:1:2113:19806:19984	WT_amplicon	100	102	0	0	128	229	102	1	4.65e-53	189	G20R3_R2_	G20R3_
M02713:115:GW210124A:1:2113:27213:20024	WT_amplicon	99.02	102	1	0	129	230	102	1	2.17e-51	183	G20R3_R2_	G20R3_
M02713:115:GW210124A:1:2113:23667:20036	WT_amplicon	100	102	0	0	1	102	1	102	4.67e-53	189	G20R3_R2_	G20R3_
M02713:115:GW210124A:1:2113:23543:20056	WT_amplicon	100	102	0	0	129	230	102	1	4.67e-53	189	G20R3_R2_	G20R3_
M02713:115:GW210124A:1:2113:10793:20062	WT_amplicon	99.02	102	1	0	129	230	102	1	2.17e-51	183	G20R3_R2_	G20R3_
M02713:115:GW210124A:1:2113:19213:20083	WT_amplicon	100	101	0	0	1	101	2	102	1.67e-52	187	G20R3_R2_	G20R3_
M02713:115:GW210124A:1:2113:26813:20106	WT_amplicon	99.02	102	1	0	129	230	102	1	2.17e-51	183	G20R3_R2_	G20R3_
M02713:115:GW210124A:1:2113:8192:20112	WT_amplicon	100	102	0	0	128	229	102	1	4.65e-53	189	G20R3_R2_	G20R3_
M02713:115:GW210124A:1:2113:12369:20137	WT_amplicon	99.02	102	1	0	129	230	102	1	2.17e-51	183	G20R3_R2_	G20R3_
M02713:115:GW210124A:1:2113:9547:20142	WT_amplicon	100	102	0	0	1	102	1	102	4.65e-53	189	G20R3_R2_	G20R3_
M02713:115:GW210124A:1:2113:11928:20146	WT_amplicon	100	102	0	0	1	102	1	102	4.65e-53	189	G20R3_R2_	G20R3_
M02713:115:GW210124A:1:2113:20468:20154	WT_amplicon	98.039	102	2	0	129	230	102	1	1.01e-49	178	G20R3_R2_	G20R3_
M02713:115:GW210124A:1:2113:22824:20235	WT_amplicon	99.02	102	1	0	128	229	102	1	2.16e-51	183	G20R3_R2_	G20R3_
M02713:115:GW210124A:1:2113:28648:20291	WT_amplicon	100	102	0	0	1	102	1	102	4.67e-53	189	G20R3_R2_	G20R3_
M02713:115:GW210124A:1:2113:3763:20292	WT_amplicon	99.02	102	0	1	129	229	102	1	7.78e-51	182	G20R3_R2_	G20R3_
M02713:115:GW210124A:1:2113:22931:20296	WT_amplicon	100	102	0	0	1	102	1	102	4.65e-53	189	G20R3_R2_	G20R3_
M02713:115:GW210124A:1:2113:20506:20327	WT_amplicon	100	102	0	0	1	102	1	102	4.67e-53	189	G20R3_R2_	G20R3_
M02713:115:GW210124A:1:2113:13848:20351	WT_amplicon	98.039	102	2	0	129	230	102	1	1.01e-49	178	G20R3_R2_	G20R3_
M02713:115:GW210124A:1:2113:18207:20361	WT_amplicon	99.02	102	1	0	1	102	1	102	2.17e-51	183	G20R3_R2_	G20R3_
M02713:115:GW210124A:1:2113:20546:20367	WT_amplicon	99.02	102	1	0	129	230	102	1	2.17e-51	183	G20R3_R2_	G20R3_
M02713:115:GW210124A:1:2113:14864:20447	WT_amplicon	100	102	0	0	1	102	1	102	4.67e-53	189	G20R3_R2_	G20R3_
M02713:115:GW210124A:1:2113:9593:20468	WT_amplicon	99.02	102	1	0	129	230	102	1	2.17e-51	183	G20R3_R2_	G20R3_
M02713:115:GW210124A:1:2113:19194:20478	WT_amplicon	98.039	102	2	0	129	230	102	1	1.01e-49	178	G20R3_R2_	G20R3_
M02713:115:GW210124A:1:2113:10108:20488	WT_amplicon	99.02	102	1	0	129	230	102	1	2.17e-51	183	G20R3_R2_	G20R3_
M02713:115:GW210124A:1:2113:26192:20511	WT_amplicon	100	102	0	0	1	102	1	102	4.67e-53	189	G20R3_R2_	G20R3_
M02713:115:GW210124A:1:2113:14971:20512	WT_amplicon	100	102	0	0	1	102	1	102	4.67e-53	189	G20R3_R2_	G20R3_
M02713:115:GW210124A:1:2113:25218:20571	WT_amplicon	100	102	0	0	1	102	1	102	4.65e-53	189	G20R3_R2_	G20R3_
M02713:115:GW210124A:1:2113:6277:20572	WT_amplicon	100	102	0	0	1	102	1	102	4.65e-53	189	G20R3_R2_	G20R3_
M02713:115:GW210124A:1:2113:12926:20574	WT_amplicon	100	102	0	0	1	102	1	102	4.67e-53	189	G20R3_R2_	G20R3_
M02713:115:GW210124A:1:2113:9479:20607	WT_amplicon	99.02	102	1	0	129	230	102	1	2.17e-51	183	G20R3_R2_	G20R3_
M02713:115:GW210124A:1:2113:7185:20617	WT_amplicon	100	102	0	0	1	102	1	102	4.65e-53	189	G20R3_R2_	G20R3_
M02713:115:GW210124A:1:2113:21671:20628	WT_amplicon	100	101	0	0	1	101	1	101	1.67e-52	187	G20R3_R2_	G20R3_
M02713:115:GW210124A:1:2113:18359:20629	WT_amplicon	100	102	0	0	1	102	1	102	4.67e-53	189	G20R3_R2_	G20R3_
M02713:115:GW210124A:1:2113:7586:20665	WT_amplicon	99.02	102	1	0	128	229	102	1	2.16e-51	183	G20R3_R2_	G20R3_
M02713:115:GW210124A:1:2113:8427:20729	WT_amplicon	100	102	0	0	1	102	1	102	4.67e-53	189	G20R3_R2_	G20R3_
M02713:115:GW210124A:1:2113:19813:20740	WT_amplicon	99.02	102	1	0	128	229	102	1	2.16e-51	183	G20R3_R2_	G20R3_
M02713:115:GW210124A:1:2113:27921:20741	WT_amplicon	99.02	102	1	0	129	230	102	1	2.17e-51	183	G20R3_R2_	G20R3_
M02713:115:GW210124A:1:2113:26585:20762	WT_amplicon	100	102	0	0	1	102	1	102	4.67e-53	189	G20R3_R2_	G20R3_
M02713:115:GW210124A:1:2113:15517:20786	WT_amplicon	99.02	102	1	0	129	230	102	1	2.17e-51	183	G20R3_R2_	G20R3_
M02713:115:GW210124A:1:2113:27037:20822	WT_amplicon	99.02	102	1	0	129	230	102	1	2.17e-51	183	G20R3_R2_	G20R3_
M02713:115:GW210124A:1:2113:13651:20825	WT_amplicon	98.039	102	2	0	125	226	102	1	9.92e-50	178	G20R3_R2_	G20R3_
M02713:115:GW210124A:1:2113:17955:20862	WT_amplicon	100	102	0	0	1	102	1	102	4.67e-53	189	G20R3_R2_	G20R3_
M02713:115:GW210124A:1:2113:9408:20937	WT_amplicon	100	102	0	0	1	102	1	102	4.67e-53	189	G20R3_R2_	G20R3_
M02713:115:GW210124A:1:2113:10557:20939	WT_amplicon	99.02	102	1	0	1	102	1	102	2.17e-51	183	G20R3_R2_	G20R3_
M02713:115:GW210124A:1:2113:20777:20952	WT_amplicon	99.02	102	1	0	126	227	102	1	2.14e-51	183	G20R3_R2_	G20R3_
M02713:115:GW210124A:1:2113:19350:20960	WT_amplicon	99.02	102	1	0	128	229	102	1	2.16e-51	183	G20R3_R2_	G20R3_
M02713:115:GW210124A:1:2113:7722:20973	WT_amplicon	100	102	0	0	128	229	102	1	4.65e-53	189	G20R3_R2_	G20R3_
M02713:115:GW210124A:1:2113:24296:20984	WT_amplicon	100	102	0	0	129	230	102	1	4.67e-53	189	G20R3_R2_	G20R3_
M02713:115:GW210124A:1:2113:15056:20992	WT_amplicon	100	102	0	0	1	102	1	102	4.65e-53	189	G20R3_R2_	G20R3_
M02713:115:GW210124A:1:2113:14275:20993	WT_amplicon	98.039	102	2	0	129	230	102	1	1.01e-49	178	G20R3_R2_	G20R3_
M02713:115:GW210124A:1:2113:14877:21031	WT_amplicon	100	102	0	0	129	230	102	1	4.67e-53	189	G20R3_R2_	G20R3_
M02713:115:GW210124A:1:2113:22305:21068	WT_amplicon	100	102	0	0	1	102	1	102	4.67e-53	189	G20R3_R2_	G20R3_
M02713:115:GW210124A:1:2113:14920:21088	WT_amplicon	99.02	102	1	0	1	102	1	102	2.17e-51	183	G20R3_R2_	G20R3_
M02713:115:GW210124A:1:2113:25380:21098	WT_amplicon	99.02	102	1	0	129	230	102	1	2.17e-51	183	G20R3_R2_	G20R3_
M02713:115:GW210124A:1:2113:28430:21117	WT_amplicon	99.01	101	1	0	1	101	2	102	7.78e-51	182	G20R3_R2_	G20R3_
M02713:115:GW210124A:1:2113:5741:21186	WT_amplicon	98.039	102	2	0	129	230	102	1	1.01e-49	178	G20R3_R2_	G20R3_
M02713:115:GW210124A:1:2113:22128:21196	DEL_amplicon	100	135	0	0	30	164	135	1	1.48e-71	250	G20R3_R2_	G20R3_
M02713:115:GW210124A:1:2113:5091:21202	WT_amplicon	99.02	102	1	0	128	229	102	1	2.16e-51	183	G20R3_R2_	G20R3_
M02713:115:GW210124A:1:2113:13036:21218	WT_amplicon	99.02	102	1	0	129	230	102	1	2.17e-51	183	G20R3_R2_	G20R3_
M02713:115:GW210124A:1:2113:9136:21300	WT_amplicon	100	102	0	0	1	102	1	102	4.67e-53	189	G20R3_R2_	G20R3_
M02713:115:GW210124A:1:2113:3252:21311	WT_amplicon	100	102	0	0	1	102	1	102	4.65e-53	189	G20R3_R2_	G20R3_
M02713:115:GW210124A:1:2113:12515:21344	WT_amplicon	97.98	99	2	0	132	230	99	1	4.7e-48	172	G20R3_R2_	G20R3_
M02713:115:GW210124A:1:2113:11905:21357	WT_amplicon	100	100	0	0	1	100	1	100	6.01e-52	185	G20R3_R2_	G20R3_
M02713:115:GW210124A:1:2113:12200:21358	WT_amplicon	100	102	0	0	1	102	1	102	4.67e-53	189	G20R3_R2_	G20R3_
M02713:115:GW210124A:1:2113:15896:21374	WT_amplicon	100	102	0	0	1	102	1	102	4.67e-53	189	G20R3_R2_	G20R3_
M02713:115:GW210124A:1:2113:13272:21388	WT_amplicon	99.02	102	1	0	1	102	1	102	2.14e-51	183	G20R3_R2_	G20R3_
M02713:115:GW210124A:1:2113:26044:21402	WT_amplicon	100	102	0	0	128	229	102	1	4.65e-53	189	G20R3_R2_	G20R3_
M02713:115:GW210124A:1:2113:12079:21520	WT_amplicon	99.01	101	1	0	129	229	102	2	7.78e-51	182	G20R3_R2_	G20R3_
M02713:115:GW210124A:1:2113:22967:21538	WT_amplicon	99.02	102	1	0	129	230	102	1	2.17e-51	183	G20R3_R2_	G20R3_
M02713:115:GW210124A:1:2113:16408:21548	WT_amplicon	99.02	102	1	0	129	230	102	1	2.17e-51	183	G20R3_R2_	G20R3_
M02713:115:GW210124A:1:2113:27295:21568	WT_amplicon	99.02	102	1	0	129	230	102	1	2.17e-51	183	G20R3_R2_	G20R3_
M02713:115:GW210124A:1:2113:27697:21617	WT_amplicon	100	102	0	0	128	229	102	1	4.65e-53	189	G20R3_R2_	G20R3_
M02713:115:GW210124A:1:2113:24047:21632	WT_amplicon	100	102	0	0	1	102	1	102	4.67e-53	189	G20R3_R2_	G20R3_
M02713:115:GW210124A:1:2113:16332:21639	WT_amplicon	100	102	0	0	1	102	1	102	4.67e-53	189	G20R3_R2_	G20R3_
M02713:115:GW210124A:1:2113:22904:21640	WT_amplicon	99.02	102	1	0	129	230	102	1	2.17e-51	183	G20R3_R2_	G20R3_
M02713:115:GW210124A:1:2113:24418:21645	WT_amplicon	98.039	102	2	0	129	230	102	1	1.01e-49	178	G20R3_R2_	G20R3_
M02713:115:GW210124A:1:2113:21622:21654	WT_amplicon	99.02	102	1	0	129	230	102	1	2.17e-51	183	G20R3_R2_	G20R3_
M02713:115:GW210124A:1:2113:5782:21667	WT_amplicon	100	102	0	0	129	230	102	1	4.67e-53	189	G20R3_R2_	G20R3_
M02713:115:GW210124A:1:2113:23975:21693	WT_amplicon	99.02	102	1	0	128	229	102	1	2.16e-51	183	G20R3_R2_	G20R3_
M02713:115:GW210124A:1:2113:28134:21696	WT_amplicon	99.02	102	1	0	129	230	102	1	2.17e-51	183	G20R3_R2_	G20R3_
M02713:115:GW210124A:1:2113:6987:21707	WT_amplicon	99.02	102	1	0	129	230	102	1	2.17e-51	183	G20R3_R2_	G20R3_
M02713:115:GW210124A:1:2113:26545:21767	WT_amplicon	100	102	0	0	1	102	1	102	4.65e-53	189	G20R3_R2_	G20R3_
M02713:115:GW210124A:1:2113:27973:21783	WT_amplicon	100	102	0	0	1	102	1	102	4.65e-53	189	G20R3_R2_	G20R3_
M02713:115:GW210124A:1:2113:9279:21806	WT_amplicon	99.01	101	1	0	129	229	102	2	7.78e-51	182	G20R3_R2_	G20R3_
M02713:115:GW210124A:1:2113:7710:21822	WT_amplicon	100	102	0	0	129	230	102	1	4.67e-53	189	G20R3_R2_	G20R3_
M02713:115:GW210124A:1:2113:24915:21835	WT_amplicon	100	102	0	0	128	229	102	1	4.65e-53	189	G20R3_R2_	G20R3_
M02713:115:GW210124A:1:2113:9324:21851	WT_amplicon	100	102	0	0	1	102	1	102	4.67e-53	189	G20R3_R2_	G20R3_
M02713:115:GW210124A:1:2113:6903:21870	WT_amplicon	100	102	0	0	1	102	1	102	4.67e-53	189	G20R3_R2_	G20R3_
M02713:115:GW210124A:1:2113:10079:21940	WT_amplicon	100	102	0	0	1	102	1	102	4.67e-53	189	G20R3_R2_	G20R3_
M02713:115:GW210124A:1:2113:12404:21952	WT_amplicon	100	102	0	0	129	230	102	1	4.67e-53	189	G20R3_R2_	G20R3_
M02713:115:GW210124A:1:2113:5510:21964	WT_amplicon	100	102	0	0	1	102	1	102	4.61e-53	189	G20R3_R2_	G20R3_
M02713:115:GW210124A:1:2113:22703:21968	WT_amplicon	100	102	0	0	1	102	1	102	4.67e-53	189	G20R3_R2_	G20R3_
M02713:115:GW210124A:1:2113:17714:21974	WT_amplicon	99.02	102	1	0	128	229	102	1	2.16e-51	183	G20R3_R2_	G20R3_
M02713:115:GW210124A:1:2113:27946:22017	WT_amplicon	100	102	0	0	129	230	102	1	4.67e-53	189	G20R3_R2_	G20R3_
M02713:115:GW210124A:1:2113:19574:22125	WT_amplicon	100	102	0	0	128	229	102	1	4.65e-53	189	G20R3_R2_	G20R3_
M02713:115:GW210124A:1:2113:7248:22126	WT_amplicon	99.02	102	1	0	128	229	102	1	2.16e-51	183	G20R3_R2_	G20R3_
M02713:115:GW210124A:1:2113:15915:22148	WT_amplicon	99.02	102	1	0	126	227	102	1	2.14e-51	183	G20R3_R2_	G20R3_
M02713:115:GW210124A:1:2113:16060:22153	WT_amplicon	100	102	0	0	1	102	1	102	4.67e-53	189	G20R3_R2_	G20R3_
M02713:115:GW210124A:1:2113:5385:22210	WT_amplicon	100	102	0	0	129	230	102	1	4.67e-53	189	G20R3_R2_	G20R3_
M02713:115:GW210124A:1:2113:9987:22214	WT_amplicon	100	102	0	0	1	102	1	102	4.67e-53	189	G20R3_R2_	G20R3_
M02713:115:GW210124A:1:2113:8912:22266	WT_amplicon	98.039	102	2	0	129	230	102	1	1.01e-49	178	G20R3_R2_	G20R3_
M02713:115:GW210124A:1:2113:22776:22299	WT_amplicon	99.01	101	1	0	1	101	2	102	7.78e-51	182	G20R3_R2_	G20R3_
M02713:115:GW210124A:1:2113:7031:22307	WT_amplicon	100	102	0	0	1	102	1	102	4.65e-53	189	G20R3_R2_	G20R3_
M02713:115:GW210124A:1:2113:17104:22318	WT_amplicon	99.02	102	1	0	129	230	102	1	2.17e-51	183	G20R3_R2_	G20R3_
M02713:115:GW210124A:1:2113:14312:22359	WT_amplicon	99.02	102	1	0	128	229	102	1	2.16e-51	183	G20R3_R2_	G20R3_
M02713:115:GW210124A:1:2113:24815:22365	WT_amplicon	100	102	0	0	128	229	102	1	4.65e-53	189	G20R3_R2_	G20R3_
M02713:115:GW210124A:1:2113:14899:22370	WT_amplicon	100	102	0	0	1	102	1	102	4.67e-53	189	G20R3_R2_	G20R3_
M02713:115:GW210124A:1:2113:12993:22396	WT_amplicon	100	102	0	0	128	229	102	1	4.65e-53	189	G20R3_R2_	G20R3_
M02713:115:GW210124A:1:2113:12845:22399	WT_amplicon	100	102	0	0	1	102	1	102	4.67e-53	189	G20R3_R2_	G20R3_
M02713:115:GW210124A:1:2113:18460:22402	WT_amplicon	100	102	0	0	1	102	1	102	4.67e-53	189	G20R3_R2_	G20R3_
M02713:115:GW210124A:1:2113:12453:22412	WT_amplicon	100	102	0	0	129	230	102	1	4.67e-53	189	G20R3_R2_	G20R3_
M02713:115:GW210124A:1:2113:11061:22449	WT_amplicon	99.02	102	1	0	1	102	1	102	2.16e-51	183	G20R3_R2_	G20R3_
M02713:115:GW210124A:1:2113:10444:22454	WT_amplicon	100	102	0	0	1	102	1	102	4.67e-53	189	G20R3_R2_	G20R3_
M02713:115:GW210124A:1:2113:18761:22455	WT_amplicon	100	102	0	0	129	230	102	1	4.67e-53	189	G20R3_R2_	G20R3_
M02713:115:GW210124A:1:2113:11323:22516	WT_amplicon	99.02	102	1	0	128	229	102	1	2.16e-51	183	G20R3_R2_	G20R3_
M02713:115:GW210124A:1:2113:6602:22517	WT_amplicon	99.02	102	1	0	1	102	1	102	2.16e-51	183	G20R3_R2_	G20R3_
M02713:115:GW210124A:1:2113:17511:22544	WT_amplicon	99.02	102	1	0	129	230	102	1	2.17e-51	183	G20R3_R2_	G20R3_
M02713:115:GW210124A:1:2113:12942:22549	WT_amplicon	100	102	0	0	1	102	1	102	4.67e-53	189	G20R3_R2_	G20R3_
M02713:115:GW210124A:1:2113:9801:22617	WT_amplicon	100	102	0	0	1	102	1	102	4.67e-53	189	G20R3_R2_	G20R3_
M02713:115:GW210124A:1:2113:4882:22628	WT_amplicon	100	101	0	0	1	101	2	102	1.66e-52	187	G20R3_R2_	G20R3_
M02713:115:GW210124A:1:2113:27530:22629	WT_amplicon	100	102	0	0	1	102	1	102	4.67e-53	189	G20R3_R2_	G20R3_
M02713:115:GW210124A:1:2113:23358:22651	WT_amplicon	99.02	102	1	0	129	230	102	1	2.17e-51	183	G20R3_R2_	G20R3_
M02713:115:GW210124A:1:2113:17486:22657	WT_amplicon	100	101	0	0	1	101	2	102	1.67e-52	187	G20R3_R2_	G20R3_
M02713:115:GW210124A:1:2113:19157:22658	WT_amplicon	100	101	0	0	1	101	2	102	7.9e-53	187	G20R3_R2_	G20R3_
M02713:115:GW210124A:1:2113:6719:22717	WT_amplicon	100	102	0	0	1	102	1	102	4.67e-53	189	G20R3_R2_	G20R3_
M02713:115:GW210124A:1:2113:22239:22756	WT_amplicon	98.039	102	2	0	128	229	102	1	1.01e-49	178	G20R3_R2_	G20R3_
M02713:115:GW210124A:1:2113:4033:22799	WT_amplicon	100	102	0	0	128	229	102	1	4.65e-53	189	G20R3_R2_	G20R3_
M02713:115:GW210124A:1:2113:4114:22825	WT_amplicon	99.02	102	1	0	129	230	102	1	2.17e-51	183	G20R3_R2_	G20R3_
M02713:115:GW210124A:1:2113:7059:22893	WT_amplicon	100	101	0	0	1	101	2	102	1.67e-52	187	G20R3_R2_	G20R3_
M02713:115:GW210124A:1:2113:24308:22897	WT_amplicon	99.01	101	1	0	129	229	102	2	7.78e-51	182	G20R3_R2_	G20R3_
M02713:115:GW210124A:1:2113:25529:22907	WT_amplicon	100	102	0	0	128	229	102	1	4.65e-53	189	G20R3_R2_	G20R3_
M02713:115:GW210124A:1:2113:7475:22933	WT_amplicon	99.02	102	1	0	128	229	102	1	2.16e-51	183	G20R3_R2_	G20R3_
M02713:115:GW210124A:1:2113:19186:22939	WT_amplicon	98.039	102	2	0	129	230	102	1	1.01e-49	178	G20R3_R2_	G20R3_
M02713:115:GW210124A:1:2113:7340:22955	WT_amplicon	99.02	102	1	0	128	229	102	1	2.16e-51	183	G20R3_R2_	G20R3_
M02713:115:GW210124A:1:2113:26348:23042	WT_amplicon	100	102	0	0	1	102	1	102	4.67e-53	189	G20R3_R2_	G20R3_
M02713:115:GW210124A:1:2113:10906:23064	WT_amplicon	100	102	0	0	1	102	1	102	4.67e-53	189	G20R3_R2_	G20R3_
M02713:115:GW210124A:1:2113:21251:23120	WT_amplicon	100	102	0	0	1	102	1	102	4.65e-53	189	G20R3_R2_	G20R3_
M02713:115:GW210124A:1:2113:19910:23150	WT_amplicon	100	102	0	0	1	102	1	102	4.67e-53	189	G20R3_R2_	G20R3_
M02713:115:GW210124A:1:2113:16614:23150	WT_amplicon	100	101	0	0	1	101	2	102	1.67e-52	187	G20R3_R2_	G20R3_
M02713:115:GW210124A:1:2113:24322:23169	WT_amplicon	100	102	0	0	129	230	102	1	4.67e-53	189	G20R3_R2_	G20R3_
M02713:115:GW210124A:1:2113:26239:23182	WT_amplicon	100	102	0	0	1	102	1	102	4.67e-53	189	G20R3_R2_	G20R3_
M02713:115:GW210124A:1:2113:10260:23189	WT_amplicon	99.01	101	1	0	1	101	2	102	7.78e-51	182	G20R3_R2_	G20R3_
M02713:115:GW210124A:1:2113:9228:23310	WT_amplicon	100	102	0	0	1	102	1	102	4.67e-53	189	G20R3_R2_	G20R3_
M02713:115:GW210124A:1:2113:12855:23363	WT_amplicon	99.02	102	1	0	129	230	102	1	2.17e-51	183	G20R3_R2_	G20R3_
M02713:115:GW210124A:1:2113:23061:23394	WT_amplicon	100	101	0	0	1	101	2	102	1.67e-52	187	G20R3_R2_	G20R3_
M02713:115:GW210124A:1:2113:13914:23402	WT_amplicon	99.02	102	1	0	1	102	1	102	2.17e-51	183	G20R3_R2_	G20R3_
M02713:115:GW210124A:1:2113:19324:23423	WT_amplicon	99.02	102	1	0	129	230	102	1	2.17e-51	183	G20R3_R2_	G20R3_
M02713:115:GW210124A:1:2113:5782:23434	WT_amplicon	99.02	102	1	0	129	230	102	1	2.17e-51	183	G20R3_R2_	G20R3_
M02713:115:GW210124A:1:2113:18680:23452	WT_amplicon	99.02	102	1	0	129	230	102	1	2.17e-51	183	G20R3_R2_	G20R3_
M02713:115:GW210124A:1:2113:20745:23476	WT_amplicon	99.02	102	1	0	128	229	102	1	2.16e-51	183	G20R3_R2_	G20R3_
M02713:115:GW210124A:1:2113:4578:23509	WT_amplicon	100	102	0	0	1	102	1	102	4.67e-53	189	G20R3_R2_	G20R3_
M02713:115:GW210124A:1:2113:24900:23517	WT_amplicon	100	102	0	0	129	230	102	1	4.67e-53	189	G20R3_R2_	G20R3_
M02713:115:GW210124A:1:2113:4520:23533	WT_amplicon	99.02	102	1	0	129	230	102	1	2.17e-51	183	G20R3_R2_	G20R3_
M02713:115:GW210124A:1:2113:10601:23584	WT_amplicon	100	102	0	0	129	230	102	1	4.67e-53	189	G20R3_R2_	G20R3_
M02713:115:GW210124A:1:2113:17682:23591	WT_amplicon	99.02	102	1	0	128	229	102	1	2.16e-51	183	G20R3_R2_	G20R3_
M02713:115:GW210124A:1:2113:17549:23625	WT_amplicon	100	102	0	0	1	102	1	102	4.65e-53	189	G20R3_R2_	G20R3_
M02713:115:GW210124A:1:2113:21342:23657	WT_amplicon	100	102	0	0	1	102	1	102	4.67e-53	189	G20R3_R2_	G20R3_
M02713:115:GW210124A:1:2113:18359:23744	WT_amplicon	100	102	0	0	128	229	102	1	4.65e-53	189	G20R3_R2_	G20R3_
M02713:115:GW210124A:1:2113:19981:23756	WT_amplicon	100	102	0	0	1	102	1	102	4.67e-53	189	G20R3_R2_	G20R3_
M02713:115:GW210124A:1:2113:17412:23805	WT_amplicon	100	102	0	0	1	102	1	102	4.61e-53	189	G20R3_R2_	G20R3_
M02713:115:GW210124A:1:2113:11785:23812	WT_amplicon	100	101	0	0	1	101	2	102	1.67e-52	187	G20R3_R2_	G20R3_
M02713:115:GW210124A:1:2113:13690:23815	WT_amplicon	100	102	0	0	1	102	1	102	4.67e-53	189	G20R3_R2_	G20R3_
M02713:115:GW210124A:1:2113:22535:23816	WT_amplicon	100	102	0	0	129	230	102	1	4.67e-53	189	G20R3_R2_	G20R3_
M02713:115:GW210124A:1:2113:24103:23855	WT_amplicon	100	102	0	0	1	102	1	102	4.67e-53	189	G20R3_R2_	G20R3_
M02713:115:GW210124A:1:2113:19654:23900	WT_amplicon	99.02	102	1	0	129	230	102	1	2.17e-51	183	G20R3_R2_	G20R3_
M02713:115:GW210124A:1:2113:20345:23905	WT_amplicon	99.02	102	1	0	128	229	102	1	2.16e-51	183	G20R3_R2_	G20R3_
M02713:115:GW210124A:1:2113:6079:24041	WT_amplicon	100	102	0	0	129	230	102	1	4.67e-53	189	G20R3_R2_	G20R3_
M02713:115:GW210124A:1:2113:6527:24099	WT_amplicon	100	102	0	0	1	102	1	102	4.67e-53	189	G20R3_R2_	G20R3_
M02713:115:GW210124A:1:2113:18179:24116	WT_amplicon	100	102	0	0	129	230	102	1	4.67e-53	189	G20R3_R2_	G20R3_
M02713:115:GW210124A:1:2113:24192:24117	WT_amplicon	99.02	102	1	0	129	230	102	1	2.17e-51	183	G20R3_R2_	G20R3_
M02713:115:GW210124A:1:2113:15749:24133	WT_amplicon	99.02	102	1	0	129	230	102	1	2.17e-51	183	G20R3_R2_	G20R3_
M02713:115:GW210124A:1:2113:13358:24137	WT_amplicon	100	102	0	0	1	102	1	102	4.67e-53	189	G20R3_R2_	G20R3_
M02713:115:GW210124A:1:2113:21553:24139	WT_amplicon	100	102	0	0	1	102	1	102	4.67e-53	189	G20R3_R2_	G20R3_
M02713:115:GW210124A:1:2113:11859:24211	WT_amplicon	99.02	102	1	0	129	230	102	1	2.17e-51	183	G20R3_R2_	G20R3_
M02713:115:GW210124A:1:2113:11208:24227	WT_amplicon	99.02	102	1	0	128	229	102	1	2.16e-51	183	G20R3_R2_	G20R3_
M02713:115:GW210124A:1:2113:13589:24316	WT_amplicon	99.01	101	1	0	128	228	102	2	7.74e-51	182	G20R3_R2_	G20R3_
M02713:115:GW210124A:1:2113:14387:24353	WT_amplicon	99.02	102	1	0	129	230	102	1	2.17e-51	183	G20R3_R2_	G20R3_
M02713:115:GW210124A:1:2113:23780:24392	WT_amplicon	99.02	102	1	0	129	230	102	1	2.17e-51	183	G20R3_R2_	G20R3_
M02713:115:GW210124A:1:2113:22000:24424	WT_amplicon	99.02	102	1	0	129	230	102	1	2.17e-51	183	G20R3_R2_	G20R3_
M02713:115:GW210124A:1:2113:7691:24464	WT_amplicon	99.02	102	1	0	128	229	102	1	2.16e-51	183	G20R3_R2_	G20R3_
M02713:115:GW210124A:1:2113:22859:24472	WT_amplicon	100	102	0	0	1	102	1	102	4.65e-53	189	G20R3_R2_	G20R3_
M02713:115:GW210124A:1:2113:15569:24483	WT_amplicon	100	102	0	0	1	102	1	102	4.67e-53	189	G20R3_R2_	G20R3_
M02713:115:GW210124A:1:2113:23926:24513	WT_amplicon	98.039	102	2	0	129	230	102	1	1.01e-49	178	G20R3_R2_	G20R3_
M02713:115:GW210124A:1:2113:6520:24534	WT_amplicon	99.02	102	1	0	129	230	102	1	2.17e-51	183	G20R3_R2_	G20R3_
M02713:115:GW210124A:1:2113:13025:24553	WT_amplicon	99.02	102	1	0	129	230	102	1	2.17e-51	183	G20R3_R2_	G20R3_
M02713:115:GW210124A:1:2113:23097:24554	WT_amplicon	99.02	102	1	0	129	230	102	1	2.17e-51	183	G20R3_R2_	G20R3_
M02713:115:GW210124A:1:2113:6851:24611	WT_amplicon	99.02	102	1	0	1	102	1	102	2.16e-51	183	G20R3_R2_	G20R3_
M02713:115:GW210124A:1:2113:11152:24699	WT_amplicon	100	102	0	0	128	229	102	1	4.65e-53	189	G20R3_R2_	G20R3_
M02713:115:GW210124A:1:2113:15660:24701	WT_amplicon	100	102	0	0	1	102	1	102	4.65e-53	189	G20R3_R2_	G20R3_
M02713:115:GW210124A:1:2113:6377:24730	WT_amplicon	100	102	0	0	129	230	102	1	4.67e-53	189	G20R3_R2_	G20R3_
M02713:115:GW210124A:1:2113:21032:24750	WT_amplicon	99.02	102	1	0	128	229	102	1	2.16e-51	183	G20R3_R2_	G20R3_
M02713:115:GW210124A:1:2113:9631:24765	WT_amplicon	100	102	0	0	1	102	1	102	4.67e-53	189	G20R3_R2_	G20R3_
M02713:115:GW210124A:1:2113:8297:24798	WT_amplicon	99.02	102	1	0	1	102	1	102	2.16e-51	183	G20R3_R2_	G20R3_
M02713:115:GW210124A:1:2113:9793:24814	WT_amplicon	100	102	0	0	128	229	102	1	4.65e-53	189	G20R3_R2_	G20R3_
M02713:115:GW210124A:1:2113:15522:24860	WT_amplicon	99.02	102	1	0	1	102	1	102	2.16e-51	183	G20R3_R2_	G20R3_
M02713:115:GW210124A:1:2113:17570:24886	WT_amplicon	99.01	101	1	0	129	229	102	2	7.78e-51	182	G20R3_R2_	G20R3_
M02713:115:GW210124A:1:2113:11686:24901	WT_amplicon	99.02	102	1	0	129	230	102	1	2.17e-51	183	G20R3_R2_	G20R3_
M02713:115:GW210124A:1:2113:10894:24907	WT_amplicon	99.02	102	1	0	128	229	102	1	2.16e-51	183	G20R3_R2_	G20R3_
M02713:115:GW210124A:1:2113:22087:24923	WT_amplicon	99.02	102	1	0	1	102	1	102	2.17e-51	183	G20R3_R2_	G20R3_
M02713:115:GW210124A:1:2113:16243:24934	WT_amplicon	100	102	0	0	1	102	1	102	4.67e-53	189	G20R3_R2_	G20R3_
M02713:115:GW210124A:1:2113:16203:24939	WT_amplicon	99.02	102	1	0	129	230	102	1	2.17e-51	183	G20R3_R2_	G20R3_
M02713:115:GW210124A:1:2113:13562:24981	WT_amplicon	100	102	0	0	1	102	1	102	4.67e-53	189	G20R3_R2_	G20R3_
M02713:115:GW210124A:1:2113:14338:25023	WT_amplicon	99.02	102	0	1	127	227	102	1	7.71e-51	182	G20R3_R2_	G20R3_
M02713:115:GW210124A:1:2113:21073:25032	WT_amplicon	100	102	0	0	1	102	1	102	4.67e-53	189	G20R3_R2_	G20R3_
M02713:115:GW210124A:1:2113:23213:25038	WT_amplicon	99.02	102	1	0	1	102	1	102	2.17e-51	183	G20R3_R2_	G20R3_
M02713:115:GW210124A:1:2113:23333:25065	WT_amplicon	99.02	102	1	0	128	229	102	1	2.16e-51	183	G20R3_R2_	G20R3_
M02713:115:GW210124A:1:2113:18763:25069	WT_amplicon	100	102	0	0	1	102	1	102	4.65e-53	189	G20R3_R2_	G20R3_
M02713:115:GW210124A:1:2113:19881:25118	WT_amplicon	100	102	0	0	1	102	1	102	4.65e-53	189	G20R3_R2_	G20R3_
M02713:115:GW210124A:1:2113:15932:25164	WT_amplicon	98.571	70	1	0	1	70	33	102	1.14e-33	124	G20R3_R2_	G20R3_
M02713:115:GW210124A:1:2113:14017:25181	WT_amplicon	100	102	0	0	1	102	1	102	4.65e-53	189	G20R3_R2_	G20R3_
M02713:115:GW210124A:1:2113:20196:25226	WT_amplicon	99.01	101	1	0	128	228	102	2	7.74e-51	182	G20R3_R2_	G20R3_
M02713:115:GW210124A:1:2113:12699:25310	WT_amplicon	98.039	102	2	0	128	229	102	1	1.01e-49	178	G20R3_R2_	G20R3_
M02713:115:GW210124A:1:2113:18169:25314	WT_amplicon	100	102	0	0	1	102	1	102	4.67e-53	189	G20R3_R2_	G20R3_
M02713:115:GW210124A:1:2113:14577:25336	WT_amplicon	100	102	0	0	1	102	1	102	4.67e-53	189	G20R3_R2_	G20R3_
M02713:115:GW210124A:1:2113:18082:25370	WT_amplicon	100	102	0	0	1	102	1	102	4.67e-53	189	G20R3_R2_	G20R3_
M02713:115:GW210124A:1:2113:19910:25469	WT_amplicon	100	88	0	0	1	88	1	88	1.03e-45	163	G20R3_R2_	G20R3_
M02713:115:GW210124A:1:2113:7621:25699	WT_amplicon	99.02	102	1	0	129	230	102	1	2.17e-51	183	G20R3_R2_	G20R3_
M02713:115:GW210124A:1:2113:15522:25712	WT_amplicon	99.02	102	1	0	129	230	102	1	2.17e-51	183	G20R3_R2_	G20R3_
M02713:115:GW210124A:1:2113:18768:25782	WT_amplicon	100	102	0	0	1	102	1	102	4.65e-53	189	G20R3_R2_	G20R3_
M02713:115:GW210124A:1:2113:9163:25816	WT_amplicon	100	102	0	0	1	102	1	102	4.65e-53	189	G20R3_R2_	G20R3_
M02713:115:GW210124A:1:2113:17610:25853	WT_amplicon	100	102	0	0	1	102	1	102	4.67e-53	189	G20R3_R2_	G20R3_
M02713:115:GW210124A:1:2113:7968:25909	WT_amplicon	100	102	0	0	1	102	1	102	4.65e-53	189	G20R3_R2_	G20R3_
M02713:115:GW210124A:1:2113:20990:25921	WT_amplicon	100	102	0	0	128	229	102	1	4.65e-53	189	G20R3_R2_	G20R3_
M02713:115:GW210124A:1:2113:17544:25943	WT_amplicon	99.02	102	1	0	128	229	102	1	2.16e-51	183	G20R3_R2_	G20R3_
M02713:115:GW210124A:1:2113:23473:25958	WT_amplicon	99.02	102	1	0	128	229	102	1	2.16e-51	183	G20R3_R2_	G20R3_
M02713:115:GW210124A:1:2113:18825:26000	WT_amplicon	100	102	0	0	1	102	1	102	4.67e-53	189	G20R3_R2_	G20R3_
M02713:115:GW210124A:1:2113:12918:26163	WT_amplicon	100	102	0	0	1	102	1	102	4.67e-53	189	G20R3_R2_	G20R3_
M02713:115:GW210124A:1:2113:23080:26221	WT_amplicon	100	102	0	0	1	102	1	102	4.67e-53	189	G20R3_R2_	G20R3_
M02713:115:GW210124A:1:2113:21089:26308	WT_amplicon	99.02	102	1	0	129	230	102	1	2.17e-51	183	G20R3_R2_	G20R3_
M02713:115:GW210124A:1:2113:14818:26375	WT_amplicon	99.02	102	1	0	1	102	1	102	2.17e-51	183	G20R3_R2_	G20R3_
M02713:115:GW210124A:1:2113:22889:26427	WT_amplicon	99.02	102	1	0	129	230	102	1	2.17e-51	183	G20R3_R2_	G20R3_
M02713:115:GW210124A:1:2113:21367:26474	WT_amplicon	100	102	0	0	128	229	102	1	4.65e-53	189	G20R3_R2_	G20R3_
M02713:115:GW210124A:1:2113:13777:26494	WT_amplicon	99.01	101	1	0	129	229	102	2	7.78e-51	182	G20R3_R2_	G20R3_
M02713:115:GW210124A:1:2113:22768:26530	WT_amplicon	99.02	102	1	0	129	230	102	1	2.17e-51	183	G20R3_R2_	G20R3_
M02713:115:GW210124A:1:2113:17639:26561	WT_amplicon	98.039	102	2	0	129	230	102	1	1.01e-49	178	G20R3_R2_	G20R3_
M02713:115:GW210124A:1:2113:10435:26600	WT_amplicon	99.02	102	1	0	1	102	1	102	2.17e-51	183	G20R3_R2_	G20R3_
M02713:115:GW210124A:1:2113:12084:26612	WT_amplicon	99.02	102	1	0	129	230	102	1	2.17e-51	183	G20R3_R2_	G20R3_
M02713:115:GW210124A:1:2113:13926:26634	WT_amplicon	100	102	0	0	1	102	1	102	4.65e-53	189	G20R3_R2_	G20R3_
M02713:115:GW210124A:1:2113:14908:26659	WT_amplicon	99.02	102	1	0	1	102	1	102	2.17e-51	183	G20R3_R2_	G20R3_
M02713:115:GW210124A:1:2113:11227:26719	WT_amplicon	99.02	102	1	0	129	230	102	1	2.17e-51	183	G20R3_R2_	G20R3_
M02713:115:GW210124A:1:2113:9421:26773	WT_amplicon	100	45	0	0	153	197	45	1	1.93e-21	84.2	G20R3_R2_	G20R3_
M02713:115:GW210124A:1:2113:19146:26808	WT_amplicon	99.01	101	1	0	129	229	102	2	7.78e-51	182	G20R3_R2_	G20R3_
M02713:115:GW210124A:1:2113:10620:26866	WT_amplicon	100	94	0	0	1	94	9	102	1.26e-48	174	G20R3_R2_	G20R3_
M02713:115:GW210124A:1:2113:11513:26885	WT_amplicon	100	102	0	0	129	230	102	1	4.67e-53	189	G20R3_R2_	G20R3_
M02713:115:GW210124A:1:2113:21549:26904	WT_amplicon	100	102	0	0	128	229	102	1	4.65e-53	189	G20R3_R2_	G20R3_
M02713:115:GW210124A:1:2113:14779:27051	WT_amplicon	100	101	0	0	128	228	102	2	1.66e-52	187	G20R3_R2_	G20R3_
M02713:115:GW210124A:1:2113:12345:27086	WT_amplicon	100	102	0	0	1	102	1	102	4.67e-53	189	G20R3_R2_	G20R3_
M02713:115:GW210124A:1:2113:20878:27121	WT_amplicon	100	102	0	0	1	102	1	102	4.67e-53	189	G20R3_R2_	G20R3_
M02713:115:GW210124A:1:2113:16877:27124	WT_amplicon	99.02	102	1	0	128	229	102	1	2.16e-51	183	G20R3_R2_	G20R3_
M02713:115:GW210124A:1:2113:13845:27218	WT_amplicon	100	97	0	0	129	225	102	6	2.75e-50	180	G20R3_R2_	G20R3_
M02713:115:GW210124A:1:2113:12649:27320	WT_amplicon	99.02	102	1	0	129	230	102	1	2.17e-51	183	G20R3_R2_	G20R3_
M02713:115:GW210124A:1:2113:12812:27327	WT_amplicon	100	102	0	0	129	230	102	1	4.67e-53	189	G20R3_R2_	G20R3_
M02713:115:GW210124A:1:2113:10846:27401	WT_amplicon	100	102	0	0	129	230	102	1	4.67e-53	189	G20R3_R2_	G20R3_
M02713:115:GW210124A:1:2113:14888:27412	WT_amplicon	99.02	102	1	0	129	230	102	1	2.17e-51	183	G20R3_R2_	G20R3_
M02713:115:GW210124A:1:2113:17337:27417	WT_amplicon	97.059	102	3	0	1	102	1	102	4.68e-48	172	G20R3_R2_	G20R3_
M02713:115:GW210124A:1:2113:12567:27422	WT_amplicon	96.078	102	4	0	129	230	102	1	2.19e-46	167	G20R3_R2_	G20R3_
M02713:115:GW210124A:1:2113:15670:27555	WT_amplicon	98.039	102	2	0	1	102	1	102	1.01e-49	178	G20R3_R2_	G20R3_
M02713:115:GW210124A:1:2113:19081:27573	WT_amplicon	99.02	102	1	0	129	230	102	1	2.17e-51	183	G20R3_R2_	G20R3_
M02713:115:GW210124A:1:2113:11624:27593	WT_amplicon	100	102	0	0	1	102	1	102	4.67e-53	189	G20R3_R2_	G20R3_
M02713:115:GW210124A:1:2113:13871:27626	WT_amplicon	100	102	0	0	1	102	1	102	4.67e-53	189	G20R3_R2_	G20R3_
M02713:115:GW210124A:1:2113:20199:27853	WT_amplicon	98.039	102	2	0	129	230	102	1	1.01e-49	178	G20R3_R2_	G20R3_
M02713:115:GW210124A:1:2113:17991:27885	WT_amplicon	99.02	102	1	0	128	229	102	1	2.16e-51	183	G20R3_R2_	G20R3_
M02713:115:GW210124A:1:2113:12621:27897	WT_amplicon	100	102	0	0	1	102	1	102	4.67e-53	189	G20R3_R2_	G20R3_
M02713:115:GW210124A:1:2113:15009:27976	WT_amplicon	100	102	0	0	1	102	1	102	4.67e-53	189	G20R3_R2_	G20R3_
M02713:115:GW210124A:1:2113:16307:28096	WT_amplicon	99.02	102	1	0	1	102	1	102	2.17e-51	183	G20R3_R2_	G20R3_
M02713:115:GW210124A:1:2113:20389:28244	WT_amplicon	100	98	0	0	128	225	102	5	7.64e-51	182	G20R3_R2_	G20R3_
M02713:115:GW210124A:1:2113:10806:28280	WT_amplicon	100	102	0	0	1	102	1	102	4.67e-53	189	G20R3_R2_	G20R3_
M02713:115:GW210124A:1:2113:16243:28367	WT_amplicon	100	102	0	0	1	102	1	102	4.65e-53	189	G20R3_R2_	G20R3_
M02713:115:GW210124A:1:2113:11063:28387	WT_amplicon	100	102	0	0	129	230	102	1	4.67e-53	189	G20R3_R2_	G20R3_
M02713:115:GW210124A:1:2113:19470:28421	WT_amplicon	100	102	0	0	129	230	102	1	4.67e-53	189	G20R3_R2_	G20R3_
M02713:115:GW210124A:1:2113:12847:28459	WT_amplicon	99.02	102	1	0	128	229	102	1	2.16e-51	183	G20R3_R2_	G20R3_
M02713:115:GW210124A:1:2113:19858:28640	WT_amplicon	100	102	0	0	1	102	1	102	4.65e-53	189	G20R3_R2_	G20R3_
M02713:115:GW210124A:1:2113:19365:28657	WT_amplicon	100	102	0	0	1	102	1	102	4.63e-53	189	G20R3_R2_	G20R3_
M02713:115:GW210124A:1:2113:19158:28684	WT_amplicon	98.039	102	2	0	128	229	102	1	1.01e-49	178	G20R3_R2_	G20R3_
M02713:115:GW210124A:1:2113:17209:28819	WT_amplicon	100	102	0	0	1	102	1	102	4.67e-53	189	G20R3_R2_	G20R3_
M02713:115:GW210124A:1:2113:13646:28975	WT_amplicon	99.02	102	1	0	1	102	1	102	2.17e-51	183	G20R3_R2_	G20R3_
M02713:115:GW210124A:1:2114:15018:1480	WT_amplicon	99.02	102	1	0	129	230	102	1	6.04e-52	185	G20R3_R2_	G20R3_
M02713:115:GW210124A:1:2114:13781:1616	WT_amplicon	100	102	0	0	1	102	1	102	4.67e-53	189	G20R3_R2_	G20R3_
M02713:115:GW210124A:1:2114:18106:1629	WT_amplicon	99.02	102	1	0	129	230	102	1	6.04e-52	185	G20R3_R2_	G20R3_
M02713:115:GW210124A:1:2114:18327:1748	WT_amplicon	99.02	102	1	0	128	229	102	1	6.01e-52	185	G20R3_R2_	G20R3_
M02713:115:GW210124A:1:2114:15595:1891	WT_amplicon	100	102	0	0	1	102	1	102	4.67e-53	189	G20R3_R2_	G20R3_
M02713:115:GW210124A:1:2114:17539:2010	WT_amplicon	99.02	102	1	0	128	229	102	1	6.01e-52	185	G20R3_R2_	G20R3_
M02713:115:GW210124A:1:2114:15281:2049	WT_amplicon	99.02	102	1	0	128	229	102	1	6.01e-52	185	G20R3_R2_	G20R3_
M02713:115:GW210124A:1:2114:19364:2158	WT_amplicon	99.01	101	1	0	128	228	102	2	2.15e-51	183	G20R3_R2_	G20R3_
M02713:115:GW210124A:1:2114:20130:2228	WT_amplicon	100	102	0	0	1	102	1	102	4.67e-53	189	G20R3_R2_	G20R3_
M02713:115:GW210124A:1:2114:17780:2244	WT_amplicon	99.02	102	1	0	128	229	102	1	6.01e-52	185	G20R3_R2_	G20R3_
M02713:115:GW210124A:1:2114:16194:2277	WT_amplicon	100	102	0	0	1	102	1	102	4.65e-53	189	G20R3_R2_	G20R3_
M02713:115:GW210124A:1:2114:13104:2453	WT_amplicon	100	101	0	0	1	101	2	102	1.67e-52	187	G20R3_R2_	G20R3_
M02713:115:GW210124A:1:2114:11859:2545	WT_amplicon	99.02	102	1	0	129	230	102	1	6.04e-52	185	G20R3_R2_	G20R3_
M02713:115:GW210124A:1:2114:15804:2685	WT_amplicon	99.02	102	1	0	129	230	102	1	6.04e-52	185	G20R3_R2_	G20R3_
M02713:115:GW210124A:1:2114:10787:2692	WT_amplicon	99.02	102	1	0	129	230	102	1	6.04e-52	185	G20R3_R2_	G20R3_
M02713:115:GW210124A:1:2114:16844:2693	WT_amplicon	99.02	102	1	0	128	229	102	1	6.01e-52	185	G20R3_R2_	G20R3_
M02713:115:GW210124A:1:2114:14263:2731	WT_amplicon	99.02	102	1	0	128	229	102	1	6.01e-52	185	G20R3_R2_	G20R3_
M02713:115:GW210124A:1:2114:12312:2739	WT_amplicon	99.02	102	1	0	129	230	102	1	6.04e-52	185	G20R3_R2_	G20R3_
M02713:115:GW210124A:1:2114:21344:2742	WT_amplicon	100	101	0	0	1	101	2	102	1.66e-52	187	G20R3_R2_	G20R3_
M02713:115:GW210124A:1:2114:19971:2746	WT_amplicon	100	102	0	0	1	102	1	102	4.67e-53	189	G20R3_R2_	G20R3_
M02713:115:GW210124A:1:2114:21006:2764	WT_amplicon	99.02	102	1	0	129	230	102	1	6.04e-52	185	G20R3_R2_	G20R3_
M02713:115:GW210124A:1:2114:12365:2808	WT_amplicon	100	102	0	0	1	102	1	102	4.67e-53	189	G20R3_R2_	G20R3_
M02713:115:GW210124A:1:2114:12336:2872	WT_amplicon	99.02	102	1	0	129	230	102	1	6.04e-52	185	G20R3_R2_	G20R3_
M02713:115:GW210124A:1:2114:20709:2884	WT_amplicon	100	102	0	0	1	102	1	102	4.67e-53	189	G20R3_R2_	G20R3_
M02713:115:GW210124A:1:2114:12432:2936	WT_amplicon	99.02	102	1	0	129	230	102	1	6.04e-52	185	G20R3_R2_	G20R3_
M02713:115:GW210124A:1:2114:21779:2971	WT_amplicon	99.02	102	1	0	129	230	102	1	6.04e-52	185	G20R3_R2_	G20R3_
M02713:115:GW210124A:1:2114:17380:3117	WT_amplicon	100	102	0	0	1	102	1	102	4.65e-53	189	G20R3_R2_	G20R3_
M02713:115:GW210124A:1:2114:12873:3197	WT_amplicon	100	102	0	0	1	102	1	102	4.67e-53	189	G20R3_R2_	G20R3_
M02713:115:GW210124A:1:2114:13434:3225	WT_amplicon	98.039	102	2	0	129	230	102	1	2.81e-50	180	G20R3_R2_	G20R3_
M02713:115:GW210124A:1:2114:8540:3319	WT_amplicon	100	102	0	0	1	102	1	102	4.65e-53	189	G20R3_R2_	G20R3_
M02713:115:GW210124A:1:2114:9743:3394	WT_amplicon	99.02	102	1	0	126	227	102	1	5.96e-52	185	G20R3_R2_	G20R3_
M02713:115:GW210124A:1:2114:9809:3410	WT_amplicon	100	102	0	0	1	102	1	102	4.67e-53	189	G20R3_R2_	G20R3_
M02713:115:GW210124A:1:2114:12910:3458	WT_amplicon	99.02	102	1	0	128	229	102	1	6.01e-52	185	G20R3_R2_	G20R3_
M02713:115:GW210124A:1:2114:20594:3472	WT_amplicon	100	101	0	0	1	101	2	102	1.66e-52	187	G20R3_R2_	G20R3_
M02713:115:GW210124A:1:2114:20512:3505	WT_amplicon	99.02	102	1	0	129	230	102	1	6.04e-52	185	G20R3_R2_	G20R3_
M02713:115:GW210124A:1:2114:14299:3509	WT_amplicon	100	102	0	0	1	102	1	102	4.65e-53	189	G20R3_R2_	G20R3_
M02713:115:GW210124A:1:2114:13392:3523	WT_amplicon	99.02	102	1	0	129	230	102	1	6.04e-52	185	G20R3_R2_	G20R3_
M02713:115:GW210124A:1:2114:18111:3527	WT_amplicon	99.02	102	1	0	128	229	102	1	6.01e-52	185	G20R3_R2_	G20R3_
M02713:115:GW210124A:1:2114:19213:3609	WT_amplicon	100	102	0	0	1	102	1	102	4.67e-53	189	G20R3_R2_	G20R3_
M02713:115:GW210124A:1:2114:10748:3661	WT_amplicon	100	101	0	0	1	101	2	102	1.67e-52	187	G20R3_R2_	G20R3_
M02713:115:GW210124A:1:2114:13490:3755	WT_amplicon	100	102	0	0	1	102	1	102	4.67e-53	189	G20R3_R2_	G20R3_
M02713:115:GW210124A:1:2114:14501:3793	WT_amplicon	100	102	0	0	1	102	1	102	4.65e-53	189	G20R3_R2_	G20R3_
M02713:115:GW210124A:1:2114:13451:3915	WT_amplicon	99.02	102	1	0	129	230	102	1	6.04e-52	185	G20R3_R2_	G20R3_
M02713:115:GW210124A:1:2114:22267:3961	WT_amplicon	99.02	102	1	0	129	230	102	1	6.04e-52	185	G20R3_R2_	G20R3_
M02713:115:GW210124A:1:2114:13874:4014	WT_amplicon	99.02	102	1	0	128	229	102	1	6.01e-52	185	G20R3_R2_	G20R3_
M02713:115:GW210124A:1:2114:8706:4106	WT_amplicon	99.02	102	1	0	129	230	102	1	6.04e-52	185	G20R3_R2_	G20R3_
M02713:115:GW210124A:1:2114:12556:4142	WT_amplicon	100	102	0	0	1	102	1	102	4.67e-53	189	G20R3_R2_	G20R3_
M02713:115:GW210124A:1:2114:21882:4146	WT_amplicon	100	101	0	0	1	101	2	102	1.66e-52	187	G20R3_R2_	G20R3_
M02713:115:GW210124A:1:2114:15499:4152	WT_amplicon	100	102	0	0	1	102	1	102	4.67e-53	189	G20R3_R2_	G20R3_
M02713:115:GW210124A:1:2114:18430:4178	WT_amplicon	100	102	0	0	1	102	1	102	4.67e-53	189	G20R3_R2_	G20R3_
M02713:115:GW210124A:1:2114:16606:4206	WT_amplicon	99.02	102	1	0	129	230	102	1	6.04e-52	185	G20R3_R2_	G20R3_
M02713:115:GW210124A:1:2114:14872:4307	WT_amplicon	99	100	1	0	129	228	102	3	7.74e-51	182	G20R3_R2_	G20R3_
M02713:115:GW210124A:1:2114:23905:4427	WT_amplicon	99.01	101	1	0	129	229	102	2	2.16e-51	183	G20R3_R2_	G20R3_
M02713:115:GW210124A:1:2114:8310:4429	WT_amplicon	99.02	102	1	0	128	229	102	1	6.01e-52	185	G20R3_R2_	G20R3_
M02713:115:GW210124A:1:2114:10186:4437	WT_amplicon	99.02	102	1	0	128	229	102	1	6.01e-52	185	G20R3_R2_	G20R3_
M02713:115:GW210124A:1:2114:15707:4601	WT_amplicon	99.02	102	1	0	1	102	1	102	2.16e-51	183	G20R3_R2_	G20R3_
M02713:115:GW210124A:1:2114:18240:4617	WT_amplicon	100	102	0	0	1	102	1	102	4.67e-53	189	G20R3_R2_	G20R3_
M02713:115:GW210124A:1:2114:23726:4643	WT_amplicon	100	102	0	0	1	102	1	102	4.67e-53	189	G20R3_R2_	G20R3_
M02713:115:GW210124A:1:2114:18241:4707	WT_amplicon	99.02	102	1	0	128	229	102	1	6.01e-52	185	G20R3_R2_	G20R3_
M02713:115:GW210124A:1:2114:7589:4758	WT_amplicon	99.02	102	1	0	1	102	1	102	2.17e-51	183	G20R3_R2_	G20R3_
M02713:115:GW210124A:1:2114:11677:4771	WT_amplicon	100	102	0	0	1	102	1	102	4.65e-53	189	G20R3_R2_	G20R3_
M02713:115:GW210124A:1:2114:10201:4789	WT_amplicon	100	102	0	0	1	102	1	102	4.67e-53	189	G20R3_R2_	G20R3_
M02713:115:GW210124A:1:2114:7200:4804	WT_amplicon	99.02	102	1	0	129	230	102	1	6.04e-52	185	G20R3_R2_	G20R3_
M02713:115:GW210124A:1:2114:15263:4817	WT_amplicon	99.02	102	1	0	129	230	102	1	6.04e-52	185	G20R3_R2_	G20R3_
M02713:115:GW210124A:1:2114:16264:4860	WT_amplicon	99.02	102	1	0	129	230	102	1	6.04e-52	185	G20R3_R2_	G20R3_
M02713:115:GW210124A:1:2114:7139:4878	WT_amplicon	99.02	102	1	0	129	230	102	1	6.04e-52	185	G20R3_R2_	G20R3_
M02713:115:GW210124A:1:2114:20730:4949	WT_amplicon	100	102	0	0	1	102	1	102	4.67e-53	189	G20R3_R2_	G20R3_
M02713:115:GW210124A:1:2114:13306:4957	WT_amplicon	100	102	0	0	1	102	1	102	4.67e-53	189	G20R3_R2_	G20R3_
M02713:115:GW210124A:1:2114:12832:4962	WT_amplicon	99.02	102	1	0	129	230	102	1	6.04e-52	185	G20R3_R2_	G20R3_
M02713:115:GW210124A:1:2114:22633:4974	WT_amplicon	98.039	102	2	0	129	230	102	1	2.81e-50	180	G20R3_R2_	G20R3_
M02713:115:GW210124A:1:2114:20866:4977	WT_amplicon	99.02	102	1	0	129	230	102	1	6.04e-52	185	G20R3_R2_	G20R3_
M02713:115:GW210124A:1:2114:21868:5060	WT_amplicon	100	102	0	0	1	102	1	102	4.67e-53	189	G20R3_R2_	G20R3_
M02713:115:GW210124A:1:2114:18166:5142	WT_amplicon	100	102	0	0	1	102	1	102	4.65e-53	189	G20R3_R2_	G20R3_
M02713:115:GW210124A:1:2114:12874:5243	WT_amplicon	97.059	102	3	0	129	230	102	1	1.31e-48	174	G20R3_R2_	G20R3_
M02713:115:GW210124A:1:2114:12182:5249	WT_amplicon	100	102	0	0	1	102	1	102	4.67e-53	189	G20R3_R2_	G20R3_
M02713:115:GW210124A:1:2114:14170:5265	WT_amplicon	98.039	102	2	0	129	230	102	1	2.81e-50	180	G20R3_R2_	G20R3_
M02713:115:GW210124A:1:2114:23754:5296	WT_amplicon	100	101	0	0	1	101	2	102	1.66e-52	187	G20R3_R2_	G20R3_
M02713:115:GW210124A:1:2114:16707:5347	WT_amplicon	99.02	102	1	0	128	229	102	1	6.01e-52	185	G20R3_R2_	G20R3_
M02713:115:GW210124A:1:2114:22541:5384	WT_amplicon	100	102	0	0	1	102	1	102	4.65e-53	189	G20R3_R2_	G20R3_
M02713:115:GW210124A:1:2114:10122:5430	WT_amplicon	99.02	102	1	0	128	229	102	1	6.01e-52	185	G20R3_R2_	G20R3_
M02713:115:GW210124A:1:2114:8322:5457	WT_amplicon	100	102	0	0	1	102	1	102	4.67e-53	189	G20R3_R2_	G20R3_
M02713:115:GW210124A:1:2114:13235:5470	WT_amplicon	100	102	0	0	1	102	1	102	4.65e-53	189	G20R3_R2_	G20R3_
M02713:115:GW210124A:1:2114:14375:5501	WT_amplicon	100	102	0	0	1	102	1	102	4.67e-53	189	G20R3_R2_	G20R3_
M02713:115:GW210124A:1:2114:15240:5511	WT_amplicon	99.02	102	1	0	129	230	102	1	6.04e-52	185	G20R3_R2_	G20R3_
M02713:115:GW210124A:1:2114:17930:5646	WT_amplicon	99.01	101	1	0	129	229	102	2	2.16e-51	183	G20R3_R2_	G20R3_
M02713:115:GW210124A:1:2114:10766:5751	WT_amplicon	99.02	102	1	0	129	230	102	1	6.04e-52	185	G20R3_R2_	G20R3_
M02713:115:GW210124A:1:2114:7165:5764	WT_amplicon	100	102	0	0	1	102	1	102	4.65e-53	189	G20R3_R2_	G20R3_
M02713:115:GW210124A:1:2114:8972:5783	WT_amplicon	99.02	102	1	0	129	230	102	1	6.04e-52	185	G20R3_R2_	G20R3_
M02713:115:GW210124A:1:2114:15660:5816	WT_amplicon	99.02	102	1	0	129	230	102	1	6.04e-52	185	G20R3_R2_	G20R3_
M02713:115:GW210124A:1:2114:23918:5905	WT_amplicon	99.02	102	1	0	129	230	102	1	6.04e-52	185	G20R3_R2_	G20R3_
M02713:115:GW210124A:1:2114:12807:5961	WT_amplicon	100	45	0	0	152	196	45	1	1.92e-21	84.2	G20R3_R2_	G20R3_
M02713:115:GW210124A:1:2114:14508:5970	WT_amplicon	99	100	1	0	129	228	102	3	7.74e-51	182	G20R3_R2_	G20R3_
M02713:115:GW210124A:1:2114:23827:6110	WT_amplicon	99.02	102	1	0	128	229	102	1	6.01e-52	185	G20R3_R2_	G20R3_
M02713:115:GW210124A:1:2114:16649:6148	WT_amplicon	99.02	102	1	0	129	230	102	1	6.04e-52	185	G20R3_R2_	G20R3_
M02713:115:GW210124A:1:2114:6793:6167	WT_amplicon	99.02	102	1	0	129	230	102	1	6.04e-52	185	G20R3_R2_	G20R3_
M02713:115:GW210124A:1:2114:20576:6209	WT_amplicon	99.02	102	1	0	1	102	1	102	2.16e-51	183	G20R3_R2_	G20R3_
M02713:115:GW210124A:1:2114:12038:6226	WT_amplicon	99.02	102	1	0	128	229	102	1	6.01e-52	185	G20R3_R2_	G20R3_
M02713:115:GW210124A:1:2114:18234:6230	WT_amplicon	99.02	102	1	0	128	229	102	1	6.01e-52	185	G20R3_R2_	G20R3_
M02713:115:GW210124A:1:2114:14343:6286	WT_amplicon	99.02	102	1	0	128	229	102	1	6.01e-52	185	G20R3_R2_	G20R3_
M02713:115:GW210124A:1:2114:26210:6291	WT_amplicon	100	102	0	0	1	102	1	102	4.65e-53	189	G20R3_R2_	G20R3_
M02713:115:GW210124A:1:2114:22397:6301	WT_amplicon	100	102	0	0	1	102	1	102	4.67e-53	189	G20R3_R2_	G20R3_
M02713:115:GW210124A:1:2114:8084:6318	WT_amplicon	98.039	102	2	0	128	229	102	1	2.8e-50	180	G20R3_R2_	G20R3_
M02713:115:GW210124A:1:2114:19214:6368	WT_amplicon	100	102	0	0	1	102	1	102	4.65e-53	189	G20R3_R2_	G20R3_
M02713:115:GW210124A:1:2114:5381:6448	WT_amplicon	100	102	0	0	1	102	1	102	4.65e-53	189	G20R3_R2_	G20R3_
M02713:115:GW210124A:1:2114:12664:6453	WT_amplicon	99.02	102	1	0	129	230	102	1	6.04e-52	185	G20R3_R2_	G20R3_
M02713:115:GW210124A:1:2114:19146:6459	WT_amplicon	99.02	102	1	0	128	229	102	1	6.01e-52	185	G20R3_R2_	G20R3_
M02713:115:GW210124A:1:2114:10878:6491	WT_amplicon	99.02	102	1	0	129	230	102	1	6.04e-52	185	G20R3_R2_	G20R3_
M02713:115:GW210124A:1:2114:9628:6501	WT_amplicon	99.02	102	1	0	129	230	102	1	6.04e-52	185	G20R3_R2_	G20R3_
M02713:115:GW210124A:1:2114:17600:6511	WT_amplicon	100	102	0	0	1	102	1	102	4.67e-53	189	G20R3_R2_	G20R3_
M02713:115:GW210124A:1:2114:10075:6579	WT_amplicon	100	101	0	0	1	101	2	102	1.66e-52	187	G20R3_R2_	G20R3_
M02713:115:GW210124A:1:2114:13402:6630	WT_amplicon	99.02	102	1	0	129	230	102	1	6.04e-52	185	G20R3_R2_	G20R3_
M02713:115:GW210124A:1:2114:22503:6710	WT_amplicon	99.02	102	1	0	129	230	102	1	6.04e-52	185	G20R3_R2_	G20R3_
M02713:115:GW210124A:1:2114:11488:6753	WT_amplicon	100	102	0	0	1	102	1	102	4.65e-53	189	G20R3_R2_	G20R3_
M02713:115:GW210124A:1:2114:13260:6793	WT_amplicon	99.02	102	1	0	129	230	102	1	6.04e-52	185	G20R3_R2_	G20R3_
M02713:115:GW210124A:1:2114:6726:6806	WT_amplicon	99.01	101	1	0	129	229	102	2	2.16e-51	183	G20R3_R2_	G20R3_
M02713:115:GW210124A:1:2114:16499:6823	WT_amplicon	100	102	0	0	1	102	1	102	4.65e-53	189	G20R3_R2_	G20R3_
M02713:115:GW210124A:1:2114:19358:6888	WT_amplicon	100	102	0	0	1	102	1	102	4.67e-53	189	G20R3_R2_	G20R3_
M02713:115:GW210124A:1:2114:13807:6901	WT_amplicon	99.02	102	1	0	128	229	102	1	6.01e-52	185	G20R3_R2_	G20R3_
M02713:115:GW210124A:1:2114:6703:6991	WT_amplicon	99.02	102	1	0	129	230	102	1	6.04e-52	185	G20R3_R2_	G20R3_
M02713:115:GW210124A:1:2114:19000:6997	WT_amplicon	100	102	0	0	1	102	1	102	4.67e-53	189	G20R3_R2_	G20R3_
M02713:115:GW210124A:1:2114:22764:7091	WT_amplicon	100	102	0	0	1	102	1	102	4.67e-53	189	G20R3_R2_	G20R3_
M02713:115:GW210124A:1:2114:20033:7119	WT_amplicon	100	102	0	0	1	102	1	102	4.67e-53	189	G20R3_R2_	G20R3_
M02713:115:GW210124A:1:2114:11797:7130	WT_amplicon	99.02	102	1	0	1	102	1	102	2.17e-51	183	G20R3_R2_	G20R3_
M02713:115:GW210124A:1:2114:11269:7130	WT_amplicon	100	101	0	0	1	101	2	102	1.67e-52	187	G20R3_R2_	G20R3_
M02713:115:GW210124A:1:2114:24430:7138	WT_amplicon	100	102	0	0	1	102	1	102	4.67e-53	189	G20R3_R2_	G20R3_
M02713:115:GW210124A:1:2114:23212:7143	WT_amplicon	100	102	0	0	1	102	1	102	4.67e-53	189	G20R3_R2_	G20R3_
M02713:115:GW210124A:1:2114:9241:7155	WT_amplicon	99.02	102	1	0	128	229	102	1	6.01e-52	185	G20R3_R2_	G20R3_
M02713:115:GW210124A:1:2114:13082:7184	WT_amplicon	100	102	0	0	1	102	1	102	4.67e-53	189	G20R3_R2_	G20R3_
M02713:115:GW210124A:1:2114:24148:7205	WT_amplicon	100	102	0	0	1	102	1	102	4.65e-53	189	G20R3_R2_	G20R3_
M02713:115:GW210124A:1:2114:19251:7271	WT_amplicon	99.02	102	1	0	129	230	102	1	6.04e-52	185	G20R3_R2_	G20R3_
M02713:115:GW210124A:1:2114:6170:7285	WT_amplicon	98.039	102	2	0	129	230	102	1	2.81e-50	180	G20R3_R2_	G20R3_
M02713:115:GW210124A:1:2114:16784:7287	WT_amplicon	99.02	102	1	0	128	229	102	1	6.01e-52	185	G20R3_R2_	G20R3_
M02713:115:GW210124A:1:2114:21614:7306	WT_amplicon	99.02	102	1	0	129	230	102	1	6.04e-52	185	G20R3_R2_	G20R3_
M02713:115:GW210124A:1:2114:24121:7335	WT_amplicon	98.925	93	1	0	128	220	102	10	5.81e-47	169	G20R3_R2_	G20R3_
M02713:115:GW210124A:1:2114:11091:7356	WT_amplicon	99.02	102	1	0	128	229	102	1	6.01e-52	185	G20R3_R2_	G20R3_
M02713:115:GW210124A:1:2114:19223:7361	WT_amplicon	99.02	102	1	0	129	230	102	1	6.04e-52	185	G20R3_R2_	G20R3_
M02713:115:GW210124A:1:2114:25525:7381	WT_amplicon	99.02	102	1	0	1	102	1	102	2.17e-51	183	G20R3_R2_	G20R3_
M02713:115:GW210124A:1:2114:20150:7442	WT_amplicon	98.039	102	2	0	128	229	102	1	2.8e-50	180	G20R3_R2_	G20R3_
M02713:115:GW210124A:1:2114:18849:7498	WT_amplicon	100	102	0	0	1	102	1	102	4.67e-53	189	G20R3_R2_	G20R3_
M02713:115:GW210124A:1:2114:21338:7567	WT_amplicon	100	102	0	0	1	102	1	102	4.65e-53	189	G20R3_R2_	G20R3_
M02713:115:GW210124A:1:2114:13583:7574	WT_amplicon	100	99	0	0	1	99	4	102	2.13e-51	183	G20R3_R2_	G20R3_
M02713:115:GW210124A:1:2114:15460:7585	WT_amplicon	100	101	0	0	1	101	2	102	1.67e-52	187	G20R3_R2_	G20R3_
M02713:115:GW210124A:1:2114:23677:7606	WT_amplicon	98.99	99	1	0	1	99	4	102	9.97e-50	178	G20R3_R2_	G20R3_
M02713:115:GW210124A:1:2114:8090:7622	DEL_amplicon	98.519	135	2	0	75	209	135	1	1.15e-68	241	G20R3_R2_	G20R3_
M02713:115:GW210124A:1:2114:10832:7666	WT_amplicon	98.02	101	2	0	129	229	102	2	1.01e-49	178	G20R3_R2_	G20R3_
M02713:115:GW210124A:1:2114:20281:7719	WT_amplicon	100	102	0	0	11	112	102	1	2.22e-53	189	G20R3_R2_	G20R3_
M02713:115:GW210124A:1:2114:22637:7732	WT_amplicon	100	102	0	0	1	102	1	102	4.67e-53	189	G20R3_R2_	G20R3_
M02713:115:GW210124A:1:2114:23368:7756	WT_amplicon	99.02	102	1	0	129	230	102	1	6.04e-52	185	G20R3_R2_	G20R3_
M02713:115:GW210124A:1:2114:16719:7776	WT_amplicon	100	102	0	0	1	102	1	102	4.65e-53	189	G20R3_R2_	G20R3_
M02713:115:GW210124A:1:2114:10979:7786	WT_amplicon	100	102	0	0	1	102	1	102	4.67e-53	189	G20R3_R2_	G20R3_
M02713:115:GW210124A:1:2114:24905:7820	WT_amplicon	99.02	102	1	0	129	230	102	1	6.04e-52	185	G20R3_R2_	G20R3_
M02713:115:GW210124A:1:2114:26058:7832	WT_amplicon	99.02	102	1	0	129	230	102	1	6.04e-52	185	G20R3_R2_	G20R3_
M02713:115:GW210124A:1:2114:12793:7854	WT_amplicon	99.02	102	1	0	129	230	102	1	6.04e-52	185	G20R3_R2_	G20R3_
M02713:115:GW210124A:1:2114:18496:7874	WT_amplicon	99.02	102	0	1	1	101	1	102	7.78e-51	182	G20R3_R2_	G20R3_
M02713:115:GW210124A:1:2114:7056:7878	WT_amplicon	99.02	102	1	0	129	230	102	1	6.04e-52	185	G20R3_R2_	G20R3_
M02713:115:GW210124A:1:2114:11666:7889	WT_amplicon	100	102	0	0	1	102	1	102	4.67e-53	189	G20R3_R2_	G20R3_
M02713:115:GW210124A:1:2114:4242:7932	WT_amplicon	99.02	102	1	0	129	230	102	1	6.04e-52	185	G20R3_R2_	G20R3_
M02713:115:GW210124A:1:2114:5203:7939	WT_amplicon	100	102	0	0	1	102	1	102	4.67e-53	189	G20R3_R2_	G20R3_
M02713:115:GW210124A:1:2114:23283:7939	WT_amplicon	99.02	102	1	0	129	230	102	1	6.04e-52	185	G20R3_R2_	G20R3_
M02713:115:GW210124A:1:2114:5010:7944	WT_amplicon	99.02	102	1	0	129	230	102	1	6.04e-52	185	G20R3_R2_	G20R3_
M02713:115:GW210124A:1:2114:15020:7982	WT_amplicon	99.02	102	1	0	129	230	102	1	6.04e-52	185	G20R3_R2_	G20R3_
M02713:115:GW210124A:1:2114:25654:8003	WT_amplicon	99.02	102	1	0	129	230	102	1	6.04e-52	185	G20R3_R2_	G20R3_
M02713:115:GW210124A:1:2114:19591:8032	WT_amplicon	99.02	102	1	0	129	230	102	1	6.04e-52	185	G20R3_R2_	G20R3_
M02713:115:GW210124A:1:2114:9018:8084	WT_amplicon	99.02	102	1	0	128	229	102	1	6.01e-52	185	G20R3_R2_	G20R3_
M02713:115:GW210124A:1:2114:7743:8092	WT_amplicon	99.02	102	1	0	129	230	102	1	6.04e-52	185	G20R3_R2_	G20R3_
M02713:115:GW210124A:1:2114:25386:8116	WT_amplicon	98.039	102	2	0	129	230	102	1	2.81e-50	180	G20R3_R2_	G20R3_
M02713:115:GW210124A:1:2114:20621:8120	WT_amplicon	100	102	0	0	1	102	1	102	4.67e-53	189	G20R3_R2_	G20R3_
M02713:115:GW210124A:1:2114:13701:8126	WT_amplicon	99.02	102	1	0	129	230	102	1	6.04e-52	185	G20R3_R2_	G20R3_
M02713:115:GW210124A:1:2114:22985:8170	WT_amplicon	99.02	102	1	0	128	229	102	1	6.01e-52	185	G20R3_R2_	G20R3_
M02713:115:GW210124A:1:2114:18054:8185	WT_amplicon	99.02	102	1	0	128	229	102	1	6.01e-52	185	G20R3_R2_	G20R3_
M02713:115:GW210124A:1:2114:15713:8189	WT_amplicon	100	102	0	0	1	102	1	102	4.67e-53	189	G20R3_R2_	G20R3_
M02713:115:GW210124A:1:2114:22601:8199	WT_amplicon	99.02	102	1	0	129	230	102	1	6.04e-52	185	G20R3_R2_	G20R3_
M02713:115:GW210124A:1:2114:12250:8224	WT_amplicon	99.02	102	1	0	129	230	102	1	6.04e-52	185	G20R3_R2_	G20R3_
M02713:115:GW210124A:1:2114:13659:8265	WT_amplicon	100	101	0	0	1	101	2	102	1.66e-52	187	G20R3_R2_	G20R3_
M02713:115:GW210124A:1:2114:3904:8267	WT_amplicon	99.02	102	1	0	129	230	102	1	6.04e-52	185	G20R3_R2_	G20R3_
M02713:115:GW210124A:1:2114:27772:8293	WT_amplicon	100	102	0	0	1	102	1	102	4.67e-53	189	G20R3_R2_	G20R3_
M02713:115:GW210124A:1:2114:27286:8327	WT_amplicon	99.02	102	1	0	129	230	102	1	6.04e-52	185	G20R3_R2_	G20R3_
M02713:115:GW210124A:1:2114:11091:8332	WT_amplicon	100	102	0	0	1	102	1	102	4.65e-53	189	G20R3_R2_	G20R3_
M02713:115:GW210124A:1:2114:16775:8338	WT_amplicon	97.98	99	2	0	128	226	102	4	1.28e-48	174	G20R3_R2_	G20R3_
M02713:115:GW210124A:1:2114:25239:8345	WT_amplicon	98.039	102	2	0	129	230	102	1	2.81e-50	180	G20R3_R2_	G20R3_
M02713:115:GW210124A:1:2114:4842:8350	WT_amplicon	100	102	0	0	1	102	1	102	4.67e-53	189	G20R3_R2_	G20R3_
M02713:115:GW210124A:1:2114:20060:8448	WT_amplicon	100	102	0	0	1	102	1	102	4.67e-53	189	G20R3_R2_	G20R3_
M02713:115:GW210124A:1:2114:4614:8603	WT_amplicon	99.02	102	1	0	128	229	102	1	6.01e-52	185	G20R3_R2_	G20R3_
M02713:115:GW210124A:1:2114:14553:8605	WT_amplicon	98.02	101	2	0	129	229	102	2	1.01e-49	178	G20R3_R2_	G20R3_
M02713:115:GW210124A:1:2114:15768:8608	WT_amplicon	99.02	102	1	0	128	229	102	1	6.01e-52	185	G20R3_R2_	G20R3_
M02713:115:GW210124A:1:2114:25891:8616	WT_amplicon	100	101	0	0	1	101	2	102	1.67e-52	187	G20R3_R2_	G20R3_
M02713:115:GW210124A:1:2114:19473:8705	WT_amplicon	98.039	102	2	0	129	230	102	1	2.81e-50	180	G20R3_R2_	G20R3_
M02713:115:GW210124A:1:2114:18256:8737	WT_amplicon	99.02	102	1	0	128	229	102	1	6.01e-52	185	G20R3_R2_	G20R3_
M02713:115:GW210124A:1:2114:3676:8833	WT_amplicon	99.02	102	1	0	129	230	102	1	6.04e-52	185	G20R3_R2_	G20R3_
M02713:115:GW210124A:1:2114:25912:8857	WT_amplicon	99.02	102	1	0	1	102	1	102	2.16e-51	183	G20R3_R2_	G20R3_
M02713:115:GW210124A:1:2114:7742:8866	WT_amplicon	99.02	102	1	0	129	230	102	1	6.04e-52	185	G20R3_R2_	G20R3_
M02713:115:GW210124A:1:2114:4576:8876	WT_amplicon	99.02	102	1	0	129	230	102	1	6.04e-52	185	G20R3_R2_	G20R3_
M02713:115:GW210124A:1:2114:5052:8898	WT_amplicon	98.039	102	2	0	129	230	102	1	2.81e-50	180	G20R3_R2_	G20R3_
M02713:115:GW210124A:1:2114:6281:8912	WT_amplicon	99.02	102	1	0	129	230	102	1	6.04e-52	185	G20R3_R2_	G20R3_
M02713:115:GW210124A:1:2114:4468:8944	WT_amplicon	98.039	102	2	0	129	230	102	1	2.81e-50	180	G20R3_R2_	G20R3_
M02713:115:GW210124A:1:2114:14820:8944	WT_amplicon	99.02	102	1	0	129	230	102	1	6.04e-52	185	G20R3_R2_	G20R3_
M02713:115:GW210124A:1:2114:8244:9049	WT_amplicon	99.02	102	1	0	128	229	102	1	6.01e-52	185	G20R3_R2_	G20R3_
M02713:115:GW210124A:1:2114:6559:9124	WT_amplicon	99.02	102	1	0	126	227	102	1	5.96e-52	185	G20R3_R2_	G20R3_
M02713:115:GW210124A:1:2114:21322:9127	WT_amplicon	98.039	102	2	0	129	230	102	1	2.81e-50	180	G20R3_R2_	G20R3_
M02713:115:GW210124A:1:2114:9087:9173	WT_amplicon	99.02	102	1	0	1	102	1	102	2.17e-51	183	G20R3_R2_	G20R3_
M02713:115:GW210124A:1:2114:12779:9192	WT_amplicon	99.02	102	1	0	128	229	102	1	6.01e-52	185	G20R3_R2_	G20R3_
M02713:115:GW210124A:1:2114:15958:9205	WT_amplicon	100	102	0	0	1	102	1	102	4.67e-53	189	G20R3_R2_	G20R3_
M02713:115:GW210124A:1:2114:21196:9220	WT_amplicon	99.01	101	1	0	129	229	102	2	2.16e-51	183	G20R3_R2_	G20R3_
M02713:115:GW210124A:1:2114:21287:9228	WT_amplicon	100	101	0	0	1	101	2	102	1.67e-52	187	G20R3_R2_	G20R3_
M02713:115:GW210124A:1:2114:6934:9262	WT_amplicon	99.02	102	1	0	128	229	102	1	6.01e-52	185	G20R3_R2_	G20R3_
M02713:115:GW210124A:1:2114:18529:9311	WT_amplicon	99.02	102	1	0	1	102	1	102	2.16e-51	183	G20R3_R2_	G20R3_
M02713:115:GW210124A:1:2114:10005:9323	WT_amplicon	99.02	102	1	0	1	102	1	102	2.17e-51	183	G20R3_R2_	G20R3_
M02713:115:GW210124A:1:2114:13712:9326	WT_amplicon	99.02	102	1	0	128	229	102	1	6.01e-52	185	G20R3_R2_	G20R3_
M02713:115:GW210124A:1:2114:6485:9366	WT_amplicon	100	102	0	0	1	102	1	102	4.65e-53	189	G20R3_R2_	G20R3_
M02713:115:GW210124A:1:2114:20084:9383	WT_amplicon	100	102	0	0	1	102	1	102	4.67e-53	189	G20R3_R2_	G20R3_
M02713:115:GW210124A:1:2114:10848:9419	WT_amplicon	99.02	102	1	0	128	229	102	1	6.01e-52	185	G20R3_R2_	G20R3_
M02713:115:GW210124A:1:2114:20246:9434	WT_amplicon	99.02	102	1	0	129	230	102	1	6.04e-52	185	G20R3_R2_	G20R3_
M02713:115:GW210124A:1:2114:15299:9437	WT_amplicon	100	102	0	0	1	102	1	102	4.67e-53	189	G20R3_R2_	G20R3_
M02713:115:GW210124A:1:2114:28043:9440	WT_amplicon	99.02	102	1	0	129	230	102	1	6.04e-52	185	G20R3_R2_	G20R3_
M02713:115:GW210124A:1:2114:3334:9464	WT_amplicon	99.02	102	1	0	129	230	102	1	6.04e-52	185	G20R3_R2_	G20R3_
M02713:115:GW210124A:1:2114:17226:9580	WT_amplicon	99.02	102	1	0	129	230	102	1	6.04e-52	185	G20R3_R2_	G20R3_
M02713:115:GW210124A:1:2114:13820:9594	WT_amplicon	100	102	0	0	1	102	1	102	4.67e-53	189	G20R3_R2_	G20R3_
M02713:115:GW210124A:1:2114:9674:9657	WT_amplicon	100	102	0	0	1	102	1	102	4.67e-53	189	G20R3_R2_	G20R3_
M02713:115:GW210124A:1:2114:20778:9670	WT_amplicon	100	102	0	0	1	102	1	102	4.67e-53	189	G20R3_R2_	G20R3_
M02713:115:GW210124A:1:2114:12624:9674	WT_amplicon	100	101	0	0	1	101	2	102	1.66e-52	187	G20R3_R2_	G20R3_
M02713:115:GW210124A:1:2114:24686:9681	WT_amplicon	100	102	0	0	1	102	1	102	4.67e-53	189	G20R3_R2_	G20R3_
M02713:115:GW210124A:1:2114:16414:9684	WT_amplicon	100	102	0	0	1	102	1	102	4.67e-53	189	G20R3_R2_	G20R3_
M02713:115:GW210124A:1:2114:3756:9751	WT_amplicon	100	101	0	0	1	101	2	102	1.67e-52	187	G20R3_R2_	G20R3_
M02713:115:GW210124A:1:2114:6899:9753	WT_amplicon	99.02	102	1	0	128	229	102	1	6.01e-52	185	G20R3_R2_	G20R3_
M02713:115:GW210124A:1:2114:8241:9767	WT_amplicon	100	102	0	0	1	102	1	102	4.65e-53	189	G20R3_R2_	G20R3_
M02713:115:GW210124A:1:2114:13132:9774	WT_amplicon	99.02	102	1	0	128	229	102	1	6.01e-52	185	G20R3_R2_	G20R3_
M02713:115:GW210124A:1:2114:26309:9784	WT_amplicon	99.02	102	1	0	128	229	102	1	6.01e-52	185	G20R3_R2_	G20R3_
M02713:115:GW210124A:1:2114:24463:9872	WT_amplicon	100	102	0	0	1	102	1	102	4.67e-53	189	G20R3_R2_	G20R3_
M02713:115:GW210124A:1:2114:11588:9945	WT_amplicon	99.02	102	1	0	128	229	102	1	6.01e-52	185	G20R3_R2_	G20R3_
M02713:115:GW210124A:1:2114:21973:9974	WT_amplicon	99.02	102	1	0	129	230	102	1	6.04e-52	185	G20R3_R2_	G20R3_
M02713:115:GW210124A:1:2114:13310:9977	WT_amplicon	99.02	102	1	0	129	230	102	1	6.04e-52	185	G20R3_R2_	G20R3_
M02713:115:GW210124A:1:2114:22926:10036	WT_amplicon	99.02	102	1	0	128	229	102	1	6.01e-52	185	G20R3_R2_	G20R3_
M02713:115:GW210124A:1:2114:23864:10064	WT_amplicon	99.02	102	1	0	128	229	102	1	6.01e-52	185	G20R3_R2_	G20R3_
M02713:115:GW210124A:1:2114:19034:10080	WT_amplicon	100	102	0	0	1	102	1	102	4.65e-53	189	G20R3_R2_	G20R3_
M02713:115:GW210124A:1:2114:10782:10149	WT_amplicon	98.039	102	2	0	128	229	102	1	2.8e-50	180	G20R3_R2_	G20R3_
M02713:115:GW210124A:1:2114:12345:10152	WT_amplicon	100	102	0	0	1	102	1	102	4.61e-53	189	G20R3_R2_	G20R3_
M02713:115:GW210124A:1:2114:9034:10175	WT_amplicon	98.039	102	2	0	129	230	102	1	2.81e-50	180	G20R3_R2_	G20R3_
M02713:115:GW210124A:1:2114:21566:10181	WT_amplicon	99.02	102	1	0	129	230	102	1	6.04e-52	185	G20R3_R2_	G20R3_
M02713:115:GW210124A:1:2114:15130:10198	WT_amplicon	100	101	0	0	1	101	2	102	1.67e-52	187	G20R3_R2_	G20R3_
M02713:115:GW210124A:1:2114:24131:10207	WT_amplicon	100	102	0	0	1	102	1	102	4.67e-53	189	G20R3_R2_	G20R3_
M02713:115:GW210124A:1:2114:15056:10223	WT_amplicon	99	100	1	0	128	227	102	3	7.71e-51	182	G20R3_R2_	G20R3_
M02713:115:GW210124A:1:2114:11372:10232	WT_amplicon	99.02	102	1	0	128	229	102	1	6.01e-52	185	G20R3_R2_	G20R3_
M02713:115:GW210124A:1:2114:24122:10247	WT_amplicon	99.01	101	1	0	128	228	102	2	2.15e-51	183	G20R3_R2_	G20R3_
M02713:115:GW210124A:1:2114:12436:10249	WT_amplicon	100	102	0	0	1	102	1	102	4.67e-53	189	G20R3_R2_	G20R3_
M02713:115:GW210124A:1:2114:21908:10268	WT_amplicon	98.039	102	1	1	1	101	1	102	3.62e-49	176	G20R3_R2_	G20R3_
M02713:115:GW210124A:1:2114:13670:10278	WT_amplicon	99.02	102	1	0	126	227	102	1	5.96e-52	185	G20R3_R2_	G20R3_
M02713:115:GW210124A:1:2114:23897:10292	WT_amplicon	100	102	0	0	1	102	1	102	4.67e-53	189	G20R3_R2_	G20R3_
M02713:115:GW210124A:1:2114:19316:10294	WT_amplicon	99.02	102	1	0	129	230	102	1	6.04e-52	185	G20R3_R2_	G20R3_
M02713:115:GW210124A:1:2114:21552:10344	WT_amplicon	99.02	102	1	0	128	229	102	1	6.01e-52	185	G20R3_R2_	G20R3_
M02713:115:GW210124A:1:2114:6459:10362	WT_amplicon	100	101	0	0	1	101	2	102	1.66e-52	187	G20R3_R2_	G20R3_
M02713:115:GW210124A:1:2114:21882:10362	WT_amplicon	99.02	102	1	0	128	229	102	1	6.01e-52	185	G20R3_R2_	G20R3_
M02713:115:GW210124A:1:2114:25723:10367	WT_amplicon	99.02	102	1	0	128	229	102	1	6.01e-52	185	G20R3_R2_	G20R3_
M02713:115:GW210124A:1:2114:20733:10379	WT_amplicon	99.01	101	1	0	128	228	102	2	2.15e-51	183	G20R3_R2_	G20R3_
M02713:115:GW210124A:1:2114:5154:10382	WT_amplicon	98.039	102	2	0	129	230	102	1	2.81e-50	180	G20R3_R2_	G20R3_
M02713:115:GW210124A:1:2114:14474:10383	WT_amplicon	99.02	102	1	0	129	230	102	1	6.04e-52	185	G20R3_R2_	G20R3_
M02713:115:GW210124A:1:2114:14875:10460	WT_amplicon	99.02	102	1	0	129	230	102	1	6.04e-52	185	G20R3_R2_	G20R3_
M02713:115:GW210124A:1:2114:4248:10461	WT_amplicon	99.02	102	1	0	128	229	102	1	6.01e-52	185	G20R3_R2_	G20R3_
M02713:115:GW210124A:1:2114:5062:10479	WT_amplicon	99.02	102	1	0	128	229	102	1	6.01e-52	185	G20R3_R2_	G20R3_
M02713:115:GW210124A:1:2114:20447:10491	WT_amplicon	98.039	102	2	0	129	230	102	1	2.81e-50	180	G20R3_R2_	G20R3_
M02713:115:GW210124A:1:2114:18718:10496	WT_amplicon	99.02	102	1	0	129	230	102	1	6.04e-52	185	G20R3_R2_	G20R3_
M02713:115:GW210124A:1:2114:7580:10510	WT_amplicon	99.02	102	1	0	129	230	102	1	6.04e-52	185	G20R3_R2_	G20R3_
M02713:115:GW210124A:1:2114:4383:10538	WT_amplicon	99.02	102	1	0	129	230	102	1	6.04e-52	185	G20R3_R2_	G20R3_
M02713:115:GW210124A:1:2114:14941:10554	WT_amplicon	100	102	0	0	1	102	1	102	4.65e-53	189	G20R3_R2_	G20R3_
M02713:115:GW210124A:1:2114:23066:10566	WT_amplicon	99	100	1	0	130	229	100	1	7.78e-51	182	G20R3_R2_	G20R3_
M02713:115:GW210124A:1:2114:24079:10597	WT_amplicon	100	102	0	0	1	102	1	102	4.67e-53	189	G20R3_R2_	G20R3_
M02713:115:GW210124A:1:2114:9309:10641	WT_amplicon	99.02	102	1	0	128	229	102	1	6.01e-52	185	G20R3_R2_	G20R3_
M02713:115:GW210124A:1:2114:22468:10674	WT_amplicon	100	102	0	0	1	102	1	102	4.67e-53	189	G20R3_R2_	G20R3_
M02713:115:GW210124A:1:2114:4339:10682	WT_amplicon	99.02	102	1	0	128	229	102	1	6.01e-52	185	G20R3_R2_	G20R3_
M02713:115:GW210124A:1:2114:13312:10723	WT_amplicon	98.039	102	2	0	1	102	1	102	1.01e-49	178	G20R3_R2_	G20R3_
M02713:115:GW210124A:1:2114:18803:10761	WT_amplicon	99.02	102	1	0	129	230	102	1	6.04e-52	185	G20R3_R2_	G20R3_
M02713:115:GW210124A:1:2114:16337:10812	WT_amplicon	100	102	0	0	1	102	1	102	4.67e-53	189	G20R3_R2_	G20R3_
M02713:115:GW210124A:1:2114:5545:10848	WT_amplicon	100	102	0	0	1	102	1	102	4.65e-53	189	G20R3_R2_	G20R3_
M02713:115:GW210124A:1:2114:21819:10884	WT_amplicon	100	102	0	0	1	102	1	102	4.65e-53	189	G20R3_R2_	G20R3_
M02713:115:GW210124A:1:2114:23177:10901	WT_amplicon	100	102	0	0	1	102	1	102	4.67e-53	189	G20R3_R2_	G20R3_
M02713:115:GW210124A:1:2114:22638:10901	WT_amplicon	99.02	102	1	0	128	229	102	1	6.01e-52	185	G20R3_R2_	G20R3_
M02713:115:GW210124A:1:2114:20338:10927	WT_amplicon	99.01	101	1	0	129	229	102	2	2.16e-51	183	G20R3_R2_	G20R3_
M02713:115:GW210124A:1:2114:15972:10938	WT_amplicon	100	102	0	0	1	102	1	102	4.67e-53	189	G20R3_R2_	G20R3_
M02713:115:GW210124A:1:2114:8458:10980	WT_amplicon	99.02	102	1	0	129	230	102	1	6.04e-52	185	G20R3_R2_	G20R3_
M02713:115:GW210124A:1:2114:28777:10991	WT_amplicon	100	102	0	0	1	102	1	102	4.67e-53	189	G20R3_R2_	G20R3_
M02713:115:GW210124A:1:2114:6469:11011	WT_amplicon	99.02	102	1	0	128	229	102	1	6.01e-52	185	G20R3_R2_	G20R3_
M02713:115:GW210124A:1:2114:10454:11015	WT_amplicon	99.02	102	1	0	128	229	102	1	6.01e-52	185	G20R3_R2_	G20R3_
M02713:115:GW210124A:1:2114:19290:11072	WT_amplicon	100	102	0	0	1	102	1	102	4.67e-53	189	G20R3_R2_	G20R3_
M02713:115:GW210124A:1:2114:23923:11080	WT_amplicon	98.039	102	2	0	129	230	102	1	2.81e-50	180	G20R3_R2_	G20R3_
M02713:115:GW210124A:1:2114:4104:11104	WT_amplicon	99.02	102	1	0	129	230	102	1	6.04e-52	185	G20R3_R2_	G20R3_
M02713:115:GW210124A:1:2114:24985:11174	WT_amplicon	100	102	0	0	1	102	1	102	4.65e-53	189	G20R3_R2_	G20R3_
M02713:115:GW210124A:1:2114:12676:11179	WT_amplicon	99.02	102	1	0	129	230	102	1	6.04e-52	185	G20R3_R2_	G20R3_
M02713:115:GW210124A:1:2114:25488:11188	WT_amplicon	100	102	0	0	1	102	1	102	4.67e-53	189	G20R3_R2_	G20R3_
M02713:115:GW210124A:1:2114:7508:11197	WT_amplicon	99.02	102	1	0	128	229	102	1	6.01e-52	185	G20R3_R2_	G20R3_
M02713:115:GW210124A:1:2114:5568:11219	WT_amplicon	99.02	102	1	0	1	102	1	102	2.17e-51	183	G20R3_R2_	G20R3_
M02713:115:GW210124A:1:2114:5719:11233	WT_amplicon	99.02	102	1	0	128	229	102	1	6.01e-52	185	G20R3_R2_	G20R3_
M02713:115:GW210124A:1:2114:7923:11269	WT_amplicon	99.02	102	1	0	1	102	1	102	2.16e-51	183	G20R3_R2_	G20R3_
M02713:115:GW210124A:1:2114:20587:11277	WT_amplicon	99.02	102	1	0	129	230	102	1	6.04e-52	185	G20R3_R2_	G20R3_
M02713:115:GW210124A:1:2114:16800:11325	WT_amplicon	98.039	102	2	0	129	230	102	1	2.81e-50	180	G20R3_R2_	G20R3_
M02713:115:GW210124A:1:2114:19490:11342	WT_amplicon	100	102	0	0	1	102	1	102	4.65e-53	189	G20R3_R2_	G20R3_
M02713:115:GW210124A:1:2114:14839:11350	WT_amplicon	99.02	102	1	0	129	230	102	1	6.04e-52	185	G20R3_R2_	G20R3_
M02713:115:GW210124A:1:2114:20219:11392	WT_amplicon	99.02	102	1	0	126	227	102	1	5.96e-52	185	G20R3_R2_	G20R3_
M02713:115:GW210124A:1:2114:3709:11399	WT_amplicon	99.02	102	1	0	1	102	1	102	2.17e-51	183	G20R3_R2_	G20R3_
M02713:115:GW210124A:1:2114:14734:11445	WT_amplicon	100	102	0	0	1	102	1	102	4.67e-53	189	G20R3_R2_	G20R3_
M02713:115:GW210124A:1:2114:9519:11458	WT_amplicon	100	102	0	0	1	102	1	102	4.67e-53	189	G20R3_R2_	G20R3_
M02713:115:GW210124A:1:2114:11304:11520	WT_amplicon	99.02	102	1	0	129	230	102	1	6.04e-52	185	G20R3_R2_	G20R3_
M02713:115:GW210124A:1:2114:12186:11542	WT_amplicon	100	102	0	0	1	102	1	102	4.67e-53	189	G20R3_R2_	G20R3_
M02713:115:GW210124A:1:2114:14115:11557	WT_amplicon	98.039	102	2	0	129	230	102	1	2.81e-50	180	G20R3_R2_	G20R3_
M02713:115:GW210124A:1:2114:13298:11574	WT_amplicon	99.02	102	1	0	128	229	102	1	6.01e-52	185	G20R3_R2_	G20R3_
M02713:115:GW210124A:1:2114:10862:11619	WT_amplicon	100	102	0	0	1	102	1	102	4.65e-53	189	G20R3_R2_	G20R3_
M02713:115:GW210124A:1:2114:25014:11631	WT_amplicon	99.02	102	1	0	1	102	1	102	2.17e-51	183	G20R3_R2_	G20R3_
M02713:115:GW210124A:1:2114:22065:11690	WT_amplicon	100	102	0	0	1	102	1	102	4.67e-53	189	G20R3_R2_	G20R3_
M02713:115:GW210124A:1:2114:14205:11709	WT_amplicon	100	102	0	0	1	102	1	102	4.67e-53	189	G20R3_R2_	G20R3_
M02713:115:GW210124A:1:2114:22437:11806	WT_amplicon	100	45	0	0	1	45	1	45	1.9e-21	84.2	G20R3_R2_	G20R3_
M02713:115:GW210124A:1:2114:18768:11828	WT_amplicon	99.02	102	0	1	1	101	1	102	7.78e-51	182	G20R3_R2_	G20R3_
M02713:115:GW210124A:1:2114:7350:11836	WT_amplicon	99.02	102	1	0	129	230	102	1	6.04e-52	185	G20R3_R2_	G20R3_
M02713:115:GW210124A:1:2114:23323:11885	WT_amplicon	98.039	102	2	0	129	230	102	1	2.81e-50	180	G20R3_R2_	G20R3_
M02713:115:GW210124A:1:2114:11286:11906	WT_amplicon	98.02	101	1	1	128	227	102	2	3.59e-49	176	G20R3_R2_	G20R3_
M02713:115:GW210124A:1:2114:28393:11936	WT_amplicon	100	102	0	0	1	102	1	102	4.67e-53	189	G20R3_R2_	G20R3_
M02713:115:GW210124A:1:2114:10557:11957	WT_amplicon	100	102	0	0	1	102	1	102	4.67e-53	189	G20R3_R2_	G20R3_
M02713:115:GW210124A:1:2114:16891:11963	WT_amplicon	100	88	0	0	1	88	1	88	1.03e-45	163	G20R3_R2_	G20R3_
M02713:115:GW210124A:1:2114:19550:11988	WT_amplicon	99.02	102	1	0	129	230	102	1	6.04e-52	185	G20R3_R2_	G20R3_
M02713:115:GW210124A:1:2114:15867:12024	WT_amplicon	100	102	0	0	1	102	1	102	4.67e-53	189	G20R3_R2_	G20R3_
M02713:115:GW210124A:1:2114:22791:12053	WT_amplicon	100	102	0	0	1	102	1	102	4.67e-53	189	G20R3_R2_	G20R3_
M02713:115:GW210124A:1:2114:21562:12072	WT_amplicon	100	102	0	0	1	102	1	102	4.67e-53	189	G20R3_R2_	G20R3_
M02713:115:GW210124A:1:2114:24177:12077	WT_amplicon	100	102	0	0	1	102	1	102	4.67e-53	189	G20R3_R2_	G20R3_
M02713:115:GW210124A:1:2114:27789:12088	WT_amplicon	100	100	0	0	1	100	3	102	5.99e-52	185	G20R3_R2_	G20R3_
M02713:115:GW210124A:1:2114:15215:12124	WT_amplicon	99.01	101	1	0	129	229	102	2	2.16e-51	183	G20R3_R2_	G20R3_
M02713:115:GW210124A:1:2114:23134:12149	WT_amplicon	100	102	0	0	1	102	1	102	4.67e-53	189	G20R3_R2_	G20R3_
M02713:115:GW210124A:1:2114:27126:12156	WT_amplicon	99.01	101	1	0	128	228	102	2	2.15e-51	183	G20R3_R2_	G20R3_
M02713:115:GW210124A:1:2114:23798:12193	WT_amplicon	99.02	102	1	0	1	102	1	102	2.17e-51	183	G20R3_R2_	G20R3_
M02713:115:GW210124A:1:2114:27738:12246	DEL_amplicon	100	135	0	0	40	174	135	1	1.58e-71	250	G20R3_R2_	G20R3_
M02713:115:GW210124A:1:2114:16989:12285	WT_amplicon	99.02	102	1	0	129	230	102	1	6.04e-52	185	G20R3_R2_	G20R3_
M02713:115:GW210124A:1:2114:9454:12296	WT_amplicon	99.02	102	1	0	129	230	102	1	6.04e-52	185	G20R3_R2_	G20R3_
M02713:115:GW210124A:1:2114:21770:12300	DEL_amplicon	100	59	0	0	1	59	59	1	8.7e-30	110	G20R3_R2_	G20R3_
M02713:115:GW210124A:1:2114:15567:12329	WT_amplicon	99.02	102	1	0	128	229	102	1	6.01e-52	185	G20R3_R2_	G20R3_
M02713:115:GW210124A:1:2114:18045:12352	WT_amplicon	99.02	102	1	0	129	230	102	1	6.04e-52	185	G20R3_R2_	G20R3_
M02713:115:GW210124A:1:2114:15939:12357	WT_amplicon	98.039	102	2	0	1	102	1	102	1.01e-49	178	G20R3_R2_	G20R3_
M02713:115:GW210124A:1:2114:20149:12465	WT_amplicon	99.02	102	1	0	128	229	102	1	6.01e-52	185	G20R3_R2_	G20R3_
M02713:115:GW210124A:1:2114:20491:12472	WT_amplicon	99.02	102	1	0	129	230	102	1	6.04e-52	185	G20R3_R2_	G20R3_
M02713:115:GW210124A:1:2114:22699:12496	WT_amplicon	100	102	0	0	1	102	1	102	4.67e-53	189	G20R3_R2_	G20R3_
M02713:115:GW210124A:1:2114:9311:12496	WT_amplicon	98.99	99	1	0	1	99	4	102	9.92e-50	178	G20R3_R2_	G20R3_
M02713:115:GW210124A:1:2114:23568:12565	WT_amplicon	100	102	0	0	1	102	1	102	4.67e-53	189	G20R3_R2_	G20R3_
M02713:115:GW210124A:1:2114:25303:12591	WT_amplicon	99.02	102	1	0	129	230	102	1	6.04e-52	185	G20R3_R2_	G20R3_
M02713:115:GW210124A:1:2114:11944:12598	WT_amplicon	100	102	0	0	1	102	1	102	4.67e-53	189	G20R3_R2_	G20R3_
M02713:115:GW210124A:1:2114:14052:12617	WT_amplicon	99.01	101	1	0	128	228	102	2	2.15e-51	183	G20R3_R2_	G20R3_
M02713:115:GW210124A:1:2114:20898:12644	WT_amplicon	100	102	0	0	1	102	1	102	4.67e-53	189	G20R3_R2_	G20R3_
M02713:115:GW210124A:1:2114:21960:12651	WT_amplicon	100	102	0	0	1	102	1	102	4.67e-53	189	G20R3_R2_	G20R3_
M02713:115:GW210124A:1:2114:14562:12672	WT_amplicon	99.02	102	1	0	128	229	102	1	6.01e-52	185	G20R3_R2_	G20R3_
M02713:115:GW210124A:1:2114:19952:12672	WT_amplicon	100	102	0	0	1	102	1	102	4.67e-53	189	G20R3_R2_	G20R3_
M02713:115:GW210124A:1:2114:11012:12673	WT_amplicon	99.02	102	1	0	129	230	102	1	6.04e-52	185	G20R3_R2_	G20R3_
M02713:115:GW210124A:1:2114:6461:12703	WT_amplicon	99.02	102	1	0	129	230	102	1	6.04e-52	185	G20R3_R2_	G20R3_
M02713:115:GW210124A:1:2114:10365:12704	WT_amplicon	99.01	101	1	0	130	230	102	2	2.17e-51	183	G20R3_R2_	G20R3_
M02713:115:GW210124A:1:2114:6856:12782	WT_amplicon	99.02	102	1	0	128	229	102	1	6.01e-52	185	G20R3_R2_	G20R3_
M02713:115:GW210124A:1:2114:12594:12795	WT_amplicon	99.02	102	1	0	129	230	102	1	6.04e-52	185	G20R3_R2_	G20R3_
M02713:115:GW210124A:1:2114:28047:12796	WT_amplicon	99.02	102	1	0	129	230	102	1	6.04e-52	185	G20R3_R2_	G20R3_
M02713:115:GW210124A:1:2114:18680:12833	WT_amplicon	100	101	0	0	1	101	2	102	1.67e-52	187	G20R3_R2_	G20R3_
M02713:115:GW210124A:1:2114:15617:12846	WT_amplicon	100	102	0	0	1	102	1	102	4.65e-53	189	G20R3_R2_	G20R3_
M02713:115:GW210124A:1:2114:29076:12870	WT_amplicon	99.02	102	1	0	129	230	102	1	6.04e-52	185	G20R3_R2_	G20R3_
M02713:115:GW210124A:1:2114:27472:12877	WT_amplicon	98.039	102	2	0	128	229	102	1	2.8e-50	180	G20R3_R2_	G20R3_
M02713:115:GW210124A:1:2114:14689:12883	WT_amplicon	100	102	0	0	1	102	1	102	4.67e-53	189	G20R3_R2_	G20R3_
M02713:115:GW210124A:1:2114:12009:12893	WT_amplicon	100	102	0	0	1	102	1	102	4.67e-53	189	G20R3_R2_	G20R3_
M02713:115:GW210124A:1:2114:27101:12899	WT_amplicon	100	102	0	0	1	102	1	102	4.65e-53	189	G20R3_R2_	G20R3_
M02713:115:GW210124A:1:2114:7013:12907	WT_amplicon	99.02	102	1	0	129	230	102	1	6.04e-52	185	G20R3_R2_	G20R3_
M02713:115:GW210124A:1:2114:14371:12935	DEL_amplicon	97.222	72	2	0	140	211	135	64	1.22e-33	124	G20R3_R2_	G20R3_
M02713:115:GW210124A:1:2114:7723:12944	WT_amplicon	100	102	0	0	1	102	1	102	4.67e-53	189	G20R3_R2_	G20R3_
M02713:115:GW210124A:1:2114:16995:13009	WT_amplicon	100	102	0	0	1	102	1	102	4.67e-53	189	G20R3_R2_	G20R3_
M02713:115:GW210124A:1:2114:20103:13020	WT_amplicon	99.02	102	1	0	1	102	1	102	2.16e-51	183	G20R3_R2_	G20R3_
M02713:115:GW210124A:1:2114:2564:13065	WT_amplicon	100	102	0	0	1	102	1	102	4.65e-53	189	G20R3_R2_	G20R3_
M02713:115:GW210124A:1:2114:17223:13143	WT_amplicon	99.02	102	1	0	128	229	102	1	6.01e-52	185	G20R3_R2_	G20R3_
M02713:115:GW210124A:1:2114:9635:13158	WT_amplicon	100	102	0	0	1	102	1	102	4.67e-53	189	G20R3_R2_	G20R3_
M02713:115:GW210124A:1:2114:22427:13187	DEL_amplicon	100	121	0	0	1	121	1	121	6.6e-64	224	G20R3_R2_	G20R3_
M02713:115:GW210124A:1:2114:2132:13194	WT_amplicon	98.039	102	2	0	128	229	102	1	2.8e-50	180	G20R3_R2_	G20R3_
M02713:115:GW210124A:1:2114:9281:13196	WT_amplicon	100	102	0	0	1	102	1	102	4.65e-53	189	G20R3_R2_	G20R3_
M02713:115:GW210124A:1:2114:11763:13208	WT_amplicon	100	102	0	0	1	102	1	102	4.65e-53	189	G20R3_R2_	G20R3_
M02713:115:GW210124A:1:2114:13742:13224	WT_amplicon	100	102	0	0	1	102	1	102	4.65e-53	189	G20R3_R2_	G20R3_
M02713:115:GW210124A:1:2114:19172:13245	WT_amplicon	99.02	102	1	0	128	229	102	1	6.01e-52	185	G20R3_R2_	G20R3_
M02713:115:GW210124A:1:2114:22394:13325	WT_amplicon	98.039	102	2	0	129	230	102	1	2.81e-50	180	G20R3_R2_	G20R3_
M02713:115:GW210124A:1:2114:28706:13378	WT_amplicon	100	102	0	0	1	102	1	102	4.67e-53	189	G20R3_R2_	G20R3_
M02713:115:GW210124A:1:2114:2896:13389	WT_amplicon	99.02	102	1	0	129	230	102	1	6.04e-52	185	G20R3_R2_	G20R3_
M02713:115:GW210124A:1:2114:19926:13412	WT_amplicon	100	102	0	0	1	102	1	102	4.67e-53	189	G20R3_R2_	G20R3_
M02713:115:GW210124A:1:2114:26342:13420	WT_amplicon	99.02	102	1	0	128	229	102	1	6.01e-52	185	G20R3_R2_	G20R3_
M02713:115:GW210124A:1:2114:23281:13426	WT_amplicon	100	102	0	0	1	102	1	102	4.67e-53	189	G20R3_R2_	G20R3_
M02713:115:GW210124A:1:2114:18337:13427	WT_amplicon	100	102	0	0	1	102	1	102	4.65e-53	189	G20R3_R2_	G20R3_
M02713:115:GW210124A:1:2114:19635:13457	WT_amplicon	100	102	0	0	1	102	1	102	4.67e-53	189	G20R3_R2_	G20R3_
M02713:115:GW210124A:1:2114:19891:13482	WT_amplicon	100	102	0	0	1	102	1	102	4.63e-53	189	G20R3_R2_	G20R3_
M02713:115:GW210124A:1:2114:12294:13494	WT_amplicon	99.02	102	1	0	128	229	102	1	6.01e-52	185	G20R3_R2_	G20R3_
M02713:115:GW210124A:1:2114:11392:13544	WT_amplicon	99.02	102	1	0	129	230	102	1	6.04e-52	185	G20R3_R2_	G20R3_
M02713:115:GW210124A:1:2114:27175:13622	WT_amplicon	99.02	102	1	0	129	230	102	1	6.04e-52	185	G20R3_R2_	G20R3_
M02713:115:GW210124A:1:2114:12453:13627	WT_amplicon	99.02	102	1	0	129	230	102	1	6.04e-52	185	G20R3_R2_	G20R3_
M02713:115:GW210124A:1:2114:10759:13650	WT_amplicon	100	102	0	0	1	102	1	102	4.67e-53	189	G20R3_R2_	G20R3_
M02713:115:GW210124A:1:2114:21471:13655	WT_amplicon	100	102	0	0	1	102	1	102	4.67e-53	189	G20R3_R2_	G20R3_
M02713:115:GW210124A:1:2114:27715:13677	WT_amplicon	100	102	0	0	1	102	1	102	4.65e-53	189	G20R3_R2_	G20R3_
M02713:115:GW210124A:1:2114:21765:13690	WT_amplicon	99.02	102	1	0	128	229	102	1	6.01e-52	185	G20R3_R2_	G20R3_
M02713:115:GW210124A:1:2114:24818:13705	WT_amplicon	100	102	0	0	1	102	1	102	4.67e-53	189	G20R3_R2_	G20R3_
M02713:115:GW210124A:1:2114:23677:13722	WT_amplicon	100	102	0	0	1	102	1	102	4.65e-53	189	G20R3_R2_	G20R3_
M02713:115:GW210124A:1:2114:27041:13739	WT_amplicon	99.01	101	1	0	1	101	2	102	7.78e-51	182	G20R3_R2_	G20R3_
M02713:115:GW210124A:1:2114:14620:13749	WT_amplicon	100	102	0	0	1	102	1	102	4.67e-53	189	G20R3_R2_	G20R3_
M02713:115:GW210124A:1:2114:8773:13822	WT_amplicon	99.02	102	1	0	128	229	102	1	6.01e-52	185	G20R3_R2_	G20R3_
M02713:115:GW210124A:1:2114:25429:13822	WT_amplicon	100	102	0	0	1	102	1	102	4.67e-53	189	G20R3_R2_	G20R3_
M02713:115:GW210124A:1:2114:23909:13829	WT_amplicon	99.02	102	1	0	128	229	102	1	6.01e-52	185	G20R3_R2_	G20R3_
M02713:115:GW210124A:1:2114:28448:13832	WT_amplicon	100	102	0	0	1	102	1	102	4.67e-53	189	G20R3_R2_	G20R3_
M02713:115:GW210124A:1:2114:16631:13834	WT_amplicon	99.02	102	1	0	128	229	102	1	6.01e-52	185	G20R3_R2_	G20R3_
M02713:115:GW210124A:1:2114:24439:13845	WT_amplicon	100	102	0	0	1	102	1	102	4.67e-53	189	G20R3_R2_	G20R3_
M02713:115:GW210124A:1:2114:17818:13904	WT_amplicon	99.01	101	1	0	129	229	102	2	2.16e-51	183	G20R3_R2_	G20R3_
M02713:115:GW210124A:1:2114:17712:13907	WT_amplicon	100	102	0	0	1	102	1	102	4.67e-53	189	G20R3_R2_	G20R3_
M02713:115:GW210124A:1:2114:11056:13914	WT_amplicon	99.02	102	1	0	128	229	102	1	6.01e-52	185	G20R3_R2_	G20R3_
M02713:115:GW210124A:1:2114:25511:13922	WT_amplicon	99.02	102	1	0	1	102	1	102	2.17e-51	183	G20R3_R2_	G20R3_
M02713:115:GW210124A:1:2114:2504:13951	WT_amplicon	98.039	102	2	0	128	229	102	1	2.8e-50	180	G20R3_R2_	G20R3_
M02713:115:GW210124A:1:2114:21140:13969	WT_amplicon	99.02	102	1	0	128	229	102	1	6.01e-52	185	G20R3_R2_	G20R3_
M02713:115:GW210124A:1:2114:17238:14021	WT_amplicon	100	102	0	0	1	102	1	102	4.65e-53	189	G20R3_R2_	G20R3_
M02713:115:GW210124A:1:2114:19214:14029	WT_amplicon	100	102	0	0	1	102	1	102	4.67e-53	189	G20R3_R2_	G20R3_
M02713:115:GW210124A:1:2114:28923:14047	WT_amplicon	99.01	101	1	0	129	229	102	2	2.16e-51	183	G20R3_R2_	G20R3_
M02713:115:GW210124A:1:2114:23593:14066	WT_amplicon	100	101	0	0	1	101	2	102	1.67e-52	187	G20R3_R2_	G20R3_
M02713:115:GW210124A:1:2114:16004:14075	WT_amplicon	100	102	0	0	1	102	1	102	4.67e-53	189	G20R3_R2_	G20R3_
M02713:115:GW210124A:1:2114:28871:14081	WT_amplicon	99.02	102	1	0	1	102	1	102	2.17e-51	183	G20R3_R2_	G20R3_
M02713:115:GW210124A:1:2114:19780:14083	WT_amplicon	99.01	101	1	0	128	228	102	2	2.15e-51	183	G20R3_R2_	G20R3_
M02713:115:GW210124A:1:2114:26102:14129	WT_amplicon	99.02	102	1	0	128	229	102	1	6.01e-52	185	G20R3_R2_	G20R3_
M02713:115:GW210124A:1:2114:12834:14133	DEL_amplicon	100	135	0	0	1	135	1	135	1.23e-71	250	G20R3_R2_	G20R3_
M02713:115:GW210124A:1:2114:28770:14148	WT_amplicon	98.039	102	2	0	128	229	102	1	2.8e-50	180	G20R3_R2_	G20R3_
M02713:115:GW210124A:1:2114:9188:14162	WT_amplicon	100	102	0	0	1	102	1	102	4.67e-53	189	G20R3_R2_	G20R3_
M02713:115:GW210124A:1:2114:24111:14171	WT_amplicon	99.02	102	1	0	129	230	102	1	6.04e-52	185	G20R3_R2_	G20R3_
M02713:115:GW210124A:1:2114:11241:14189	WT_amplicon	99.02	102	1	0	129	230	102	1	6.04e-52	185	G20R3_R2_	G20R3_
M02713:115:GW210124A:1:2114:16884:14207	WT_amplicon	99.01	101	1	0	129	229	102	2	2.16e-51	183	G20R3_R2_	G20R3_
M02713:115:GW210124A:1:2114:27358:14220	WT_amplicon	100	102	0	0	1	102	1	102	4.65e-53	189	G20R3_R2_	G20R3_
M02713:115:GW210124A:1:2114:19495:14252	WT_amplicon	99.02	102	1	0	129	230	102	1	6.04e-52	185	G20R3_R2_	G20R3_
M02713:115:GW210124A:1:2114:12615:14255	WT_amplicon	98.039	102	2	0	129	230	102	1	2.81e-50	180	G20R3_R2_	G20R3_
M02713:115:GW210124A:1:2114:28291:14259	WT_amplicon	100	102	0	0	1	102	1	102	4.67e-53	189	G20R3_R2_	G20R3_
M02713:115:GW210124A:1:2114:19622:14273	WT_amplicon	99.02	102	1	0	129	230	102	1	6.04e-52	185	G20R3_R2_	G20R3_
M02713:115:GW210124A:1:2114:13647:14289	WT_amplicon	99.02	102	1	0	129	230	102	1	6.04e-52	185	G20R3_R2_	G20R3_
M02713:115:GW210124A:1:2114:21193:14316	WT_amplicon	100	102	0	0	1	102	1	102	4.61e-53	189	G20R3_R2_	G20R3_
M02713:115:GW210124A:1:2114:12329:14328	WT_amplicon	99.02	102	1	0	129	230	102	1	6.04e-52	185	G20R3_R2_	G20R3_
M02713:115:GW210124A:1:2114:26895:14333	WT_amplicon	99.02	102	1	0	128	229	102	1	6.01e-52	185	G20R3_R2_	G20R3_
M02713:115:GW210124A:1:2114:3772:14359	WT_amplicon	99.01	101	1	0	128	228	102	2	2.15e-51	183	G20R3_R2_	G20R3_
M02713:115:GW210124A:1:2114:21847:14363	WT_amplicon	100	102	0	0	1	102	1	102	4.67e-53	189	G20R3_R2_	G20R3_
M02713:115:GW210124A:1:2114:13059:14365	WT_amplicon	99.02	102	1	0	128	229	102	1	6.01e-52	185	G20R3_R2_	G20R3_
M02713:115:GW210124A:1:2114:19547:14367	WT_amplicon	100	102	0	0	1	102	1	102	4.65e-53	189	G20R3_R2_	G20R3_
M02713:115:GW210124A:1:2114:17848:14368	WT_amplicon	100	102	0	0	1	102	1	102	4.67e-53	189	G20R3_R2_	G20R3_
M02713:115:GW210124A:1:2114:16504:14384	WT_amplicon	100	102	0	0	1	102	1	102	4.67e-53	189	G20R3_R2_	G20R3_
M02713:115:GW210124A:1:2114:2479:14389	WT_amplicon	99.02	102	1	0	1	102	1	102	2.16e-51	183	G20R3_R2_	G20R3_
M02713:115:GW210124A:1:2114:16901:14435	WT_amplicon	100	102	0	0	1	102	1	102	4.67e-53	189	G20R3_R2_	G20R3_
M02713:115:GW210124A:1:2114:14057:14436	WT_amplicon	99.02	102	1	0	129	230	102	1	6.04e-52	185	G20R3_R2_	G20R3_
M02713:115:GW210124A:1:2114:26945:14484	WT_amplicon	100	101	0	0	1	101	2	102	1.66e-52	187	G20R3_R2_	G20R3_
M02713:115:GW210124A:1:2114:25831:14507	WT_amplicon	98.039	102	2	0	129	230	102	1	2.81e-50	180	G20R3_R2_	G20R3_
M02713:115:GW210124A:1:2114:15792:14570	WT_amplicon	100	102	0	0	1	102	1	102	4.67e-53	189	G20R3_R2_	G20R3_
M02713:115:GW210124A:1:2114:28125:14577	WT_amplicon	98.039	102	2	0	129	230	102	1	2.81e-50	180	G20R3_R2_	G20R3_
M02713:115:GW210124A:1:2114:8715:14580	WT_amplicon	100	102	0	0	1	102	1	102	4.67e-53	189	G20R3_R2_	G20R3_
M02713:115:GW210124A:1:2114:12670:14580	WT_amplicon	99.02	102	1	0	129	230	102	1	6.04e-52	185	G20R3_R2_	G20R3_
M02713:115:GW210124A:1:2114:4443:14660	WT_amplicon	99.02	102	1	0	129	230	102	1	6.04e-52	185	G20R3_R2_	G20R3_
M02713:115:GW210124A:1:2114:4197:14693	WT_amplicon	100	102	0	0	1	102	1	102	4.67e-53	189	G20R3_R2_	G20R3_
M02713:115:GW210124A:1:2114:20092:14698	WT_amplicon	100	102	0	0	1	102	1	102	4.67e-53	189	G20R3_R2_	G20R3_
M02713:115:GW210124A:1:2114:28494:14709	WT_amplicon	100	102	0	0	1	102	1	102	4.65e-53	189	G20R3_R2_	G20R3_
M02713:115:GW210124A:1:2114:16775:14719	WT_amplicon	99.01	101	1	0	129	229	102	2	2.16e-51	183	G20R3_R2_	G20R3_
M02713:115:GW210124A:1:2114:23587:14727	WT_amplicon	100	102	0	0	1	102	1	102	4.67e-53	189	G20R3_R2_	G20R3_
M02713:115:GW210124A:1:2114:15264:14738	WT_amplicon	99.02	102	1	0	128	229	102	1	6.01e-52	185	G20R3_R2_	G20R3_
M02713:115:GW210124A:1:2114:19579:14747	DEL_amplicon	100	129	0	0	1	129	1	129	2.48e-68	239	G20R3_R2_	G20R3_
M02713:115:GW210124A:1:2114:6857:14783	WT_amplicon	99.02	102	1	0	129	230	102	1	6.04e-52	185	G20R3_R2_	G20R3_
M02713:115:GW210124A:1:2114:12671:14785	WT_amplicon	100	102	0	0	1	102	1	102	4.65e-53	189	G20R3_R2_	G20R3_
M02713:115:GW210124A:1:2114:22803:14817	WT_amplicon	99.02	102	1	0	128	229	102	1	6.01e-52	185	G20R3_R2_	G20R3_
M02713:115:GW210124A:1:2114:9703:14870	WT_amplicon	99.02	102	1	0	128	229	102	1	6.01e-52	185	G20R3_R2_	G20R3_
M02713:115:GW210124A:1:2114:4601:14889	WT_amplicon	100	102	0	0	1	102	1	102	4.67e-53	189	G20R3_R2_	G20R3_
M02713:115:GW210124A:1:2114:15201:14905	WT_amplicon	98.039	102	2	0	129	230	102	1	2.81e-50	180	G20R3_R2_	G20R3_
M02713:115:GW210124A:1:2114:7467:14928	WT_amplicon	100	102	0	0	1	102	1	102	4.67e-53	189	G20R3_R2_	G20R3_
M02713:115:GW210124A:1:2114:6496:14935	WT_amplicon	100	101	0	0	1	101	2	102	1.66e-52	187	G20R3_R2_	G20R3_
M02713:115:GW210124A:1:2114:20213:14959	WT_amplicon	100	102	0	0	1	102	1	102	4.67e-53	189	G20R3_R2_	G20R3_
M02713:115:GW210124A:1:2114:28468:14974	WT_amplicon	99.02	102	1	0	129	230	102	1	6.04e-52	185	G20R3_R2_	G20R3_
M02713:115:GW210124A:1:2114:17122:14975	WT_amplicon	99.02	102	1	0	129	230	102	1	6.04e-52	185	G20R3_R2_	G20R3_
M02713:115:GW210124A:1:2114:3680:15005	WT_amplicon	99.02	102	1	0	129	230	102	1	6.04e-52	185	G20R3_R2_	G20R3_
M02713:115:GW210124A:1:2114:4354:15032	WT_amplicon	99.02	102	1	0	128	229	102	1	6.01e-52	185	G20R3_R2_	G20R3_
M02713:115:GW210124A:1:2114:6066:15075	WT_amplicon	99.02	102	1	0	129	230	102	1	6.04e-52	185	G20R3_R2_	G20R3_
M02713:115:GW210124A:1:2114:26011:15083	WT_amplicon	100	102	0	0	1	102	1	102	4.65e-53	189	G20R3_R2_	G20R3_
M02713:115:GW210124A:1:2114:6797:15088	WT_amplicon	99.02	102	1	0	129	230	102	1	6.04e-52	185	G20R3_R2_	G20R3_
M02713:115:GW210124A:1:2114:24832:15094	WT_amplicon	99.02	102	1	0	128	229	102	1	6.01e-52	185	G20R3_R2_	G20R3_
M02713:115:GW210124A:1:2114:7687:15098	WT_amplicon	99.01	101	1	0	128	228	102	2	2.15e-51	183	G20R3_R2_	G20R3_
M02713:115:GW210124A:1:2114:14694:15113	WT_amplicon	100	102	0	0	1	102	1	102	4.67e-53	189	G20R3_R2_	G20R3_
M02713:115:GW210124A:1:2114:22763:15141	WT_amplicon	100	101	0	0	1	101	2	102	1.67e-52	187	G20R3_R2_	G20R3_
M02713:115:GW210124A:1:2114:28526:15157	WT_amplicon	100	102	0	0	1	102	1	102	4.67e-53	189	G20R3_R2_	G20R3_
M02713:115:GW210124A:1:2114:15172:15162	WT_amplicon	100	102	0	0	1	102	1	102	4.67e-53	189	G20R3_R2_	G20R3_
M02713:115:GW210124A:1:2114:10125:15175	WT_amplicon	100	102	0	0	1	102	1	102	4.67e-53	189	G20R3_R2_	G20R3_
M02713:115:GW210124A:1:2114:3358:15183	WT_amplicon	100	102	0	0	1	102	1	102	4.67e-53	189	G20R3_R2_	G20R3_
M02713:115:GW210124A:1:2114:24638:15189	WT_amplicon	98.039	102	2	0	129	230	102	1	2.81e-50	180	G20R3_R2_	G20R3_
M02713:115:GW210124A:1:2114:21107:15191	WT_amplicon	99.02	102	1	0	128	229	102	1	6.01e-52	185	G20R3_R2_	G20R3_
M02713:115:GW210124A:1:2114:11374:15207	WT_amplicon	100	102	0	0	1	102	1	102	4.67e-53	189	G20R3_R2_	G20R3_
M02713:115:GW210124A:1:2114:14887:15218	WT_amplicon	100	102	0	0	1	102	1	102	4.67e-53	189	G20R3_R2_	G20R3_
M02713:115:GW210124A:1:2114:18939:15248	WT_amplicon	99.02	102	1	0	128	229	102	1	6.01e-52	185	G20R3_R2_	G20R3_
M02713:115:GW210124A:1:2114:14958:15256	WT_amplicon	99.02	102	1	0	128	229	102	1	6.01e-52	185	G20R3_R2_	G20R3_
M02713:115:GW210124A:1:2114:19784:15270	WT_amplicon	99.02	102	1	0	129	230	102	1	6.04e-52	185	G20R3_R2_	G20R3_
M02713:115:GW210124A:1:2114:12538:15276	WT_amplicon	99.02	102	1	0	129	230	102	1	6.04e-52	185	G20R3_R2_	G20R3_
M02713:115:GW210124A:1:2114:28394:15293	WT_amplicon	99.02	102	1	0	129	230	102	1	6.04e-52	185	G20R3_R2_	G20R3_
M02713:115:GW210124A:1:2114:14948:15329	WT_amplicon	99.02	102	1	0	129	230	102	1	6.04e-52	185	G20R3_R2_	G20R3_
M02713:115:GW210124A:1:2114:12517:15356	WT_amplicon	100	45	0	0	152	196	45	1	1.92e-21	84.2	G20R3_R2_	G20R3_
M02713:115:GW210124A:1:2114:24117:15361	WT_amplicon	99.02	102	1	0	128	229	102	1	6.01e-52	185	G20R3_R2_	G20R3_
M02713:115:GW210124A:1:2114:8950:15372	WT_amplicon	99.02	102	1	0	1	102	1	102	2.17e-51	183	G20R3_R2_	G20R3_
M02713:115:GW210124A:1:2114:23001:15374	WT_amplicon	99.02	102	1	0	129	230	102	1	6.04e-52	185	G20R3_R2_	G20R3_
M02713:115:GW210124A:1:2114:20676:15445	WT_amplicon	99.02	102	1	0	128	229	102	1	6.01e-52	185	G20R3_R2_	G20R3_
M02713:115:GW210124A:1:2114:16955:15449	WT_amplicon	99.02	102	1	0	129	230	102	1	6.04e-52	185	G20R3_R2_	G20R3_
M02713:115:GW210124A:1:2114:21251:15460	WT_amplicon	99.02	102	1	0	129	230	102	1	6.04e-52	185	G20R3_R2_	G20R3_
M02713:115:GW210124A:1:2114:19691:15565	WT_amplicon	100	44	0	0	153	196	45	2	6.9e-21	82.4	G20R3_R2_	G20R3_
M02713:115:GW210124A:1:2114:15389:15570	WT_amplicon	100	102	0	0	1	102	1	102	4.67e-53	189	G20R3_R2_	G20R3_
M02713:115:GW210124A:1:2114:18189:15578	WT_amplicon	100	102	0	0	1	102	1	102	4.67e-53	189	G20R3_R2_	G20R3_
M02713:115:GW210124A:1:2114:27793:15578	WT_amplicon	100	102	0	0	1	102	1	102	4.67e-53	189	G20R3_R2_	G20R3_
M02713:115:GW210124A:1:2114:19016:15590	WT_amplicon	99.02	102	1	0	129	230	102	1	6.04e-52	185	G20R3_R2_	G20R3_
M02713:115:GW210124A:1:2114:26557:15634	WT_amplicon	100	102	0	0	1	102	1	102	4.67e-53	189	G20R3_R2_	G20R3_
M02713:115:GW210124A:1:2114:23803:15635	WT_amplicon	99.02	102	1	0	128	229	102	1	6.01e-52	185	G20R3_R2_	G20R3_
M02713:115:GW210124A:1:2114:19134:15644	WT_amplicon	99.02	102	1	0	129	230	102	1	6.04e-52	185	G20R3_R2_	G20R3_
M02713:115:GW210124A:1:2114:24863:15669	WT_amplicon	100	102	0	0	1	102	1	102	4.65e-53	189	G20R3_R2_	G20R3_
M02713:115:GW210124A:1:2114:8134:15681	WT_amplicon	99.02	102	1	0	129	230	102	1	6.04e-52	185	G20R3_R2_	G20R3_
M02713:115:GW210124A:1:2114:19832:15685	WT_amplicon	99.01	101	1	0	128	228	102	2	2.15e-51	183	G20R3_R2_	G20R3_
M02713:115:GW210124A:1:2114:14036:15723	WT_amplicon	100	102	0	0	1	102	1	102	4.65e-53	189	G20R3_R2_	G20R3_
M02713:115:GW210124A:1:2114:14280:15743	WT_amplicon	100	101	0	0	1	101	2	102	1.67e-52	187	G20R3_R2_	G20R3_
M02713:115:GW210124A:1:2114:18171:15746	WT_amplicon	100	102	0	0	1	102	1	102	4.67e-53	189	G20R3_R2_	G20R3_
M02713:115:GW210124A:1:2114:15042:15747	WT_amplicon	98.039	102	2	0	1	102	1	102	1.01e-49	178	G20R3_R2_	G20R3_
M02713:115:GW210124A:1:2114:11914:15837	WT_amplicon	99.02	102	1	0	129	230	102	1	6.04e-52	185	G20R3_R2_	G20R3_
M02713:115:GW210124A:1:2114:5353:15838	WT_amplicon	99.02	102	1	0	129	230	102	1	6.04e-52	185	G20R3_R2_	G20R3_
M02713:115:GW210124A:1:2114:16535:15850	WT_amplicon	100	102	0	0	1	102	1	102	4.67e-53	189	G20R3_R2_	G20R3_
M02713:115:GW210124A:1:2114:28373:15859	WT_amplicon	99.02	102	1	0	128	229	102	1	6.01e-52	185	G20R3_R2_	G20R3_
M02713:115:GW210124A:1:2114:6958:15904	WT_amplicon	100	102	0	0	1	102	1	102	4.65e-53	189	G20R3_R2_	G20R3_
M02713:115:GW210124A:1:2114:18713:15930	WT_amplicon	99.02	102	1	0	129	230	102	1	6.04e-52	185	G20R3_R2_	G20R3_
M02713:115:GW210124A:1:2114:7731:15937	WT_amplicon	100	102	0	0	1	102	1	102	4.67e-53	189	G20R3_R2_	G20R3_
M02713:115:GW210124A:1:2114:29458:15975	WT_amplicon	99.02	102	1	0	128	229	102	1	6.01e-52	185	G20R3_R2_	G20R3_
M02713:115:GW210124A:1:2114:29195:15984	WT_amplicon	99.02	102	1	0	128	229	102	1	6.01e-52	185	G20R3_R2_	G20R3_
M02713:115:GW210124A:1:2114:29123:16007	WT_amplicon	99.02	102	1	0	128	229	102	1	6.01e-52	185	G20R3_R2_	G20R3_
M02713:115:GW210124A:1:2114:22318:16009	WT_amplicon	99.02	102	1	0	128	229	102	1	6.01e-52	185	G20R3_R2_	G20R3_
M02713:115:GW210124A:1:2114:11912:16028	WT_amplicon	100	98	0	0	1	98	5	102	7.67e-51	182	G20R3_R2_	G20R3_
M02713:115:GW210124A:1:2114:20637:16074	WT_amplicon	99.02	102	1	0	129	230	102	1	6.04e-52	185	G20R3_R2_	G20R3_
M02713:115:GW210124A:1:2114:28114:16089	WT_amplicon	98.039	102	2	0	129	230	102	1	2.81e-50	180	G20R3_R2_	G20R3_
M02713:115:GW210124A:1:2114:28457:16166	WT_amplicon	100	102	0	0	1	102	1	102	4.67e-53	189	G20R3_R2_	G20R3_
M02713:115:GW210124A:1:2114:15429:16211	WT_amplicon	100	102	0	0	1	102	1	102	4.67e-53	189	G20R3_R2_	G20R3_
M02713:115:GW210124A:1:2114:27197:16222	WT_amplicon	99.02	102	1	0	129	230	102	1	6.04e-52	185	G20R3_R2_	G20R3_
M02713:115:GW210124A:1:2114:23198:16234	WT_amplicon	99.02	102	1	0	128	229	102	1	6.01e-52	185	G20R3_R2_	G20R3_
M02713:115:GW210124A:1:2114:19369:16246	WT_amplicon	100	102	0	0	1	102	1	102	4.67e-53	189	G20R3_R2_	G20R3_
M02713:115:GW210124A:1:2114:21291:16252	WT_amplicon	100	102	0	0	1	102	1	102	4.67e-53	189	G20R3_R2_	G20R3_
M02713:115:GW210124A:1:2114:18291:16264	WT_amplicon	100	102	0	0	1	102	1	102	4.65e-53	189	G20R3_R2_	G20R3_
M02713:115:GW210124A:1:2114:14728:16288	WT_amplicon	99	100	1	0	1	100	1	100	2.81e-50	180	G20R3_R2_	G20R3_
M02713:115:GW210124A:1:2114:9964:16310	WT_amplicon	99.02	102	1	0	129	230	102	1	6.04e-52	185	G20R3_R2_	G20R3_
M02713:115:GW210124A:1:2114:29656:16327	WT_amplicon	99.02	102	1	0	1	102	1	102	2.16e-51	183	G20R3_R2_	G20R3_
M02713:115:GW210124A:1:2114:14657:16345	WT_amplicon	99.02	102	1	0	129	230	102	1	6.04e-52	185	G20R3_R2_	G20R3_
M02713:115:GW210124A:1:2114:1820:16347	WT_amplicon	100	102	0	0	1	102	1	102	4.67e-53	189	G20R3_R2_	G20R3_
M02713:115:GW210124A:1:2114:24989:16362	WT_amplicon	99.02	102	1	0	128	229	102	1	6.01e-52	185	G20R3_R2_	G20R3_
M02713:115:GW210124A:1:2114:12679:16364	WT_amplicon	99.02	102	1	0	129	230	102	1	6.04e-52	185	G20R3_R2_	G20R3_
M02713:115:GW210124A:1:2114:27621:16380	WT_amplicon	100	102	0	0	1	102	1	102	4.67e-53	189	G20R3_R2_	G20R3_
M02713:115:GW210124A:1:2114:22304:16434	WT_amplicon	99.02	102	1	0	129	230	102	1	6.04e-52	185	G20R3_R2_	G20R3_
M02713:115:GW210124A:1:2114:28242:16444	WT_amplicon	99.02	102	1	0	128	229	102	1	6.01e-52	185	G20R3_R2_	G20R3_
M02713:115:GW210124A:1:2114:27177:16473	WT_amplicon	100	102	0	0	1	102	1	102	4.65e-53	189	G20R3_R2_	G20R3_
M02713:115:GW210124A:1:2114:25400:16474	WT_amplicon	99.02	102	1	0	129	230	102	1	6.04e-52	185	G20R3_R2_	G20R3_
M02713:115:GW210124A:1:2114:22732:16476	WT_amplicon	100	102	0	0	1	102	1	102	4.61e-53	189	G20R3_R2_	G20R3_
M02713:115:GW210124A:1:2114:15635:16488	WT_amplicon	100	102	0	0	1	102	1	102	4.67e-53	189	G20R3_R2_	G20R3_
M02713:115:GW210124A:1:2114:21626:16491	WT_amplicon	99.02	102	1	0	129	230	102	1	6.04e-52	185	G20R3_R2_	G20R3_
M02713:115:GW210124A:1:2114:13621:16503	WT_amplicon	99.02	102	1	0	1	102	1	102	2.01e-51	183	G20R3_R2_	G20R3_
M02713:115:GW210124A:1:2114:4397:16568	WT_amplicon	99.02	102	1	0	128	229	102	1	6.01e-52	185	G20R3_R2_	G20R3_
M02713:115:GW210124A:1:2114:22302:16574	WT_amplicon	100	101	0	0	1	101	2	102	1.66e-52	187	G20R3_R2_	G20R3_
M02713:115:GW210124A:1:2114:26286:16619	WT_amplicon	99.02	102	1	0	129	230	102	1	6.04e-52	185	G20R3_R2_	G20R3_
M02713:115:GW210124A:1:2114:26196:16622	WT_amplicon	99.02	102	1	0	129	230	102	1	6.04e-52	185	G20R3_R2_	G20R3_
M02713:115:GW210124A:1:2114:8273:16665	WT_amplicon	100	102	0	0	1	102	1	102	4.65e-53	189	G20R3_R2_	G20R3_
M02713:115:GW210124A:1:2114:21530:16678	WT_amplicon	98.039	102	2	0	129	230	102	1	2.81e-50	180	G20R3_R2_	G20R3_
M02713:115:GW210124A:1:2114:3334:16698	WT_amplicon	100	102	0	0	1	102	1	102	4.67e-53	189	G20R3_R2_	G20R3_
M02713:115:GW210124A:1:2114:16055:16700	WT_amplicon	99.02	102	1	0	129	230	102	1	6.04e-52	185	G20R3_R2_	G20R3_
M02713:115:GW210124A:1:2114:2398:16705	WT_amplicon	98.039	102	2	0	127	228	102	1	2.78e-50	180	G20R3_R2_	G20R3_
M02713:115:GW210124A:1:2114:15356:16727	WT_amplicon	100	101	0	0	99	199	102	2	1.44e-52	187	G20R3_R2_	G20R3_
M02713:115:GW210124A:1:2114:7270:16819	WT_amplicon	100	101	0	0	1	101	2	102	1.67e-52	187	G20R3_R2_	G20R3_
M02713:115:GW210124A:1:2114:26069:16830	WT_amplicon	99.02	102	1	0	128	229	102	1	6.01e-52	185	G20R3_R2_	G20R3_
M02713:115:GW210124A:1:2114:5766:16848	WT_amplicon	100	102	0	0	1	102	1	102	4.67e-53	189	G20R3_R2_	G20R3_
M02713:115:GW210124A:1:2114:12611:16860	WT_amplicon	99.02	102	1	0	128	229	102	1	6.01e-52	185	G20R3_R2_	G20R3_
M02713:115:GW210124A:1:2114:22599:16872	WT_amplicon	98.039	102	2	0	129	230	102	1	2.81e-50	180	G20R3_R2_	G20R3_
M02713:115:GW210124A:1:2114:27687:16874	WT_amplicon	99.02	102	1	0	128	229	102	1	6.01e-52	185	G20R3_R2_	G20R3_
M02713:115:GW210124A:1:2114:19764:16906	WT_amplicon	100	102	0	0	1	102	1	102	4.65e-53	189	G20R3_R2_	G20R3_
M02713:115:GW210124A:1:2114:12690:16953	WT_amplicon	99.01	101	1	0	128	228	102	2	2.15e-51	183	G20R3_R2_	G20R3_
M02713:115:GW210124A:1:2114:28154:16963	WT_amplicon	99.01	101	1	0	128	228	102	2	2.15e-51	183	G20R3_R2_	G20R3_
M02713:115:GW210124A:1:2114:1864:16977	WT_amplicon	100	102	0	0	1	102	1	102	4.67e-53	189	G20R3_R2_	G20R3_
M02713:115:GW210124A:1:2114:2369:16997	WT_amplicon	100	102	0	0	1	102	1	102	4.67e-53	189	G20R3_R2_	G20R3_
M02713:115:GW210124A:1:2114:7013:17020	WT_amplicon	98.039	102	2	0	129	230	102	1	2.81e-50	180	G20R3_R2_	G20R3_
M02713:115:GW210124A:1:2114:27611:17035	WT_amplicon	100	102	0	0	1	102	1	102	4.67e-53	189	G20R3_R2_	G20R3_
M02713:115:GW210124A:1:2114:11057:17093	WT_amplicon	99.02	102	1	0	129	230	102	1	6.04e-52	185	G20R3_R2_	G20R3_
M02713:115:GW210124A:1:2114:20593:17095	WT_amplicon	99.02	102	1	0	117	218	102	1	5.71e-52	185	G20R3_R2_	G20R3_
M02713:115:GW210124A:1:2114:16525:17134	WT_amplicon	100	102	0	0	1	102	1	102	4.67e-53	189	G20R3_R2_	G20R3_
M02713:115:GW210124A:1:2114:15168:17135	WT_amplicon	99.02	102	1	0	128	229	102	1	6.01e-52	185	G20R3_R2_	G20R3_
M02713:115:GW210124A:1:2114:13216:17161	WT_amplicon	99.02	102	1	0	128	229	102	1	6.01e-52	185	G20R3_R2_	G20R3_
M02713:115:GW210124A:1:2114:13880:17189	WT_amplicon	100	101	0	0	1	101	2	102	1.67e-52	187	G20R3_R2_	G20R3_
M02713:115:GW210124A:1:2114:28094:17190	WT_amplicon	99.02	102	1	0	128	229	102	1	6.01e-52	185	G20R3_R2_	G20R3_
M02713:115:GW210124A:1:2114:21993:17195	WT_amplicon	100	101	0	0	1	101	2	102	1.66e-52	187	G20R3_R2_	G20R3_
M02713:115:GW210124A:1:2114:4009:17223	WT_amplicon	100	102	0	0	1	102	1	102	4.67e-53	189	G20R3_R2_	G20R3_
M02713:115:GW210124A:1:2114:17083:17224	DEL_amplicon	99.259	135	1	0	78	212	135	1	2.51e-70	246	G20R3_R2_	G20R3_
M02713:115:GW210124A:1:2114:27643:17244	WT_amplicon	99.02	102	1	0	129	230	102	1	6.04e-52	185	G20R3_R2_	G20R3_
M02713:115:GW210124A:1:2114:4327:17247	WT_amplicon	100	101	0	0	1	101	2	102	1.67e-52	187	G20R3_R2_	G20R3_
M02713:115:GW210124A:1:2114:26114:17304	WT_amplicon	100	102	0	0	1	102	1	102	4.67e-53	189	G20R3_R2_	G20R3_
M02713:115:GW210124A:1:2114:12673:17310	WT_amplicon	99.02	102	1	0	1	102	1	102	2.17e-51	183	G20R3_R2_	G20R3_
M02713:115:GW210124A:1:2114:23946:17337	WT_amplicon	98.039	102	2	0	128	229	102	1	2.8e-50	180	G20R3_R2_	G20R3_
M02713:115:GW210124A:1:2114:28576:17338	DEL_amplicon	98.519	135	2	0	78	212	135	1	1.17e-68	241	G20R3_R2_	G20R3_
M02713:115:GW210124A:1:2114:8941:17372	WT_amplicon	99.02	102	1	0	129	230	102	1	6.04e-52	185	G20R3_R2_	G20R3_
M02713:115:GW210124A:1:2114:12661:17389	WT_amplicon	100	102	0	0	1	102	1	102	4.67e-53	189	G20R3_R2_	G20R3_
M02713:115:GW210124A:1:2114:19042:17395	WT_amplicon	99.01	101	1	0	129	229	102	2	2.16e-51	183	G20R3_R2_	G20R3_
M02713:115:GW210124A:1:2114:26297:17410	WT_amplicon	100	101	0	0	1	101	2	102	1.67e-52	187	G20R3_R2_	G20R3_
M02713:115:GW210124A:1:2114:11508:17460	WT_amplicon	99.02	102	1	0	129	230	102	1	6.04e-52	185	G20R3_R2_	G20R3_
M02713:115:GW210124A:1:2114:5415:17474	WT_amplicon	98.039	102	2	0	129	230	102	1	2.81e-50	180	G20R3_R2_	G20R3_
M02713:115:GW210124A:1:2114:25164:17491	WT_amplicon	99.02	102	1	0	129	230	102	1	6.04e-52	185	G20R3_R2_	G20R3_
M02713:115:GW210124A:1:2114:4011:17503	WT_amplicon	99.02	102	1	0	129	230	102	1	6.04e-52	185	G20R3_R2_	G20R3_
M02713:115:GW210124A:1:2114:24331:17507	WT_amplicon	100	102	0	0	1	102	1	102	4.67e-53	189	G20R3_R2_	G20R3_
M02713:115:GW210124A:1:2114:20855:17532	WT_amplicon	100	102	0	0	1	102	1	102	4.67e-53	189	G20R3_R2_	G20R3_
M02713:115:GW210124A:1:2114:21985:17536	WT_amplicon	98.039	102	2	0	127	228	102	1	2.78e-50	180	G20R3_R2_	G20R3_
M02713:115:GW210124A:1:2114:9447:17548	WT_amplicon	99.02	102	1	0	129	230	102	1	6.04e-52	185	G20R3_R2_	G20R3_
M02713:115:GW210124A:1:2114:21420:17551	WT_amplicon	99.02	102	1	0	128	229	102	1	6.01e-52	185	G20R3_R2_	G20R3_
M02713:115:GW210124A:1:2114:21045:17587	WT_amplicon	100	102	0	0	1	102	1	102	4.65e-53	189	G20R3_R2_	G20R3_
M02713:115:GW210124A:1:2114:8695:17604	WT_amplicon	99.02	102	1	0	1	102	1	102	2.17e-51	183	G20R3_R2_	G20R3_
M02713:115:GW210124A:1:2114:10290:17656	WT_amplicon	99.02	102	1	0	129	230	102	1	6.04e-52	185	G20R3_R2_	G20R3_
M02713:115:GW210124A:1:2114:7679:17665	WT_amplicon	100	102	0	0	1	102	1	102	2.87e-53	189	G20R3_R2_	G20R3_
M02713:115:GW210124A:1:2114:9059:17667	WT_amplicon	99.02	102	1	0	1	102	1	102	2.14e-51	183	G20R3_R2_	G20R3_
M02713:115:GW210124A:1:2114:9998:17678	WT_amplicon	99.02	102	1	0	1	102	1	102	2.17e-51	183	G20R3_R2_	G20R3_
M02713:115:GW210124A:1:2114:23826:17690	WT_amplicon	98.039	102	2	0	129	230	102	1	2.81e-50	180	G20R3_R2_	G20R3_
M02713:115:GW210124A:1:2114:18190:17777	WT_amplicon	100	98	0	0	1	98	5	102	7.64e-51	182	G20R3_R2_	G20R3_
M02713:115:GW210124A:1:2114:21468:17786	WT_amplicon	100	102	0	0	1	102	1	102	4.65e-53	189	G20R3_R2_	G20R3_
M02713:115:GW210124A:1:2114:29032:17789	WT_amplicon	99.02	102	1	0	129	230	102	1	6.04e-52	185	G20R3_R2_	G20R3_
M02713:115:GW210124A:1:2114:28649:17842	WT_amplicon	98.039	102	2	0	128	229	102	1	2.8e-50	180	G20R3_R2_	G20R3_
M02713:115:GW210124A:1:2114:21786:17863	WT_amplicon	100	102	0	0	1	102	1	102	4.65e-53	189	G20R3_R2_	G20R3_
M02713:115:GW210124A:1:2114:20810:17895	WT_amplicon	100	102	0	0	1	102	1	102	4.67e-53	189	G20R3_R2_	G20R3_
M02713:115:GW210124A:1:2114:5912:17896	WT_amplicon	99.02	102	1	0	129	230	102	1	6.04e-52	185	G20R3_R2_	G20R3_
M02713:115:GW210124A:1:2114:9262:17911	WT_amplicon	100	102	0	0	1	102	1	102	4.67e-53	189	G20R3_R2_	G20R3_
M02713:115:GW210124A:1:2114:10013:17923	WT_amplicon	99.02	102	1	0	129	230	102	1	6.04e-52	185	G20R3_R2_	G20R3_
M02713:115:GW210124A:1:2114:21685:17936	WT_amplicon	100	102	0	0	1	102	1	102	4.67e-53	189	G20R3_R2_	G20R3_
M02713:115:GW210124A:1:2114:27536:17948	WT_amplicon	98.02	101	2	0	129	229	102	2	1.01e-49	178	G20R3_R2_	G20R3_
M02713:115:GW210124A:1:2114:25263:17949	WT_amplicon	100	101	0	0	1	101	2	102	1.67e-52	187	G20R3_R2_	G20R3_
M02713:115:GW210124A:1:2114:6268:17951	WT_amplicon	100	102	0	0	1	102	1	102	4.67e-53	189	G20R3_R2_	G20R3_
M02713:115:GW210124A:1:2114:12457:17960	WT_amplicon	99.02	102	1	0	129	230	102	1	6.04e-52	185	G20R3_R2_	G20R3_
M02713:115:GW210124A:1:2114:8558:18024	WT_amplicon	100	102	0	0	1	102	1	102	4.65e-53	189	G20R3_R2_	G20R3_
M02713:115:GW210124A:1:2114:7297:18035	WT_amplicon	99.02	102	1	0	128	229	102	1	6.01e-52	185	G20R3_R2_	G20R3_
M02713:115:GW210124A:1:2114:18577:18051	WT_amplicon	100	102	0	0	1	102	1	102	4.67e-53	189	G20R3_R2_	G20R3_
M02713:115:GW210124A:1:2114:3325:18052	WT_amplicon	99.02	102	1	0	129	230	102	1	6.04e-52	185	G20R3_R2_	G20R3_
M02713:115:GW210124A:1:2114:16196:18078	WT_amplicon	100	102	0	0	1	102	1	102	4.67e-53	189	G20R3_R2_	G20R3_
M02713:115:GW210124A:1:2114:16861:18094	WT_amplicon	100	102	0	0	1	102	1	102	4.67e-53	189	G20R3_R2_	G20R3_
M02713:115:GW210124A:1:2114:2310:18118	WT_amplicon	100	102	0	0	1	102	1	102	4.61e-53	189	G20R3_R2_	G20R3_
M02713:115:GW210124A:1:2114:22303:18143	WT_amplicon	99.02	102	1	0	129	230	102	1	6.04e-52	185	G20R3_R2_	G20R3_
M02713:115:GW210124A:1:2114:9415:18175	WT_amplicon	99.01	101	1	0	1	101	2	102	7.78e-51	182	G20R3_R2_	G20R3_
M02713:115:GW210124A:1:2114:22899:18181	WT_amplicon	99.02	102	1	0	128	229	102	1	6.01e-52	185	G20R3_R2_	G20R3_
M02713:115:GW210124A:1:2114:19577:18212	WT_amplicon	100	102	0	0	1	102	1	102	4.67e-53	189	G20R3_R2_	G20R3_
M02713:115:GW210124A:1:2114:7699:18224	WT_amplicon	100	102	0	0	1	102	1	102	4.65e-53	189	G20R3_R2_	G20R3_
M02713:115:GW210124A:1:2114:20976:18271	WT_amplicon	99.02	102	1	0	128	229	102	1	6.01e-52	185	G20R3_R2_	G20R3_
M02713:115:GW210124A:1:2114:13059:18278	WT_amplicon	100	101	0	0	1	101	2	102	1.67e-52	187	G20R3_R2_	G20R3_
M02713:115:GW210124A:1:2114:3865:18288	WT_amplicon	100	102	0	0	1	102	1	102	4.67e-53	189	G20R3_R2_	G20R3_
M02713:115:GW210124A:1:2114:12698:18339	WT_amplicon	100	102	0	0	1	102	1	102	4.67e-53	189	G20R3_R2_	G20R3_
M02713:115:GW210124A:1:2114:20081:18340	WT_amplicon	100	102	0	0	1	102	1	102	4.65e-53	189	G20R3_R2_	G20R3_
M02713:115:GW210124A:1:2114:24155:18362	WT_amplicon	99.02	102	1	0	129	230	102	1	6.04e-52	185	G20R3_R2_	G20R3_
M02713:115:GW210124A:1:2114:7333:18368	WT_amplicon	100	102	0	0	1	102	1	102	4.67e-53	189	G20R3_R2_	G20R3_
M02713:115:GW210124A:1:2114:18493:18415	WT_amplicon	99.02	102	1	0	129	230	102	1	6.04e-52	185	G20R3_R2_	G20R3_
M02713:115:GW210124A:1:2114:28751:18456	WT_amplicon	100	102	0	0	1	102	1	102	4.61e-53	189	G20R3_R2_	G20R3_
M02713:115:GW210124A:1:2114:11434:18480	WT_amplicon	99.02	102	1	0	128	229	102	1	6.01e-52	185	G20R3_R2_	G20R3_
M02713:115:GW210124A:1:2114:11420:18497	WT_amplicon	100	102	0	0	1	102	1	102	4.65e-53	189	G20R3_R2_	G20R3_
M02713:115:GW210124A:1:2114:12121:18500	WT_amplicon	100	102	0	0	1	102	1	102	4.65e-53	189	G20R3_R2_	G20R3_
M02713:115:GW210124A:1:2114:16568:18504	WT_amplicon	99.02	102	1	0	128	229	102	1	6.01e-52	185	G20R3_R2_	G20R3_
M02713:115:GW210124A:1:2114:19944:18513	WT_amplicon	98.039	102	2	0	129	230	102	1	2.81e-50	180	G20R3_R2_	G20R3_
M02713:115:GW210124A:1:2114:20541:18542	WT_amplicon	100	102	0	0	1	102	1	102	4.61e-53	189	G20R3_R2_	G20R3_
M02713:115:GW210124A:1:2114:24712:18551	WT_amplicon	98.039	102	2	0	129	230	102	1	2.81e-50	180	G20R3_R2_	G20R3_
M02713:115:GW210124A:1:2114:8641:18575	WT_amplicon	99.02	102	1	0	129	230	102	1	6.04e-52	185	G20R3_R2_	G20R3_
M02713:115:GW210124A:1:2114:12119:18588	DEL_amplicon	100	135	0	0	1	135	1	135	1.92e-71	250	G20R3_R2_	G20R3_
M02713:115:GW210124A:1:2114:18193:18596	WT_amplicon	98.039	102	2	0	128	229	102	1	2.8e-50	180	G20R3_R2_	G20R3_
M02713:115:GW210124A:1:2114:4663:18598	WT_amplicon	100	102	0	0	1	102	1	102	4.65e-53	189	G20R3_R2_	G20R3_
M02713:115:GW210124A:1:2114:15688:18623	WT_amplicon	100	102	0	0	1	102	1	102	4.67e-53	189	G20R3_R2_	G20R3_
M02713:115:GW210124A:1:2114:11700:18654	WT_amplicon	99.02	102	1	0	127	228	102	1	5.99e-52	185	G20R3_R2_	G20R3_
M02713:115:GW210124A:1:2114:21022:18659	WT_amplicon	100	102	0	0	1	102	1	102	4.67e-53	189	G20R3_R2_	G20R3_
M02713:115:GW210124A:1:2114:21741:18675	WT_amplicon	99.02	102	1	0	129	230	102	1	6.04e-52	185	G20R3_R2_	G20R3_
M02713:115:GW210124A:1:2114:15861:18680	WT_amplicon	100	102	0	0	1	102	1	102	4.67e-53	189	G20R3_R2_	G20R3_
M02713:115:GW210124A:1:2114:8464:18721	WT_amplicon	99.02	102	1	0	129	230	102	1	6.04e-52	185	G20R3_R2_	G20R3_
M02713:115:GW210124A:1:2114:6729:18730	WT_amplicon	100	102	0	0	1	102	1	102	4.67e-53	189	G20R3_R2_	G20R3_
M02713:115:GW210124A:1:2114:7617:18736	WT_amplicon	99.02	102	1	0	129	230	102	1	6.04e-52	185	G20R3_R2_	G20R3_
M02713:115:GW210124A:1:2114:15739:18738	WT_amplicon	99.02	102	1	0	129	230	102	1	6.04e-52	185	G20R3_R2_	G20R3_
M02713:115:GW210124A:1:2114:7068:18771	WT_amplicon	100	102	0	0	1	102	1	102	4.67e-53	189	G20R3_R2_	G20R3_
M02713:115:GW210124A:1:2114:16458:18789	WT_amplicon	99.02	102	1	0	129	230	102	1	6.04e-52	185	G20R3_R2_	G20R3_
M02713:115:GW210124A:1:2114:16205:18849	WT_amplicon	99.02	102	1	0	129	230	102	1	6.04e-52	185	G20R3_R2_	G20R3_
M02713:115:GW210124A:1:2114:15334:18867	WT_amplicon	99.02	102	1	0	129	230	102	1	6.04e-52	185	G20R3_R2_	G20R3_
M02713:115:GW210124A:1:2114:2879:18890	WT_amplicon	99.01	101	1	0	129	229	102	2	2.16e-51	183	G20R3_R2_	G20R3_
M02713:115:GW210124A:1:2114:6678:18892	WT_amplicon	99.02	102	1	0	129	230	102	1	6.04e-52	185	G20R3_R2_	G20R3_
M02713:115:GW210124A:1:2114:24562:18904	WT_amplicon	99.02	102	1	0	129	230	102	1	6.04e-52	185	G20R3_R2_	G20R3_
M02713:115:GW210124A:1:2114:6576:18912	WT_amplicon	98.039	102	2	0	128	229	102	1	2.8e-50	180	G20R3_R2_	G20R3_
M02713:115:GW210124A:1:2114:21489:18914	WT_amplicon	100	102	0	0	1	102	1	102	4.65e-53	189	G20R3_R2_	G20R3_
M02713:115:GW210124A:1:2114:6178:18948	WT_amplicon	100	102	0	0	1	102	1	102	4.61e-53	189	G20R3_R2_	G20R3_
M02713:115:GW210124A:1:2114:11803:18979	WT_amplicon	99.02	102	1	0	128	229	102	1	6.01e-52	185	G20R3_R2_	G20R3_
M02713:115:GW210124A:1:2114:25878:19029	WT_amplicon	100	102	0	0	1	102	1	102	4.67e-53	189	G20R3_R2_	G20R3_
M02713:115:GW210124A:1:2114:13455:19030	WT_amplicon	99.02	102	1	0	128	229	102	1	6.01e-52	185	G20R3_R2_	G20R3_
M02713:115:GW210124A:1:2114:13383:19039	WT_amplicon	99.02	102	1	0	128	229	102	1	6.01e-52	185	G20R3_R2_	G20R3_
M02713:115:GW210124A:1:2114:14542:19123	WT_amplicon	100	102	0	0	1	102	1	102	4.67e-53	189	G20R3_R2_	G20R3_
M02713:115:GW210124A:1:2114:15227:19145	WT_amplicon	99.02	102	1	0	129	230	102	1	6.04e-52	185	G20R3_R2_	G20R3_
M02713:115:GW210124A:1:2114:23949:19194	WT_amplicon	100	102	0	0	1	102	1	102	4.67e-53	189	G20R3_R2_	G20R3_
M02713:115:GW210124A:1:2114:28933:19194	WT_amplicon	99.02	102	1	0	129	230	102	1	6.04e-52	185	G20R3_R2_	G20R3_
M02713:115:GW210124A:1:2114:3445:19227	WT_amplicon	100	102	0	0	1	102	1	102	4.67e-53	189	G20R3_R2_	G20R3_
M02713:115:GW210124A:1:2114:23329:19277	WT_amplicon	99.02	102	1	0	129	230	102	1	6.04e-52	185	G20R3_R2_	G20R3_
M02713:115:GW210124A:1:2114:10112:19335	WT_amplicon	99.02	102	1	0	128	229	102	1	6.01e-52	185	G20R3_R2_	G20R3_
M02713:115:GW210124A:1:2114:24310:19336	WT_amplicon	99.02	102	1	0	128	229	102	1	6.01e-52	185	G20R3_R2_	G20R3_
M02713:115:GW210124A:1:2114:26290:19364	WT_amplicon	100	102	0	0	1	102	1	102	4.67e-53	189	G20R3_R2_	G20R3_
M02713:115:GW210124A:1:2114:20618:19415	WT_amplicon	99.02	102	1	0	128	229	102	1	6.01e-52	185	G20R3_R2_	G20R3_
M02713:115:GW210124A:1:2114:19669:19422	WT_amplicon	100	102	0	0	1	102	1	102	4.67e-53	189	G20R3_R2_	G20R3_
M02713:115:GW210124A:1:2114:19773:19447	WT_amplicon	100	102	0	0	1	102	1	102	4.67e-53	189	G20R3_R2_	G20R3_
M02713:115:GW210124A:1:2114:10145:19459	WT_amplicon	100	101	0	0	1	101	2	102	1.67e-52	187	G20R3_R2_	G20R3_
M02713:115:GW210124A:1:2114:7203:19462	WT_amplicon	100	102	0	0	1	102	1	102	4.65e-53	189	G20R3_R2_	G20R3_
M02713:115:GW210124A:1:2114:23451:19468	WT_amplicon	99.02	102	1	0	129	230	102	1	6.04e-52	185	G20R3_R2_	G20R3_
M02713:115:GW210124A:1:2114:22750:19477	WT_amplicon	100	102	0	0	1	102	1	102	4.67e-53	189	G20R3_R2_	G20R3_
M02713:115:GW210124A:1:2114:10941:19496	WT_amplicon	99.02	102	1	0	1	102	1	102	2.16e-51	183	G20R3_R2_	G20R3_
M02713:115:GW210124A:1:2114:9932:19513	WT_amplicon	100	102	0	0	1	102	1	102	4.67e-53	189	G20R3_R2_	G20R3_
M02713:115:GW210124A:1:2114:4364:19521	WT_amplicon	98.039	102	2	0	129	230	102	1	2.81e-50	180	G20R3_R2_	G20R3_
M02713:115:GW210124A:1:2114:28118:19582	WT_amplicon	98.99	99	1	0	128	226	102	4	2.76e-50	180	G20R3_R2_	G20R3_
M02713:115:GW210124A:1:2114:3532:19609	WT_amplicon	100	102	0	0	1	102	1	102	4.67e-53	189	G20R3_R2_	G20R3_
M02713:115:GW210124A:1:2114:26834:19631	WT_amplicon	100	102	0	0	1	102	1	102	4.65e-53	189	G20R3_R2_	G20R3_
M02713:115:GW210124A:1:2114:6285:19640	WT_amplicon	100	102	0	0	1	102	1	102	4.67e-53	189	G20R3_R2_	G20R3_
M02713:115:GW210124A:1:2114:16334:19645	WT_amplicon	99.01	101	1	0	129	229	102	2	2.16e-51	183	G20R3_R2_	G20R3_
M02713:115:GW210124A:1:2114:11190:19650	WT_amplicon	100	102	0	0	1	102	1	102	4.67e-53	189	G20R3_R2_	G20R3_
M02713:115:GW210124A:1:2114:20160:19653	WT_amplicon	100	102	0	0	1	102	1	102	4.67e-53	189	G20R3_R2_	G20R3_
M02713:115:GW210124A:1:2114:10180:19740	WT_amplicon	100	102	0	0	1	102	1	102	4.65e-53	189	G20R3_R2_	G20R3_
M02713:115:GW210124A:1:2114:11687:19746	WT_amplicon	100	102	0	0	1	102	1	102	4.67e-53	189	G20R3_R2_	G20R3_
M02713:115:GW210124A:1:2114:21860:19751	WT_amplicon	98.039	102	1	1	127	227	102	1	9.97e-50	178	G20R3_R2_	G20R3_
M02713:115:GW210124A:1:2114:4990:19757	WT_amplicon	99.01	101	1	0	129	229	102	2	2.16e-51	183	G20R3_R2_	G20R3_
M02713:115:GW210124A:1:2114:25545:19760	WT_amplicon	100	101	0	0	1	101	2	102	1.67e-52	187	G20R3_R2_	G20R3_
M02713:115:GW210124A:1:2114:20599:19773	WT_amplicon	99.02	102	1	0	128	229	102	1	6.01e-52	185	G20R3_R2_	G20R3_
M02713:115:GW210124A:1:2114:12592:19787	WT_amplicon	99.02	102	1	0	128	229	102	1	6.01e-52	185	G20R3_R2_	G20R3_
M02713:115:GW210124A:1:2114:10548:19820	WT_amplicon	100	102	0	0	1	102	1	102	4.67e-53	189	G20R3_R2_	G20R3_
M02713:115:GW210124A:1:2114:26054:19858	WT_amplicon	100	102	0	0	1	102	1	102	4.65e-53	189	G20R3_R2_	G20R3_
M02713:115:GW210124A:1:2114:4242:19859	WT_amplicon	99.02	102	1	0	129	230	102	1	6.04e-52	185	G20R3_R2_	G20R3_
M02713:115:GW210124A:1:2114:6014:19893	WT_amplicon	98.039	102	2	0	129	230	102	1	2.81e-50	180	G20R3_R2_	G20R3_
M02713:115:GW210124A:1:2114:16288:19925	WT_amplicon	99.02	102	1	0	128	229	102	1	6.01e-52	185	G20R3_R2_	G20R3_
M02713:115:GW210124A:1:2114:28223:19961	WT_amplicon	100	102	0	0	1	102	1	102	4.65e-53	189	G20R3_R2_	G20R3_
M02713:115:GW210124A:1:2114:10711:19978	WT_amplicon	99.02	102	1	0	129	230	102	1	6.04e-52	185	G20R3_R2_	G20R3_
M02713:115:GW210124A:1:2114:16223:19994	WT_amplicon	99.02	102	1	0	129	230	102	1	6.04e-52	185	G20R3_R2_	G20R3_
M02713:115:GW210124A:1:2114:14512:20049	WT_amplicon	100	102	0	0	1	102	1	102	4.67e-53	189	G20R3_R2_	G20R3_
M02713:115:GW210124A:1:2114:21000:20083	WT_amplicon	99.02	102	1	0	129	230	102	1	6.04e-52	185	G20R3_R2_	G20R3_
M02713:115:GW210124A:1:2114:19875:20106	WT_amplicon	100	102	0	0	1	102	1	102	4.67e-53	189	G20R3_R2_	G20R3_
M02713:115:GW210124A:1:2114:19113:20180	WT_amplicon	98.039	102	2	0	128	229	102	1	2.8e-50	180	G20R3_R2_	G20R3_
M02713:115:GW210124A:1:2114:15837:20191	WT_amplicon	100	102	0	0	1	102	1	102	4.67e-53	189	G20R3_R2_	G20R3_
M02713:115:GW210124A:1:2114:12719:20215	WT_amplicon	100	102	0	0	1	102	1	102	4.67e-53	189	G20R3_R2_	G20R3_
M02713:115:GW210124A:1:2114:6574:20217	WT_amplicon	99.02	102	1	0	128	229	102	1	6.01e-52	185	G20R3_R2_	G20R3_
M02713:115:GW210124A:1:2114:8953:20263	WT_amplicon	99.02	102	1	0	128	229	102	1	6.01e-52	185	G20R3_R2_	G20R3_
M02713:115:GW210124A:1:2114:24061:20282	WT_amplicon	100	102	0	0	1	102	1	102	4.65e-53	189	G20R3_R2_	G20R3_
M02713:115:GW210124A:1:2114:10936:20345	DEL_amplicon	100	135	0	0	55	189	135	1	1.72e-71	250	G20R3_R2_	G20R3_
M02713:115:GW210124A:1:2114:27545:20394	WT_amplicon	100	102	0	0	1	102	1	102	4.67e-53	189	G20R3_R2_	G20R3_
M02713:115:GW210124A:1:2114:24685:20489	WT_amplicon	98.039	102	2	0	129	230	102	1	2.81e-50	180	G20R3_R2_	G20R3_
M02713:115:GW210124A:1:2114:25641:20518	WT_amplicon	100	102	0	0	1	102	1	102	4.65e-53	189	G20R3_R2_	G20R3_
M02713:115:GW210124A:1:2114:17526:20584	WT_amplicon	100	102	0	0	1	102	1	102	4.65e-53	189	G20R3_R2_	G20R3_
M02713:115:GW210124A:1:2114:21148:20624	WT_amplicon	100	102	0	0	1	102	1	102	4.65e-53	189	G20R3_R2_	G20R3_
M02713:115:GW210124A:1:2114:5190:20631	WT_amplicon	100	102	0	0	1	102	1	102	4.65e-53	189	G20R3_R2_	G20R3_
M02713:115:GW210124A:1:2114:23305:20657	WT_amplicon	100	102	0	0	1	102	1	102	4.67e-53	189	G20R3_R2_	G20R3_
M02713:115:GW210124A:1:2114:8479:20684	WT_amplicon	99.02	102	1	0	128	229	102	1	6.01e-52	185	G20R3_R2_	G20R3_
M02713:115:GW210124A:1:2114:11514:20701	WT_amplicon	100	102	0	0	1	102	1	102	4.67e-53	189	G20R3_R2_	G20R3_
M02713:115:GW210124A:1:2114:17070:20707	WT_amplicon	100	102	0	0	1	102	1	102	4.65e-53	189	G20R3_R2_	G20R3_
M02713:115:GW210124A:1:2114:25108:20725	WT_amplicon	99.02	102	1	0	128	229	102	1	6.01e-52	185	G20R3_R2_	G20R3_
M02713:115:GW210124A:1:2114:18681:20726	WT_amplicon	100	102	0	0	1	102	1	102	4.67e-53	189	G20R3_R2_	G20R3_
M02713:115:GW210124A:1:2114:21716:20739	WT_amplicon	100	102	0	0	1	102	1	102	4.67e-53	189	G20R3_R2_	G20R3_
M02713:115:GW210124A:1:2114:13855:20741	WT_amplicon	100	102	0	0	1	102	1	102	4.67e-53	189	G20R3_R2_	G20R3_
M02713:115:GW210124A:1:2114:20675:20775	WT_amplicon	99.02	102	1	0	129	230	102	1	6.04e-52	185	G20R3_R2_	G20R3_
M02713:115:GW210124A:1:2114:7433:20781	WT_amplicon	100	102	0	0	1	102	1	102	4.67e-53	189	G20R3_R2_	G20R3_
M02713:115:GW210124A:1:2114:8754:20791	WT_amplicon	99.02	102	1	0	129	230	102	1	6.04e-52	185	G20R3_R2_	G20R3_
M02713:115:GW210124A:1:2114:28516:20797	WT_amplicon	100	101	0	0	1	101	2	102	1.67e-52	187	G20R3_R2_	G20R3_
M02713:115:GW210124A:1:2114:26995:20803	WT_amplicon	100	102	0	0	1	102	1	102	4.67e-53	189	G20R3_R2_	G20R3_
M02713:115:GW210124A:1:2114:15558:20836	WT_amplicon	99.02	102	1	0	129	230	102	1	6.04e-52	185	G20R3_R2_	G20R3_
M02713:115:GW210124A:1:2114:16012:20860	WT_amplicon	100	102	0	0	45	146	102	1	2.89e-53	189	G20R3_R2_	G20R3_
M02713:115:GW210124A:1:2114:3187:20898	WT_amplicon	99.02	102	1	0	126	227	102	1	5.96e-52	185	G20R3_R2_	G20R3_
M02713:115:GW210124A:1:2114:13065:20950	WT_amplicon	99.02	102	1	0	128	229	102	1	6.01e-52	185	G20R3_R2_	G20R3_
M02713:115:GW210124A:1:2114:7902:20976	WT_amplicon	100	102	0	0	1	102	1	102	4.67e-53	189	G20R3_R2_	G20R3_
M02713:115:GW210124A:1:2114:18885:20981	WT_amplicon	98.02	101	2	0	119	219	102	2	9.6e-50	178	G20R3_R2_	G20R3_
M02713:115:GW210124A:1:2114:9727:20994	WT_amplicon	100	101	0	0	1	101	2	102	1.66e-52	187	G20R3_R2_	G20R3_
M02713:115:GW210124A:1:2114:11691:20997	WT_amplicon	98.039	102	2	0	129	230	102	1	2.81e-50	180	G20R3_R2_	G20R3_
M02713:115:GW210124A:1:2114:19278:21023	WT_amplicon	99.02	102	1	0	129	230	102	1	6.04e-52	185	G20R3_R2_	G20R3_
M02713:115:GW210124A:1:2114:27740:21040	WT_amplicon	99.02	102	1	0	129	230	102	1	6.04e-52	185	G20R3_R2_	G20R3_
M02713:115:GW210124A:1:2114:21466:21041	WT_amplicon	99.02	102	1	0	129	230	102	1	6.04e-52	185	G20R3_R2_	G20R3_
M02713:115:GW210124A:1:2114:14727:21100	WT_amplicon	98.039	102	2	0	129	230	102	1	2.81e-50	180	G20R3_R2_	G20R3_
M02713:115:GW210124A:1:2114:24361:21115	WT_amplicon	99.01	101	1	0	1	101	2	102	7.78e-51	182	G20R3_R2_	G20R3_
M02713:115:GW210124A:1:2114:13185:21172	WT_amplicon	99.02	102	1	0	128	229	102	1	6.01e-52	185	G20R3_R2_	G20R3_
M02713:115:GW210124A:1:2114:19125:21183	WT_amplicon	100	102	0	0	1	102	1	102	4.67e-53	189	G20R3_R2_	G20R3_
M02713:115:GW210124A:1:2114:14825:21204	WT_amplicon	100	102	0	0	1	102	1	102	4.67e-53	189	G20R3_R2_	G20R3_
M02713:115:GW210124A:1:2114:5973:21207	WT_amplicon	99.02	102	1	0	129	230	102	1	6.04e-52	185	G20R3_R2_	G20R3_
M02713:115:GW210124A:1:2114:5100:21223	WT_amplicon	99.02	102	1	0	1	102	1	102	2.17e-51	183	G20R3_R2_	G20R3_
M02713:115:GW210124A:1:2114:12626:21226	WT_amplicon	100	102	0	0	1	102	1	102	4.67e-53	189	G20R3_R2_	G20R3_
M02713:115:GW210124A:1:2114:11258:21255	WT_amplicon	100	102	0	0	1	102	1	102	4.67e-53	189	G20R3_R2_	G20R3_
M02713:115:GW210124A:1:2114:21097:21258	WT_amplicon	100	102	0	0	1	102	1	102	4.67e-53	189	G20R3_R2_	G20R3_
M02713:115:GW210124A:1:2114:25441:21268	WT_amplicon	100	102	0	0	1	102	1	102	4.67e-53	189	G20R3_R2_	G20R3_
M02713:115:GW210124A:1:2114:13561:21296	WT_amplicon	100	102	0	0	1	102	1	102	4.67e-53	189	G20R3_R2_	G20R3_
M02713:115:GW210124A:1:2114:11351:21306	WT_amplicon	99.02	102	1	0	129	230	102	1	6.04e-52	185	G20R3_R2_	G20R3_
M02713:115:GW210124A:1:2114:17808:21323	WT_amplicon	100	101	0	0	1	101	2	102	1.67e-52	187	G20R3_R2_	G20R3_
M02713:115:GW210124A:1:2114:13517:21326	WT_amplicon	98.039	102	2	0	129	230	102	1	2.81e-50	180	G20R3_R2_	G20R3_
M02713:115:GW210124A:1:2114:5926:21328	WT_amplicon	100	102	0	0	1	102	1	102	4.65e-53	189	G20R3_R2_	G20R3_
M02713:115:GW210124A:1:2114:6660:21381	WT_amplicon	100	102	0	0	1	102	1	102	4.67e-53	189	G20R3_R2_	G20R3_
M02713:115:GW210124A:1:2114:21840:21405	WT_amplicon	99.02	102	1	0	128	229	102	1	6.01e-52	185	G20R3_R2_	G20R3_
M02713:115:GW210124A:1:2114:11818:21423	WT_amplicon	99.02	102	1	0	129	230	102	1	6.04e-52	185	G20R3_R2_	G20R3_
M02713:115:GW210124A:1:2114:15586:21444	WT_amplicon	99.02	102	1	0	129	230	102	1	6.04e-52	185	G20R3_R2_	G20R3_
M02713:115:GW210124A:1:2114:18208:21455	WT_amplicon	100	102	0	0	1	102	1	102	4.67e-53	189	G20R3_R2_	G20R3_
M02713:115:GW210124A:1:2114:15089:21469	WT_amplicon	99.02	102	1	0	129	230	102	1	6.04e-52	185	G20R3_R2_	G20R3_
M02713:115:GW210124A:1:2114:18221:21490	WT_amplicon	99.02	102	1	0	129	230	102	1	6.04e-52	185	G20R3_R2_	G20R3_
M02713:115:GW210124A:1:2114:5714:21524	WT_amplicon	99.02	102	1	0	128	229	102	1	6.01e-52	185	G20R3_R2_	G20R3_
M02713:115:GW210124A:1:2114:26887:21538	WT_amplicon	99.02	102	1	0	128	229	102	1	6.01e-52	185	G20R3_R2_	G20R3_
M02713:115:GW210124A:1:2114:5940:21567	WT_amplicon	96.078	102	4	0	1	102	1	102	2.19e-46	167	G20R3_R2_	G20R3_
M02713:115:GW210124A:1:2114:12279:21575	WT_amplicon	100	102	0	0	1	102	1	102	4.65e-53	189	G20R3_R2_	G20R3_
M02713:115:GW210124A:1:2114:8825:21578	WT_amplicon	99.02	102	1	0	1	102	1	102	2.17e-51	183	G20R3_R2_	G20R3_
M02713:115:GW210124A:1:2114:25949:21587	WT_amplicon	100	102	0	0	1	102	1	102	4.65e-53	189	G20R3_R2_	G20R3_
M02713:115:GW210124A:1:2114:27306:21600	WT_amplicon	100	102	0	0	1	102	1	102	4.65e-53	189	G20R3_R2_	G20R3_
M02713:115:GW210124A:1:2114:13092:21619	WT_amplicon	100	102	0	0	1	102	1	102	4.67e-53	189	G20R3_R2_	G20R3_
M02713:115:GW210124A:1:2114:11801:21626	WT_amplicon	100	102	0	0	1	102	1	102	4.63e-53	189	G20R3_R2_	G20R3_
M02713:115:GW210124A:1:2114:10551:21637	WT_amplicon	98.039	102	2	0	129	230	102	1	2.81e-50	180	G20R3_R2_	G20R3_
M02713:115:GW210124A:1:2114:24461:21675	WT_amplicon	99.02	102	1	0	128	229	102	1	6.01e-52	185	G20R3_R2_	G20R3_
M02713:115:GW210124A:1:2114:9215:21716	WT_amplicon	100	102	0	0	1	102	1	102	4.67e-53	189	G20R3_R2_	G20R3_
M02713:115:GW210124A:1:2114:15127:21718	WT_amplicon	100	102	0	0	1	102	1	102	4.65e-53	189	G20R3_R2_	G20R3_
M02713:115:GW210124A:1:2114:13112:21775	WT_amplicon	100	102	0	0	1	102	1	102	4.67e-53	189	G20R3_R2_	G20R3_
M02713:115:GW210124A:1:2114:20984:21793	WT_amplicon	100	102	0	0	1	102	1	102	4.67e-53	189	G20R3_R2_	G20R3_
M02713:115:GW210124A:1:2114:10832:21798	WT_amplicon	99.02	102	1	0	129	230	102	1	6.04e-52	185	G20R3_R2_	G20R3_
M02713:115:GW210124A:1:2114:10119:21828	WT_amplicon	99.02	102	1	0	128	229	102	1	6.01e-52	185	G20R3_R2_	G20R3_
M02713:115:GW210124A:1:2114:7012:21869	WT_amplicon	99.02	102	1	0	128	229	102	1	6.01e-52	185	G20R3_R2_	G20R3_
M02713:115:GW210124A:1:2114:15961:21891	WT_amplicon	100	102	0	0	1	102	1	102	4.65e-53	189	G20R3_R2_	G20R3_
M02713:115:GW210124A:1:2114:12972:21916	WT_amplicon	99.02	102	1	0	127	228	102	1	5.99e-52	185	G20R3_R2_	G20R3_
M02713:115:GW210124A:1:2114:25305:22022	WT_amplicon	98.039	102	2	0	128	229	102	1	2.8e-50	180	G20R3_R2_	G20R3_
M02713:115:GW210124A:1:2114:12542:22046	WT_amplicon	100	102	0	0	1	102	1	102	4.67e-53	189	G20R3_R2_	G20R3_
M02713:115:GW210124A:1:2114:12838:22079	WT_amplicon	100	102	0	0	1	102	1	102	4.61e-53	189	G20R3_R2_	G20R3_
M02713:115:GW210124A:1:2114:14919:22224	WT_amplicon	99.02	102	1	0	128	229	102	1	6.01e-52	185	G20R3_R2_	G20R3_
M02713:115:GW210124A:1:2114:20690:22253	WT_amplicon	99.02	102	1	0	129	230	102	1	6.04e-52	185	G20R3_R2_	G20R3_
M02713:115:GW210124A:1:2114:7683:22271	WT_amplicon	99.02	102	1	0	128	229	102	1	6.01e-52	185	G20R3_R2_	G20R3_
M02713:115:GW210124A:1:2114:18791:22303	WT_amplicon	99.02	102	1	0	128	229	102	1	6.01e-52	185	G20R3_R2_	G20R3_
M02713:115:GW210124A:1:2114:18898:22317	WT_amplicon	98.039	102	2	0	129	230	102	1	2.81e-50	180	G20R3_R2_	G20R3_
M02713:115:GW210124A:1:2114:13812:22349	WT_amplicon	100	102	0	0	1	102	1	102	4.63e-53	189	G20R3_R2_	G20R3_
M02713:115:GW210124A:1:2114:7074:22355	WT_amplicon	99.02	102	1	0	129	230	102	1	6.04e-52	185	G20R3_R2_	G20R3_
M02713:115:GW210124A:1:2114:27127:22397	WT_amplicon	99.02	102	1	0	129	230	102	1	6.04e-52	185	G20R3_R2_	G20R3_
M02713:115:GW210124A:1:2114:23042:22440	WT_amplicon	99.02	102	1	0	129	230	102	1	6.04e-52	185	G20R3_R2_	G20R3_
M02713:115:GW210124A:1:2114:24609:22511	WT_amplicon	99.02	102	1	0	129	230	102	1	6.04e-52	185	G20R3_R2_	G20R3_
M02713:115:GW210124A:1:2114:5421:22570	WT_amplicon	99.02	102	1	0	1	102	1	102	2.16e-51	183	G20R3_R2_	G20R3_
M02713:115:GW210124A:1:2114:18149:22623	WT_amplicon	99.02	102	1	0	129	230	102	1	6.04e-52	185	G20R3_R2_	G20R3_
M02713:115:GW210124A:1:2114:27592:22715	WT_amplicon	99.02	102	1	0	129	230	102	1	6.04e-52	185	G20R3_R2_	G20R3_
M02713:115:GW210124A:1:2114:9292:22715	WT_amplicon	98.039	102	2	0	129	230	102	1	2.81e-50	180	G20R3_R2_	G20R3_
M02713:115:GW210124A:1:2114:23337:22802	WT_amplicon	100	102	0	0	13	114	102	1	2.26e-53	189	G20R3_R2_	G20R3_
M02713:115:GW210124A:1:2114:12241:22811	WT_amplicon	99.02	102	1	0	128	229	102	1	6.01e-52	185	G20R3_R2_	G20R3_
M02713:115:GW210124A:1:2114:26345:22850	WT_amplicon	100	102	0	0	1	102	1	102	4.65e-53	189	G20R3_R2_	G20R3_
M02713:115:GW210124A:1:2114:23027:22886	WT_amplicon	99.02	102	1	0	126	227	102	1	5.96e-52	185	G20R3_R2_	G20R3_
M02713:115:GW210124A:1:2114:14990:22933	WT_amplicon	99.02	102	1	0	129	230	102	1	6.04e-52	185	G20R3_R2_	G20R3_
M02713:115:GW210124A:1:2114:5253:22974	WT_amplicon	99.02	102	1	0	1	102	1	102	2.16e-51	183	G20R3_R2_	G20R3_
M02713:115:GW210124A:1:2114:25899:23037	WT_amplicon	99.02	102	1	0	129	230	102	1	6.04e-52	185	G20R3_R2_	G20R3_
M02713:115:GW210124A:1:2114:22139:23090	WT_amplicon	100	102	0	0	1	102	1	102	4.67e-53	189	G20R3_R2_	G20R3_
M02713:115:GW210124A:1:2114:9601:23137	WT_amplicon	100	102	0	0	1	102	1	102	4.67e-53	189	G20R3_R2_	G20R3_
M02713:115:GW210124A:1:2114:25786:23179	WT_amplicon	99.02	102	1	0	1	102	1	102	2.17e-51	183	G20R3_R2_	G20R3_
M02713:115:GW210124A:1:2114:16450:23185	WT_amplicon	99.02	102	1	0	129	230	102	1	6.04e-52	185	G20R3_R2_	G20R3_
M02713:115:GW210124A:1:2114:9485:23193	WT_amplicon	99.02	102	1	0	128	229	102	1	6.01e-52	185	G20R3_R2_	G20R3_
M02713:115:GW210124A:1:2114:27115:23201	WT_amplicon	99.02	102	1	0	129	230	102	1	6.04e-52	185	G20R3_R2_	G20R3_
M02713:115:GW210124A:1:2114:8628:23205	WT_amplicon	100	102	0	0	1	102	1	102	4.67e-53	189	G20R3_R2_	G20R3_
M02713:115:GW210124A:1:2114:19667:23208	WT_amplicon	100	102	0	0	1	102	1	102	4.67e-53	189	G20R3_R2_	G20R3_
M02713:115:GW210124A:1:2114:21913:23297	WT_amplicon	98.039	102	2	0	128	229	102	1	2.8e-50	180	G20R3_R2_	G20R3_
M02713:115:GW210124A:1:2114:6539:23316	WT_amplicon	100	94	0	0	1	94	1	94	5.13e-49	174	G20R3_R2_	G20R3_
M02713:115:GW210124A:1:2114:26663:23321	WT_amplicon	99.02	102	1	0	129	230	102	1	6.04e-52	185	G20R3_R2_	G20R3_
M02713:115:GW210124A:1:2114:9370:23373	WT_amplicon	99.02	102	1	0	128	229	102	1	6.01e-52	185	G20R3_R2_	G20R3_
M02713:115:GW210124A:1:2114:25924:23390	WT_amplicon	100	102	0	0	1	102	1	102	4.65e-53	189	G20R3_R2_	G20R3_
M02713:115:GW210124A:1:2114:18423:23392	WT_amplicon	100	102	0	0	1	102	1	102	4.67e-53	189	G20R3_R2_	G20R3_
M02713:115:GW210124A:1:2114:24172:23465	WT_amplicon	99.02	102	1	0	128	229	102	1	6.01e-52	185	G20R3_R2_	G20R3_
M02713:115:GW210124A:1:2114:11853:23500	WT_amplicon	99.02	102	1	0	128	229	102	1	6.01e-52	185	G20R3_R2_	G20R3_
M02713:115:GW210124A:1:2114:14931:23506	WT_amplicon	100	102	0	0	1	102	1	102	4.67e-53	189	G20R3_R2_	G20R3_
M02713:115:GW210124A:1:2114:19452:23520	WT_amplicon	99.02	102	1	0	129	230	102	1	6.04e-52	185	G20R3_R2_	G20R3_
M02713:115:GW210124A:1:2114:12556:23584	WT_amplicon	100	102	0	0	1	102	1	102	4.67e-53	189	G20R3_R2_	G20R3_
M02713:115:GW210124A:1:2114:8276:23634	WT_amplicon	97.059	102	3	0	129	230	102	1	1.31e-48	174	G20R3_R2_	G20R3_
M02713:115:GW210124A:1:2114:23808:23694	WT_amplicon	100	102	0	0	1	102	1	102	4.67e-53	189	G20R3_R2_	G20R3_
M02713:115:GW210124A:1:2114:17355:23698	WT_amplicon	100	102	0	0	1	102	1	102	4.67e-53	189	G20R3_R2_	G20R3_
M02713:115:GW210124A:1:2114:10125:23723	WT_amplicon	99.02	102	1	0	1	102	1	102	2.16e-51	183	G20R3_R2_	G20R3_
M02713:115:GW210124A:1:2114:21175:23783	WT_amplicon	99.02	102	1	0	129	230	102	1	6.04e-52	185	G20R3_R2_	G20R3_
M02713:115:GW210124A:1:2114:11604:23793	WT_amplicon	100	102	0	0	1	102	1	102	4.67e-53	189	G20R3_R2_	G20R3_
M02713:115:GW210124A:1:2114:14425:23878	WT_amplicon	99.02	102	1	0	129	230	102	1	6.04e-52	185	G20R3_R2_	G20R3_
M02713:115:GW210124A:1:2114:18425:23888	WT_amplicon	100	102	0	0	1	102	1	102	4.67e-53	189	G20R3_R2_	G20R3_
M02713:115:GW210124A:1:2114:21201:23929	WT_amplicon	100	102	0	0	1	102	1	102	4.67e-53	189	G20R3_R2_	G20R3_
M02713:115:GW210124A:1:2114:4705:23959	WT_amplicon	100	102	0	0	1	102	1	102	4.65e-53	189	G20R3_R2_	G20R3_
M02713:115:GW210124A:1:2114:25923:24007	WT_amplicon	99.02	102	1	0	129	230	102	1	6.04e-52	185	G20R3_R2_	G20R3_
M02713:115:GW210124A:1:2114:13772:24016	WT_amplicon	98.039	102	2	0	129	230	102	1	2.81e-50	180	G20R3_R2_	G20R3_
M02713:115:GW210124A:1:2114:7729:24083	WT_amplicon	98.039	102	2	0	129	230	102	1	2.81e-50	180	G20R3_R2_	G20R3_
M02713:115:GW210124A:1:2114:22431:24112	WT_amplicon	100	102	0	0	1	102	1	102	4.65e-53	189	G20R3_R2_	G20R3_
M02713:115:GW210124A:1:2114:22932:24189	WT_amplicon	99.02	102	1	0	127	228	102	1	5.99e-52	185	G20R3_R2_	G20R3_
M02713:115:GW210124A:1:2114:19055:24194	WT_amplicon	99.02	102	1	0	128	229	102	1	6.01e-52	185	G20R3_R2_	G20R3_
M02713:115:GW210124A:1:2114:17940:24224	WT_amplicon	99.02	102	1	0	129	230	102	1	6.04e-52	185	G20R3_R2_	G20R3_
M02713:115:GW210124A:1:2114:5385:24231	WT_amplicon	100	102	0	0	1	102	1	102	4.65e-53	189	G20R3_R2_	G20R3_
M02713:115:GW210124A:1:2114:16402:24269	WT_amplicon	100	101	0	0	1	101	2	102	1.67e-52	187	G20R3_R2_	G20R3_
M02713:115:GW210124A:1:2114:19128:24303	WT_amplicon	99.02	102	1	0	128	229	102	1	6.01e-52	185	G20R3_R2_	G20R3_
M02713:115:GW210124A:1:2114:23824:24313	WT_amplicon	100	101	0	0	1	101	2	102	1.67e-52	187	G20R3_R2_	G20R3_
M02713:115:GW210124A:1:2114:5573:24342	WT_amplicon	99.02	102	1	0	128	229	102	1	6.01e-52	185	G20R3_R2_	G20R3_
M02713:115:GW210124A:1:2114:7753:24348	WT_amplicon	98.039	102	2	0	128	229	102	1	2.8e-50	180	G20R3_R2_	G20R3_
M02713:115:GW210124A:1:2114:22738:24442	WT_amplicon	99.02	102	1	0	129	230	102	1	6.04e-52	185	G20R3_R2_	G20R3_
M02713:115:GW210124A:1:2114:24067:24443	WT_amplicon	100	102	0	0	1	102	1	102	4.65e-53	189	G20R3_R2_	G20R3_
M02713:115:GW210124A:1:2114:12646:24509	WT_amplicon	99.02	102	1	0	129	230	102	1	6.04e-52	185	G20R3_R2_	G20R3_
M02713:115:GW210124A:1:2114:19757:24643	WT_amplicon	98.039	102	2	0	128	229	102	1	2.8e-50	180	G20R3_R2_	G20R3_
M02713:115:GW210124A:1:2114:7122:24652	WT_amplicon	98.039	102	2	0	128	229	102	1	2.8e-50	180	G20R3_R2_	G20R3_
M02713:115:GW210124A:1:2114:23019:24661	WT_amplicon	100	99	0	0	1	99	4	102	2.13e-51	183	G20R3_R2_	G20R3_
M02713:115:GW210124A:1:2114:23520:24677	WT_amplicon	100	101	0	0	1	101	2	102	1.66e-52	187	G20R3_R2_	G20R3_
M02713:115:GW210124A:1:2114:11553:24752	WT_amplicon	99.02	102	1	0	129	230	102	1	6.04e-52	185	G20R3_R2_	G20R3_
M02713:115:GW210124A:1:2114:20289:24778	WT_amplicon	99.02	102	1	0	126	227	102	1	5.96e-52	185	G20R3_R2_	G20R3_
M02713:115:GW210124A:1:2114:17959:24779	WT_amplicon	100	102	0	0	1	102	1	102	4.67e-53	189	G20R3_R2_	G20R3_
M02713:115:GW210124A:1:2114:20145:24795	WT_amplicon	99.02	102	1	0	129	230	102	1	6.04e-52	185	G20R3_R2_	G20R3_
M02713:115:GW210124A:1:2114:6264:24797	WT_amplicon	100	102	0	0	1	102	1	102	4.67e-53	189	G20R3_R2_	G20R3_
M02713:115:GW210124A:1:2114:17563:24849	WT_amplicon	99.02	102	1	0	129	230	102	1	6.04e-52	185	G20R3_R2_	G20R3_
M02713:115:GW210124A:1:2114:5487:24857	WT_amplicon	100	102	0	0	1	102	1	102	4.65e-53	189	G20R3_R2_	G20R3_
M02713:115:GW210124A:1:2114:13072:24899	WT_amplicon	99.02	102	1	0	1	102	1	102	2.16e-51	183	G20R3_R2_	G20R3_
M02713:115:GW210124A:1:2114:21829:24901	WT_amplicon	99.02	102	1	0	1	102	1	102	2.16e-51	183	G20R3_R2_	G20R3_
M02713:115:GW210124A:1:2114:20697:25028	WT_amplicon	100	102	0	0	1	102	1	102	4.65e-53	189	G20R3_R2_	G20R3_
M02713:115:GW210124A:1:2114:6877:25032	WT_amplicon	100	102	0	0	1	102	1	102	4.5e-53	189	G20R3_R2_	G20R3_
M02713:115:GW210124A:1:2114:23926:25053	WT_amplicon	99.02	102	1	0	128	229	102	1	6.01e-52	185	G20R3_R2_	G20R3_
M02713:115:GW210124A:1:2114:23787:25070	WT_amplicon	99.02	102	1	0	129	230	102	1	6.04e-52	185	G20R3_R2_	G20R3_
M02713:115:GW210124A:1:2114:7471:25135	WT_amplicon	99.02	102	1	0	1	102	1	102	2.16e-51	183	G20R3_R2_	G20R3_
M02713:115:GW210124A:1:2114:7404:25153	WT_amplicon	99.02	102	1	0	128	229	102	1	6.01e-52	185	G20R3_R2_	G20R3_
M02713:115:GW210124A:1:2114:22741:25211	WT_amplicon	99.02	102	1	0	128	229	102	1	6.01e-52	185	G20R3_R2_	G20R3_
M02713:115:GW210124A:1:2114:23624:25213	WT_amplicon	99.02	102	1	0	129	230	102	1	6.04e-52	185	G20R3_R2_	G20R3_
M02713:115:GW210124A:1:2114:21624:25250	WT_amplicon	99.02	102	1	0	129	230	102	1	6.04e-52	185	G20R3_R2_	G20R3_
M02713:115:GW210124A:1:2114:23546:25408	WT_amplicon	100	102	0	0	1	102	1	102	4.67e-53	189	G20R3_R2_	G20R3_
M02713:115:GW210124A:1:2114:13199:25409	WT_amplicon	99.01	101	1	0	128	228	102	2	2.15e-51	183	G20R3_R2_	G20R3_
M02713:115:GW210124A:1:2114:12009:25457	WT_amplicon	99.02	102	1	0	129	230	102	1	6.04e-52	185	G20R3_R2_	G20R3_
M02713:115:GW210124A:1:2114:18648:25462	WT_amplicon	98.039	102	2	0	129	230	102	1	2.81e-50	180	G20R3_R2_	G20R3_
M02713:115:GW210124A:1:2114:8161:25471	WT_amplicon	99.02	102	1	0	128	229	102	1	6.01e-52	185	G20R3_R2_	G20R3_
M02713:115:GW210124A:1:2114:23853:25511	WT_amplicon	99.02	102	1	0	128	229	102	1	6.01e-52	185	G20R3_R2_	G20R3_
M02713:115:GW210124A:1:2114:14364:25583	WT_amplicon	100	102	0	0	1	102	1	102	4.65e-53	189	G20R3_R2_	G20R3_
M02713:115:GW210124A:1:2114:6636:25645	WT_amplicon	98.039	102	2	0	129	230	102	1	2.81e-50	180	G20R3_R2_	G20R3_
M02713:115:GW210124A:1:2114:18381:25720	WT_amplicon	99.02	102	1	0	129	230	102	1	6.04e-52	185	G20R3_R2_	G20R3_
M02713:115:GW210124A:1:2114:19586:25726	WT_amplicon	100	102	0	0	1	102	1	102	4.67e-53	189	G20R3_R2_	G20R3_
M02713:115:GW210124A:1:2114:7513:25797	WT_amplicon	100	102	0	0	1	102	1	102	4.67e-53	189	G20R3_R2_	G20R3_
M02713:115:GW210124A:1:2114:16800:25836	WT_amplicon	100	102	0	0	1	102	1	102	4.67e-53	189	G20R3_R2_	G20R3_
M02713:115:GW210124A:1:2114:17068:25859	WT_amplicon	100	102	0	0	1	102	1	102	4.67e-53	189	G20R3_R2_	G20R3_
M02713:115:GW210124A:1:2114:19336:25876	WT_amplicon	100	102	0	0	1	102	1	102	4.67e-53	189	G20R3_R2_	G20R3_
M02713:115:GW210124A:1:2114:23393:25896	WT_amplicon	100	102	0	0	1	102	1	102	4.67e-53	189	G20R3_R2_	G20R3_
M02713:115:GW210124A:1:2114:24595:25931	WT_amplicon	100	102	0	0	1	102	1	102	4.67e-53	189	G20R3_R2_	G20R3_
M02713:115:GW210124A:1:2114:11450:25977	WT_amplicon	100	102	0	0	1	102	1	102	4.67e-53	189	G20R3_R2_	G20R3_
M02713:115:GW210124A:1:2114:8705:26060	WT_amplicon	99.02	102	1	0	129	230	102	1	6.04e-52	185	G20R3_R2_	G20R3_
M02713:115:GW210124A:1:2114:10669:26061	WT_amplicon	100	102	0	0	1	102	1	102	4.65e-53	189	G20R3_R2_	G20R3_
M02713:115:GW210124A:1:2114:17058:26072	WT_amplicon	100	102	0	0	1	102	1	102	4.67e-53	189	G20R3_R2_	G20R3_
M02713:115:GW210124A:1:2114:17821:26081	WT_amplicon	99.02	102	1	0	1	102	1	102	2.17e-51	183	G20R3_R2_	G20R3_
M02713:115:GW210124A:1:2114:16426:26185	WT_amplicon	99.02	102	1	0	1	102	1	102	2.17e-51	183	G20R3_R2_	G20R3_
M02713:115:GW210124A:1:2114:10157:26232	WT_amplicon	100	102	0	0	1	102	1	102	4.65e-53	189	G20R3_R2_	G20R3_
M02713:115:GW210124A:1:2114:16297:26307	WT_amplicon	99.02	102	1	0	129	230	102	1	6.04e-52	185	G20R3_R2_	G20R3_
M02713:115:GW210124A:1:2114:10951:26461	WT_amplicon	99.02	102	1	0	128	229	102	1	6.01e-52	185	G20R3_R2_	G20R3_
M02713:115:GW210124A:1:2114:17005:26522	WT_amplicon	100	102	0	0	1	102	1	102	4.65e-53	189	G20R3_R2_	G20R3_
M02713:115:GW210124A:1:2114:22723:26648	WT_amplicon	99.02	102	1	0	129	230	102	1	6.04e-52	185	G20R3_R2_	G20R3_
M02713:115:GW210124A:1:2114:11987:26696	WT_amplicon	99.02	102	1	0	129	230	102	1	6.04e-52	185	G20R3_R2_	G20R3_
M02713:115:GW210124A:1:2114:21112:26726	WT_amplicon	99.01	101	1	0	129	229	102	2	2.16e-51	183	G20R3_R2_	G20R3_
M02713:115:GW210124A:1:2114:12152:26752	WT_amplicon	99.02	102	1	0	129	230	102	1	6.04e-52	185	G20R3_R2_	G20R3_
M02713:115:GW210124A:1:2114:11292:26847	WT_amplicon	100	102	0	0	1	102	1	102	4.65e-53	189	G20R3_R2_	G20R3_
M02713:115:GW210124A:1:2114:10048:26898	WT_amplicon	100	102	0	0	1	102	1	102	4.65e-53	189	G20R3_R2_	G20R3_
M02713:115:GW210124A:1:2114:20158:26911	WT_amplicon	99.02	102	1	0	129	230	102	1	6.04e-52	185	G20R3_R2_	G20R3_
M02713:115:GW210124A:1:2114:21117:26973	WT_amplicon	99.02	102	1	0	128	229	102	1	6.01e-52	185	G20R3_R2_	G20R3_
M02713:115:GW210124A:1:2114:22306:27044	WT_amplicon	100	101	0	0	1	101	2	102	1.67e-52	187	G20R3_R2_	G20R3_
M02713:115:GW210124A:1:2114:20159:27057	WT_amplicon	100	102	0	0	1	102	1	102	4.65e-53	189	G20R3_R2_	G20R3_
M02713:115:GW210124A:1:2114:13215:27186	WT_amplicon	99.02	102	1	0	128	229	102	1	6.01e-52	185	G20R3_R2_	G20R3_
M02713:115:GW210124A:1:2114:15393:27207	WT_amplicon	99.02	102	1	0	129	230	102	1	6.04e-52	185	G20R3_R2_	G20R3_
M02713:115:GW210124A:1:2114:14369:27213	WT_amplicon	100	101	0	0	1	101	2	102	1.67e-52	187	G20R3_R2_	G20R3_
M02713:115:GW210124A:1:2114:13815:27235	WT_amplicon	99.01	101	1	0	129	229	102	2	2.16e-51	183	G20R3_R2_	G20R3_
M02713:115:GW210124A:1:2114:19521:27237	WT_amplicon	99.02	102	1	0	129	230	102	1	6.04e-52	185	G20R3_R2_	G20R3_
M02713:115:GW210124A:1:2114:21191:27248	WT_amplicon	99.02	102	1	0	1	102	1	102	2.16e-51	183	G20R3_R2_	G20R3_
M02713:115:GW210124A:1:2114:9170:27309	WT_amplicon	99.02	102	1	0	1	102	1	102	2.17e-51	183	G20R3_R2_	G20R3_
M02713:115:GW210124A:1:2114:16090:27331	WT_amplicon	99.02	102	1	0	128	229	102	1	6.01e-52	185	G20R3_R2_	G20R3_
M02713:115:GW210124A:1:2114:9932:27396	WT_amplicon	99.02	102	1	0	128	229	102	1	6.01e-52	185	G20R3_R2_	G20R3_
M02713:115:GW210124A:1:2114:11761:27429	WT_amplicon	100	102	0	0	1	102	1	102	4.65e-53	189	G20R3_R2_	G20R3_
M02713:115:GW210124A:1:2114:17229:27522	WT_amplicon	100	102	0	0	1	102	1	102	4.67e-53	189	G20R3_R2_	G20R3_
M02713:115:GW210124A:1:2114:20025:27523	WT_amplicon	100	94	0	0	1	94	9	102	1.26e-48	174	G20R3_R2_	G20R3_
M02713:115:GW210124A:1:2114:10229:27548	WT_amplicon	99.02	102	1	0	129	230	102	1	6.04e-52	185	G20R3_R2_	G20R3_
M02713:115:GW210124A:1:2114:21815:27615	WT_amplicon	99.02	102	1	0	128	229	102	1	6.01e-52	185	G20R3_R2_	G20R3_
M02713:115:GW210124A:1:2114:15894:27653	WT_amplicon	100	102	0	0	1	102	1	102	4.61e-53	189	G20R3_R2_	G20R3_
M02713:115:GW210124A:1:2114:13070:27661	WT_amplicon	100	102	0	0	1	102	1	102	4.65e-53	189	G20R3_R2_	G20R3_
M02713:115:GW210124A:1:2114:20213:27678	WT_amplicon	100	102	0	0	1	102	1	102	4.67e-53	189	G20R3_R2_	G20R3_
M02713:115:GW210124A:1:2114:14002:27756	WT_amplicon	100	102	0	0	1	102	1	102	4.67e-53	189	G20R3_R2_	G20R3_
M02713:115:GW210124A:1:2114:19579:27781	WT_amplicon	99.02	102	1	0	128	229	102	1	6.01e-52	185	G20R3_R2_	G20R3_
M02713:115:GW210124A:1:2114:10535:27782	WT_amplicon	99.02	102	1	0	129	230	102	1	6.04e-52	185	G20R3_R2_	G20R3_
M02713:115:GW210124A:1:2114:21198:27829	WT_amplicon	99.02	102	1	0	128	229	102	1	6.01e-52	185	G20R3_R2_	G20R3_
M02713:115:GW210124A:1:2114:12698:27849	WT_amplicon	99.02	102	1	0	129	230	102	1	6.04e-52	185	G20R3_R2_	G20R3_
M02713:115:GW210124A:1:2114:21221:27945	WT_amplicon	99.02	102	1	0	128	229	102	1	6.01e-52	185	G20R3_R2_	G20R3_
M02713:115:GW210124A:1:2114:21259:27951	WT_amplicon	99.02	102	0	1	1	101	1	102	7.78e-51	182	G20R3_R2_	G20R3_
M02713:115:GW210124A:1:2114:10753:27967	WT_amplicon	99.02	102	1	0	129	230	102	1	6.04e-52	185	G20R3_R2_	G20R3_
M02713:115:GW210124A:1:2114:9771:27974	WT_amplicon	100	102	0	0	1	102	1	102	4.67e-53	189	G20R3_R2_	G20R3_
M02713:115:GW210124A:1:2114:17859:28077	WT_amplicon	99.02	102	1	0	129	230	102	1	6.04e-52	185	G20R3_R2_	G20R3_
M02713:115:GW210124A:1:2114:14818:28183	WT_amplicon	100	102	0	0	1	102	1	102	4.67e-53	189	G20R3_R2_	G20R3_
M02713:115:GW210124A:1:2114:15776:28360	WT_amplicon	100	102	0	0	1	102	1	102	4.67e-53	189	G20R3_R2_	G20R3_
M02713:115:GW210124A:1:2114:18776:28408	WT_amplicon	100	102	0	0	1	102	1	102	4.67e-53	189	G20R3_R2_	G20R3_
M02713:115:GW210124A:1:2114:11768:28436	WT_amplicon	98.039	102	1	1	128	228	102	1	1e-49	178	G20R3_R2_	G20R3_
M02713:115:GW210124A:1:2114:14599:28545	WT_amplicon	100	102	0	0	1	102	1	102	4.67e-53	189	G20R3_R2_	G20R3_
M02713:115:GW210124A:1:2114:13547:28703	WT_amplicon	98.039	102	2	0	128	229	102	1	2.8e-50	180	G20R3_R2_	G20R3_
M02713:115:GW210124A:1:2114:14104:28774	WT_amplicon	99.02	102	1	0	128	229	102	1	6.01e-52	185	G20R3_R2_	G20R3_
M02713:115:GW210124A:1:2114:15095:28840	WT_amplicon	99.02	102	1	0	128	229	102	1	6.01e-52	185	G20R3_R2_	G20R3_
M02713:115:GW210124A:1:2114:14491:28861	WT_amplicon	100	102	0	0	1	102	1	102	4.67e-53	189	G20R3_R2_	G20R3_
M02713:115:GW210124A:1:2114:18442:28983	WT_amplicon	99.02	102	1	0	128	229	102	1	6.01e-52	185	G20R3_R2_	G20R3_
M02713:115:GW210124A:1:2114:15653:29076	WT_amplicon	98.039	102	2	0	129	230	102	1	2.81e-50	180	G20R3_R2_	G20R3_
M02330:542:GW210124A:1:2106:17196:6827	DEL_amplicon	100	113	0	0	1	113	1	113	3.57e-59	209	G20R3_R2_	G20R3_
M02330:542:GW210124A:1:2106:27171:11339	DEL_amplicon	100	135	0	0	78	212	135	1	1.94e-71	250	G20R3_R2_	G20R3_
M02330:542:GW210124A:1:2106:20481:25105	DEL_amplicon	100	135	0	0	78	212	135	1	1.94e-71	250	G20R3_R2_	G20R3_
M02330:542:GW210124A:1:2105:6557:6795	DEL_amplicon	100	135	0	0	78	212	135	1	1.94e-71	250	G20R3_R2_	G20R3_
M02330:542:GW210124A:1:2105:14292:27919	DEL_amplicon	99.259	135	1	0	78	212	135	1	9.03e-70	244	G20R3_R2_	G20R3_
M02330:542:GW210124A:1:2104:5094:17075	DEL_amplicon	100	135	0	0	78	212	135	1	1.94e-71	250	G20R3_R2_	G20R3_
M02330:542:GW210124A:1:2103:11032:2719	DEL_amplicon	99.259	135	1	0	78	212	135	1	9.03e-70	244	G20R3_R2_	G20R3_
M02330:542:GW210124A:1:2103:5513:10836	DEL_amplicon	100	135	0	0	78	212	135	1	1.94e-71	250	G20R3_R2_	G20R3_
M02330:542:GW210124A:1:2103:18780:21515	DEL_amplicon	99.259	135	1	0	78	212	135	1	9.03e-70	244	G20R3_R2_	G20R3_
M02330:542:GW210124A:1:2103:23850:26217	DEL_amplicon	99.259	135	1	0	78	212	135	1	9.03e-70	244	G20R3_R2_	G20R3_
M02330:542:GW210124A:1:2102:28607:15478	DEL_amplicon	100	135	0	0	78	212	135	1	1.94e-71	250	G20R3_R2_	G20R3_
M02330:542:GW210124A:1:2102:2569:20116	DEL_amplicon	100	135	0	0	78	212	135	1	1.94e-71	250	G20R3_R2_	G20R3_
M02330:542:GW210124A:1:2102:12337:21604	DEL_amplicon	100	135	0	0	1	135	1	135	1.94e-71	250	G20R3_R2_	G20R3_
M02330:542:GW210124A:1:2101:15968:11484	DEL_amplicon	100	113	0	0	1	113	1	113	3.57e-59	209	G20R3_R2_	G20R3_
M02330:542:GW210124A:1:2108:8236:4157	DEL_amplicon	100	135	0	0	78	212	135	1	1.94e-71	250	G20R3_R2_	G20R3_
M02330:542:GW210124A:1:2108:4216:11303	DEL_amplicon	100	135	0	0	78	212	135	1	1.94e-71	250	G20R3_R2_	G20R3_
M02330:542:GW210124A:1:2108:19306:28143	DEL_amplicon	100	135	0	0	1	135	1	135	1.93e-71	250	G20R3_R2_	G20R3_
M02330:542:GW210124A:1:2107:4801:9082	DEL_amplicon	100	135	0	0	78	212	135	1	1.94e-71	250	G20R3_R2_	G20R3_
M02330:542:GW210124A:1:2107:26866:21849	DEL_amplicon	100	135	0	0	78	212	135	1	1.94e-71	250	G20R3_R2_	G20R3_
M02330:542:GW210124A:1:2107:19881:22616	DEL_amplicon	100	135	0	0	78	212	135	1	1.94e-71	250	G20R3_R2_	G20R3_
M02330:542:GW210124A:1:2107:12290:26462	DEL_amplicon	100	135	0	0	78	212	135	1	1.94e-71	250	G20R3_R2_	G20R3_
M02330:542:GW210124A:1:2114:10264:8147	DEL_amplicon	100	135	0	0	78	212	135	1	1.94e-71	250	G20R3_R2_	G20R3_
M02330:542:GW210124A:1:2114:14450:8666	DEL_amplicon	100	133	0	0	92	224	133	1	2.66e-70	246	G20R3_R2_	G20R3_
M02330:542:GW210124A:1:2114:23354:9611	DEL_amplicon	100	135	0	0	77	211	135	1	1.93e-71	250	G20R3_R2_	G20R3_
M02330:542:GW210124A:1:2114:16623:13901	DEL_amplicon	99.259	135	1	0	78	212	135	1	9.03e-70	244	G20R3_R2_	G20R3_
M02330:542:GW210124A:1:2114:6485:14456	DEL_amplicon	100	135	0	0	78	212	135	1	1.94e-71	250	G20R3_R2_	G20R3_
M02330:542:GW210124A:1:2114:6323:19286	DEL_amplicon	100	134	0	0	79	212	134	1	6.98e-71	248	G20R3_R2_	G20R3_
M02330:542:GW210124A:1:2112:6832:17148	DEL_amplicon	99.259	135	1	0	78	212	135	1	9.03e-70	244	G20R3_R2_	G20R3_
M02330:542:GW210124A:1:2112:16659:24536	DEL_amplicon	100	135	0	0	1	135	1	135	1.92e-71	250	G20R3_R2_	G20R3_
M02330:542:GW210124A:1:2111:13738:7222	DEL_amplicon	100	135	0	0	77	211	135	1	1.93e-71	250	G20R3_R2_	G20R3_
M02330:542:GW210124A:1:2111:11684:17078	DEL_amplicon	99.259	135	1	0	78	212	135	1	9.03e-70	244	G20R3_R2_	G20R3_
M02330:542:GW210124A:1:2111:20967:18892	DEL_amplicon	100	135	0	0	78	212	135	1	1.94e-71	250	G20R3_R2_	G20R3_
M02330:542:GW210124A:1:2111:5560:23362	DEL_amplicon	100	135	0	0	95	229	135	1	2.1e-71	250	G20R3_R2_	G20R3_
M02330:542:GW210124A:1:2111:23202:26938	DEL_amplicon	100	135	0	0	78	212	135	1	1.94e-71	250	G20R3_R2_	G20R3_
M02330:542:GW210124A:1:2109:4505:14723	DEL_amplicon	100	135	0	0	78	212	135	1	1.94e-71	250	G20R3_R2_	G20R3_
M02330:542:GW210124A:1:2109:27278:18497	DEL_amplicon	100	135	0	0	78	212	135	1	1.94e-71	250	G20R3_R2_	G20R3_
M02330:542:GW210124A:1:2109:10247:26601	DEL_amplicon	100	135	0	0	78	212	135	1	1.94e-71	250	G20R3_R2_	G20R3_
M02330:542:GW210124A:1:2110:12333:11344	DEL_amplicon	100	135	0	0	68	202	135	1	1.84e-71	250	G20R3_R2_	G20R3_
M02330:542:GW210124A:1:2110:10581:20610	DEL_amplicon	100	135	0	0	78	212	135	1	1.94e-71	250	G20R3_R2_	G20R3_
M02330:542:GW210124A:1:2110:16650:21367	DEL_amplicon	100	135	0	0	78	212	135	1	1.94e-71	250	G20R3_R2_	G20R3_
M02330:542:GW210124A:1:1105:23703:4321	DEL_amplicon	99.259	135	1	0	76	210	135	1	8.94e-70	244	G20R3_R2_	G20R3_
M02330:542:GW210124A:1:1105:6122:18097	DEL_amplicon	100	135	0	0	78	212	135	1	1.94e-71	250	G20R3_R2_	G20R3_
M02330:542:GW210124A:1:1105:15757:23162	DEL_amplicon	100	135	0	0	78	212	135	1	1.94e-71	250	G20R3_R2_	G20R3_
M02330:542:GW210124A:1:1106:11785:5353	DEL_amplicon	100	135	0	0	1	135	1	135	1.94e-71	250	G20R3_R2_	G20R3_
M02330:542:GW210124A:1:1106:18135:8966	DEL_amplicon	100	135	0	0	78	212	135	1	1.94e-71	250	G20R3_R2_	G20R3_
M02330:542:GW210124A:1:1106:13083:22619	DEL_amplicon	100	135	0	0	77	211	135	1	1.93e-71	250	G20R3_R2_	G20R3_
M02330:542:GW210124A:1:1106:15722:25288	DEL_amplicon	100	135	0	0	78	212	135	1	1.94e-71	250	G20R3_R2_	G20R3_
M02330:542:GW210124A:1:1103:15473:13226	DEL_amplicon	100	135	0	0	74	208	135	1	1.9e-71	250	G20R3_R2_	G20R3_
M02330:542:GW210124A:1:1103:25362:13418	DEL_amplicon	100	135	0	0	78	212	135	1	1.94e-71	250	G20R3_R2_	G20R3_
M02330:542:GW210124A:1:1103:27785:17371	DEL_amplicon	100	135	0	0	78	212	135	1	1.94e-71	250	G20R3_R2_	G20R3_
M02330:542:GW210124A:1:1104:4754:12211	DEL_amplicon	100	135	0	0	78	212	135	1	1.94e-71	250	G20R3_R2_	G20R3_
M02330:542:GW210124A:1:1104:19802:23051	DEL_amplicon	100	135	0	0	78	212	135	1	1.94e-71	250	G20R3_R2_	G20R3_
M02330:542:GW210124A:1:1101:17682:9880	DEL_amplicon	99.259	135	1	0	78	212	135	1	9.03e-70	244	G20R3_R2_	G20R3_
M02330:542:GW210124A:1:1101:26304:10168	DEL_amplicon	100	135	0	0	78	212	135	1	1.94e-71	250	G20R3_R2_	G20R3_
M02330:542:GW210124A:1:1101:23536:12016	DEL_amplicon	100	135	0	0	78	212	135	1	1.94e-71	250	G20R3_R2_	G20R3_
M02330:542:GW210124A:1:1101:13399:13666	DEL_amplicon	100	135	0	0	77	211	135	1	1.93e-71	250	G20R3_R2_	G20R3_
M02330:542:GW210124A:1:1101:12760:17820	DEL_amplicon	100	135	0	0	78	212	135	1	1.94e-71	250	G20R3_R2_	G20R3_
M02330:542:GW210124A:1:1102:14145:2721	DEL_amplicon	99.259	135	1	0	78	212	135	1	9.03e-70	244	G20R3_R2_	G20R3_
M02330:542:GW210124A:1:1102:27112:16045	DEL_amplicon	100	135	0	0	78	212	135	1	1.94e-71	250	G20R3_R2_	G20R3_
M02330:542:GW210124A:1:1107:13158:13143	DEL_amplicon	100	135	0	0	1	135	1	135	1.94e-71	250	G20R3_R2_	G20R3_
M02330:542:GW210124A:1:1107:5662:20237	DEL_amplicon	100	135	0	0	78	212	135	1	1.94e-71	250	G20R3_R2_	G20R3_
M02330:542:GW210124A:1:1107:20551:22588	DEL_amplicon	100	135	0	0	78	212	135	1	1.94e-71	250	G20R3_R2_	G20R3_
M02330:542:GW210124A:1:1108:9456:6032	DEL_amplicon	99.259	135	1	0	77	211	135	1	8.98e-70	244	G20R3_R2_	G20R3_
M02330:542:GW210124A:1:1108:15804:7766	DEL_amplicon	98.519	135	2	0	78	212	135	1	4.2e-68	239	G20R3_R2_	G20R3_
M02330:542:GW210124A:1:1108:21064:10029	DEL_amplicon	99.259	135	1	0	78	212	135	1	9.03e-70	244	G20R3_R2_	G20R3_
M02330:542:GW210124A:1:1108:20548:20622	DEL_amplicon	100	135	0	0	78	212	135	1	1.94e-71	250	G20R3_R2_	G20R3_
M02330:542:GW210124A:1:1108:18796:27649	DEL_amplicon	100	135	0	0	1	135	1	135	1.94e-71	250	G20R3_R2_	G20R3_
M02330:542:GW210124A:1:1113:12831:17667	DEL_amplicon	100	135	0	0	78	212	135	1	1.94e-71	250	G20R3_R2_	G20R3_
M02330:542:GW210124A:1:1113:8123:25191	DEL_amplicon	100	135	0	0	78	212	135	1	1.94e-71	250	G20R3_R2_	G20R3_
M02330:542:GW210124A:1:1114:15444:6537	DEL_amplicon	100	135	0	0	78	212	135	1	1.94e-71	250	G20R3_R2_	G20R3_
M02330:542:GW210124A:1:1114:15103:10696	DEL_amplicon	99.259	135	1	0	78	212	135	1	9.03e-70	244	G20R3_R2_	G20R3_
M02330:542:GW210124A:1:1114:9532:23888	DEL_amplicon	100	135	0	0	78	212	135	1	1.94e-71	250	G20R3_R2_	G20R3_
M02330:542:GW210124A:1:1111:2969:15908	DEL_amplicon	100	135	0	0	78	212	135	1	1.94e-71	250	G20R3_R2_	G20R3_
M02330:542:GW210124A:1:1111:27873:19113	DEL_amplicon	98.519	135	2	0	78	212	135	1	4.2e-68	239	G20R3_R2_	G20R3_
M02330:542:GW210124A:1:1111:6888:22346	DEL_amplicon	100	135	0	0	1	135	1	135	1.94e-71	250	G20R3_R2_	G20R3_
M02330:542:GW210124A:1:1112:23133:3520	DEL_amplicon	100	135	0	0	78	212	135	1	1.94e-71	250	G20R3_R2_	G20R3_
M02330:542:GW210124A:1:1112:3077:11777	DEL_amplicon	100	135	0	0	78	212	135	1	1.94e-71	250	G20R3_R2_	G20R3_
M02330:542:GW210124A:1:1112:20072:17201	DEL_amplicon	100	135	0	0	78	212	135	1	1.94e-71	250	G20R3_R2_	G20R3_
M02330:542:GW210124A:1:1112:12873:23058	DEL_amplicon	100	135	0	0	78	212	135	1	1.94e-71	250	G20R3_R2_	G20R3_
M02330:542:GW210124A:1:1112:15948:27042	DEL_amplicon	100	135	0	0	78	212	135	1	1.94e-71	250	G20R3_R2_	G20R3_
M02330:542:GW210124A:1:1109:4669:9104	DEL_amplicon	100	135	0	0	78	212	135	1	1.94e-71	250	G20R3_R2_	G20R3_
M02330:542:GW210124A:1:1109:26685:9583	DEL_amplicon	100	135	0	0	78	212	135	1	1.94e-71	250	G20R3_R2_	G20R3_
M02330:542:GW210124A:1:1109:7166:10661	DEL_amplicon	100	135	0	0	1	135	1	135	1.94e-71	250	G20R3_R2_	G20R3_
M02330:542:GW210124A:1:1110:28472:14550	DEL_amplicon	100	135	0	0	78	212	135	1	1.94e-71	250	G20R3_R2_	G20R3_
M02330:542:GW210124A:1:1110:2905:17578	DEL_amplicon	100	135	0	0	78	212	135	1	1.94e-71	250	G20R3_R2_	G20R3_
M02330:542:GW210124A:1:1110:9114:18460	DEL_amplicon	100	108	0	0	1	108	25	132	1.95e-56	200	G20R3_R2_	G20R3_
M02330:542:GW210124A:1:1110:10796:19174	DEL_amplicon	100	135	0	0	78	212	135	1	1.94e-71	250	G20R3_R2_	G20R3_
M02713:115:GW210124A:1:1101:7267:4594	DEL_amplicon	100	135	0	0	78	212	135	1	1.94e-71	250	G20R3_R2_	G20R3_
M02713:115:GW210124A:1:1101:19729:10701	DEL_amplicon	100	135	0	0	78	212	135	1	1.94e-71	250	G20R3_R2_	G20R3_
M02713:115:GW210124A:1:1101:25558:13398	DEL_amplicon	100	135	0	0	77	211	135	1	1.93e-71	250	G20R3_R2_	G20R3_
M02713:115:GW210124A:1:1101:20827:21815	DEL_amplicon	100	135	0	0	78	212	135	1	1.94e-71	250	G20R3_R2_	G20R3_
M02713:115:GW210124A:1:1102:17281:4639	DEL_amplicon	100	135	0	0	78	212	135	1	1.94e-71	250	G20R3_R2_	G20R3_
M02713:115:GW210124A:1:1102:10907:19568	DEL_amplicon	100	113	0	0	1	113	1	113	3.57e-59	209	G20R3_R2_	G20R3_
M02713:115:GW210124A:1:1102:23531:23313	DEL_amplicon	100	135	0	0	78	212	135	1	1.94e-71	250	G20R3_R2_	G20R3_
M02713:115:GW210124A:1:1102:10556:26408	DEL_amplicon	100	135	0	0	1	135	1	135	1.94e-71	250	G20R3_R2_	G20R3_
M02713:115:GW210124A:1:1103:20190:3655	DEL_amplicon	100	135	0	0	78	212	135	1	1.94e-71	250	G20R3_R2_	G20R3_
M02713:115:GW210124A:1:1103:15922:15344	DEL_amplicon	100	135	0	0	78	212	135	1	1.94e-71	250	G20R3_R2_	G20R3_
M02713:115:GW210124A:1:1103:17301:23457	DEL_amplicon	100	135	0	0	56	190	135	1	1.73e-71	250	G20R3_R2_	G20R3_
M02713:115:GW210124A:1:1103:19466:26808	DEL_amplicon	99.259	135	1	0	78	212	135	1	9.03e-70	244	G20R3_R2_	G20R3_
M02713:115:GW210124A:1:1104:22748:5566	DEL_amplicon	100	135	0	0	1	135	1	135	1.93e-71	250	G20R3_R2_	G20R3_
M02713:115:GW210124A:1:1104:21932:11640	DEL_amplicon	99.259	135	1	0	77	211	135	1	8.98e-70	244	G20R3_R2_	G20R3_
M02713:115:GW210124A:1:1106:17129:15179	DEL_amplicon	100	135	0	0	77	211	135	1	1.93e-71	250	G20R3_R2_	G20R3_
M02713:115:GW210124A:1:1107:12842:9425	DEL_amplicon	100	135	0	0	78	212	135	1	1.94e-71	250	G20R3_R2_	G20R3_
M02713:115:GW210124A:1:1107:19857:12128	DEL_amplicon	100	135	0	0	78	212	135	1	1.94e-71	250	G20R3_R2_	G20R3_
M02713:115:GW210124A:1:1107:12146:16835	DEL_amplicon	99.259	135	1	0	78	212	135	1	9.03e-70	244	G20R3_R2_	G20R3_
M02713:115:GW210124A:1:1108:20088:14959	DEL_amplicon	100	135	0	0	78	212	135	1	1.94e-71	250	G20R3_R2_	G20R3_
M02713:115:GW210124A:1:1108:21139:16801	WT_amplicon	100	100	0	0	95	194	100	1	5.06e-52	185	G20R3_R2_	G20R3_
M02713:115:GW210124A:1:1108:19391:26883	DEL_amplicon	100	135	0	0	78	212	135	1	1.94e-71	250	G20R3_R2_	G20R3_
M02713:115:GW210124A:1:1110:16667:6294	DEL_amplicon	100	135	0	0	1	135	1	135	1.94e-71	250	G20R3_R2_	G20R3_
M02713:115:GW210124A:1:1110:23000:11787	DEL_amplicon	99.259	135	1	0	78	212	135	1	9.03e-70	244	G20R3_R2_	G20R3_
M02713:115:GW210124A:1:1110:25154:14551	DEL_amplicon	100	135	0	0	78	212	135	1	1.94e-71	250	G20R3_R2_	G20R3_
M02713:115:GW210124A:1:1109:24049:4168	DEL_amplicon	99.259	135	1	0	78	212	135	1	9.03e-70	244	G20R3_R2_	G20R3_
M02713:115:GW210124A:1:1109:23047:16049	DEL_amplicon	100	135	0	0	78	212	135	1	1.94e-71	250	G20R3_R2_	G20R3_
M02713:115:GW210124A:1:1109:6154:18212	DEL_amplicon	100	135	0	0	78	212	135	1	1.94e-71	250	G20R3_R2_	G20R3_
M02713:115:GW210124A:1:1109:13683:23246	DEL_amplicon	100	135	0	0	78	212	135	1	1.94e-71	250	G20R3_R2_	G20R3_
M02713:115:GW210124A:1:1112:16953:4395	DEL_amplicon	100	135	0	0	78	212	135	1	1.94e-71	250	G20R3_R2_	G20R3_
M02713:115:GW210124A:1:1112:19240:6752	DEL_amplicon	100	135	0	0	78	212	135	1	1.94e-71	250	G20R3_R2_	G20R3_
M02713:115:GW210124A:1:1112:6527:12762	DEL_amplicon	100	135	0	0	78	212	135	1	1.94e-71	250	G20R3_R2_	G20R3_
M02713:115:GW210124A:1:1112:12320:17440	DEL_amplicon	100	135	0	0	78	212	135	1	1.94e-71	250	G20R3_R2_	G20R3_
M02713:115:GW210124A:1:1112:25325:21878	DEL_amplicon	100	135	0	0	78	212	135	1	1.94e-71	250	G20R3_R2_	G20R3_
M02713:115:GW210124A:1:1112:11152:24005	DEL_amplicon	99.242	132	1	0	81	212	132	1	4.2e-68	239	G20R3_R2_	G20R3_
M02713:115:GW210124A:1:1111:17495:5839	DEL_amplicon	99.259	135	1	0	78	212	135	1	9.03e-70	244	G20R3_R2_	G20R3_
M02713:115:GW210124A:1:1111:24930:7259	DEL_amplicon	100	135	0	0	78	212	135	1	1.94e-71	250	G20R3_R2_	G20R3_
M02713:115:GW210124A:1:1111:23990:14953	DEL_amplicon	100	135	0	0	1	135	1	135	1.94e-71	250	G20R3_R2_	G20R3_
M02713:115:GW210124A:1:1111:2655:15364	DEL_amplicon	99.259	135	1	0	78	212	135	1	9.03e-70	244	G20R3_R2_	G20R3_
M02713:115:GW210124A:1:1114:9266:5462	DEL_amplicon	100	135	0	0	78	212	135	1	1.94e-71	250	G20R3_R2_	G20R3_
M02713:115:GW210124A:1:1113:19142:10453	DEL_amplicon	100	135	0	0	78	212	135	1	1.94e-71	250	G20R3_R2_	G20R3_
M02713:115:GW210124A:1:1113:9260:16697	DEL_amplicon	99.259	135	1	0	78	212	135	1	9.03e-70	244	G20R3_R2_	G20R3_
M02713:115:GW210124A:1:1113:24476:21347	DEL_amplicon	100	135	0	0	78	212	135	1	1.94e-71	250	G20R3_R2_	G20R3_
M02713:115:GW210124A:1:2101:6892:9982	DEL_amplicon	100	135	0	0	78	212	135	1	1.94e-71	250	G20R3_R2_	G20R3_
M02713:115:GW210124A:1:2101:8779:18058	DEL_amplicon	99.259	135	1	0	78	212	135	1	9.03e-70	244	G20R3_R2_	G20R3_
M02713:115:GW210124A:1:2101:22810:19108	DEL_amplicon	99.259	135	1	0	78	212	135	1	9.03e-70	244	G20R3_R2_	G20R3_
M02713:115:GW210124A:1:2101:9678:25587	DEL_amplicon	100	135	0	0	78	212	135	1	1.94e-71	250	G20R3_R2_	G20R3_
M02713:115:GW210124A:1:2102:17267:2683	WT_amplicon	100	102	0	0	82	183	102	1	3.68e-53	189	G20R3_R2_	G20R3_
M02713:115:GW210124A:1:2102:7268:5851	DEL_amplicon	100	135	0	0	77	211	135	1	1.93e-71	250	G20R3_R2_	G20R3_
M02713:115:GW210124A:1:2102:2493:11006	DEL_amplicon	100	135	0	0	78	212	135	1	1.94e-71	250	G20R3_R2_	G20R3_
M02713:115:GW210124A:1:2102:20070:28582	DEL_amplicon	100	135	0	0	78	212	135	1	1.94e-71	250	G20R3_R2_	G20R3_
M02713:115:GW210124A:1:2104:24799:5224	DEL_amplicon	100	135	0	0	78	212	135	1	1.94e-71	250	G20R3_R2_	G20R3_
M02713:115:GW210124A:1:2104:22413:5506	WT_amplicon	99.02	102	1	0	85	186	102	1	1.74e-51	183	G20R3_R2_	G20R3_
M02713:115:GW210124A:1:2104:24034:13110	DEL_amplicon	99.259	135	1	0	78	212	135	1	9.03e-70	244	G20R3_R2_	G20R3_
M02713:115:GW210124A:1:2104:26280:16610	DEL_amplicon	100	135	0	0	78	212	135	1	1.94e-71	250	G20R3_R2_	G20R3_
M02713:115:GW210124A:1:2103:14469:17231	DEL_amplicon	100	135	0	0	78	212	135	1	1.94e-71	250	G20R3_R2_	G20R3_
M02713:115:GW210124A:1:2106:15316:3395	DEL_amplicon	100	135	0	0	78	212	135	1	1.94e-71	250	G20R3_R2_	G20R3_
M02713:115:GW210124A:1:2106:23370:15639	DEL_amplicon	100	135	0	0	78	212	135	1	1.94e-71	250	G20R3_R2_	G20R3_
M02713:115:GW210124A:1:2106:12861:16354	DEL_amplicon	100	135	0	0	77	211	135	1	1.93e-71	250	G20R3_R2_	G20R3_
M02713:115:GW210124A:1:2106:6913:20535	DEL_amplicon	100	135	0	0	77	211	135	1	1.93e-71	250	G20R3_R2_	G20R3_
M02713:115:GW210124A:1:2105:19071:4051	DEL_amplicon	100	135	0	0	78	212	135	1	1.94e-71	250	G20R3_R2_	G20R3_
M02713:115:GW210124A:1:2105:27941:11427	WT_amplicon	100	102	0	0	65	166	102	1	3.32e-53	189	G20R3_R2_	G20R3_
M02713:115:GW210124A:1:2105:22847:11961	DEL_amplicon	99.259	135	1	0	78	212	135	1	9.03e-70	244	G20R3_R2_	G20R3_
M02713:115:GW210124A:1:2105:23031:22247	DEL_amplicon	100	135	0	0	78	212	135	1	1.94e-71	250	G20R3_R2_	G20R3_
M02713:115:GW210124A:1:2108:17384:17296	DEL_amplicon	100	135	0	0	78	212	135	1	1.94e-71	250	G20R3_R2_	G20R3_
M02713:115:GW210124A:1:2108:29306:17884	DEL_amplicon	100	135	0	0	78	212	135	1	1.94e-71	250	G20R3_R2_	G20R3_
M02713:115:GW210124A:1:2108:9846:19503	DEL_amplicon	100	135	0	0	78	212	135	1	1.94e-71	250	G20R3_R2_	G20R3_
M02713:115:GW210124A:1:2108:24307:25158	WT_amplicon	98.551	69	0	1	1	69	1	68	1.19e-32	121	G20R3_R2_	G20R3_
M02713:115:GW210124A:1:2107:25067:7895	DEL_amplicon	100	135	0	0	78	212	135	1	1.94e-71	250	G20R3_R2_	G20R3_
M02713:115:GW210124A:1:2107:20267:12746	DEL_amplicon	100	113	0	0	1	113	1	113	3.57e-59	209	G20R3_R2_	G20R3_
M02713:115:GW210124A:1:2107:6811:16247	DEL_amplicon	99.259	135	1	0	78	212	135	1	9.03e-70	244	G20R3_R2_	G20R3_
M02713:115:GW210124A:1:2110:17309:12301	DEL_amplicon	100	135	0	0	78	212	135	1	1.94e-71	250	G20R3_R2_	G20R3_
M02713:115:GW210124A:1:2110:17791:12730	DEL_amplicon	99.259	135	1	0	78	212	135	1	9.03e-70	244	G20R3_R2_	G20R3_
M02713:115:GW210124A:1:2109:17000:10896	WT_amplicon	100	102	0	0	58	159	102	1	3.17e-53	189	G20R3_R2_	G20R3_
M02713:115:GW210124A:1:2109:6716:17791	DEL_amplicon	100	135	0	0	78	212	135	1	1.94e-71	250	G20R3_R2_	G20R3_
M02713:115:GW210124A:1:2109:18426:28931	DEL_amplicon	100	135	0	0	1	135	1	135	1.93e-71	250	G20R3_R2_	G20R3_
M02713:115:GW210124A:1:2111:13857:3131	DEL_amplicon	100	135	0	0	1	135	1	135	1.94e-71	250	G20R3_R2_	G20R3_
M02713:115:GW210124A:1:2111:25064:12375	DEL_amplicon	100	135	0	0	78	212	135	1	1.94e-71	250	G20R3_R2_	G20R3_
M02713:115:GW210124A:1:2111:20344:27063	DEL_amplicon	99.259	135	1	0	77	211	135	1	8.98e-70	244	G20R3_R2_	G20R3_
M02713:115:GW210124A:1:2112:13888:12497	DEL_amplicon	100	135	0	0	78	212	135	1	1.94e-71	250	G20R3_R2_	G20R3_
M02713:115:GW210124A:1:2112:8288:17922	DEL_amplicon	99.259	135	1	0	77	211	135	1	8.98e-70	244	G20R3_R2_	G20R3_
M02713:115:GW210124A:1:2112:7269:18418	DEL_amplicon	99.259	135	1	0	79	213	135	1	9.07e-70	244	G20R3_R2_	G20R3_
M02713:115:GW210124A:1:2112:12202:19227	DEL_amplicon	100	135	0	0	78	212	135	1	1.94e-71	250	G20R3_R2_	G20R3_
M02713:115:GW210124A:1:2114:17083:17224	DEL_amplicon	99.259	135	1	0	78	212	135	1	2.51e-70	246	G20R3_R2_	G20R3_
M02713:115:GW210124A:1:2114:28576:17338	DEL_amplicon	98.519	135	2	0	78	212	135	1	1.17e-68	241	G20R3_R2_	G20R3_
M02330:542:GW210124A:1:2106:15970:1751	WT_amplicon	100	102	0	0	129	230	102	1	4.67e-53	189	G20R4_R1_	G20R4_
M02330:542:GW210124A:1:2106:16025:1824	WT_amplicon	100	102	0	0	129	230	102	1	4.67e-53	189	G20R4_R1_	G20R4_
M02330:542:GW210124A:1:2106:17282:2376	WT_amplicon	100	102	0	0	129	230	102	1	4.67e-53	189	G20R4_R1_	G20R4_
M02330:542:GW210124A:1:2106:14743:2415	WT_amplicon	100	102	0	0	1	102	1	102	4.67e-53	189	G20R4_R1_	G20R4_
M02330:542:GW210124A:1:2106:12203:2457	WT_amplicon	100	102	0	0	129	230	102	1	4.67e-53	189	G20R4_R1_	G20R4_
M02330:542:GW210124A:1:2106:19636:2484	WT_amplicon	100	102	0	0	129	230	102	1	4.67e-53	189	G20R4_R1_	G20R4_
M02330:542:GW210124A:1:2106:19803:2490	WT_amplicon	100	102	0	0	1	102	1	102	4.65e-53	189	G20R4_R1_	G20R4_
M02330:542:GW210124A:1:2106:15166:2518	WT_amplicon	100	102	0	0	129	230	102	1	4.67e-53	189	G20R4_R1_	G20R4_
M02330:542:GW210124A:1:2106:12486:2551	WT_amplicon	100	102	0	0	1	102	1	102	4.67e-53	189	G20R4_R1_	G20R4_
M02330:542:GW210124A:1:2106:21029:2624	WT_amplicon	100	102	0	0	129	230	102	1	4.67e-53	189	G20R4_R1_	G20R4_
M02330:542:GW210124A:1:2106:10812:2656	WT_amplicon	100	102	0	0	129	230	102	1	4.67e-53	189	G20R4_R1_	G20R4_
M02330:542:GW210124A:1:2106:19155:2695	WT_amplicon	100	102	0	0	129	230	102	1	4.67e-53	189	G20R4_R1_	G20R4_
M02330:542:GW210124A:1:2106:9700:2749	WT_amplicon	100	102	0	0	129	230	102	1	4.67e-53	189	G20R4_R1_	G20R4_
M02330:542:GW210124A:1:2106:12049:3085	WT_amplicon	100	102	0	0	1	102	1	102	4.67e-53	189	G20R4_R1_	G20R4_
M02330:542:GW210124A:1:2106:15969:3129	WT_amplicon	100	102	0	0	1	102	1	102	4.67e-53	189	G20R4_R1_	G20R4_
M02330:542:GW210124A:1:2106:11716:3150	WT_amplicon	100	102	0	0	129	230	102	1	4.67e-53	189	G20R4_R1_	G20R4_
M02330:542:GW210124A:1:2106:21865:3548	WT_amplicon	100	102	0	0	1	102	1	102	4.67e-53	189	G20R4_R1_	G20R4_
M02330:542:GW210124A:1:2106:9574:3633	WT_amplicon	100	99	0	0	132	230	99	1	2.17e-51	183	G20R4_R1_	G20R4_
M02330:542:GW210124A:1:2106:14021:3656	WT_amplicon	100	102	0	0	1	102	1	102	4.67e-53	189	G20R4_R1_	G20R4_
M02330:542:GW210124A:1:2106:11408:3711	WT_amplicon	100	102	0	0	1	102	1	102	4.65e-53	189	G20R4_R1_	G20R4_
M02330:542:GW210124A:1:2106:20686:3838	WT_amplicon	100	102	0	0	129	230	102	1	4.67e-53	189	G20R4_R1_	G20R4_
M02330:542:GW210124A:1:2106:19874:3842	WT_amplicon	100	102	0	0	128	229	102	1	4.65e-53	189	G20R4_R1_	G20R4_
M02330:542:GW210124A:1:2106:8006:3842	WT_amplicon	100	102	0	0	1	102	1	102	4.65e-53	189	G20R4_R1_	G20R4_
M02330:542:GW210124A:1:2106:12203:3861	WT_amplicon	100	102	0	0	129	230	102	1	4.67e-53	189	G20R4_R1_	G20R4_
M02330:542:GW210124A:1:2106:20179:3866	WT_amplicon	100	102	0	0	1	102	1	102	4.67e-53	189	G20R4_R1_	G20R4_
M02330:542:GW210124A:1:2106:12293:3871	WT_amplicon	100	102	0	0	129	230	102	1	4.67e-53	189	G20R4_R1_	G20R4_
M02330:542:GW210124A:1:2106:12953:3923	WT_amplicon	100	102	0	0	1	102	1	102	4.65e-53	189	G20R4_R1_	G20R4_
M02330:542:GW210124A:1:2106:17413:3957	WT_amplicon	100	102	0	0	1	102	1	102	4.67e-53	189	G20R4_R1_	G20R4_
M02330:542:GW210124A:1:2106:10270:4046	WT_amplicon	100	102	0	0	128	229	102	1	4.65e-53	189	G20R4_R1_	G20R4_
M02330:542:GW210124A:1:2106:9437:4284	WT_amplicon	100	102	0	0	1	102	1	102	4.65e-53	189	G20R4_R1_	G20R4_
M02330:542:GW210124A:1:2106:8174:4347	WT_amplicon	100	102	0	0	129	230	102	1	4.67e-53	189	G20R4_R1_	G20R4_
M02330:542:GW210124A:1:2106:15972:4405	WT_amplicon	100	102	0	0	1	102	1	102	4.67e-53	189	G20R4_R1_	G20R4_
M02330:542:GW210124A:1:2106:18153:4423	WT_amplicon	100	102	0	0	128	229	102	1	4.65e-53	189	G20R4_R1_	G20R4_
M02330:542:GW210124A:1:2106:11822:4456	WT_amplicon	100	102	0	0	129	230	102	1	4.67e-53	189	G20R4_R1_	G20R4_
M02330:542:GW210124A:1:2106:22367:4476	WT_amplicon	99.02	102	1	0	1	102	1	102	2.17e-51	183	G20R4_R1_	G20R4_
M02330:542:GW210124A:1:2106:20709:4508	WT_amplicon	100	102	0	0	129	230	102	1	4.67e-53	189	G20R4_R1_	G20R4_
M02330:542:GW210124A:1:2106:14049:4548	WT_amplicon	100	102	0	0	129	230	102	1	4.67e-53	189	G20R4_R1_	G20R4_
M02330:542:GW210124A:1:2106:17566:4615	WT_amplicon	100	102	0	0	1	102	1	102	4.67e-53	189	G20R4_R1_	G20R4_
M02330:542:GW210124A:1:2106:18385:4616	WT_amplicon	100	102	0	0	1	102	1	102	4.67e-53	189	G20R4_R1_	G20R4_
M02330:542:GW210124A:1:2106:15212:4724	WT_amplicon	100	102	0	0	1	102	1	102	4.67e-53	189	G20R4_R1_	G20R4_
M02330:542:GW210124A:1:2106:17459:4880	WT_amplicon	100	102	0	0	1	102	1	102	4.67e-53	189	G20R4_R1_	G20R4_
M02330:542:GW210124A:1:2106:21063:4910	WT_amplicon	99.02	102	1	0	1	102	1	102	2.16e-51	183	G20R4_R1_	G20R4_
M02330:542:GW210124A:1:2106:21765:4917	WT_amplicon	100	102	0	0	128	229	102	1	4.65e-53	189	G20R4_R1_	G20R4_
M02330:542:GW210124A:1:2106:12332:4933	WT_amplicon	100	99	0	0	1	99	4	102	2.14e-51	183	G20R4_R1_	G20R4_
M02330:542:GW210124A:1:2106:6463:5081	WT_amplicon	100	102	0	0	129	230	102	1	4.67e-53	189	G20R4_R1_	G20R4_
M02330:542:GW210124A:1:2106:7893:5085	WT_amplicon	100	102	0	0	128	229	102	1	4.65e-53	189	G20R4_R1_	G20R4_
M02330:542:GW210124A:1:2106:6764:5101	WT_amplicon	100	102	0	0	129	230	102	1	4.67e-53	189	G20R4_R1_	G20R4_
M02330:542:GW210124A:1:2106:22502:5124	WT_amplicon	100	102	0	0	129	230	102	1	4.67e-53	189	G20R4_R1_	G20R4_
M02330:542:GW210124A:1:2106:20664:5191	WT_amplicon	100	102	0	0	129	230	102	1	4.67e-53	189	G20R4_R1_	G20R4_
M02330:542:GW210124A:1:2106:14535:5281	WT_amplicon	100	102	0	0	1	102	1	102	4.67e-53	189	G20R4_R1_	G20R4_
M02330:542:GW210124A:1:2106:6599:5332	DEL_amplicon	100	107	0	0	1	107	107	1	3.51e-56	198	G20R4_R1_	G20R4_
M02330:542:GW210124A:1:2106:20889:5464	WT_amplicon	100	102	0	0	1	102	1	102	4.67e-53	189	G20R4_R1_	G20R4_
M02330:542:GW210124A:1:2106:6512:5518	WT_amplicon	100	102	0	0	129	230	102	1	4.67e-53	189	G20R4_R1_	G20R4_
M02330:542:GW210124A:1:2106:6407:5521	WT_amplicon	100	102	0	0	1	102	1	102	4.67e-53	189	G20R4_R1_	G20R4_
M02330:542:GW210124A:1:2106:19365:5672	WT_amplicon	100	102	0	0	49	150	102	1	2.98e-53	189	G20R4_R1_	G20R4_
M02330:542:GW210124A:1:2106:16025:5687	WT_amplicon	100	102	0	0	129	230	102	1	4.67e-53	189	G20R4_R1_	G20R4_
M02330:542:GW210124A:1:2106:23226:5846	WT_amplicon	100	102	0	0	128	229	102	1	4.65e-53	189	G20R4_R1_	G20R4_
M02330:542:GW210124A:1:2106:14721:5847	WT_amplicon	100	102	0	0	129	230	102	1	4.67e-53	189	G20R4_R1_	G20R4_
M02330:542:GW210124A:1:2106:24674:5856	WT_amplicon	100	102	0	0	1	102	1	102	4.65e-53	189	G20R4_R1_	G20R4_
M02330:542:GW210124A:1:2106:21357:5861	WT_amplicon	98.039	102	2	0	1	102	1	102	1.01e-49	178	G20R4_R1_	G20R4_
M02330:542:GW210124A:1:2106:24909:5862	WT_amplicon	98.039	102	2	0	1	102	1	102	1.01e-49	178	G20R4_R1_	G20R4_
M02330:542:GW210124A:1:2106:17074:5883	WT_amplicon	100	101	0	0	129	229	102	2	1.67e-52	187	G20R4_R1_	G20R4_
M02330:542:GW210124A:1:2106:22338:5918	WT_amplicon	100	102	0	0	1	102	1	102	4.67e-53	189	G20R4_R1_	G20R4_
M02330:542:GW210124A:1:2106:9535:5923	WT_amplicon	100	102	0	0	129	230	102	1	4.67e-53	189	G20R4_R1_	G20R4_
M02330:542:GW210124A:1:2106:19278:5947	WT_amplicon	100	102	0	0	129	230	102	1	4.67e-53	189	G20R4_R1_	G20R4_
M02330:542:GW210124A:1:2106:22108:5981	WT_amplicon	100	45	0	0	153	197	45	1	1.93e-21	84.2	G20R4_R1_	G20R4_
M02330:542:GW210124A:1:2106:12671:5988	WT_amplicon	100	102	0	0	129	230	102	1	4.67e-53	189	G20R4_R1_	G20R4_
M02330:542:GW210124A:1:2106:13432:5997	WT_amplicon	100	102	0	0	1	102	1	102	4.67e-53	189	G20R4_R1_	G20R4_
M02330:542:GW210124A:1:2106:10571:6065	WT_amplicon	100	102	0	0	129	230	102	1	4.67e-53	189	G20R4_R1_	G20R4_
M02330:542:GW210124A:1:2106:23960:6078	WT_amplicon	100	102	0	0	1	102	1	102	4.65e-53	189	G20R4_R1_	G20R4_
M02330:542:GW210124A:1:2106:8378:6121	WT_amplicon	100	102	0	0	1	102	1	102	4.67e-53	189	G20R4_R1_	G20R4_
M02330:542:GW210124A:1:2106:11083:6213	WT_amplicon	100	102	0	0	1	102	1	102	2.87e-53	189	G20R4_R1_	G20R4_
M02330:542:GW210124A:1:2106:22473:6228	WT_amplicon	100	102	0	0	1	102	1	102	4.67e-53	189	G20R4_R1_	G20R4_
M02330:542:GW210124A:1:2106:12374:6245	WT_amplicon	100	102	0	0	1	102	1	102	4.67e-53	189	G20R4_R1_	G20R4_
M02330:542:GW210124A:1:2106:8208:6317	WT_amplicon	100	102	0	0	1	102	1	102	4.65e-53	189	G20R4_R1_	G20R4_
M02330:542:GW210124A:1:2106:20060:6355	WT_amplicon	100	102	0	0	129	230	102	1	4.67e-53	189	G20R4_R1_	G20R4_
M02330:542:GW210124A:1:2106:10290:6428	WT_amplicon	100	102	0	0	129	230	102	1	4.67e-53	189	G20R4_R1_	G20R4_
M02330:542:GW210124A:1:2106:23025:6433	WT_amplicon	100	102	0	0	129	230	102	1	4.67e-53	189	G20R4_R1_	G20R4_
M02330:542:GW210124A:1:2106:19748:6437	WT_amplicon	100	102	0	0	118	219	102	1	4.44e-53	189	G20R4_R1_	G20R4_
M02330:542:GW210124A:1:2106:21363:6438	WT_amplicon	99.02	102	1	0	129	230	102	1	2.17e-51	183	G20R4_R1_	G20R4_
M02330:542:GW210124A:1:2106:21032:6466	WT_amplicon	100	102	0	0	128	229	102	1	4.65e-53	189	G20R4_R1_	G20R4_
M02330:542:GW210124A:1:2106:18421:6467	WT_amplicon	100	102	0	0	1	102	1	102	4.67e-53	189	G20R4_R1_	G20R4_
M02330:542:GW210124A:1:2106:17602:6560	WT_amplicon	100	102	0	0	1	102	1	102	4.67e-53	189	G20R4_R1_	G20R4_
M02330:542:GW210124A:1:2106:19506:6617	WT_amplicon	100	102	0	0	1	102	1	102	4.67e-53	189	G20R4_R1_	G20R4_
M02330:542:GW210124A:1:2106:19307:6671	WT_amplicon	100	102	0	0	1	102	1	102	4.65e-53	189	G20R4_R1_	G20R4_
M02330:542:GW210124A:1:2106:6029:6682	WT_amplicon	100	102	0	0	1	102	1	102	4.67e-53	189	G20R4_R1_	G20R4_
M02330:542:GW210124A:1:2106:24860:6699	WT_amplicon	99.02	102	1	0	129	230	102	1	2.17e-51	183	G20R4_R1_	G20R4_
M02330:542:GW210124A:1:2106:6071:6725	WT_amplicon	100	102	0	0	129	230	102	1	4.67e-53	189	G20R4_R1_	G20R4_
M02330:542:GW210124A:1:2106:8578:6788	WT_amplicon	100	102	0	0	1	102	1	102	4.67e-53	189	G20R4_R1_	G20R4_
M02330:542:GW210124A:1:2106:24651:6812	WT_amplicon	100	102	0	0	1	102	1	102	4.65e-53	189	G20R4_R1_	G20R4_
M02330:542:GW210124A:1:2106:26741:6831	WT_amplicon	100	102	0	0	1	102	1	102	4.67e-53	189	G20R4_R1_	G20R4_
M02330:542:GW210124A:1:2106:8360:6850	WT_amplicon	100	102	0	0	129	230	102	1	4.67e-53	189	G20R4_R1_	G20R4_
M02330:542:GW210124A:1:2106:19565:6930	WT_amplicon	100	102	0	0	1	102	1	102	4.65e-53	189	G20R4_R1_	G20R4_
M02330:542:GW210124A:1:2106:10740:6983	WT_amplicon	100	102	0	0	1	102	1	102	4.67e-53	189	G20R4_R1_	G20R4_
M02330:542:GW210124A:1:2106:22708:7048	WT_amplicon	99.02	102	1	0	128	229	102	1	2.16e-51	183	G20R4_R1_	G20R4_
M02330:542:GW210124A:1:2106:5345:7114	WT_amplicon	99.02	102	1	0	128	229	102	1	2.16e-51	183	G20R4_R1_	G20R4_
M02330:542:GW210124A:1:2106:4436:7167	WT_amplicon	100	102	0	0	129	230	102	1	4.67e-53	189	G20R4_R1_	G20R4_
M02330:542:GW210124A:1:2106:11583:7186	WT_amplicon	100	102	0	0	128	229	102	1	4.65e-53	189	G20R4_R1_	G20R4_
M02330:542:GW210124A:1:2106:13955:7190	WT_amplicon	100	102	0	0	1	102	1	102	4.67e-53	189	G20R4_R1_	G20R4_
M02330:542:GW210124A:1:2106:15853:7194	WT_amplicon	100	101	0	0	129	229	102	2	1.67e-52	187	G20R4_R1_	G20R4_
M02330:542:GW210124A:1:2106:7341:7195	WT_amplicon	100	102	0	0	128	229	102	1	4.65e-53	189	G20R4_R1_	G20R4_
M02330:542:GW210124A:1:2106:25771:7242	WT_amplicon	100	102	0	0	129	230	102	1	4.67e-53	189	G20R4_R1_	G20R4_
M02330:542:GW210124A:1:2106:26759:7351	WT_amplicon	100	102	0	0	129	230	102	1	4.67e-53	189	G20R4_R1_	G20R4_
M02330:542:GW210124A:1:2106:26818:7371	WT_amplicon	100	102	0	0	129	230	102	1	4.67e-53	189	G20R4_R1_	G20R4_
M02330:542:GW210124A:1:2106:7088:7378	WT_amplicon	100	102	0	0	129	230	102	1	4.67e-53	189	G20R4_R1_	G20R4_
M02330:542:GW210124A:1:2106:24001:7516	WT_amplicon	100	102	0	0	1	102	1	102	4.67e-53	189	G20R4_R1_	G20R4_
M02330:542:GW210124A:1:2106:22922:7563	WT_amplicon	100	101	0	0	128	228	102	2	1.66e-52	187	G20R4_R1_	G20R4_
M02330:542:GW210124A:1:2106:27101:7618	WT_amplicon	100	102	0	0	1	102	1	102	4.65e-53	189	G20R4_R1_	G20R4_
M02330:542:GW210124A:1:2106:22983:7634	WT_amplicon	100	102	0	0	129	230	102	1	4.67e-53	189	G20R4_R1_	G20R4_
M02330:542:GW210124A:1:2106:6702:7761	WT_amplicon	100	102	0	0	129	230	102	1	4.67e-53	189	G20R4_R1_	G20R4_
M02330:542:GW210124A:1:2106:6439:7845	WT_amplicon	99.02	102	1	0	1	102	1	102	2.17e-51	183	G20R4_R1_	G20R4_
M02330:542:GW210124A:1:2106:22815:7895	WT_amplicon	100	102	0	0	129	230	102	1	4.67e-53	189	G20R4_R1_	G20R4_
M02330:542:GW210124A:1:2106:16759:7908	WT_amplicon	100	102	0	0	1	102	1	102	4.67e-53	189	G20R4_R1_	G20R4_
M02330:542:GW210124A:1:2106:22969:7916	WT_amplicon	99.02	102	1	0	129	230	102	1	2.17e-51	183	G20R4_R1_	G20R4_
M02330:542:GW210124A:1:2106:9498:7945	DEL_amplicon	100	135	0	0	1	135	1	135	1.45e-71	250	G20R4_R1_	G20R4_
M02330:542:GW210124A:1:2106:23681:7949	WT_amplicon	100	102	0	0	129	230	102	1	4.67e-53	189	G20R4_R1_	G20R4_
M02330:542:GW210124A:1:2106:25144:7971	WT_amplicon	100	102	0	0	129	230	102	1	4.67e-53	189	G20R4_R1_	G20R4_
M02330:542:GW210124A:1:2106:4771:7977	WT_amplicon	99.02	102	1	0	129	230	102	1	2.17e-51	183	G20R4_R1_	G20R4_
M02330:542:GW210124A:1:2106:14393:8017	WT_amplicon	100	102	0	0	1	102	1	102	4.67e-53	189	G20R4_R1_	G20R4_
M02330:542:GW210124A:1:2106:13344:8026	WT_amplicon	100	102	0	0	1	102	1	102	4.65e-53	189	G20R4_R1_	G20R4_
M02330:542:GW210124A:1:2106:11221:8099	WT_amplicon	100	102	0	0	1	102	1	102	4.67e-53	189	G20R4_R1_	G20R4_
M02330:542:GW210124A:1:2106:26076:8167	WT_amplicon	100	102	0	0	129	230	102	1	4.67e-53	189	G20R4_R1_	G20R4_
M02330:542:GW210124A:1:2106:19848:8171	WT_amplicon	100	102	0	0	1	102	1	102	4.67e-53	189	G20R4_R1_	G20R4_
M02330:542:GW210124A:1:2106:14486:8184	WT_amplicon	100	102	0	0	1	102	1	102	4.65e-53	189	G20R4_R1_	G20R4_
M02330:542:GW210124A:1:2106:20579:8188	WT_amplicon	100	102	0	0	1	102	1	102	4.67e-53	189	G20R4_R1_	G20R4_
M02330:542:GW210124A:1:2106:13573:8206	WT_amplicon	100	102	0	0	129	230	102	1	4.67e-53	189	G20R4_R1_	G20R4_
M02330:542:GW210124A:1:2106:22607:8209	WT_amplicon	100	102	0	0	129	230	102	1	4.67e-53	189	G20R4_R1_	G20R4_
M02330:542:GW210124A:1:2106:23743:8212	WT_amplicon	100	102	0	0	1	102	1	102	4.65e-53	189	G20R4_R1_	G20R4_
M02330:542:GW210124A:1:2106:13888:8249	WT_amplicon	100	102	0	0	129	230	102	1	4.67e-53	189	G20R4_R1_	G20R4_
M02330:542:GW210124A:1:2106:16165:8364	WT_amplicon	100	76	0	0	1	76	1	76	4.12e-39	141	G20R4_R1_	G20R4_
M02330:542:GW210124A:1:2106:19094:8392	WT_amplicon	100	102	0	0	129	230	102	1	4.67e-53	189	G20R4_R1_	G20R4_
M02330:542:GW210124A:1:2106:13156:8464	WT_amplicon	100	102	0	0	129	230	102	1	4.67e-53	189	G20R4_R1_	G20R4_
M02330:542:GW210124A:1:2106:8163:8473	WT_amplicon	100	102	0	0	129	230	102	1	4.67e-53	189	G20R4_R1_	G20R4_
M02330:542:GW210124A:1:2106:24074:8482	WT_amplicon	100	102	0	0	129	230	102	1	4.67e-53	189	G20R4_R1_	G20R4_
M02330:542:GW210124A:1:2106:8296:8532	WT_amplicon	100	102	0	0	128	229	102	1	4.65e-53	189	G20R4_R1_	G20R4_
M02330:542:GW210124A:1:2106:17247:8594	WT_amplicon	100	102	0	0	1	102	1	102	4.67e-53	189	G20R4_R1_	G20R4_
M02330:542:GW210124A:1:2106:26660:8659	WT_amplicon	100	102	0	0	129	230	102	1	4.67e-53	189	G20R4_R1_	G20R4_
M02330:542:GW210124A:1:2106:27080:8724	WT_amplicon	100	98	0	0	1	98	5	102	7.67e-51	182	G20R4_R1_	G20R4_
M02330:542:GW210124A:1:2106:24395:8726	DEL_amplicon	100	87	0	0	1	87	49	135	1e-44	161	G20R4_R1_	G20R4_
M02330:542:GW210124A:1:2106:26784:8751	WT_amplicon	100	102	0	0	1	102	1	102	4.65e-53	189	G20R4_R1_	G20R4_
M02330:542:GW210124A:1:2106:22506:8764	WT_amplicon	100	102	0	0	1	102	1	102	4.67e-53	189	G20R4_R1_	G20R4_
M02330:542:GW210124A:1:2106:27182:8808	WT_amplicon	100	102	0	0	129	230	102	1	4.67e-53	189	G20R4_R1_	G20R4_
M02330:542:GW210124A:1:2106:24764:8862	WT_amplicon	100	102	0	0	129	230	102	1	4.67e-53	189	G20R4_R1_	G20R4_
M02330:542:GW210124A:1:2106:19457:8901	WT_amplicon	100	101	0	0	129	229	102	2	1.67e-52	187	G20R4_R1_	G20R4_
M02330:542:GW210124A:1:2106:16152:8903	WT_amplicon	100	102	0	0	1	102	1	102	4.67e-53	189	G20R4_R1_	G20R4_
M02330:542:GW210124A:1:2106:7868:8914	WT_amplicon	100	102	0	0	129	230	102	1	4.67e-53	189	G20R4_R1_	G20R4_
M02330:542:GW210124A:1:2106:4794:8941	WT_amplicon	100	102	0	0	1	102	1	102	4.67e-53	189	G20R4_R1_	G20R4_
M02330:542:GW210124A:1:2106:24494:8971	WT_amplicon	100	102	0	0	129	230	102	1	4.67e-53	189	G20R4_R1_	G20R4_
M02330:542:GW210124A:1:2106:17461:9057	WT_amplicon	99.02	102	1	0	1	102	1	102	2.17e-51	183	G20R4_R1_	G20R4_
M02330:542:GW210124A:1:2106:8718:9107	WT_amplicon	99.02	102	1	0	128	229	102	1	2.16e-51	183	G20R4_R1_	G20R4_
M02330:542:GW210124A:1:2106:17900:9116	WT_amplicon	100	102	0	0	129	230	102	1	4.67e-53	189	G20R4_R1_	G20R4_
M02330:542:GW210124A:1:2106:24831:9139	WT_amplicon	100	102	0	0	129	230	102	1	4.67e-53	189	G20R4_R1_	G20R4_
M02330:542:GW210124A:1:2106:5329:9151	WT_amplicon	100	100	0	0	129	228	102	3	5.99e-52	185	G20R4_R1_	G20R4_
M02330:542:GW210124A:1:2106:20971:9169	WT_amplicon	100	101	0	0	129	229	102	2	1.67e-52	187	G20R4_R1_	G20R4_
M02330:542:GW210124A:1:2106:26267:9182	WT_amplicon	100	102	0	0	1	102	1	102	4.67e-53	189	G20R4_R1_	G20R4_
M02330:542:GW210124A:1:2106:19493:9213	WT_amplicon	100	102	0	0	128	229	102	1	4.65e-53	189	G20R4_R1_	G20R4_
M02330:542:GW210124A:1:2106:7749:9233	WT_amplicon	100	102	0	0	129	230	102	1	4.67e-53	189	G20R4_R1_	G20R4_
M02330:542:GW210124A:1:2106:12523:9308	WT_amplicon	100	102	0	0	129	230	102	1	4.67e-53	189	G20R4_R1_	G20R4_
M02330:542:GW210124A:1:2106:25708:9316	WT_amplicon	100	102	0	0	1	102	1	102	4.67e-53	189	G20R4_R1_	G20R4_
M02330:542:GW210124A:1:2106:9681:9327	WT_amplicon	100	102	0	0	1	102	1	102	4.65e-53	189	G20R4_R1_	G20R4_
M02330:542:GW210124A:1:2106:10033:9349	WT_amplicon	100	98	0	0	132	229	99	2	7.78e-51	182	G20R4_R1_	G20R4_
M02330:542:GW210124A:1:2106:14988:9453	WT_amplicon	100	102	0	0	1	102	1	102	4.67e-53	189	G20R4_R1_	G20R4_
M02330:542:GW210124A:1:2106:13831:9492	WT_amplicon	100	102	0	0	129	230	102	1	4.67e-53	189	G20R4_R1_	G20R4_
M02330:542:GW210124A:1:2106:25674:9507	WT_amplicon	98.039	102	2	0	129	230	102	1	1.01e-49	178	G20R4_R1_	G20R4_
M02330:542:GW210124A:1:2106:25463:9542	WT_amplicon	100	102	0	0	1	102	1	102	4.67e-53	189	G20R4_R1_	G20R4_
M02330:542:GW210124A:1:2106:5090:9566	WT_amplicon	100	102	0	0	126	227	102	1	4.61e-53	189	G20R4_R1_	G20R4_
M02330:542:GW210124A:1:2106:5628:9584	WT_amplicon	100	102	0	0	1	102	1	102	4.65e-53	189	G20R4_R1_	G20R4_
M02330:542:GW210124A:1:2106:27702:9612	WT_amplicon	100	102	0	0	129	230	102	1	4.67e-53	189	G20R4_R1_	G20R4_
M02330:542:GW210124A:1:2106:19446:9684	WT_amplicon	100	102	0	0	1	102	1	102	4.46e-53	189	G20R4_R1_	G20R4_
M02330:542:GW210124A:1:2106:18174:9746	WT_amplicon	100	102	0	0	1	102	1	102	4.65e-53	189	G20R4_R1_	G20R4_
M02330:542:GW210124A:1:2106:15831:9823	WT_amplicon	100	45	0	0	153	197	45	1	1.93e-21	84.2	G20R4_R1_	G20R4_
M02330:542:GW210124A:1:2106:13630:9826	WT_amplicon	100	102	0	0	129	230	102	1	4.67e-53	189	G20R4_R1_	G20R4_
M02330:542:GW210124A:1:2106:7180:9833	WT_amplicon	99.02	102	1	0	1	102	1	102	2.17e-51	183	G20R4_R1_	G20R4_
M02330:542:GW210124A:1:2106:10661:9858	WT_amplicon	99.02	102	1	0	1	102	1	102	2.17e-51	183	G20R4_R1_	G20R4_
M02330:542:GW210124A:1:2106:21002:9873	WT_amplicon	100	102	0	0	129	230	102	1	4.67e-53	189	G20R4_R1_	G20R4_
M02330:542:GW210124A:1:2106:9625:9888	WT_amplicon	100	102	0	0	1	102	1	102	4.65e-53	189	G20R4_R1_	G20R4_
M02330:542:GW210124A:1:2106:12575:9937	WT_amplicon	100	102	0	0	129	230	102	1	4.67e-53	189	G20R4_R1_	G20R4_
M02330:542:GW210124A:1:2106:7758:9951	WT_amplicon	100	102	0	0	128	229	102	1	4.65e-53	189	G20R4_R1_	G20R4_
M02330:542:GW210124A:1:2106:12452:9965	WT_amplicon	100	102	0	0	129	230	102	1	4.67e-53	189	G20R4_R1_	G20R4_
M02330:542:GW210124A:1:2106:4953:9998	WT_amplicon	100	102	0	0	1	102	1	102	4.63e-53	189	G20R4_R1_	G20R4_
M02330:542:GW210124A:1:2106:21596:9998	WT_amplicon	100	102	0	0	1	102	1	102	4.67e-53	189	G20R4_R1_	G20R4_
M02330:542:GW210124A:1:2106:25434:10003	WT_amplicon	99.02	102	1	0	128	229	102	1	2.16e-51	183	G20R4_R1_	G20R4_
M02330:542:GW210124A:1:2106:9826:10013	WT_amplicon	100	102	0	0	1	102	1	102	4.65e-53	189	G20R4_R1_	G20R4_
M02330:542:GW210124A:1:2106:23859:10059	WT_amplicon	100	102	0	0	129	230	102	1	4.67e-53	189	G20R4_R1_	G20R4_
M02330:542:GW210124A:1:2106:3348:10082	WT_amplicon	100	102	0	0	129	230	102	1	4.67e-53	189	G20R4_R1_	G20R4_
M02330:542:GW210124A:1:2106:15030:10091	DEL_amplicon	100	135	0	0	1	135	1	135	1.88e-71	250	G20R4_R1_	G20R4_
M02330:542:GW210124A:1:2106:28010:10160	WT_amplicon	100	102	0	0	1	102	1	102	4.65e-53	189	G20R4_R1_	G20R4_
M02330:542:GW210124A:1:2106:12103:10169	WT_amplicon	100	102	0	0	1	102	1	102	4.67e-53	189	G20R4_R1_	G20R4_
M02330:542:GW210124A:1:2106:11129:10177	WT_amplicon	100	102	0	0	129	230	102	1	4.67e-53	189	G20R4_R1_	G20R4_
M02330:542:GW210124A:1:2106:22057:10212	WT_amplicon	100	102	0	0	129	230	102	1	4.67e-53	189	G20R4_R1_	G20R4_
M02330:542:GW210124A:1:2106:7860:10268	WT_amplicon	100	101	0	0	129	229	102	2	1.67e-52	187	G20R4_R1_	G20R4_
M02330:542:GW210124A:1:2106:6876:10321	WT_amplicon	100	102	0	0	1	102	1	102	4.65e-53	189	G20R4_R1_	G20R4_
M02330:542:GW210124A:1:2106:22116:10355	WT_amplicon	99.02	102	1	0	1	102	1	102	2.17e-51	183	G20R4_R1_	G20R4_
M02330:542:GW210124A:1:2106:8354:10378	WT_amplicon	100	102	0	0	1	102	1	102	4.67e-53	189	G20R4_R1_	G20R4_
M02330:542:GW210124A:1:2106:25242:10396	WT_amplicon	100	101	0	0	129	229	102	2	1.67e-52	187	G20R4_R1_	G20R4_
M02330:542:GW210124A:1:2106:12585:10421	WT_amplicon	100	101	0	0	1	101	2	102	1.67e-52	187	G20R4_R1_	G20R4_
M02330:542:GW210124A:1:2106:26427:10446	WT_amplicon	99.02	102	1	0	129	230	102	1	2.17e-51	183	G20R4_R1_	G20R4_
M02330:542:GW210124A:1:2106:7768:10457	WT_amplicon	100	102	0	0	129	230	102	1	4.67e-53	189	G20R4_R1_	G20R4_
M02330:542:GW210124A:1:2106:10444:10494	WT_amplicon	100	102	0	0	1	102	1	102	4.67e-53	189	G20R4_R1_	G20R4_
M02330:542:GW210124A:1:2106:15199:10502	WT_amplicon	100	101	0	0	1	101	2	102	1.66e-52	187	G20R4_R1_	G20R4_
M02330:542:GW210124A:1:2106:2680:10533	WT_amplicon	100	102	0	0	1	102	1	102	4.65e-53	189	G20R4_R1_	G20R4_
M02330:542:GW210124A:1:2106:11100:10550	WT_amplicon	100	102	0	0	1	102	1	102	4.65e-53	189	G20R4_R1_	G20R4_
M02330:542:GW210124A:1:2106:18889:10658	WT_amplicon	100	102	0	0	1	102	1	102	4.65e-53	189	G20R4_R1_	G20R4_
M02330:542:GW210124A:1:2106:3442:10680	WT_amplicon	100	102	0	0	1	102	1	102	4.67e-53	189	G20R4_R1_	G20R4_
M02330:542:GW210124A:1:2106:14929:10683	WT_amplicon	100	102	0	0	1	102	1	102	4.67e-53	189	G20R4_R1_	G20R4_
M02330:542:GW210124A:1:2106:10708:10724	WT_amplicon	100	102	0	0	1	102	1	102	4.67e-53	189	G20R4_R1_	G20R4_
M02330:542:GW210124A:1:2106:25540:10728	WT_amplicon	99.01	101	1	0	129	229	102	2	7.78e-51	182	G20R4_R1_	G20R4_
M02330:542:GW210124A:1:2106:27920:10760	WT_amplicon	100	102	0	0	128	229	102	1	4.65e-53	189	G20R4_R1_	G20R4_
M02330:542:GW210124A:1:2106:23883:10873	WT_amplicon	100	102	0	0	1	102	1	102	4.63e-53	189	G20R4_R1_	G20R4_
M02330:542:GW210124A:1:2106:17576:10901	WT_amplicon	100	101	0	0	129	229	102	2	1.67e-52	187	G20R4_R1_	G20R4_
M02330:542:GW210124A:1:2106:17172:10944	WT_amplicon	100	102	0	0	1	102	1	102	4.67e-53	189	G20R4_R1_	G20R4_
M02330:542:GW210124A:1:2106:24524:10973	WT_amplicon	99.02	102	1	0	1	102	1	102	2.17e-51	183	G20R4_R1_	G20R4_
M02330:542:GW210124A:1:2106:23119:10984	WT_amplicon	100	102	0	0	1	102	1	102	4.67e-53	189	G20R4_R1_	G20R4_
M02330:542:GW210124A:1:2106:27862:11040	WT_amplicon	99.02	102	1	0	1	102	1	102	2.17e-51	183	G20R4_R1_	G20R4_
M02330:542:GW210124A:1:2106:5307:11157	WT_amplicon	100	102	0	0	1	102	1	102	4.65e-53	189	G20R4_R1_	G20R4_
M02330:542:GW210124A:1:2106:23317:11158	WT_amplicon	100	101	0	0	129	229	102	2	1.67e-52	187	G20R4_R1_	G20R4_
M02330:542:GW210124A:1:2106:8195:11216	WT_amplicon	100	102	0	0	1	102	1	102	4.65e-53	189	G20R4_R1_	G20R4_
M02330:542:GW210124A:1:2106:6557:11222	WT_amplicon	100	102	0	0	1	102	1	102	4.67e-53	189	G20R4_R1_	G20R4_
M02330:542:GW210124A:1:2106:15161:11231	WT_amplicon	100	102	0	0	1	102	1	102	4.67e-53	189	G20R4_R1_	G20R4_
M02330:542:GW210124A:1:2106:14728:11232	WT_amplicon	100	102	0	0	129	230	102	1	4.67e-53	189	G20R4_R1_	G20R4_
M02330:542:GW210124A:1:2106:11713:11233	WT_amplicon	100	102	0	0	1	102	1	102	4.67e-53	189	G20R4_R1_	G20R4_
M02330:542:GW210124A:1:2106:2972:11236	WT_amplicon	100	102	0	0	129	230	102	1	4.67e-53	189	G20R4_R1_	G20R4_
M02330:542:GW210124A:1:2106:3828:11250	WT_amplicon	100	99	0	0	132	230	99	1	2.17e-51	183	G20R4_R1_	G20R4_
M02330:542:GW210124A:1:2106:9817:11342	WT_amplicon	99.02	102	1	0	1	102	1	102	2.17e-51	183	G20R4_R1_	G20R4_
M02330:542:GW210124A:1:2106:17296:11405	WT_amplicon	100	102	0	0	129	230	102	1	4.67e-53	189	G20R4_R1_	G20R4_
M02330:542:GW210124A:1:2106:5161:11474	WT_amplicon	100	102	0	0	129	230	102	1	4.67e-53	189	G20R4_R1_	G20R4_
M02330:542:GW210124A:1:2106:8025:11585	WT_amplicon	100	102	0	0	1	102	1	102	4.67e-53	189	G20R4_R1_	G20R4_
M02330:542:GW210124A:1:2106:25904:11600	WT_amplicon	100	101	0	0	1	101	2	102	1.67e-52	187	G20R4_R1_	G20R4_
M02330:542:GW210124A:1:2106:22875:11610	WT_amplicon	100	102	0	0	129	230	102	1	4.67e-53	189	G20R4_R1_	G20R4_
M02330:542:GW210124A:1:2106:25236:11633	WT_amplicon	99.02	102	1	0	129	230	102	1	2.17e-51	183	G20R4_R1_	G20R4_
M02330:542:GW210124A:1:2106:12595:11693	WT_amplicon	100	102	0	0	1	102	1	102	4.67e-53	189	G20R4_R1_	G20R4_
M02330:542:GW210124A:1:2106:29174:11697	WT_amplicon	99.02	102	1	0	1	102	1	102	2.16e-51	183	G20R4_R1_	G20R4_
M02330:542:GW210124A:1:2106:7995:11737	WT_amplicon	100	102	0	0	129	230	102	1	4.67e-53	189	G20R4_R1_	G20R4_
M02330:542:GW210124A:1:2106:8547:11778	WT_amplicon	99.02	102	1	0	1	102	1	102	1.75e-51	183	G20R4_R1_	G20R4_
M02330:542:GW210124A:1:2106:6660:11779	WT_amplicon	100	102	0	0	129	230	102	1	4.67e-53	189	G20R4_R1_	G20R4_
M02330:542:GW210124A:1:2106:18508:11824	WT_amplicon	100	102	0	0	128	229	102	1	4.65e-53	189	G20R4_R1_	G20R4_
M02330:542:GW210124A:1:2106:5962:11862	WT_amplicon	100	101	0	0	129	229	102	2	1.67e-52	187	G20R4_R1_	G20R4_
M02330:542:GW210124A:1:2106:17225:11887	WT_amplicon	100	102	0	0	1	102	1	102	4.67e-53	189	G20R4_R1_	G20R4_
M02330:542:GW210124A:1:2106:12921:11891	WT_amplicon	99.02	102	1	0	1	102	1	102	2.17e-51	183	G20R4_R1_	G20R4_
M02330:542:GW210124A:1:2106:23594:11903	WT_amplicon	100	101	0	0	1	101	2	102	1.67e-52	187	G20R4_R1_	G20R4_
M02330:542:GW210124A:1:2106:14219:11909	WT_amplicon	100	102	0	0	129	230	102	1	4.67e-53	189	G20R4_R1_	G20R4_
M02330:542:GW210124A:1:2106:12216:11953	WT_amplicon	100	102	0	0	1	102	1	102	4.67e-53	189	G20R4_R1_	G20R4_
M02330:542:GW210124A:1:2106:23508:11973	WT_amplicon	100	102	0	0	1	102	1	102	4.67e-53	189	G20R4_R1_	G20R4_
M02330:542:GW210124A:1:2106:12805:11978	WT_amplicon	100	102	0	0	129	230	102	1	4.67e-53	189	G20R4_R1_	G20R4_
M02330:542:GW210124A:1:2106:26883:11992	WT_amplicon	100	102	0	0	1	102	1	102	4.65e-53	189	G20R4_R1_	G20R4_
M02330:542:GW210124A:1:2106:5181:12051	WT_amplicon	100	102	0	0	128	229	102	1	4.65e-53	189	G20R4_R1_	G20R4_
M02330:542:GW210124A:1:2106:25811:12051	WT_amplicon	100	102	0	0	1	102	1	102	4.65e-53	189	G20R4_R1_	G20R4_
M02330:542:GW210124A:1:2106:4809:12057	WT_amplicon	100	102	0	0	1	102	1	102	4.65e-53	189	G20R4_R1_	G20R4_
M02330:542:GW210124A:1:2106:5277:12064	WT_amplicon	100	102	0	0	1	102	1	102	4.67e-53	189	G20R4_R1_	G20R4_
M02330:542:GW210124A:1:2106:9604:12065	WT_amplicon	100	102	0	0	129	230	102	1	4.67e-53	189	G20R4_R1_	G20R4_
M02330:542:GW210124A:1:2106:18399:12111	WT_amplicon	100	102	0	0	1	102	1	102	4.67e-53	189	G20R4_R1_	G20R4_
M02330:542:GW210124A:1:2106:14439:12122	WT_amplicon	100	101	0	0	128	228	102	2	1.66e-52	187	G20R4_R1_	G20R4_
M02330:542:GW210124A:1:2106:26791:12161	WT_amplicon	100	102	0	0	1	102	1	102	4.67e-53	189	G20R4_R1_	G20R4_
M02330:542:GW210124A:1:2106:26220:12170	WT_amplicon	100	102	0	0	1	102	1	102	4.67e-53	189	G20R4_R1_	G20R4_
M02330:542:GW210124A:1:2106:10080:12178	WT_amplicon	100	102	0	0	1	102	1	102	4.65e-53	189	G20R4_R1_	G20R4_
M02330:542:GW210124A:1:2106:19987:12206	WT_amplicon	100	102	0	0	1	102	1	102	4.65e-53	189	G20R4_R1_	G20R4_
M02330:542:GW210124A:1:2106:5115:12206	WT_amplicon	100	102	0	0	129	230	102	1	4.67e-53	189	G20R4_R1_	G20R4_
M02330:542:GW210124A:1:2106:9865:12224	WT_amplicon	99.01	101	1	0	128	228	102	2	7.74e-51	182	G20R4_R1_	G20R4_
M02330:542:GW210124A:1:2106:22011:12229	WT_amplicon	100	102	0	0	1	102	1	102	4.65e-53	189	G20R4_R1_	G20R4_
M02330:542:GW210124A:1:2106:10244:12268	WT_amplicon	100	101	0	0	1	101	2	102	1.67e-52	187	G20R4_R1_	G20R4_
M02330:542:GW210124A:1:2106:5247:12268	WT_amplicon	100	102	0	0	1	102	1	102	4.67e-53	189	G20R4_R1_	G20R4_
M02330:542:GW210124A:1:2106:25731:12295	WT_amplicon	100	102	0	0	1	102	1	102	4.65e-53	189	G20R4_R1_	G20R4_
M02330:542:GW210124A:1:2106:13193:12299	WT_amplicon	100	102	0	0	129	230	102	1	4.67e-53	189	G20R4_R1_	G20R4_
M02330:542:GW210124A:1:2106:18964:12317	WT_amplicon	100	102	0	0	129	230	102	1	4.67e-53	189	G20R4_R1_	G20R4_
M02330:542:GW210124A:1:2106:11795:12323	WT_amplicon	100	102	0	0	1	102	1	102	4.67e-53	189	G20R4_R1_	G20R4_
M02330:542:GW210124A:1:2106:14835:12334	WT_amplicon	100	102	0	0	129	230	102	1	4.67e-53	189	G20R4_R1_	G20R4_
M02330:542:GW210124A:1:2106:21264:12397	WT_amplicon	100	102	0	0	129	230	102	1	4.67e-53	189	G20R4_R1_	G20R4_
M02330:542:GW210124A:1:2106:11958:12424	WT_amplicon	100	102	0	0	1	102	1	102	4.65e-53	189	G20R4_R1_	G20R4_
M02330:542:GW210124A:1:2106:13009:12438	WT_amplicon	100	102	0	0	1	102	1	102	4.67e-53	189	G20R4_R1_	G20R4_
M02330:542:GW210124A:1:2106:24126:12451	WT_amplicon	99.02	102	1	0	1	102	1	102	2.17e-51	183	G20R4_R1_	G20R4_
M02330:542:GW210124A:1:2106:13588:12457	WT_amplicon	100	102	0	0	1	102	1	102	4.67e-53	189	G20R4_R1_	G20R4_
M02330:542:GW210124A:1:2106:24077:12506	WT_amplicon	100	102	0	0	129	230	102	1	4.67e-53	189	G20R4_R1_	G20R4_
M02330:542:GW210124A:1:2106:15283:12545	WT_amplicon	100	102	0	0	128	229	102	1	4.65e-53	189	G20R4_R1_	G20R4_
M02330:542:GW210124A:1:2106:18911:12579	WT_amplicon	100	102	0	0	129	230	102	1	4.67e-53	189	G20R4_R1_	G20R4_
M02330:542:GW210124A:1:2106:14410:12589	WT_amplicon	100	102	0	0	129	230	102	1	4.67e-53	189	G20R4_R1_	G20R4_
M02330:542:GW210124A:1:2106:24672:12610	WT_amplicon	100	102	0	0	129	230	102	1	4.67e-53	189	G20R4_R1_	G20R4_
M02330:542:GW210124A:1:2106:10772:12621	WT_amplicon	100	102	0	0	1	102	1	102	4.67e-53	189	G20R4_R1_	G20R4_
M02330:542:GW210124A:1:2106:26509:12664	WT_amplicon	100	102	0	0	1	102	1	102	4.67e-53	189	G20R4_R1_	G20R4_
M02330:542:GW210124A:1:2106:14869:12705	WT_amplicon	100	102	0	0	128	229	102	1	4.65e-53	189	G20R4_R1_	G20R4_
M02330:542:GW210124A:1:2106:8868:12717	WT_amplicon	100	101	0	0	1	101	2	102	1.66e-52	187	G20R4_R1_	G20R4_
M02330:542:GW210124A:1:2106:8310:12730	WT_amplicon	100	102	0	0	128	229	102	1	4.65e-53	189	G20R4_R1_	G20R4_
M02330:542:GW210124A:1:2106:11107:12742	WT_amplicon	100	102	0	0	1	102	1	102	4.65e-53	189	G20R4_R1_	G20R4_
M02330:542:GW210124A:1:2106:5702:12875	WT_amplicon	100	102	0	0	1	102	1	102	4.67e-53	189	G20R4_R1_	G20R4_
M02330:542:GW210124A:1:2106:29096:12876	WT_amplicon	100	102	0	0	1	102	1	102	4.67e-53	189	G20R4_R1_	G20R4_
M02330:542:GW210124A:1:2106:15352:12897	WT_amplicon	100	102	0	0	1	102	1	102	4.65e-53	189	G20R4_R1_	G20R4_
M02330:542:GW210124A:1:2106:5998:13027	WT_amplicon	100	102	0	0	1	102	1	102	4.67e-53	189	G20R4_R1_	G20R4_
M02330:542:GW210124A:1:2106:27813:13043	WT_amplicon	100	102	0	0	1	102	1	102	4.65e-53	189	G20R4_R1_	G20R4_
M02330:542:GW210124A:1:2106:23027:13065	WT_amplicon	100	102	0	0	1	102	1	102	4.67e-53	189	G20R4_R1_	G20R4_
M02330:542:GW210124A:1:2106:10752:13129	WT_amplicon	100	102	0	0	129	230	102	1	4.67e-53	189	G20R4_R1_	G20R4_
M02330:542:GW210124A:1:2106:11573:13149	WT_amplicon	100	102	0	0	128	229	102	1	4.65e-53	189	G20R4_R1_	G20R4_
M02330:542:GW210124A:1:2106:8313:13165	WT_amplicon	100	102	0	0	1	102	1	102	4.65e-53	189	G20R4_R1_	G20R4_
M02330:542:GW210124A:1:2106:9787:13312	WT_amplicon	100	102	0	0	129	230	102	1	4.67e-53	189	G20R4_R1_	G20R4_
M02330:542:GW210124A:1:2106:3736:13313	WT_amplicon	100	102	0	0	1	102	1	102	4.65e-53	189	G20R4_R1_	G20R4_
M02330:542:GW210124A:1:2106:20321:13325	WT_amplicon	100	102	0	0	1	102	1	102	4.67e-53	189	G20R4_R1_	G20R4_
M02330:542:GW210124A:1:2106:27592:13356	WT_amplicon	100	102	0	0	129	230	102	1	4.67e-53	189	G20R4_R1_	G20R4_
M02330:542:GW210124A:1:2106:18631:13371	WT_amplicon	100	102	0	0	128	229	102	1	4.65e-53	189	G20R4_R1_	G20R4_
M02330:542:GW210124A:1:2106:26613:13417	WT_amplicon	100	102	0	0	1	102	1	102	4.67e-53	189	G20R4_R1_	G20R4_
M02330:542:GW210124A:1:2106:16500:13422	WT_amplicon	100	102	0	0	1	102	1	102	4.67e-53	189	G20R4_R1_	G20R4_
M02330:542:GW210124A:1:2106:25800:13430	WT_amplicon	100	102	0	0	1	102	1	102	4.67e-53	189	G20R4_R1_	G20R4_
M02330:542:GW210124A:1:2106:19142:13525	WT_amplicon	99.02	102	1	0	129	230	102	1	2.17e-51	183	G20R4_R1_	G20R4_
M02330:542:GW210124A:1:2106:18467:13555	WT_amplicon	100	102	0	0	128	229	102	1	4.65e-53	189	G20R4_R1_	G20R4_
M02330:542:GW210124A:1:2106:7596:13718	WT_amplicon	100	102	0	0	1	102	1	102	4.67e-53	189	G20R4_R1_	G20R4_
M02330:542:GW210124A:1:2106:25325:13836	WT_amplicon	100	102	0	0	1	102	1	102	4.67e-53	189	G20R4_R1_	G20R4_
M02330:542:GW210124A:1:2106:15962:13849	WT_amplicon	100	102	0	0	1	102	1	102	4.67e-53	189	G20R4_R1_	G20R4_
M02330:542:GW210124A:1:2106:21798:13854	WT_amplicon	99.02	102	1	0	129	230	102	1	2.17e-51	183	G20R4_R1_	G20R4_
M02330:542:GW210124A:1:2106:25867:13898	WT_amplicon	99.02	102	1	0	1	102	1	102	2.17e-51	183	G20R4_R1_	G20R4_
M02330:542:GW210124A:1:2106:19688:13927	WT_amplicon	100	102	0	0	1	102	1	102	4.67e-53	189	G20R4_R1_	G20R4_
M02330:542:GW210124A:1:2106:20473:13927	WT_amplicon	100	88	0	0	1	88	15	102	2.64e-45	163	G20R4_R1_	G20R4_
M02330:542:GW210124A:1:2106:28236:13969	WT_amplicon	100	102	0	0	1	102	1	102	4.65e-53	189	G20R4_R1_	G20R4_
M02330:542:GW210124A:1:2106:25223:14017	WT_amplicon	100	102	0	0	129	230	102	1	4.67e-53	189	G20R4_R1_	G20R4_
M02330:542:GW210124A:1:2106:24582:14027	WT_amplicon	99.02	102	1	0	129	230	102	1	2.17e-51	183	G20R4_R1_	G20R4_
M02330:542:GW210124A:1:2106:26631:14051	WT_amplicon	100	102	0	0	129	230	102	1	4.67e-53	189	G20R4_R1_	G20R4_
M02330:542:GW210124A:1:2106:21807:14051	WT_amplicon	100	102	0	0	1	102	1	102	4.65e-53	189	G20R4_R1_	G20R4_
M02330:542:GW210124A:1:2106:5740:14094	WT_amplicon	100	102	0	0	1	102	1	102	4.65e-53	189	G20R4_R1_	G20R4_
M02330:542:GW210124A:1:2106:13955:14106	WT_amplicon	100	101	0	0	129	229	102	2	1.67e-52	187	G20R4_R1_	G20R4_
M02330:542:GW210124A:1:2106:15986:14157	WT_amplicon	99.02	102	1	0	128	229	102	1	2.16e-51	183	G20R4_R1_	G20R4_
M02330:542:GW210124A:1:2106:25024:14176	WT_amplicon	100	102	0	0	129	230	102	1	4.67e-53	189	G20R4_R1_	G20R4_
M02330:542:GW210124A:1:2106:29054:14207	WT_amplicon	100	102	0	0	129	230	102	1	4.67e-53	189	G20R4_R1_	G20R4_
M02330:542:GW210124A:1:2106:13721:14285	WT_amplicon	100	102	0	0	1	102	1	102	4.67e-53	189	G20R4_R1_	G20R4_
M02330:542:GW210124A:1:2106:6323:14360	WT_amplicon	100	102	0	0	1	102	1	102	4.67e-53	189	G20R4_R1_	G20R4_
M02330:542:GW210124A:1:2106:27233:14458	WT_amplicon	100	102	0	0	129	230	102	1	4.67e-53	189	G20R4_R1_	G20R4_
M02330:542:GW210124A:1:2106:19490:14470	WT_amplicon	99.02	102	1	0	129	230	102	1	2.17e-51	183	G20R4_R1_	G20R4_
M02330:542:GW210124A:1:2106:11634:14619	WT_amplicon	100	102	0	0	129	230	102	1	4.67e-53	189	G20R4_R1_	G20R4_
M02330:542:GW210124A:1:2106:19477:14624	WT_amplicon	100	101	0	0	128	228	102	2	1.66e-52	187	G20R4_R1_	G20R4_
M02330:542:GW210124A:1:2106:26932:14642	WT_amplicon	100	102	0	0	1	102	1	102	4.67e-53	189	G20R4_R1_	G20R4_
M02330:542:GW210124A:1:2106:19249:14651	WT_amplicon	100	101	0	0	129	229	102	2	1.67e-52	187	G20R4_R1_	G20R4_
M02330:542:GW210124A:1:2106:22871:14657	WT_amplicon	100	101	0	0	1	101	2	102	1.66e-52	187	G20R4_R1_	G20R4_
M02330:542:GW210124A:1:2106:3116:14685	WT_amplicon	99.02	102	1	0	129	230	102	1	2.17e-51	183	G20R4_R1_	G20R4_
M02330:542:GW210124A:1:2106:10082:14719	WT_amplicon	100	102	0	0	129	230	102	1	4.67e-53	189	G20R4_R1_	G20R4_
M02330:542:GW210124A:1:2106:24072:14772	WT_amplicon	100	102	0	0	129	230	102	1	4.67e-53	189	G20R4_R1_	G20R4_
M02330:542:GW210124A:1:2106:14286:14775	WT_amplicon	100	102	0	0	129	230	102	1	4.67e-53	189	G20R4_R1_	G20R4_
M02330:542:GW210124A:1:2106:13424:14799	WT_amplicon	100	45	0	0	1	45	1	45	1.93e-21	84.2	G20R4_R1_	G20R4_
M02330:542:GW210124A:1:2106:12699:14881	WT_amplicon	100	102	0	0	1	102	1	102	4.67e-53	189	G20R4_R1_	G20R4_
M02330:542:GW210124A:1:2106:10525:14886	WT_amplicon	100	102	0	0	1	102	1	102	4.67e-53	189	G20R4_R1_	G20R4_
M02330:542:GW210124A:1:2106:9724:14944	WT_amplicon	100	102	0	0	1	102	1	102	4.67e-53	189	G20R4_R1_	G20R4_
M02330:542:GW210124A:1:2106:19084:14976	WT_amplicon	100	102	0	0	1	102	1	102	4.67e-53	189	G20R4_R1_	G20R4_
M02330:542:GW210124A:1:2106:8523:14991	WT_amplicon	100	102	0	0	129	230	102	1	4.67e-53	189	G20R4_R1_	G20R4_
M02330:542:GW210124A:1:2106:6039:15075	WT_amplicon	99.02	102	0	1	1	101	1	102	7.78e-51	182	G20R4_R1_	G20R4_
M02330:542:GW210124A:1:2106:8311:15095	WT_amplicon	100	102	0	0	1	102	1	102	4.67e-53	189	G20R4_R1_	G20R4_
M02330:542:GW210124A:1:2106:6835:15121	WT_amplicon	100	102	0	0	1	102	1	102	4.67e-53	189	G20R4_R1_	G20R4_
M02330:542:GW210124A:1:2106:19821:15167	WT_amplicon	100	102	0	0	1	102	1	102	4.65e-53	189	G20R4_R1_	G20R4_
M02330:542:GW210124A:1:2106:22895:15264	WT_amplicon	100	102	0	0	1	102	1	102	4.67e-53	189	G20R4_R1_	G20R4_
M02330:542:GW210124A:1:2106:10469:15265	WT_amplicon	100	102	0	0	128	229	102	1	4.65e-53	189	G20R4_R1_	G20R4_
M02330:542:GW210124A:1:2106:5940:15270	WT_amplicon	100	102	0	0	1	102	1	102	4.67e-53	189	G20R4_R1_	G20R4_
M02330:542:GW210124A:1:2106:29211:15344	WT_amplicon	100	102	0	0	129	230	102	1	4.67e-53	189	G20R4_R1_	G20R4_
M02330:542:GW210124A:1:2106:17218:15386	WT_amplicon	99.02	102	1	0	1	102	1	102	2.16e-51	183	G20R4_R1_	G20R4_
M02330:542:GW210124A:1:2106:16054:15392	WT_amplicon	100	102	0	0	1	102	1	102	4.67e-53	189	G20R4_R1_	G20R4_
M02330:542:GW210124A:1:2106:17965:15433	WT_amplicon	100	102	0	0	1	102	1	102	4.65e-53	189	G20R4_R1_	G20R4_
M02330:542:GW210124A:1:2106:21311:15485	WT_amplicon	99.02	102	1	0	129	230	102	1	2.17e-51	183	G20R4_R1_	G20R4_
M02330:542:GW210124A:1:2106:12179:15523	WT_amplicon	100	102	0	0	1	102	1	102	4.67e-53	189	G20R4_R1_	G20R4_
M02330:542:GW210124A:1:2106:19941:15535	WT_amplicon	100	102	0	0	1	102	1	102	4.67e-53	189	G20R4_R1_	G20R4_
M02330:542:GW210124A:1:2106:10938:15572	WT_amplicon	100	102	0	0	1	102	1	102	4.65e-53	189	G20R4_R1_	G20R4_
M02330:542:GW210124A:1:2106:23069:15576	WT_amplicon	100	101	0	0	129	229	102	2	1.67e-52	187	G20R4_R1_	G20R4_
M02330:542:GW210124A:1:2106:15893:15587	WT_amplicon	100	101	0	0	1	101	2	102	1.67e-52	187	G20R4_R1_	G20R4_
M02330:542:GW210124A:1:2106:13675:15590	WT_amplicon	100	101	0	0	129	229	102	2	1.67e-52	187	G20R4_R1_	G20R4_
M02330:542:GW210124A:1:2106:16700:15648	WT_amplicon	100	99	0	0	1	99	4	102	2.14e-51	183	G20R4_R1_	G20R4_
M02330:542:GW210124A:1:2106:18500:15686	WT_amplicon	100	102	0	0	1	102	1	102	4.67e-53	189	G20R4_R1_	G20R4_
M02330:542:GW210124A:1:2106:21920:15691	WT_amplicon	98.039	102	2	0	128	229	102	1	1.01e-49	178	G20R4_R1_	G20R4_
M02330:542:GW210124A:1:2106:26437:15728	WT_amplicon	100	102	0	0	129	230	102	1	4.67e-53	189	G20R4_R1_	G20R4_
M02330:542:GW210124A:1:2106:14768:15738	WT_amplicon	100	102	0	0	129	230	102	1	4.67e-53	189	G20R4_R1_	G20R4_
M02330:542:GW210124A:1:2106:12219:15783	WT_amplicon	100	102	0	0	1	102	1	102	4.67e-53	189	G20R4_R1_	G20R4_
M02330:542:GW210124A:1:2106:4162:15861	WT_amplicon	100	102	0	0	1	102	1	102	4.67e-53	189	G20R4_R1_	G20R4_
M02330:542:GW210124A:1:2106:12383:15965	WT_amplicon	100	102	0	0	1	102	1	102	4.67e-53	189	G20R4_R1_	G20R4_
M02330:542:GW210124A:1:2106:23041:15967	WT_amplicon	99.02	102	1	0	1	102	1	102	2.17e-51	183	G20R4_R1_	G20R4_
M02330:542:GW210124A:1:2106:13958:16034	WT_amplicon	99.02	102	1	0	1	102	1	102	2.17e-51	183	G20R4_R1_	G20R4_
M02330:542:GW210124A:1:2106:13310:16034	WT_amplicon	100	102	0	0	1	102	1	102	4.67e-53	189	G20R4_R1_	G20R4_
M02330:542:GW210124A:1:2106:19004:16038	WT_amplicon	100	102	0	0	1	102	1	102	4.67e-53	189	G20R4_R1_	G20R4_
M02330:542:GW210124A:1:2106:25743:16062	WT_amplicon	99.02	102	1	0	129	230	102	1	2.17e-51	183	G20R4_R1_	G20R4_
M02330:542:GW210124A:1:2106:12323:16073	DEL_amplicon	100	133	0	0	1	133	1	133	1.53e-70	246	G20R4_R1_	G20R4_
M02330:542:GW210124A:1:2106:24732:16157	WT_amplicon	100	102	0	0	1	102	1	102	4.67e-53	189	G20R4_R1_	G20R4_
M02330:542:GW210124A:1:2106:18723:16222	WT_amplicon	99	100	1	0	129	228	102	3	2.78e-50	180	G20R4_R1_	G20R4_
M02330:542:GW210124A:1:2106:18380:16237	WT_amplicon	100	102	0	0	129	230	102	1	4.67e-53	189	G20R4_R1_	G20R4_
M02330:542:GW210124A:1:2106:20628:16243	WT_amplicon	99.02	102	1	0	1	102	1	102	2.16e-51	183	G20R4_R1_	G20R4_
M02330:542:GW210124A:1:2106:20493:16278	WT_amplicon	100	102	0	0	1	102	1	102	4.67e-53	189	G20R4_R1_	G20R4_
M02330:542:GW210124A:1:2106:5813:16304	WT_amplicon	100	102	0	0	1	102	1	102	4.65e-53	189	G20R4_R1_	G20R4_
M02330:542:GW210124A:1:2106:24424:16330	WT_amplicon	100	102	0	0	1	102	1	102	4.65e-53	189	G20R4_R1_	G20R4_
M02330:542:GW210124A:1:2106:16267:16357	WT_amplicon	100	102	0	0	1	102	1	102	4.67e-53	189	G20R4_R1_	G20R4_
M02330:542:GW210124A:1:2106:3605:16364	WT_amplicon	100	102	0	0	1	102	1	102	4.67e-53	189	G20R4_R1_	G20R4_
M02330:542:GW210124A:1:2106:21939:16388	WT_amplicon	100	102	0	0	1	102	1	102	4.67e-53	189	G20R4_R1_	G20R4_
M02330:542:GW210124A:1:2106:3313:16396	WT_amplicon	99.02	102	1	0	129	230	102	1	2.17e-51	183	G20R4_R1_	G20R4_
M02330:542:GW210124A:1:2106:23797:16501	WT_amplicon	100	102	0	0	128	229	102	1	4.65e-53	189	G20R4_R1_	G20R4_
M02330:542:GW210124A:1:2106:8825:16511	WT_amplicon	100	102	0	0	129	230	102	1	4.67e-53	189	G20R4_R1_	G20R4_
M02330:542:GW210124A:1:2106:27309:16522	WT_amplicon	100	102	0	0	129	230	102	1	4.67e-53	189	G20R4_R1_	G20R4_
M02330:542:GW210124A:1:2106:22913:16558	WT_amplicon	100	102	0	0	1	102	1	102	4.65e-53	189	G20R4_R1_	G20R4_
M02330:542:GW210124A:1:2106:10444:16594	WT_amplicon	100	102	0	0	1	102	1	102	4.65e-53	189	G20R4_R1_	G20R4_
M02330:542:GW210124A:1:2106:14073:16601	WT_amplicon	100	102	0	0	1	102	1	102	4.67e-53	189	G20R4_R1_	G20R4_
M02330:542:GW210124A:1:2106:22748:16617	WT_amplicon	99.02	102	1	0	1	102	1	102	2.17e-51	183	G20R4_R1_	G20R4_
M02330:542:GW210124A:1:2106:4541:16670	WT_amplicon	100	102	0	0	1	102	1	102	4.67e-53	189	G20R4_R1_	G20R4_
M02330:542:GW210124A:1:2106:6715:16690	WT_amplicon	100	102	0	0	129	230	102	1	4.67e-53	189	G20R4_R1_	G20R4_
M02330:542:GW210124A:1:2106:9484:16739	WT_amplicon	100	101	0	0	1	101	2	102	1.67e-52	187	G20R4_R1_	G20R4_
M02330:542:GW210124A:1:2106:27293:16799	WT_amplicon	100	102	0	0	129	230	102	1	4.67e-53	189	G20R4_R1_	G20R4_
M02330:542:GW210124A:1:2106:4696:16836	WT_amplicon	100	102	0	0	128	229	102	1	4.65e-53	189	G20R4_R1_	G20R4_
M02330:542:GW210124A:1:2106:24517:16872	WT_amplicon	100	102	0	0	128	229	102	1	4.65e-53	189	G20R4_R1_	G20R4_
M02330:542:GW210124A:1:2106:7652:16919	WT_amplicon	100	68	0	0	1	68	35	102	3.14e-34	126	G20R4_R1_	G20R4_
M02330:542:GW210124A:1:2106:29100:16939	WT_amplicon	100	102	0	0	128	229	102	1	4.65e-53	189	G20R4_R1_	G20R4_
M02330:542:GW210124A:1:2106:13677:16964	WT_amplicon	100	102	0	0	1	102	1	102	4.67e-53	189	G20R4_R1_	G20R4_
M02330:542:GW210124A:1:2106:27834:16985	WT_amplicon	100	102	0	0	1	102	1	102	4.67e-53	189	G20R4_R1_	G20R4_
M02330:542:GW210124A:1:2106:19706:16991	WT_amplicon	100	102	0	0	128	229	102	1	4.65e-53	189	G20R4_R1_	G20R4_
M02330:542:GW210124A:1:2106:24469:17023	WT_amplicon	100	102	0	0	129	230	102	1	4.67e-53	189	G20R4_R1_	G20R4_
M02330:542:GW210124A:1:2106:2878:17049	WT_amplicon	100	102	0	0	1	102	1	102	4.67e-53	189	G20R4_R1_	G20R4_
M02330:542:GW210124A:1:2106:19226:17063	WT_amplicon	100	102	0	0	129	230	102	1	4.67e-53	189	G20R4_R1_	G20R4_
M02330:542:GW210124A:1:2106:15873:17117	WT_amplicon	100	102	0	0	129	230	102	1	4.67e-53	189	G20R4_R1_	G20R4_
M02330:542:GW210124A:1:2106:3776:17119	WT_amplicon	100	102	0	0	129	230	102	1	4.67e-53	189	G20R4_R1_	G20R4_
M02330:542:GW210124A:1:2106:27157:17126	WT_amplicon	100	102	0	0	129	230	102	1	4.67e-53	189	G20R4_R1_	G20R4_
M02330:542:GW210124A:1:2106:25148:17186	WT_amplicon	100	102	0	0	129	230	102	1	4.67e-53	189	G20R4_R1_	G20R4_
M02330:542:GW210124A:1:2106:17652:17189	WT_amplicon	99.02	102	1	0	1	102	1	102	2.17e-51	183	G20R4_R1_	G20R4_
M02330:542:GW210124A:1:2106:7472:17239	WT_amplicon	100	102	0	0	127	228	102	1	4.63e-53	189	G20R4_R1_	G20R4_
M02330:542:GW210124A:1:2106:15801:17323	WT_amplicon	100	102	0	0	1	102	1	102	4.67e-53	189	G20R4_R1_	G20R4_
M02330:542:GW210124A:1:2106:10586:17416	WT_amplicon	100	102	0	0	129	230	102	1	4.67e-53	189	G20R4_R1_	G20R4_
M02330:542:GW210124A:1:2106:27585:17427	DEL_amplicon	100	95	0	0	1	95	95	1	1.44e-49	176	G20R4_R1_	G20R4_
M02330:542:GW210124A:1:2106:22571:17492	WT_amplicon	99.02	102	1	0	1	102	1	102	2.16e-51	183	G20R4_R1_	G20R4_
M02330:542:GW210124A:1:2106:4287:17502	WT_amplicon	99.02	102	1	0	127	228	102	1	2.15e-51	183	G20R4_R1_	G20R4_
M02330:542:GW210124A:1:2106:17055:17619	WT_amplicon	100	102	0	0	129	230	102	1	4.67e-53	189	G20R4_R1_	G20R4_
M02330:542:GW210124A:1:2106:24754:17643	WT_amplicon	99.02	102	1	0	1	102	1	102	2.17e-51	183	G20R4_R1_	G20R4_
M02330:542:GW210124A:1:2106:11993:17663	WT_amplicon	100	102	0	0	128	229	102	1	4.65e-53	189	G20R4_R1_	G20R4_
M02330:542:GW210124A:1:2106:3513:17664	WT_amplicon	100	102	0	0	129	230	102	1	4.67e-53	189	G20R4_R1_	G20R4_
M02330:542:GW210124A:1:2106:21730:17664	WT_amplicon	100	102	0	0	1	102	1	102	4.67e-53	189	G20R4_R1_	G20R4_
M02330:542:GW210124A:1:2106:10612:17716	WT_amplicon	99.02	102	1	0	1	102	1	102	2.17e-51	183	G20R4_R1_	G20R4_
M02330:542:GW210124A:1:2106:27550:17735	WT_amplicon	100	102	0	0	129	230	102	1	4.67e-53	189	G20R4_R1_	G20R4_
M02330:542:GW210124A:1:2106:22443:17764	WT_amplicon	99.02	102	1	0	129	230	102	1	2.17e-51	183	G20R4_R1_	G20R4_
M02330:542:GW210124A:1:2106:4508:17805	WT_amplicon	100	102	0	0	129	230	102	1	4.67e-53	189	G20R4_R1_	G20R4_
M02330:542:GW210124A:1:2106:12181:17868	WT_amplicon	100	102	0	0	129	230	102	1	4.67e-53	189	G20R4_R1_	G20R4_
M02330:542:GW210124A:1:2106:8134:17886	WT_amplicon	100	102	0	0	129	230	102	1	4.67e-53	189	G20R4_R1_	G20R4_
M02330:542:GW210124A:1:2106:15372:17898	WT_amplicon	100	102	0	0	1	102	1	102	4.67e-53	189	G20R4_R1_	G20R4_
M02330:542:GW210124A:1:2106:5644:17983	WT_amplicon	100	102	0	0	1	102	1	102	4.65e-53	189	G20R4_R1_	G20R4_
M02330:542:GW210124A:1:2106:18927:17992	WT_amplicon	100	102	0	0	43	144	102	1	2.85e-53	189	G20R4_R1_	G20R4_
M02330:542:GW210124A:1:2106:3512:17994	WT_amplicon	99.02	102	1	0	129	230	102	1	2.17e-51	183	G20R4_R1_	G20R4_
M02330:542:GW210124A:1:2106:9765:17998	WT_amplicon	100	102	0	0	128	229	102	1	4.65e-53	189	G20R4_R1_	G20R4_
M02330:542:GW210124A:1:2106:20278:18049	WT_amplicon	99.02	102	1	0	1	102	1	102	2.16e-51	183	G20R4_R1_	G20R4_
M02330:542:GW210124A:1:2106:12054:18064	WT_amplicon	100	101	0	0	127	227	102	2	1.66e-52	187	G20R4_R1_	G20R4_
M02330:542:GW210124A:1:2106:10200:18114	WT_amplicon	100	102	0	0	128	229	102	1	4.65e-53	189	G20R4_R1_	G20R4_
M02330:542:GW210124A:1:2106:8951:18120	WT_amplicon	100	102	0	0	1	102	1	102	4.67e-53	189	G20R4_R1_	G20R4_
M02330:542:GW210124A:1:2106:20213:18141	WT_amplicon	100	102	0	0	1	102	1	102	4.65e-53	189	G20R4_R1_	G20R4_
M02330:542:GW210124A:1:2106:26791:18186	WT_amplicon	100	102	0	0	129	230	102	1	4.67e-53	189	G20R4_R1_	G20R4_
M02330:542:GW210124A:1:2106:4525:18224	WT_amplicon	100	102	0	0	129	230	102	1	4.67e-53	189	G20R4_R1_	G20R4_
M02330:542:GW210124A:1:2106:24442:18254	WT_amplicon	99.02	102	1	0	129	230	102	1	2.17e-51	183	G20R4_R1_	G20R4_
M02330:542:GW210124A:1:2106:16303:18282	WT_amplicon	100	102	0	0	129	230	102	1	4.67e-53	189	G20R4_R1_	G20R4_
M02330:542:GW210124A:1:2106:17462:18283	WT_amplicon	100	102	0	0	1	102	1	102	4.67e-53	189	G20R4_R1_	G20R4_
M02330:542:GW210124A:1:2106:22861:18308	WT_amplicon	99.01	101	1	0	129	229	102	2	7.78e-51	182	G20R4_R1_	G20R4_
M02330:542:GW210124A:1:2106:19075:18309	WT_amplicon	100	102	0	0	1	102	1	102	4.67e-53	189	G20R4_R1_	G20R4_
M02330:542:GW210124A:1:2106:2421:18361	WT_amplicon	100	102	0	0	128	229	102	1	4.65e-53	189	G20R4_R1_	G20R4_
M02330:542:GW210124A:1:2106:22332:18425	WT_amplicon	100	102	0	0	129	230	102	1	4.67e-53	189	G20R4_R1_	G20R4_
M02330:542:GW210124A:1:2106:10923:18481	WT_amplicon	100	102	0	0	129	230	102	1	4.67e-53	189	G20R4_R1_	G20R4_
M02330:542:GW210124A:1:2106:6163:18493	WT_amplicon	100	102	0	0	1	102	1	102	4.65e-53	189	G20R4_R1_	G20R4_
M02330:542:GW210124A:1:2106:19768:18537	WT_amplicon	100	102	0	0	1	102	1	102	4.67e-53	189	G20R4_R1_	G20R4_
M02330:542:GW210124A:1:2106:13427:18601	WT_amplicon	99.02	102	1	0	1	102	1	102	2.17e-51	183	G20R4_R1_	G20R4_
M02330:542:GW210124A:1:2106:7535:18637	WT_amplicon	100	102	0	0	129	230	102	1	4.67e-53	189	G20R4_R1_	G20R4_
M02330:542:GW210124A:1:2106:19694:18671	WT_amplicon	100	102	0	0	1	102	1	102	4.67e-53	189	G20R4_R1_	G20R4_
M02330:542:GW210124A:1:2106:13294:18671	DEL_amplicon	100	87	0	0	1	87	49	135	1e-44	161	G20R4_R1_	G20R4_
M02330:542:GW210124A:1:2106:11725:18672	WT_amplicon	100	101	0	0	1	101	2	102	1.67e-52	187	G20R4_R1_	G20R4_
M02330:542:GW210124A:1:2106:2480:18694	WT_amplicon	100	102	0	0	129	230	102	1	4.67e-53	189	G20R4_R1_	G20R4_
M02330:542:GW210124A:1:2106:15345:18702	WT_amplicon	100	102	0	0	129	230	102	1	4.67e-53	189	G20R4_R1_	G20R4_
M02330:542:GW210124A:1:2106:18870:18787	WT_amplicon	100	102	0	0	1	102	1	102	4.67e-53	189	G20R4_R1_	G20R4_
M02330:542:GW210124A:1:2106:14703:18793	WT_amplicon	100	102	0	0	1	102	1	102	4.67e-53	189	G20R4_R1_	G20R4_
M02330:542:GW210124A:1:2106:18520:18811	WT_amplicon	98.058	103	1	1	128	230	102	1	1.01e-49	178	G20R4_R1_	G20R4_
M02330:542:GW210124A:1:2106:26427:18834	DEL_amplicon	97.778	135	3	0	60	194	135	1	1.78e-66	233	G20R4_R1_	G20R4_
M02330:542:GW210124A:1:2106:20773:18840	WT_amplicon	100	102	0	0	1	102	1	102	4.67e-53	189	G20R4_R1_	G20R4_
M02330:542:GW210124A:1:2106:23098:18847	WT_amplicon	100	102	0	0	1	102	1	102	4.67e-53	189	G20R4_R1_	G20R4_
M02330:542:GW210124A:1:2106:9949:18874	WT_amplicon	100	102	0	0	128	229	102	1	4.65e-53	189	G20R4_R1_	G20R4_
M02330:542:GW210124A:1:2106:27385:18927	WT_amplicon	100	102	0	0	1	102	1	102	4.65e-53	189	G20R4_R1_	G20R4_
M02330:542:GW210124A:1:2106:3325:18945	WT_amplicon	100	102	0	0	128	229	102	1	4.65e-53	189	G20R4_R1_	G20R4_
M02330:542:GW210124A:1:2106:5316:18979	DEL_amplicon	100	135	0	0	39	173	135	1	1.57e-71	250	G20R4_R1_	G20R4_
M02330:542:GW210124A:1:2106:27576:18992	WT_amplicon	100	102	0	0	129	230	102	1	4.67e-53	189	G20R4_R1_	G20R4_
M02330:542:GW210124A:1:2106:22013:19059	WT_amplicon	100	102	0	0	129	230	102	1	4.67e-53	189	G20R4_R1_	G20R4_
M02330:542:GW210124A:1:2106:14122:19062	WT_amplicon	100	102	0	0	129	230	102	1	4.67e-53	189	G20R4_R1_	G20R4_
M02330:542:GW210124A:1:2106:26137:19089	WT_amplicon	100	102	0	0	129	230	102	1	4.67e-53	189	G20R4_R1_	G20R4_
M02330:542:GW210124A:1:2106:26987:19097	WT_amplicon	100	102	0	0	1	102	1	102	4.67e-53	189	G20R4_R1_	G20R4_
M02330:542:GW210124A:1:2106:4176:19142	DEL_amplicon	100	132	0	0	1	132	132	1	5.47e-70	244	G20R4_R1_	G20R4_
M02330:542:GW210124A:1:2106:17554:19162	WT_amplicon	100	102	0	0	1	102	1	102	4.67e-53	189	G20R4_R1_	G20R4_
M02330:542:GW210124A:1:2106:20565:19169	WT_amplicon	100	101	0	0	1	101	2	102	1.67e-52	187	G20R4_R1_	G20R4_
M02330:542:GW210124A:1:2106:7010:19181	WT_amplicon	100	102	0	0	1	102	1	102	4.67e-53	189	G20R4_R1_	G20R4_
M02330:542:GW210124A:1:2106:15556:19185	WT_amplicon	100	102	0	0	1	102	1	102	4.67e-53	189	G20R4_R1_	G20R4_
M02330:542:GW210124A:1:2106:5016:19191	WT_amplicon	100	102	0	0	127	228	102	1	4.63e-53	189	G20R4_R1_	G20R4_
M02330:542:GW210124A:1:2106:20918:19202	WT_amplicon	100	102	0	0	129	230	102	1	4.67e-53	189	G20R4_R1_	G20R4_
M02330:542:GW210124A:1:2106:13025:19231	WT_amplicon	100	102	0	0	1	102	1	102	4.39e-53	189	G20R4_R1_	G20R4_
M02330:542:GW210124A:1:2106:3065:19316	WT_amplicon	99.02	102	1	0	1	102	1	102	2.17e-51	183	G20R4_R1_	G20R4_
M02330:542:GW210124A:1:2106:16093:19326	WT_amplicon	100	101	0	0	129	229	102	2	1.67e-52	187	G20R4_R1_	G20R4_
M02330:542:GW210124A:1:2106:5584:19370	WT_amplicon	100	102	0	0	129	230	102	1	4.67e-53	189	G20R4_R1_	G20R4_
M02330:542:GW210124A:1:2106:6203:19385	WT_amplicon	100	102	0	0	129	230	102	1	4.67e-53	189	G20R4_R1_	G20R4_
M02330:542:GW210124A:1:2106:17141:19442	WT_amplicon	100	102	0	0	1	102	1	102	4.67e-53	189	G20R4_R1_	G20R4_
M02330:542:GW210124A:1:2106:26377:19462	WT_amplicon	100	102	0	0	129	230	102	1	4.67e-53	189	G20R4_R1_	G20R4_
M02330:542:GW210124A:1:2106:10357:19489	WT_amplicon	100	102	0	0	129	230	102	1	4.67e-53	189	G20R4_R1_	G20R4_
M02330:542:GW210124A:1:2106:13652:19525	WT_amplicon	100	102	0	0	129	230	102	1	4.67e-53	189	G20R4_R1_	G20R4_
M02330:542:GW210124A:1:2106:17461:19526	WT_amplicon	100	102	0	0	129	230	102	1	4.67e-53	189	G20R4_R1_	G20R4_
M02330:542:GW210124A:1:2106:24678:19574	WT_amplicon	100	102	0	0	1	102	1	102	4.65e-53	189	G20R4_R1_	G20R4_
M02330:542:GW210124A:1:2106:24078:19581	WT_amplicon	100	102	0	0	1	102	1	102	4.67e-53	189	G20R4_R1_	G20R4_
M02330:542:GW210124A:1:2106:7561:19633	WT_amplicon	100	102	0	0	129	230	102	1	4.67e-53	189	G20R4_R1_	G20R4_
M02330:542:GW210124A:1:2106:24022:19639	WT_amplicon	100	101	0	0	129	229	102	2	1.67e-52	187	G20R4_R1_	G20R4_
M02330:542:GW210124A:1:2106:3386:19666	WT_amplicon	100	102	0	0	128	229	102	1	4.65e-53	189	G20R4_R1_	G20R4_
M02330:542:GW210124A:1:2106:4513:19712	WT_amplicon	100	102	0	0	1	102	1	102	4.67e-53	189	G20R4_R1_	G20R4_
M02330:542:GW210124A:1:2106:6211:19743	WT_amplicon	100	102	0	0	129	230	102	1	4.67e-53	189	G20R4_R1_	G20R4_
M02330:542:GW210124A:1:2106:20419:19816	WT_amplicon	100	102	0	0	1	102	1	102	4.67e-53	189	G20R4_R1_	G20R4_
M02330:542:GW210124A:1:2106:3675:19844	WT_amplicon	100	102	0	0	1	102	1	102	4.67e-53	189	G20R4_R1_	G20R4_
M02330:542:GW210124A:1:2106:28256:19856	DEL_amplicon	100	135	0	0	1	135	1	135	2.09e-71	250	G20R4_R1_	G20R4_
M02330:542:GW210124A:1:2106:23834:19865	WT_amplicon	100	102	0	0	129	230	102	1	4.67e-53	189	G20R4_R1_	G20R4_
M02330:542:GW210124A:1:2106:6428:19959	WT_amplicon	100	101	0	0	129	229	102	2	1.67e-52	187	G20R4_R1_	G20R4_
M02330:542:GW210124A:1:2106:19817:19977	WT_amplicon	100	102	0	0	1	102	1	102	4.67e-53	189	G20R4_R1_	G20R4_
M02330:542:GW210124A:1:2106:12037:20007	WT_amplicon	100	102	0	0	129	230	102	1	4.67e-53	189	G20R4_R1_	G20R4_
M02330:542:GW210124A:1:2106:28450:20016	WT_amplicon	98.925	93	1	0	1	93	1	93	8.49e-47	167	G20R4_R1_	G20R4_
M02330:542:GW210124A:1:2106:19397:20022	WT_amplicon	99.02	102	1	0	1	102	1	102	2.16e-51	183	G20R4_R1_	G20R4_
M02330:542:GW210124A:1:2106:22175:20123	WT_amplicon	100	102	0	0	128	229	102	1	4.65e-53	189	G20R4_R1_	G20R4_
M02330:542:GW210124A:1:2106:27214:20125	WT_amplicon	100	102	0	0	129	230	102	1	4.67e-53	189	G20R4_R1_	G20R4_
M02330:542:GW210124A:1:2106:3889:20157	WT_amplicon	98.039	102	2	0	129	230	102	1	1.01e-49	178	G20R4_R1_	G20R4_
M02330:542:GW210124A:1:2106:16373:20226	DEL_amplicon	100	84	0	0	1	84	52	135	4.61e-43	156	G20R4_R1_	G20R4_
M02330:542:GW210124A:1:2106:7414:20226	WT_amplicon	100	102	0	0	1	102	1	102	4.5e-53	189	G20R4_R1_	G20R4_
M02330:542:GW210124A:1:2106:14915:20250	WT_amplicon	100	101	0	0	129	229	102	2	1.67e-52	187	G20R4_R1_	G20R4_
M02330:542:GW210124A:1:2106:19497:20314	WT_amplicon	100	102	0	0	1	102	1	102	4.67e-53	189	G20R4_R1_	G20R4_
M02330:542:GW210124A:1:2106:23124:20338	DEL_amplicon	100	75	0	0	1	75	122	48	1.46e-38	139	G20R4_R1_	G20R4_
M02330:542:GW210124A:1:2106:10894:20360	WT_amplicon	100	101	0	0	129	229	102	2	1.67e-52	187	G20R4_R1_	G20R4_
M02330:542:GW210124A:1:2106:21091:20412	WT_amplicon	100	102	0	0	1	102	1	102	4.67e-53	189	G20R4_R1_	G20R4_
M02330:542:GW210124A:1:2106:10745:20451	WT_amplicon	100	102	0	0	1	102	1	102	4.65e-53	189	G20R4_R1_	G20R4_
M02330:542:GW210124A:1:2106:20984:20454	WT_amplicon	100	102	0	0	129	230	102	1	4.67e-53	189	G20R4_R1_	G20R4_
M02330:542:GW210124A:1:2106:27567:20496	WT_amplicon	100	102	0	0	1	102	1	102	4.67e-53	189	G20R4_R1_	G20R4_
M02330:542:GW210124A:1:2106:23162:20544	WT_amplicon	100	102	0	0	129	230	102	1	4.67e-53	189	G20R4_R1_	G20R4_
M02330:542:GW210124A:1:2106:12954:20611	WT_amplicon	99.02	102	1	0	129	230	102	1	2.17e-51	183	G20R4_R1_	G20R4_
M02330:542:GW210124A:1:2106:5124:20656	WT_amplicon	99.01	101	1	0	1	101	2	102	7.78e-51	182	G20R4_R1_	G20R4_
M02330:542:GW210124A:1:2106:27263:20772	WT_amplicon	100	102	0	0	1	102	1	102	4.67e-53	189	G20R4_R1_	G20R4_
M02330:542:GW210124A:1:2106:16846:20774	WT_amplicon	100	101	0	0	128	228	102	2	1.66e-52	187	G20R4_R1_	G20R4_
M02330:542:GW210124A:1:2106:26184:20790	WT_amplicon	100	102	0	0	128	229	102	1	4.65e-53	189	G20R4_R1_	G20R4_
M02330:542:GW210124A:1:2106:23666:20804	WT_amplicon	100	101	0	0	129	229	102	2	1.67e-52	187	G20R4_R1_	G20R4_
M02330:542:GW210124A:1:2106:25562:20806	WT_amplicon	99.02	102	1	0	1	102	1	102	2.16e-51	183	G20R4_R1_	G20R4_
M02330:542:GW210124A:1:2106:19647:20857	WT_amplicon	100	102	0	0	1	102	1	102	4.67e-53	189	G20R4_R1_	G20R4_
M02330:542:GW210124A:1:2106:20010:20877	WT_amplicon	99.02	102	1	0	129	230	102	1	2.17e-51	183	G20R4_R1_	G20R4_
M02330:542:GW210124A:1:2106:13293:20887	WT_amplicon	100	102	0	0	129	230	102	1	4.67e-53	189	G20R4_R1_	G20R4_
M02330:542:GW210124A:1:2106:26267:20902	WT_amplicon	100	102	0	0	129	230	102	1	4.67e-53	189	G20R4_R1_	G20R4_
M02330:542:GW210124A:1:2106:8820:20937	WT_amplicon	100	102	0	0	1	102	1	102	4.65e-53	189	G20R4_R1_	G20R4_
M02330:542:GW210124A:1:2106:24869:20963	WT_amplicon	98.039	102	2	0	128	229	102	1	1.01e-49	178	G20R4_R1_	G20R4_
M02330:542:GW210124A:1:2106:27379:21072	WT_amplicon	100	102	0	0	1	102	1	102	4.67e-53	189	G20R4_R1_	G20R4_
M02330:542:GW210124A:1:2106:22738:21091	WT_amplicon	100	101	0	0	129	229	102	2	1.67e-52	187	G20R4_R1_	G20R4_
M02330:542:GW210124A:1:2106:18026:21119	WT_amplicon	100	102	0	0	129	230	102	1	4.67e-53	189	G20R4_R1_	G20R4_
M02330:542:GW210124A:1:2106:25776:21122	WT_amplicon	100	102	0	0	129	230	102	1	4.67e-53	189	G20R4_R1_	G20R4_
M02330:542:GW210124A:1:2106:24948:21170	WT_amplicon	99.01	101	1	0	128	228	102	2	7.74e-51	182	G20R4_R1_	G20R4_
M02330:542:GW210124A:1:2106:9676:21297	WT_amplicon	100	102	0	0	10	111	102	1	2.2e-53	189	G20R4_R1_	G20R4_
M02330:542:GW210124A:1:2106:22589:21359	DEL_amplicon	100	80	0	0	1	80	56	135	7.53e-41	148	G20R4_R1_	G20R4_
M02330:542:GW210124A:1:2106:19350:21402	WT_amplicon	100	102	0	0	1	102	1	102	4.67e-53	189	G20R4_R1_	G20R4_
M02330:542:GW210124A:1:2106:5049:21450	WT_amplicon	99.02	102	1	0	129	230	102	1	2.17e-51	183	G20R4_R1_	G20R4_
M02330:542:GW210124A:1:2106:19754:21453	WT_amplicon	100	102	0	0	129	230	102	1	4.67e-53	189	G20R4_R1_	G20R4_
M02330:542:GW210124A:1:2106:19234:21511	WT_amplicon	100	102	0	0	1	102	1	102	4.67e-53	189	G20R4_R1_	G20R4_
M02330:542:GW210124A:1:2106:3192:21544	WT_amplicon	100	102	0	0	1	102	1	102	4.67e-53	189	G20R4_R1_	G20R4_
M02330:542:GW210124A:1:2106:21303:21665	WT_amplicon	100	102	0	0	1	102	1	102	4.67e-53	189	G20R4_R1_	G20R4_
M02330:542:GW210124A:1:2106:5088:21701	WT_amplicon	100	102	0	0	129	230	102	1	4.67e-53	189	G20R4_R1_	G20R4_
M02330:542:GW210124A:1:2106:26903:21701	WT_amplicon	100	102	0	0	129	230	102	1	4.67e-53	189	G20R4_R1_	G20R4_
M02330:542:GW210124A:1:2106:10720:21820	WT_amplicon	100	102	0	0	1	102	1	102	4.67e-53	189	G20R4_R1_	G20R4_
M02330:542:GW210124A:1:2106:11622:21982	WT_amplicon	100	102	0	0	1	102	1	102	4.67e-53	189	G20R4_R1_	G20R4_
M02330:542:GW210124A:1:2106:13856:21989	WT_amplicon	100	102	0	0	1	102	1	102	4.65e-53	189	G20R4_R1_	G20R4_
M02330:542:GW210124A:1:2106:12821:22029	WT_amplicon	100	102	0	0	1	102	1	102	4.52e-53	189	G20R4_R1_	G20R4_
M02330:542:GW210124A:1:2106:23643:22075	WT_amplicon	99.02	102	1	0	129	230	102	1	2.17e-51	183	G20R4_R1_	G20R4_
M02330:542:GW210124A:1:2106:10349:22086	WT_amplicon	98.98	98	1	0	1	98	5	102	3.57e-49	176	G20R4_R1_	G20R4_
M02330:542:GW210124A:1:2106:10642:22247	WT_amplicon	100	102	0	0	129	230	102	1	4.67e-53	189	G20R4_R1_	G20R4_
M02330:542:GW210124A:1:2106:19101:22263	WT_amplicon	100	102	0	0	1	102	1	102	4.65e-53	189	G20R4_R1_	G20R4_
M02330:542:GW210124A:1:2106:5555:22304	WT_amplicon	100	102	0	0	129	230	102	1	4.67e-53	189	G20R4_R1_	G20R4_
M02330:542:GW210124A:1:2106:11814:22353	WT_amplicon	100	102	0	0	129	230	102	1	4.67e-53	189	G20R4_R1_	G20R4_
M02330:542:GW210124A:1:2106:24637:22392	WT_amplicon	100	102	0	0	1	102	1	102	4.29e-53	189	G20R4_R1_	G20R4_
M02330:542:GW210124A:1:2106:18879:22444	WT_amplicon	100	102	0	0	1	102	1	102	4.67e-53	189	G20R4_R1_	G20R4_
M02330:542:GW210124A:1:2106:6399:22451	WT_amplicon	99.02	102	1	0	129	230	102	1	2.17e-51	183	G20R4_R1_	G20R4_
M02330:542:GW210124A:1:2106:11181:22474	WT_amplicon	99.02	102	0	1	1	101	1	102	7.78e-51	182	G20R4_R1_	G20R4_
M02330:542:GW210124A:1:2106:23057:22540	WT_amplicon	100	102	0	0	128	229	102	1	4.65e-53	189	G20R4_R1_	G20R4_
M02330:542:GW210124A:1:2106:22367:22574	WT_amplicon	100	102	0	0	1	102	1	102	4.65e-53	189	G20R4_R1_	G20R4_
M02330:542:GW210124A:1:2106:22116:22580	WT_amplicon	100	102	0	0	128	229	102	1	4.65e-53	189	G20R4_R1_	G20R4_
M02330:542:GW210124A:1:2106:23127:22581	WT_amplicon	99.02	102	1	0	1	102	1	102	2.17e-51	183	G20R4_R1_	G20R4_
M02330:542:GW210124A:1:2106:20496:22617	WT_amplicon	100	102	0	0	129	230	102	1	4.67e-53	189	G20R4_R1_	G20R4_
M02330:542:GW210124A:1:2106:24112:22799	WT_amplicon	99.02	102	1	0	128	229	102	1	2.16e-51	183	G20R4_R1_	G20R4_
M02330:542:GW210124A:1:2106:25701:22868	WT_amplicon	100	102	0	0	129	230	102	1	4.67e-53	189	G20R4_R1_	G20R4_
M02330:542:GW210124A:1:2106:25422:22937	WT_amplicon	100	102	0	0	1	102	1	102	4.67e-53	189	G20R4_R1_	G20R4_
M02330:542:GW210124A:1:2106:16188:22939	WT_amplicon	100	102	0	0	129	230	102	1	4.67e-53	189	G20R4_R1_	G20R4_
M02330:542:GW210124A:1:2106:24297:23110	WT_amplicon	100	102	0	0	1	102	1	102	4.65e-53	189	G20R4_R1_	G20R4_
M02330:542:GW210124A:1:2106:21483:23153	WT_amplicon	100	102	0	0	129	230	102	1	4.67e-53	189	G20R4_R1_	G20R4_
M02330:542:GW210124A:1:2106:16913:23167	WT_amplicon	100	102	0	0	129	230	102	1	4.67e-53	189	G20R4_R1_	G20R4_
M02330:542:GW210124A:1:2106:4770:23196	WT_amplicon	100	102	0	0	1	102	1	102	4.65e-53	189	G20R4_R1_	G20R4_
M02330:542:GW210124A:1:2106:5769:23196	WT_amplicon	100	102	0	0	1	102	1	102	4.65e-53	189	G20R4_R1_	G20R4_
M02330:542:GW210124A:1:2106:20319:23213	DEL_amplicon	100	135	0	0	1	135	1	135	1.94e-71	250	G20R4_R1_	G20R4_
M02330:542:GW210124A:1:2106:5835:23230	WT_amplicon	100	102	0	0	1	102	1	102	4.65e-53	189	G20R4_R1_	G20R4_
M02330:542:GW210124A:1:2106:12630:23282	WT_amplicon	100	102	0	0	1	102	1	102	4.67e-53	189	G20R4_R1_	G20R4_
M02330:542:GW210124A:1:2106:12556:23329	WT_amplicon	100	102	0	0	1	102	1	102	4.67e-53	189	G20R4_R1_	G20R4_
M02330:542:GW210124A:1:2106:15064:23347	WT_amplicon	100	102	0	0	1	102	1	102	4.65e-53	189	G20R4_R1_	G20R4_
M02330:542:GW210124A:1:2106:13917:23467	WT_amplicon	100	101	0	0	128	228	102	2	1.66e-52	187	G20R4_R1_	G20R4_
M02330:542:GW210124A:1:2106:17210:23467	WT_amplicon	100	102	0	0	1	102	1	102	4.65e-53	189	G20R4_R1_	G20R4_
M02330:542:GW210124A:1:2106:12134:23470	WT_amplicon	100	102	0	0	1	102	1	102	4.65e-53	189	G20R4_R1_	G20R4_
M02330:542:GW210124A:1:2106:25445:23521	WT_amplicon	100	102	0	0	129	230	102	1	4.67e-53	189	G20R4_R1_	G20R4_
M02330:542:GW210124A:1:2106:11199:23532	WT_amplicon	100	102	0	0	1	102	1	102	4.65e-53	189	G20R4_R1_	G20R4_
M02330:542:GW210124A:1:2106:26683:23561	WT_amplicon	100	102	0	0	129	230	102	1	4.67e-53	189	G20R4_R1_	G20R4_
M02330:542:GW210124A:1:2106:24729:23564	WT_amplicon	100	102	0	0	1	102	1	102	4.67e-53	189	G20R4_R1_	G20R4_
M02330:542:GW210124A:1:2106:19669:23647	WT_amplicon	100	102	0	0	1	102	1	102	4.67e-53	189	G20R4_R1_	G20R4_
M02330:542:GW210124A:1:2106:17565:23758	WT_amplicon	100	102	0	0	129	230	102	1	4.67e-53	189	G20R4_R1_	G20R4_
M02330:542:GW210124A:1:2106:11821:23792	WT_amplicon	100	102	0	0	1	102	1	102	4.65e-53	189	G20R4_R1_	G20R4_
M02330:542:GW210124A:1:2106:10763:23828	WT_amplicon	100	101	0	0	129	229	102	2	1.67e-52	187	G20R4_R1_	G20R4_
M02330:542:GW210124A:1:2106:17301:23918	WT_amplicon	100	102	0	0	1	102	1	102	4.67e-53	189	G20R4_R1_	G20R4_
M02330:542:GW210124A:1:2106:14040:23936	WT_amplicon	100	102	0	0	129	230	102	1	4.67e-53	189	G20R4_R1_	G20R4_
M02330:542:GW210124A:1:2106:26268:24022	WT_amplicon	100	102	0	0	36	137	102	1	2.7e-53	189	G20R4_R1_	G20R4_
M02330:542:GW210124A:1:2106:25360:24042	WT_amplicon	100	102	0	0	129	230	102	1	4.67e-53	189	G20R4_R1_	G20R4_
M02330:542:GW210124A:1:2106:7139:24164	WT_amplicon	100	102	0	0	129	230	102	1	4.67e-53	189	G20R4_R1_	G20R4_
M02330:542:GW210124A:1:2106:22222:24246	WT_amplicon	100	102	0	0	1	102	1	102	4.65e-53	189	G20R4_R1_	G20R4_
M02330:542:GW210124A:1:2106:8139:24297	WT_amplicon	100	102	0	0	1	102	1	102	4.67e-53	189	G20R4_R1_	G20R4_
M02330:542:GW210124A:1:2106:11955:24386	WT_amplicon	99.02	102	1	0	1	102	1	102	2.16e-51	183	G20R4_R1_	G20R4_
M02330:542:GW210124A:1:2106:5247:24406	WT_amplicon	100	102	0	0	129	230	102	1	4.67e-53	189	G20R4_R1_	G20R4_
M02330:542:GW210124A:1:2106:17667:24444	WT_amplicon	100	102	0	0	129	230	102	1	4.67e-53	189	G20R4_R1_	G20R4_
M02330:542:GW210124A:1:2106:16045:24470	WT_amplicon	100	102	0	0	1	102	1	102	4.65e-53	189	G20R4_R1_	G20R4_
M02330:542:GW210124A:1:2106:23893:24487	WT_amplicon	100	102	0	0	129	230	102	1	4.67e-53	189	G20R4_R1_	G20R4_
M02330:542:GW210124A:1:2106:19233:24528	WT_amplicon	100	102	0	0	128	229	102	1	4.65e-53	189	G20R4_R1_	G20R4_
M02330:542:GW210124A:1:2106:22779:24615	WT_amplicon	100	102	0	0	129	230	102	1	4.67e-53	189	G20R4_R1_	G20R4_
M02330:542:GW210124A:1:2106:19668:24631	WT_amplicon	100	102	0	0	129	230	102	1	4.67e-53	189	G20R4_R1_	G20R4_
M02330:542:GW210124A:1:2106:13596:24644	WT_amplicon	100	102	0	0	1	102	1	102	4.67e-53	189	G20R4_R1_	G20R4_
M02330:542:GW210124A:1:2106:19361:24657	WT_amplicon	100	102	0	0	1	102	1	102	4.67e-53	189	G20R4_R1_	G20R4_
M02330:542:GW210124A:1:2106:22342:24736	WT_amplicon	100	101	0	0	129	229	102	2	1.67e-52	187	G20R4_R1_	G20R4_
M02330:542:GW210124A:1:2106:24665:24740	WT_amplicon	100	102	0	0	1	102	1	102	4.65e-53	189	G20R4_R1_	G20R4_
M02330:542:GW210124A:1:2106:15826:24781	WT_amplicon	100	102	0	0	129	230	102	1	4.67e-53	189	G20R4_R1_	G20R4_
M02330:542:GW210124A:1:2106:11942:24828	WT_amplicon	100	102	0	0	1	102	1	102	4.65e-53	189	G20R4_R1_	G20R4_
M02330:542:GW210124A:1:2106:25143:24837	WT_amplicon	99.02	102	1	0	129	230	102	1	2.17e-51	183	G20R4_R1_	G20R4_
M02330:542:GW210124A:1:2106:9904:24909	WT_amplicon	100	102	0	0	1	102	1	102	4.67e-53	189	G20R4_R1_	G20R4_
M02330:542:GW210124A:1:2106:12770:24950	WT_amplicon	100	102	0	0	1	102	1	102	4.63e-53	189	G20R4_R1_	G20R4_
M02330:542:GW210124A:1:2106:21279:24960	WT_amplicon	100	102	0	0	129	230	102	1	4.67e-53	189	G20R4_R1_	G20R4_
M02330:542:GW210124A:1:2106:22162:25143	WT_amplicon	100	101	0	0	1	101	2	102	1.67e-52	187	G20R4_R1_	G20R4_
M02330:542:GW210124A:1:2106:12800:25315	WT_amplicon	100	102	0	0	128	229	102	1	4.65e-53	189	G20R4_R1_	G20R4_
M02330:542:GW210124A:1:2106:19160:25394	WT_amplicon	100	102	0	0	1	102	1	102	4.65e-53	189	G20R4_R1_	G20R4_
M02330:542:GW210124A:1:2106:11894:25442	WT_amplicon	100	102	0	0	1	102	1	102	4.67e-53	189	G20R4_R1_	G20R4_
M02330:542:GW210124A:1:2106:13444:25465	WT_amplicon	100	102	0	0	129	230	102	1	4.67e-53	189	G20R4_R1_	G20R4_
M02330:542:GW210124A:1:2106:21265:25486	WT_amplicon	100	102	0	0	129	230	102	1	4.67e-53	189	G20R4_R1_	G20R4_
M02330:542:GW210124A:1:2106:16847:25544	DEL_amplicon	100	135	0	0	18	152	135	1	1.37e-71	250	G20R4_R1_	G20R4_
M02330:542:GW210124A:1:2106:19567:25558	WT_amplicon	100	101	0	0	1	101	2	102	1.67e-52	187	G20R4_R1_	G20R4_
M02330:542:GW210124A:1:2106:16964:25598	WT_amplicon	100	102	0	0	128	229	102	1	4.65e-53	189	G20R4_R1_	G20R4_
M02330:542:GW210124A:1:2106:8800:25656	WT_amplicon	100	102	0	0	128	229	102	1	4.65e-53	189	G20R4_R1_	G20R4_
M02330:542:GW210124A:1:2106:10573:25745	WT_amplicon	100	101	0	0	129	229	102	2	1.67e-52	187	G20R4_R1_	G20R4_
M02330:542:GW210124A:1:2106:11096:25786	WT_amplicon	99.02	102	1	0	129	230	102	1	2.17e-51	183	G20R4_R1_	G20R4_
M02330:542:GW210124A:1:2106:20452:25884	WT_amplicon	100	102	0	0	1	102	1	102	4.65e-53	189	G20R4_R1_	G20R4_
M02330:542:GW210124A:1:2106:11639:25892	WT_amplicon	100	102	0	0	128	229	102	1	4.65e-53	189	G20R4_R1_	G20R4_
M02330:542:GW210124A:1:2106:8522:25904	WT_amplicon	99.02	102	1	0	1	102	1	102	2.17e-51	183	G20R4_R1_	G20R4_
M02330:542:GW210124A:1:2106:14710:25904	WT_amplicon	100	102	0	0	1	102	1	102	4.67e-53	189	G20R4_R1_	G20R4_
M02330:542:GW210124A:1:2106:21189:25947	WT_amplicon	100	102	0	0	129	230	102	1	4.67e-53	189	G20R4_R1_	G20R4_
M02330:542:GW210124A:1:2106:23558:25995	WT_amplicon	100	102	0	0	126	227	102	1	4.61e-53	189	G20R4_R1_	G20R4_
M02330:542:GW210124A:1:2106:23130:26030	WT_amplicon	100	102	0	0	129	230	102	1	4.67e-53	189	G20R4_R1_	G20R4_
M02330:542:GW210124A:1:2106:12420:26034	WT_amplicon	100	102	0	0	1	102	1	102	4.67e-53	189	G20R4_R1_	G20R4_
M02330:542:GW210124A:1:2106:11610:26183	WT_amplicon	100	102	0	0	129	230	102	1	4.67e-53	189	G20R4_R1_	G20R4_
M02330:542:GW210124A:1:2106:17276:26257	WT_amplicon	100	102	0	0	1	102	1	102	4.65e-53	189	G20R4_R1_	G20R4_
M02330:542:GW210124A:1:2106:10894:26508	DEL_amplicon	99.259	135	1	0	1	135	1	135	9.03e-70	244	G20R4_R1_	G20R4_
M02330:542:GW210124A:1:2106:21600:26548	WT_amplicon	100	102	0	0	1	102	1	102	4.65e-53	189	G20R4_R1_	G20R4_
M02330:542:GW210124A:1:2106:13595:26605	WT_amplicon	100	102	0	0	129	230	102	1	4.67e-53	189	G20R4_R1_	G20R4_
M02330:542:GW210124A:1:2106:13708:26620	WT_amplicon	100	102	0	0	129	230	102	1	4.67e-53	189	G20R4_R1_	G20R4_
M02330:542:GW210124A:1:2106:9896:26641	WT_amplicon	100	102	0	0	128	229	102	1	4.65e-53	189	G20R4_R1_	G20R4_
M02330:542:GW210124A:1:2106:13914:26861	WT_amplicon	100	102	0	0	129	230	102	1	4.67e-53	189	G20R4_R1_	G20R4_
M02330:542:GW210124A:1:2106:23238:26913	WT_amplicon	100	102	0	0	128	229	102	1	4.65e-53	189	G20R4_R1_	G20R4_
M02330:542:GW210124A:1:2106:20003:26942	DEL_amplicon	100	135	0	0	1	135	1	135	1.56e-71	250	G20R4_R1_	G20R4_
M02330:542:GW210124A:1:2106:12277:26999	WT_amplicon	100	102	0	0	129	230	102	1	4.67e-53	189	G20R4_R1_	G20R4_
M02330:542:GW210124A:1:2106:20517:27003	WT_amplicon	100	102	0	0	128	229	102	1	4.65e-53	189	G20R4_R1_	G20R4_
M02330:542:GW210124A:1:2106:13747:27060	WT_amplicon	99.02	102	0	1	1	101	1	102	7.78e-51	182	G20R4_R1_	G20R4_
M02330:542:GW210124A:1:2106:9878:27210	WT_amplicon	99.02	102	1	0	1	102	1	102	2.16e-51	183	G20R4_R1_	G20R4_
M02330:542:GW210124A:1:2106:22837:27341	WT_amplicon	100	102	0	0	129	230	102	1	4.67e-53	189	G20R4_R1_	G20R4_
M02330:542:GW210124A:1:2106:19169:27377	WT_amplicon	100	102	0	0	1	102	1	102	4.65e-53	189	G20R4_R1_	G20R4_
M02330:542:GW210124A:1:2106:15359:27484	WT_amplicon	100	101	0	0	1	101	2	102	1.66e-52	187	G20R4_R1_	G20R4_
M02330:542:GW210124A:1:2106:13911:27565	WT_amplicon	100	102	0	0	1	102	1	102	4.67e-53	189	G20R4_R1_	G20R4_
M02330:542:GW210124A:1:2106:12815:27657	WT_amplicon	100	102	0	0	1	102	1	102	4.67e-53	189	G20R4_R1_	G20R4_
M02330:542:GW210124A:1:2106:20385:27736	WT_amplicon	100	102	0	0	1	102	1	102	4.67e-53	189	G20R4_R1_	G20R4_
M02330:542:GW210124A:1:2106:9948:27868	WT_amplicon	100	102	0	0	129	230	102	1	4.67e-53	189	G20R4_R1_	G20R4_
M02330:542:GW210124A:1:2106:19701:27922	WT_amplicon	100	102	0	0	128	229	102	1	4.65e-53	189	G20R4_R1_	G20R4_
M02330:542:GW210124A:1:2106:11164:27944	WT_amplicon	99.02	102	1	0	128	229	102	1	2.16e-51	183	G20R4_R1_	G20R4_
M02330:542:GW210124A:1:2106:17290:28253	WT_amplicon	100	102	0	0	1	102	1	102	4.65e-53	189	G20R4_R1_	G20R4_
M02330:542:GW210124A:1:2106:18068:28317	WT_amplicon	99.02	102	1	0	1	102	1	102	2.17e-51	183	G20R4_R1_	G20R4_
M02330:542:GW210124A:1:2105:12223:2042	WT_amplicon	99.02	102	1	0	129	230	102	1	2.17e-51	183	G20R4_R1_	G20R4_
M02330:542:GW210124A:1:2105:11260:2284	WT_amplicon	100	102	0	0	1	102	1	102	4.67e-53	189	G20R4_R1_	G20R4_
M02330:542:GW210124A:1:2105:18112:2454	WT_amplicon	100	101	0	0	1	101	2	102	1.67e-52	187	G20R4_R1_	G20R4_
M02330:542:GW210124A:1:2105:16379:2471	WT_amplicon	99.02	102	1	0	128	229	102	1	2.16e-51	183	G20R4_R1_	G20R4_
M02330:542:GW210124A:1:2105:17236:2472	WT_amplicon	99.02	102	1	0	1	102	1	102	2.16e-51	183	G20R4_R1_	G20R4_
M02330:542:GW210124A:1:2105:13400:2692	WT_amplicon	99.02	102	1	0	129	230	102	1	2.17e-51	183	G20R4_R1_	G20R4_
M02330:542:GW210124A:1:2105:15875:2795	WT_amplicon	99.02	102	1	0	126	227	102	1	2.14e-51	183	G20R4_R1_	G20R4_
M02330:542:GW210124A:1:2105:14305:2879	WT_amplicon	99.02	102	1	0	129	230	102	1	2.17e-51	183	G20R4_R1_	G20R4_
M02330:542:GW210124A:1:2105:12887:2961	WT_amplicon	99.02	102	1	0	1	102	1	102	2.17e-51	183	G20R4_R1_	G20R4_
M02330:542:GW210124A:1:2105:21693:2971	WT_amplicon	100	102	0	0	1	102	1	102	4.67e-53	189	G20R4_R1_	G20R4_
M02330:542:GW210124A:1:2105:16937:3186	WT_amplicon	99.02	102	1	0	129	230	102	1	2.17e-51	183	G20R4_R1_	G20R4_
M02330:542:GW210124A:1:2105:9426:3255	WT_amplicon	98.02	101	2	0	128	228	102	2	3.6e-49	176	G20R4_R1_	G20R4_
M02330:542:GW210124A:1:2105:12795:3331	WT_amplicon	100	102	0	0	1	102	1	102	4.67e-53	189	G20R4_R1_	G20R4_
M02330:542:GW210124A:1:2105:8440:3384	WT_amplicon	99.02	102	1	0	1	102	1	102	2.17e-51	183	G20R4_R1_	G20R4_
M02330:542:GW210124A:1:2105:16860:3411	WT_amplicon	99.02	102	1	0	128	229	102	1	2.16e-51	183	G20R4_R1_	G20R4_
M02330:542:GW210124A:1:2105:21457:3412	WT_amplicon	100	102	0	0	1	102	1	102	4.67e-53	189	G20R4_R1_	G20R4_
M02330:542:GW210124A:1:2105:23196:3540	WT_amplicon	99.02	102	1	0	128	229	102	1	2.16e-51	183	G20R4_R1_	G20R4_
M02330:542:GW210124A:1:2105:13182:3549	WT_amplicon	99.02	102	1	0	129	230	102	1	2.17e-51	183	G20R4_R1_	G20R4_
M02330:542:GW210124A:1:2105:16332:3557	WT_amplicon	99.02	102	1	0	128	229	102	1	2.16e-51	183	G20R4_R1_	G20R4_
M02330:542:GW210124A:1:2105:19747:3579	WT_amplicon	99.02	102	1	0	128	229	102	1	2.16e-51	183	G20R4_R1_	G20R4_
M02330:542:GW210124A:1:2105:22722:3648	WT_amplicon	99.02	102	1	0	129	230	102	1	2.17e-51	183	G20R4_R1_	G20R4_
M02330:542:GW210124A:1:2105:15992:3759	WT_amplicon	99.02	102	1	0	1	102	1	102	2.15e-51	183	G20R4_R1_	G20R4_
M02330:542:GW210124A:1:2105:14443:3789	WT_amplicon	99.02	102	1	0	1	102	1	102	2.17e-51	183	G20R4_R1_	G20R4_
M02330:542:GW210124A:1:2105:21430:3798	WT_amplicon	99.02	102	1	0	129	230	102	1	2.17e-51	183	G20R4_R1_	G20R4_
M02330:542:GW210124A:1:2105:7700:3861	WT_amplicon	99.02	102	1	0	129	230	102	1	2.17e-51	183	G20R4_R1_	G20R4_
M02330:542:GW210124A:1:2105:9745:3893	WT_amplicon	99.02	102	1	0	129	230	102	1	2.17e-51	183	G20R4_R1_	G20R4_
M02330:542:GW210124A:1:2105:13732:3902	WT_amplicon	100	102	0	0	1	102	1	102	4.65e-53	189	G20R4_R1_	G20R4_
M02330:542:GW210124A:1:2105:18531:3944	WT_amplicon	99.02	102	1	0	129	230	102	1	2.17e-51	183	G20R4_R1_	G20R4_
M02330:542:GW210124A:1:2105:22037:3960	WT_amplicon	98.039	102	2	0	129	230	102	1	1.01e-49	178	G20R4_R1_	G20R4_
M02330:542:GW210124A:1:2105:15364:4032	WT_amplicon	99.02	102	1	0	1	102	1	102	2.16e-51	183	G20R4_R1_	G20R4_
M02330:542:GW210124A:1:2105:19948:4133	WT_amplicon	99.02	102	1	0	1	102	1	102	2.16e-51	183	G20R4_R1_	G20R4_
M02330:542:GW210124A:1:2105:8149:4187	WT_amplicon	99.02	102	1	0	129	230	102	1	2.17e-51	183	G20R4_R1_	G20R4_
M02330:542:GW210124A:1:2105:23971:4188	WT_amplicon	100	102	0	0	1	102	1	102	4.65e-53	189	G20R4_R1_	G20R4_
M02330:542:GW210124A:1:2105:11065:4286	WT_amplicon	99.02	102	1	0	129	230	102	1	2.17e-51	183	G20R4_R1_	G20R4_
M02330:542:GW210124A:1:2105:13905:4323	WT_amplicon	100	76	0	0	1	76	1	76	4.12e-39	141	G20R4_R1_	G20R4_
M02330:542:GW210124A:1:2105:23836:4377	WT_amplicon	100	102	0	0	1	102	1	102	4.65e-53	189	G20R4_R1_	G20R4_
M02330:542:GW210124A:1:2105:20511:4458	WT_amplicon	99.02	102	1	0	128	229	102	1	2.16e-51	183	G20R4_R1_	G20R4_
M02330:542:GW210124A:1:2105:17974:4516	WT_amplicon	99.02	102	1	0	129	230	102	1	2.17e-51	183	G20R4_R1_	G20R4_
M02330:542:GW210124A:1:2105:10253:4532	WT_amplicon	99.01	101	1	0	129	229	102	2	7.78e-51	182	G20R4_R1_	G20R4_
M02330:542:GW210124A:1:2105:15798:4545	WT_amplicon	99.02	102	1	0	1	102	1	102	2.17e-51	183	G20R4_R1_	G20R4_
M02330:542:GW210124A:1:2105:18374:4549	WT_amplicon	98.039	102	2	0	129	230	102	1	1.01e-49	178	G20R4_R1_	G20R4_
M02330:542:GW210124A:1:2105:11101:4753	WT_amplicon	99.02	102	1	0	129	230	102	1	2.17e-51	183	G20R4_R1_	G20R4_
M02330:542:GW210124A:1:2105:12340:4774	WT_amplicon	100	102	0	0	1	102	1	102	4.67e-53	189	G20R4_R1_	G20R4_
M02330:542:GW210124A:1:2105:20978:4815	WT_amplicon	100	102	0	0	1	102	1	102	4.67e-53	189	G20R4_R1_	G20R4_
M02330:542:GW210124A:1:2105:13229:4860	WT_amplicon	99.02	102	1	0	129	230	102	1	2.17e-51	183	G20R4_R1_	G20R4_
M02330:542:GW210124A:1:2105:23928:4873	WT_amplicon	100	102	0	0	1	102	1	102	4.67e-53	189	G20R4_R1_	G20R4_
M02330:542:GW210124A:1:2105:17747:4878	WT_amplicon	97.059	102	3	0	129	230	102	1	4.7e-48	172	G20R4_R1_	G20R4_
M02330:542:GW210124A:1:2105:12152:5008	WT_amplicon	100	102	0	0	1	102	1	102	4.67e-53	189	G20R4_R1_	G20R4_
M02330:542:GW210124A:1:2105:22856:5091	WT_amplicon	100	102	0	0	1	102	1	102	4.65e-53	189	G20R4_R1_	G20R4_
M02330:542:GW210124A:1:2105:13736:5124	WT_amplicon	99.02	102	1	0	128	229	102	1	2.16e-51	183	G20R4_R1_	G20R4_
M02330:542:GW210124A:1:2105:9884:5202	WT_amplicon	100	102	0	0	1	102	1	102	4.67e-53	189	G20R4_R1_	G20R4_
M02330:542:GW210124A:1:2105:9939:5227	WT_amplicon	100	102	0	0	1	102	1	102	4.67e-53	189	G20R4_R1_	G20R4_
M02330:542:GW210124A:1:2105:12887:5232	WT_amplicon	100	102	0	0	1	102	1	102	4.67e-53	189	G20R4_R1_	G20R4_
M02330:542:GW210124A:1:2105:8085:5232	WT_amplicon	99.02	102	1	0	128	229	102	1	2.16e-51	183	G20R4_R1_	G20R4_
M02330:542:GW210124A:1:2105:24593:5236	WT_amplicon	99.02	102	1	0	1	102	1	102	2.17e-51	183	G20R4_R1_	G20R4_
M02330:542:GW210124A:1:2105:9512:5302	WT_amplicon	99.02	102	1	0	128	229	102	1	2.16e-51	183	G20R4_R1_	G20R4_
M02330:542:GW210124A:1:2105:17730:5472	WT_amplicon	99.02	102	1	0	128	229	102	1	2.16e-51	183	G20R4_R1_	G20R4_
M02330:542:GW210124A:1:2105:16531:5492	WT_amplicon	100	102	0	0	1	102	1	102	4.67e-53	189	G20R4_R1_	G20R4_
M02330:542:GW210124A:1:2105:21200:5584	WT_amplicon	100	102	0	0	1	102	1	102	4.67e-53	189	G20R4_R1_	G20R4_
M02330:542:GW210124A:1:2105:24495:5611	WT_amplicon	99.02	102	1	0	129	230	102	1	2.17e-51	183	G20R4_R1_	G20R4_
M02330:542:GW210124A:1:2105:24772:5622	WT_amplicon	98.039	102	2	0	128	229	102	1	1.01e-49	178	G20R4_R1_	G20R4_
M02330:542:GW210124A:1:2105:8842:5624	WT_amplicon	100	102	0	0	1	102	1	102	4.67e-53	189	G20R4_R1_	G20R4_
M02330:542:GW210124A:1:2105:25709:5661	DEL_amplicon	100	52	0	0	1	52	78	27	6.03e-26	97.1	G20R4_R1_	G20R4_
M02330:542:GW210124A:1:2105:16009:5789	WT_amplicon	99.02	102	1	0	128	229	102	1	2.16e-51	183	G20R4_R1_	G20R4_
M02330:542:GW210124A:1:2105:17680:5811	WT_amplicon	100	102	0	0	1	102	1	102	4.67e-53	189	G20R4_R1_	G20R4_
M02330:542:GW210124A:1:2105:19107:5835	WT_amplicon	100	102	0	0	1	102	1	102	4.67e-53	189	G20R4_R1_	G20R4_
M02330:542:GW210124A:1:2105:22634:5868	WT_amplicon	99.02	102	1	0	128	229	102	1	2.16e-51	183	G20R4_R1_	G20R4_
M02330:542:GW210124A:1:2105:11699:5882	WT_amplicon	100	102	0	0	1	102	1	102	4.67e-53	189	G20R4_R1_	G20R4_
M02330:542:GW210124A:1:2105:8145:5912	WT_amplicon	99.02	102	1	0	128	229	102	1	2.16e-51	183	G20R4_R1_	G20R4_
M02330:542:GW210124A:1:2105:25026:5925	WT_amplicon	100	102	0	0	1	102	1	102	4.65e-53	189	G20R4_R1_	G20R4_
M02330:542:GW210124A:1:2105:16900:5974	WT_amplicon	99.02	102	1	0	128	229	102	1	2.16e-51	183	G20R4_R1_	G20R4_
M02330:542:GW210124A:1:2105:16391:6019	WT_amplicon	100	102	0	0	1	102	1	102	4.67e-53	189	G20R4_R1_	G20R4_
M02330:542:GW210124A:1:2105:6031:6238	WT_amplicon	99.02	102	1	0	129	230	102	1	2.17e-51	183	G20R4_R1_	G20R4_
M02330:542:GW210124A:1:2105:9143:6326	WT_amplicon	99.02	102	1	0	129	230	102	1	2.17e-51	183	G20R4_R1_	G20R4_
M02330:542:GW210124A:1:2105:11592:6369	WT_amplicon	98.039	102	2	0	128	229	102	1	1.01e-49	178	G20R4_R1_	G20R4_
M02330:542:GW210124A:1:2105:14181:6376	WT_amplicon	98.039	102	2	0	105	206	102	1	9.01e-50	178	G20R4_R1_	G20R4_
M02330:542:GW210124A:1:2105:6864:6409	WT_amplicon	99.02	102	1	0	129	230	102	1	2.17e-51	183	G20R4_R1_	G20R4_
M02330:542:GW210124A:1:2105:16053:6489	WT_amplicon	99.02	102	1	0	129	230	102	1	2.17e-51	183	G20R4_R1_	G20R4_
M02330:542:GW210124A:1:2105:16554:6497	WT_amplicon	100	45	0	0	153	197	45	1	1.93e-21	84.2	G20R4_R1_	G20R4_
M02330:542:GW210124A:1:2105:9425:6531	WT_amplicon	99.01	101	1	0	129	229	102	2	7.78e-51	182	G20R4_R1_	G20R4_
M02330:542:GW210124A:1:2105:7936:6531	WT_amplicon	99.02	102	1	0	129	230	102	1	2.17e-51	183	G20R4_R1_	G20R4_
M02330:542:GW210124A:1:2105:24642:6548	WT_amplicon	99.02	102	1	0	129	230	102	1	2.17e-51	183	G20R4_R1_	G20R4_
M02330:542:GW210124A:1:2105:13199:6637	WT_amplicon	98.039	102	2	0	129	230	102	1	1.01e-49	178	G20R4_R1_	G20R4_
M02330:542:GW210124A:1:2105:20354:6696	WT_amplicon	100	102	0	0	1	102	1	102	4.67e-53	189	G20R4_R1_	G20R4_
M02330:542:GW210124A:1:2105:25955:6884	WT_amplicon	100	102	0	0	1	102	1	102	4.65e-53	189	G20R4_R1_	G20R4_
M02330:542:GW210124A:1:2105:21746:6902	WT_amplicon	98.039	102	2	0	129	230	102	1	1.01e-49	178	G20R4_R1_	G20R4_
M02330:542:GW210124A:1:2105:25933:6910	WT_amplicon	100	102	0	0	1	102	1	102	4.65e-53	189	G20R4_R1_	G20R4_
M02330:542:GW210124A:1:2105:8926:7006	WT_amplicon	99.02	102	1	0	129	230	102	1	2.17e-51	183	G20R4_R1_	G20R4_
M02330:542:GW210124A:1:2105:13231:7012	WT_amplicon	100	102	0	0	1	102	1	102	4.67e-53	189	G20R4_R1_	G20R4_
M02330:542:GW210124A:1:2105:15482:7015	DEL_amplicon	99.259	135	1	0	26	160	135	1	6.71e-70	244	G20R4_R1_	G20R4_
M02330:542:GW210124A:1:2105:23302:7041	WT_amplicon	99.02	102	1	0	1	102	1	102	2.17e-51	183	G20R4_R1_	G20R4_
M02330:542:GW210124A:1:2105:7235:7090	WT_amplicon	100	102	0	0	1	102	1	102	4.65e-53	189	G20R4_R1_	G20R4_
M02330:542:GW210124A:1:2105:7159:7329	WT_amplicon	100	102	0	0	1	102	1	102	4.67e-53	189	G20R4_R1_	G20R4_
M02330:542:GW210124A:1:2105:15999:7422	WT_amplicon	99.01	101	1	0	129	229	102	2	7.78e-51	182	G20R4_R1_	G20R4_
M02330:542:GW210124A:1:2105:27073:7499	WT_amplicon	99.02	102	1	0	126	227	102	1	2.14e-51	183	G20R4_R1_	G20R4_
M02330:542:GW210124A:1:2105:24800:7542	WT_amplicon	100	102	0	0	1	102	1	102	4.65e-53	189	G20R4_R1_	G20R4_
M02330:542:GW210124A:1:2105:23159:7622	WT_amplicon	100	102	0	0	1	102	1	102	4.67e-53	189	G20R4_R1_	G20R4_
M02330:542:GW210124A:1:2105:7474:7637	WT_amplicon	99.02	102	1	0	129	230	102	1	2.17e-51	183	G20R4_R1_	G20R4_
M02330:542:GW210124A:1:2105:27357:7651	WT_amplicon	100	102	0	0	1	102	1	102	4.65e-53	189	G20R4_R1_	G20R4_
M02330:542:GW210124A:1:2105:14474:7664	WT_amplicon	99.02	102	1	0	1	102	1	102	2.17e-51	183	G20R4_R1_	G20R4_
M02330:542:GW210124A:1:2105:7164:7667	WT_amplicon	100	102	0	0	1	102	1	102	4.67e-53	189	G20R4_R1_	G20R4_
M02330:542:GW210124A:1:2105:8688:7796	WT_amplicon	99.02	102	1	0	129	230	102	1	2.17e-51	183	G20R4_R1_	G20R4_
M02330:542:GW210124A:1:2105:12962:7873	WT_amplicon	99.02	102	1	0	129	230	102	1	2.17e-51	183	G20R4_R1_	G20R4_
M02330:542:GW210124A:1:2105:6151:7946	WT_amplicon	99.02	102	1	0	128	229	102	1	2.16e-51	183	G20R4_R1_	G20R4_
M02330:542:GW210124A:1:2105:24125:7982	WT_amplicon	99.02	102	1	0	129	230	102	1	2.17e-51	183	G20R4_R1_	G20R4_
M02330:542:GW210124A:1:2105:21258:8028	WT_amplicon	100	102	0	0	1	102	1	102	4.65e-53	189	G20R4_R1_	G20R4_
M02330:542:GW210124A:1:2105:24741:8121	WT_amplicon	98.039	102	2	0	126	227	102	1	9.97e-50	178	G20R4_R1_	G20R4_
M02330:542:GW210124A:1:2105:5608:8142	WT_amplicon	100	102	0	0	1	102	1	102	4.65e-53	189	G20R4_R1_	G20R4_
M02330:542:GW210124A:1:2105:14620:8213	WT_amplicon	99.02	102	1	0	129	230	102	1	2.17e-51	183	G20R4_R1_	G20R4_
M02330:542:GW210124A:1:2105:22841:8263	WT_amplicon	99.02	102	1	0	129	230	102	1	2.17e-51	183	G20R4_R1_	G20R4_
M02330:542:GW210124A:1:2105:3823:8302	WT_amplicon	99.02	102	1	0	129	230	102	1	2.17e-51	183	G20R4_R1_	G20R4_
M02330:542:GW210124A:1:2105:9837:8320	WT_amplicon	98.039	102	2	0	129	230	102	1	1.01e-49	178	G20R4_R1_	G20R4_
M02330:542:GW210124A:1:2105:20208:8323	WT_amplicon	99.02	102	1	0	129	230	102	1	2.17e-51	183	G20R4_R1_	G20R4_
M02330:542:GW210124A:1:2105:4481:8358	WT_amplicon	100	102	0	0	1	102	1	102	4.67e-53	189	G20R4_R1_	G20R4_
M02330:542:GW210124A:1:2105:17947:8369	DEL_amplicon	100	135	0	0	1	135	1	135	1.74e-71	250	G20R4_R1_	G20R4_
M02330:542:GW210124A:1:2105:20760:8373	WT_amplicon	99.02	102	1	0	128	229	102	1	2.16e-51	183	G20R4_R1_	G20R4_
M02330:542:GW210124A:1:2105:12554:8392	WT_amplicon	100	102	0	0	1	102	1	102	4.67e-53	189	G20R4_R1_	G20R4_
M02330:542:GW210124A:1:2105:11985:8425	WT_amplicon	100	102	0	0	1	102	1	102	4.65e-53	189	G20R4_R1_	G20R4_
M02330:542:GW210124A:1:2105:26362:8434	WT_amplicon	99.02	102	1	0	128	229	102	1	2.16e-51	183	G20R4_R1_	G20R4_
M02330:542:GW210124A:1:2105:14199:8492	DEL_amplicon	100	135	0	0	1	135	1	135	1.94e-71	250	G20R4_R1_	G20R4_
M02330:542:GW210124A:1:2105:19418:8529	WT_amplicon	99.02	102	1	0	129	230	102	1	2.17e-51	183	G20R4_R1_	G20R4_
M02330:542:GW210124A:1:2105:7212:8531	WT_amplicon	100	102	0	0	1	102	1	102	4.67e-53	189	G20R4_R1_	G20R4_
M02330:542:GW210124A:1:2105:18260:8533	WT_amplicon	100	102	0	0	1	102	1	102	4.67e-53	189	G20R4_R1_	G20R4_
M02330:542:GW210124A:1:2105:8600:8596	WT_amplicon	100	102	0	0	1	102	1	102	4.65e-53	189	G20R4_R1_	G20R4_
M02330:542:GW210124A:1:2105:25698:8612	WT_amplicon	99.02	102	1	0	129	230	102	1	2.17e-51	183	G20R4_R1_	G20R4_
M02330:542:GW210124A:1:2105:8340:8707	WT_amplicon	100	102	0	0	1	102	1	102	4.67e-53	189	G20R4_R1_	G20R4_
M02330:542:GW210124A:1:2105:4292:8720	WT_amplicon	99.02	102	1	0	129	230	102	1	2.17e-51	183	G20R4_R1_	G20R4_
M02330:542:GW210124A:1:2105:16482:8741	WT_amplicon	98.039	102	2	0	128	229	102	1	1.01e-49	178	G20R4_R1_	G20R4_
M02330:542:GW210124A:1:2105:7488:8767	WT_amplicon	99.02	102	1	0	1	102	1	102	2.16e-51	183	G20R4_R1_	G20R4_
M02330:542:GW210124A:1:2105:27402:8795	WT_amplicon	100	102	0	0	1	102	1	102	4.67e-53	189	G20R4_R1_	G20R4_
M02330:542:GW210124A:1:2105:9186:8797	DEL_amplicon	100	130	0	0	1	130	130	1	6.96e-69	241	G20R4_R1_	G20R4_
M02330:542:GW210124A:1:2105:11717:8831	WT_amplicon	97.03	101	3	0	129	229	102	2	1.68e-47	171	G20R4_R1_	G20R4_
M02330:542:GW210124A:1:2105:10891:8854	WT_amplicon	99.02	102	1	0	129	230	102	1	2.17e-51	183	G20R4_R1_	G20R4_
M02330:542:GW210124A:1:2105:18411:8912	WT_amplicon	99.02	102	1	0	1	102	1	102	2.16e-51	183	G20R4_R1_	G20R4_
M02330:542:GW210124A:1:2105:25367:8933	WT_amplicon	99.02	102	1	0	128	229	102	1	2.16e-51	183	G20R4_R1_	G20R4_
M02330:542:GW210124A:1:2105:9162:8940	WT_amplicon	100	102	0	0	1	102	1	102	4.65e-53	189	G20R4_R1_	G20R4_
M02330:542:GW210124A:1:2105:17646:8957	WT_amplicon	99.02	102	1	0	129	230	102	1	2.17e-51	183	G20R4_R1_	G20R4_
M02330:542:GW210124A:1:2105:4604:8997	WT_amplicon	100	102	0	0	1	102	1	102	4.67e-53	189	G20R4_R1_	G20R4_
M02330:542:GW210124A:1:2105:14696:9095	WT_amplicon	100	102	0	0	1	102	1	102	4.67e-53	189	G20R4_R1_	G20R4_
M02330:542:GW210124A:1:2105:10513:9142	WT_amplicon	99.02	102	1	0	127	228	102	1	2.15e-51	183	G20R4_R1_	G20R4_
M02330:542:GW210124A:1:2105:28000:9147	WT_amplicon	100	102	0	0	1	102	1	102	4.67e-53	189	G20R4_R1_	G20R4_
M02330:542:GW210124A:1:2105:20033:9151	WT_amplicon	99.02	102	1	0	128	229	102	1	2.16e-51	183	G20R4_R1_	G20R4_
M02330:542:GW210124A:1:2105:24896:9156	WT_amplicon	99.02	102	1	0	129	230	102	1	2.17e-51	183	G20R4_R1_	G20R4_
M02330:542:GW210124A:1:2105:15378:9165	WT_amplicon	100	102	0	0	1	102	1	102	4.65e-53	189	G20R4_R1_	G20R4_
M02330:542:GW210124A:1:2105:7361:9209	WT_amplicon	99.02	102	1	0	120	221	102	1	2.08e-51	183	G20R4_R1_	G20R4_
M02330:542:GW210124A:1:2105:25204:9211	WT_amplicon	100	102	0	0	1	102	1	102	4.67e-53	189	G20R4_R1_	G20R4_
M02330:542:GW210124A:1:2105:21951:9261	WT_amplicon	99.02	102	1	0	1	102	1	102	2.17e-51	183	G20R4_R1_	G20R4_
M02330:542:GW210124A:1:2105:17678:9265	WT_amplicon	100	102	0	0	1	102	1	102	4.67e-53	189	G20R4_R1_	G20R4_
M02330:542:GW210124A:1:2105:25384:9285	WT_amplicon	100	102	0	0	1	102	1	102	4.67e-53	189	G20R4_R1_	G20R4_
M02330:542:GW210124A:1:2105:14273:9298	WT_amplicon	99.02	102	1	0	129	230	102	1	2.17e-51	183	G20R4_R1_	G20R4_
M02330:542:GW210124A:1:2105:14159:9304	WT_amplicon	100	102	0	0	1	102	1	102	4.67e-53	189	G20R4_R1_	G20R4_
M02330:542:GW210124A:1:2105:17601:9334	WT_amplicon	100	102	0	0	1	102	1	102	4.67e-53	189	G20R4_R1_	G20R4_
M02330:542:GW210124A:1:2105:27103:9376	WT_amplicon	100	102	0	0	1	102	1	102	4.61e-53	189	G20R4_R1_	G20R4_
M02330:542:GW210124A:1:2105:6081:9390	WT_amplicon	100	101	0	0	1	101	2	102	1.67e-52	187	G20R4_R1_	G20R4_
M02330:542:GW210124A:1:2105:13803:9448	WT_amplicon	100	102	0	0	1	102	1	102	4.67e-53	189	G20R4_R1_	G20R4_
M02330:542:GW210124A:1:2105:5642:9479	WT_amplicon	98.99	99	1	0	129	227	102	4	9.97e-50	178	G20R4_R1_	G20R4_
M02330:542:GW210124A:1:2105:19343:9489	WT_amplicon	99.02	102	1	0	128	229	102	1	2.16e-51	183	G20R4_R1_	G20R4_
M02330:542:GW210124A:1:2105:6582:9549	WT_amplicon	100	102	0	0	1	102	1	102	4.67e-53	189	G20R4_R1_	G20R4_
M02330:542:GW210124A:1:2105:20515:9601	WT_amplicon	99.01	101	1	0	129	229	102	2	7.78e-51	182	G20R4_R1_	G20R4_
M02330:542:GW210124A:1:2105:15952:9630	WT_amplicon	100	52	0	0	1	52	51	102	2.25e-25	97.1	G20R4_R1_	G20R4_
M02330:542:GW210124A:1:2105:16594:9693	WT_amplicon	99.02	102	1	0	129	230	102	1	2.17e-51	183	G20R4_R1_	G20R4_
M02330:542:GW210124A:1:2105:24682:9721	WT_amplicon	99.02	102	1	0	1	102	1	102	2.16e-51	183	G20R4_R1_	G20R4_
M02330:542:GW210124A:1:2105:25806:9737	WT_amplicon	100	102	0	0	1	102	1	102	4.67e-53	189	G20R4_R1_	G20R4_
M02330:542:GW210124A:1:2105:17144:9761	WT_amplicon	100	102	0	0	1	102	1	102	4.65e-53	189	G20R4_R1_	G20R4_
M02330:542:GW210124A:1:2105:13061:9817	WT_amplicon	99.02	102	1	0	129	230	102	1	2.17e-51	183	G20R4_R1_	G20R4_
M02330:542:GW210124A:1:2105:19164:9861	WT_amplicon	99.01	101	1	0	129	229	102	2	7.78e-51	182	G20R4_R1_	G20R4_
M02330:542:GW210124A:1:2105:27166:9865	WT_amplicon	99.02	102	1	0	129	230	102	1	2.17e-51	183	G20R4_R1_	G20R4_
M02330:542:GW210124A:1:2105:14007:9944	WT_amplicon	99.02	102	1	0	129	230	102	1	2.17e-51	183	G20R4_R1_	G20R4_
M02330:542:GW210124A:1:2105:17230:9963	WT_amplicon	99.02	102	1	0	128	229	102	1	2.16e-51	183	G20R4_R1_	G20R4_
M02330:542:GW210124A:1:2105:4138:9985	WT_amplicon	100	102	0	0	1	102	1	102	4.67e-53	189	G20R4_R1_	G20R4_
M02330:542:GW210124A:1:2105:10053:10012	WT_amplicon	100	102	0	0	1	102	1	102	4.65e-53	189	G20R4_R1_	G20R4_
M02330:542:GW210124A:1:2105:16845:10025	WT_amplicon	100	102	0	0	1	102	1	102	4.56e-53	189	G20R4_R1_	G20R4_
M02330:542:GW210124A:1:2105:12376:10047	WT_amplicon	99.01	101	1	0	129	229	102	2	7.78e-51	182	G20R4_R1_	G20R4_
M02330:542:GW210124A:1:2105:7932:10109	WT_amplicon	99.02	102	1	0	129	230	102	1	2.17e-51	183	G20R4_R1_	G20R4_
M02330:542:GW210124A:1:2105:9244:10154	WT_amplicon	99.02	102	1	0	128	229	102	1	2.16e-51	183	G20R4_R1_	G20R4_
M02330:542:GW210124A:1:2105:11340:10179	WT_amplicon	100	102	0	0	1	102	1	102	4.67e-53	189	G20R4_R1_	G20R4_
M02330:542:GW210124A:1:2105:10792:10222	WT_amplicon	99.02	102	1	0	129	230	102	1	2.17e-51	183	G20R4_R1_	G20R4_
M02330:542:GW210124A:1:2105:24478:10230	WT_amplicon	99.02	102	1	0	129	230	102	1	2.17e-51	183	G20R4_R1_	G20R4_
M02330:542:GW210124A:1:2105:17157:10275	WT_amplicon	99.02	102	1	0	129	230	102	1	2.17e-51	183	G20R4_R1_	G20R4_
M02330:542:GW210124A:1:2105:26524:10291	WT_amplicon	100	102	0	0	1	102	1	102	4.65e-53	189	G20R4_R1_	G20R4_
M02330:542:GW210124A:1:2105:21562:10368	WT_amplicon	99.02	102	1	0	129	230	102	1	2.17e-51	183	G20R4_R1_	G20R4_
M02330:542:GW210124A:1:2105:15975:10372	WT_amplicon	100	102	0	0	1	102	1	102	4.65e-53	189	G20R4_R1_	G20R4_
M02330:542:GW210124A:1:2105:10231:10401	WT_amplicon	100	102	0	0	1	102	1	102	4.65e-53	189	G20R4_R1_	G20R4_
M02330:542:GW210124A:1:2105:17118:10405	WT_amplicon	100	102	0	0	1	102	1	102	4.67e-53	189	G20R4_R1_	G20R4_
M02330:542:GW210124A:1:2105:26305:10421	WT_amplicon	100	102	0	0	1	102	1	102	4.67e-53	189	G20R4_R1_	G20R4_
M02330:542:GW210124A:1:2105:13943:10438	WT_amplicon	99.02	102	1	0	129	230	102	1	2.17e-51	183	G20R4_R1_	G20R4_
M02330:542:GW210124A:1:2105:21937:10446	WT_amplicon	99.02	102	1	0	128	229	102	1	2.16e-51	183	G20R4_R1_	G20R4_
M02330:542:GW210124A:1:2105:27771:10561	WT_amplicon	99.02	102	1	0	129	230	102	1	2.17e-51	183	G20R4_R1_	G20R4_
M02330:542:GW210124A:1:2105:27099:10622	WT_amplicon	100	102	0	0	1	102	1	102	4.65e-53	189	G20R4_R1_	G20R4_
M02330:542:GW210124A:1:2105:7324:10635	WT_amplicon	99.02	102	1	0	128	229	102	1	2.16e-51	183	G20R4_R1_	G20R4_
M02330:542:GW210124A:1:2105:14773:10684	WT_amplicon	100	102	0	0	1	102	1	102	4.65e-53	189	G20R4_R1_	G20R4_
M02330:542:GW210124A:1:2105:27063:10744	WT_amplicon	99.02	102	1	0	128	229	102	1	2.16e-51	183	G20R4_R1_	G20R4_
M02330:542:GW210124A:1:2105:20290:10747	WT_amplicon	100	102	0	0	1	102	1	102	4.65e-53	189	G20R4_R1_	G20R4_
M02330:542:GW210124A:1:2105:17339:10874	WT_amplicon	100	102	0	0	1	102	1	102	4.67e-53	189	G20R4_R1_	G20R4_
M02330:542:GW210124A:1:2105:27088:10929	WT_amplicon	99.02	102	1	0	129	230	102	1	2.17e-51	183	G20R4_R1_	G20R4_
M02330:542:GW210124A:1:2105:8150:10936	WT_amplicon	100	102	0	0	1	102	1	102	4.67e-53	189	G20R4_R1_	G20R4_
M02330:542:GW210124A:1:2105:12080:10968	WT_amplicon	99.02	102	1	0	129	230	102	1	2.17e-51	183	G20R4_R1_	G20R4_
M02330:542:GW210124A:1:2105:25010:10971	WT_amplicon	100	102	0	0	1	102	1	102	4.67e-53	189	G20R4_R1_	G20R4_
M02330:542:GW210124A:1:2105:9643:10977	WT_amplicon	99.02	102	1	0	129	230	102	1	2.17e-51	183	G20R4_R1_	G20R4_
M02330:542:GW210124A:1:2105:18547:11058	WT_amplicon	100	102	0	0	1	102	1	102	4.67e-53	189	G20R4_R1_	G20R4_
M02330:542:GW210124A:1:2105:22330:11079	WT_amplicon	99.02	102	1	0	1	102	1	102	2.16e-51	183	G20R4_R1_	G20R4_
M02330:542:GW210124A:1:2105:19848:11123	WT_amplicon	100	102	0	0	1	102	1	102	4.65e-53	189	G20R4_R1_	G20R4_
M02330:542:GW210124A:1:2105:10961:11161	WT_amplicon	99.02	102	1	0	129	230	102	1	2.17e-51	183	G20R4_R1_	G20R4_
M02330:542:GW210124A:1:2105:14408:11204	WT_amplicon	99.02	102	1	0	128	229	102	1	2.16e-51	183	G20R4_R1_	G20R4_
M02330:542:GW210124A:1:2105:20683:11260	WT_amplicon	100	102	0	0	1	102	1	102	4.67e-53	189	G20R4_R1_	G20R4_
M02330:542:GW210124A:1:2105:12250:11315	WT_amplicon	98.039	102	2	0	128	229	102	1	1.01e-49	178	G20R4_R1_	G20R4_
M02330:542:GW210124A:1:2105:6633:11337	WT_amplicon	100	102	0	0	1	102	1	102	4.67e-53	189	G20R4_R1_	G20R4_
M02330:542:GW210124A:1:2105:22410:11379	WT_amplicon	99.02	102	1	0	129	230	102	1	2.17e-51	183	G20R4_R1_	G20R4_
M02330:542:GW210124A:1:2105:28571:11429	WT_amplicon	100	102	0	0	1	102	1	102	4.67e-53	189	G20R4_R1_	G20R4_
M02330:542:GW210124A:1:2105:27865:11455	WT_amplicon	100	102	0	0	1	102	1	102	4.65e-53	189	G20R4_R1_	G20R4_
M02330:542:GW210124A:1:2105:17780:11509	WT_amplicon	100	102	0	0	1	102	1	102	4.67e-53	189	G20R4_R1_	G20R4_
M02330:542:GW210124A:1:2105:12447:11525	WT_amplicon	99.02	102	1	0	129	230	102	1	2.17e-51	183	G20R4_R1_	G20R4_
M02330:542:GW210124A:1:2105:16594:11527	WT_amplicon	99.02	102	1	0	129	230	102	1	2.17e-51	183	G20R4_R1_	G20R4_
M02330:542:GW210124A:1:2105:9604:11568	WT_amplicon	99.02	102	1	0	128	229	102	1	2.16e-51	183	G20R4_R1_	G20R4_
M02330:542:GW210124A:1:2105:2678:11594	WT_amplicon	99.02	102	1	0	128	229	102	1	2.16e-51	183	G20R4_R1_	G20R4_
M02330:542:GW210124A:1:2105:7247:11664	WT_amplicon	98.039	102	2	0	128	229	102	1	1.01e-49	178	G20R4_R1_	G20R4_
M02330:542:GW210124A:1:2105:18148:11685	WT_amplicon	98.039	102	2	0	128	229	102	1	1.01e-49	178	G20R4_R1_	G20R4_
M02330:542:GW210124A:1:2105:25480:11696	WT_amplicon	99.02	102	0	1	1	101	1	102	7.78e-51	182	G20R4_R1_	G20R4_
M02330:542:GW210124A:1:2105:8761:11751	WT_amplicon	100	102	0	0	1	102	1	102	4.67e-53	189	G20R4_R1_	G20R4_
M02330:542:GW210124A:1:2105:12295:11812	WT_amplicon	100	102	0	0	1	102	1	102	4.67e-53	189	G20R4_R1_	G20R4_
M02330:542:GW210124A:1:2105:4355:11815	WT_amplicon	99.02	102	1	0	1	102	1	102	2.17e-51	183	G20R4_R1_	G20R4_
M02330:542:GW210124A:1:2105:3573:11824	WT_amplicon	99.02	102	1	0	129	230	102	1	2.17e-51	183	G20R4_R1_	G20R4_
M02330:542:GW210124A:1:2105:27106:11848	WT_amplicon	99.02	102	1	0	129	230	102	1	2.17e-51	183	G20R4_R1_	G20R4_
M02330:542:GW210124A:1:2105:18896:11892	WT_amplicon	99.02	102	1	0	129	230	102	1	2.17e-51	183	G20R4_R1_	G20R4_
M02330:542:GW210124A:1:2105:16988:11897	WT_amplicon	99.02	102	1	0	129	230	102	1	2.17e-51	183	G20R4_R1_	G20R4_
M02330:542:GW210124A:1:2105:18801:11906	WT_amplicon	99.02	102	1	0	129	230	102	1	2.17e-51	183	G20R4_R1_	G20R4_
M02330:542:GW210124A:1:2105:5079:11928	WT_amplicon	98.039	102	2	0	129	230	102	1	1.01e-49	178	G20R4_R1_	G20R4_
M02330:542:GW210124A:1:2105:23131:11935	WT_amplicon	100	102	0	0	1	102	1	102	4.65e-53	189	G20R4_R1_	G20R4_
M02330:542:GW210124A:1:2105:17933:11960	WT_amplicon	100	102	0	0	1	102	1	102	4.65e-53	189	G20R4_R1_	G20R4_
M02330:542:GW210124A:1:2105:4914:11998	WT_amplicon	98.039	102	2	0	126	227	102	1	9.97e-50	178	G20R4_R1_	G20R4_
M02330:542:GW210124A:1:2105:9634:12049	WT_amplicon	99.02	102	1	0	129	230	102	1	2.17e-51	183	G20R4_R1_	G20R4_
M02330:542:GW210124A:1:2105:13501:12080	WT_amplicon	100	102	0	0	1	102	1	102	4.67e-53	189	G20R4_R1_	G20R4_
M02330:542:GW210124A:1:2105:16923:12102	WT_amplicon	99.01	101	1	0	1	101	2	102	7.78e-51	182	G20R4_R1_	G20R4_
M02330:542:GW210124A:1:2105:20770:12117	WT_amplicon	100	102	0	0	1	102	1	102	4.67e-53	189	G20R4_R1_	G20R4_
M02330:542:GW210124A:1:2105:18637:12141	WT_amplicon	100	102	0	0	1	102	1	102	4.67e-53	189	G20R4_R1_	G20R4_
M02330:542:GW210124A:1:2105:15665:12156	WT_amplicon	100	102	0	0	1	102	1	102	4.67e-53	189	G20R4_R1_	G20R4_
M02330:542:GW210124A:1:2105:17550:12167	WT_amplicon	99.02	102	1	0	129	230	102	1	2.17e-51	183	G20R4_R1_	G20R4_
M02330:542:GW210124A:1:2105:9202:12200	WT_amplicon	99.02	102	1	0	128	229	102	1	2.16e-51	183	G20R4_R1_	G20R4_
M02330:542:GW210124A:1:2105:17090:12204	WT_amplicon	99.02	102	1	0	129	230	102	1	2.17e-51	183	G20R4_R1_	G20R4_
M02330:542:GW210124A:1:2105:8251:12222	WT_amplicon	99.02	102	1	0	128	229	102	1	2.16e-51	183	G20R4_R1_	G20R4_
M02330:542:GW210124A:1:2105:14616:12285	WT_amplicon	100	102	0	0	1	102	1	102	4.67e-53	189	G20R4_R1_	G20R4_
M02330:542:GW210124A:1:2105:14005:12293	WT_amplicon	100	101	0	0	1	101	2	102	1.67e-52	187	G20R4_R1_	G20R4_
M02330:542:GW210124A:1:2105:14776:12353	WT_amplicon	99.02	102	1	0	129	230	102	1	2.17e-51	183	G20R4_R1_	G20R4_
M02330:542:GW210124A:1:2105:13042:12371	WT_amplicon	99.02	102	1	0	126	227	102	1	2.14e-51	183	G20R4_R1_	G20R4_
M02330:542:GW210124A:1:2105:8395:12403	WT_amplicon	100	101	0	0	1	101	2	102	1.67e-52	187	G20R4_R1_	G20R4_
M02330:542:GW210124A:1:2105:20722:12411	WT_amplicon	100	102	0	0	1	102	1	102	4.65e-53	189	G20R4_R1_	G20R4_
M02330:542:GW210124A:1:2105:19702:12412	WT_amplicon	99.02	102	1	0	129	230	102	1	2.17e-51	183	G20R4_R1_	G20R4_
M02330:542:GW210124A:1:2105:21443:12416	WT_amplicon	99.02	102	1	0	129	230	102	1	2.17e-51	183	G20R4_R1_	G20R4_
M02330:542:GW210124A:1:2105:2110:12418	WT_amplicon	99.01	101	1	0	129	229	102	2	7.78e-51	182	G20R4_R1_	G20R4_
M02330:542:GW210124A:1:2105:3552:12426	WT_amplicon	100	45	0	0	153	197	45	1	1.93e-21	84.2	G20R4_R1_	G20R4_
M02330:542:GW210124A:1:2105:24406:12443	WT_amplicon	99.02	102	1	0	129	230	102	1	2.17e-51	183	G20R4_R1_	G20R4_
M02330:542:GW210124A:1:2105:18200:12519	WT_amplicon	99.02	102	1	0	129	230	102	1	2.17e-51	183	G20R4_R1_	G20R4_
M02330:542:GW210124A:1:2105:22752:12604	WT_amplicon	100	102	0	0	1	102	1	102	4.67e-53	189	G20R4_R1_	G20R4_
M02330:542:GW210124A:1:2105:14812:12634	WT_amplicon	99.02	102	1	0	128	229	102	1	2.16e-51	183	G20R4_R1_	G20R4_
M02330:542:GW210124A:1:2105:22877:12661	WT_amplicon	100	102	0	0	1	102	1	102	4.65e-53	189	G20R4_R1_	G20R4_
M02330:542:GW210124A:1:2105:2412:12680	WT_amplicon	99.02	102	1	0	128	229	102	1	2.16e-51	183	G20R4_R1_	G20R4_
M02330:542:GW210124A:1:2105:29321:12765	WT_amplicon	97.015	67	2	0	164	230	67	1	2.89e-30	113	G20R4_R1_	G20R4_
M02330:542:GW210124A:1:2105:26354:12776	WT_amplicon	99.02	102	1	0	129	230	102	1	2.17e-51	183	G20R4_R1_	G20R4_
M02330:542:GW210124A:1:2105:5488:12789	DEL_amplicon	100	135	0	0	1	135	1	135	1.55e-71	250	G20R4_R1_	G20R4_
M02330:542:GW210124A:1:2105:21794:12828	WT_amplicon	100	102	0	0	1	102	1	102	4.67e-53	189	G20R4_R1_	G20R4_
M02330:542:GW210124A:1:2105:26617:12837	WT_amplicon	99.02	102	1	0	129	230	102	1	2.17e-51	183	G20R4_R1_	G20R4_
M02330:542:GW210124A:1:2105:11923:12847	WT_amplicon	100	102	0	0	1	102	1	102	4.67e-53	189	G20R4_R1_	G20R4_
M02330:542:GW210124A:1:2105:16880:12893	WT_amplicon	99.02	102	1	0	1	102	1	102	2.17e-51	183	G20R4_R1_	G20R4_
M02330:542:GW210124A:1:2105:15142:12895	WT_amplicon	99.02	102	1	0	129	230	102	1	2.17e-51	183	G20R4_R1_	G20R4_
M02330:542:GW210124A:1:2105:2167:12931	WT_amplicon	99	100	1	0	129	228	102	3	2.78e-50	180	G20R4_R1_	G20R4_
M02330:542:GW210124A:1:2105:9362:12987	WT_amplicon	99.02	102	1	0	129	230	102	1	2.17e-51	183	G20R4_R1_	G20R4_
M02330:542:GW210124A:1:2105:10541:13002	WT_amplicon	100	102	0	0	1	102	1	102	4.67e-53	189	G20R4_R1_	G20R4_
M02330:542:GW210124A:1:2105:29041:13006	WT_amplicon	100	102	0	0	1	102	1	102	4.48e-53	189	G20R4_R1_	G20R4_
M02330:542:GW210124A:1:2105:7308:13031	WT_amplicon	100	102	0	0	1	102	1	102	4.67e-53	189	G20R4_R1_	G20R4_
M02330:542:GW210124A:1:2105:6639:13061	WT_amplicon	99.02	102	1	0	129	230	102	1	2.17e-51	183	G20R4_R1_	G20R4_
M02330:542:GW210124A:1:2105:28695:13066	WT_amplicon	100	102	0	0	1	102	1	102	4.67e-53	189	G20R4_R1_	G20R4_
M02330:542:GW210124A:1:2105:3111:13074	WT_amplicon	100	102	0	0	1	102	1	102	4.67e-53	189	G20R4_R1_	G20R4_
M02330:542:GW210124A:1:2105:6032:13105	WT_amplicon	99.02	102	1	0	129	230	102	1	2.17e-51	183	G20R4_R1_	G20R4_
M02330:542:GW210124A:1:2105:17764:13173	WT_amplicon	98.039	102	1	1	128	228	102	1	3.6e-49	176	G20R4_R1_	G20R4_
M02330:542:GW210124A:1:2105:3144:13181	WT_amplicon	99.02	102	1	0	129	230	102	1	2.17e-51	183	G20R4_R1_	G20R4_
M02330:542:GW210124A:1:2105:21035:13191	WT_amplicon	99.02	102	1	0	129	230	102	1	2.17e-51	183	G20R4_R1_	G20R4_
M02330:542:GW210124A:1:2105:28268:13303	WT_amplicon	99.02	102	1	0	129	230	102	1	2.17e-51	183	G20R4_R1_	G20R4_
M02330:542:GW210124A:1:2105:21807:13454	WT_amplicon	99.02	102	1	0	1	102	1	102	2.16e-51	183	G20R4_R1_	G20R4_
M02330:542:GW210124A:1:2105:27395:13560	WT_amplicon	99.02	102	1	0	129	230	102	1	2.17e-51	183	G20R4_R1_	G20R4_
M02330:542:GW210124A:1:2105:21826:13575	WT_amplicon	100	102	0	0	1	102	1	102	4.67e-53	189	G20R4_R1_	G20R4_
M02330:542:GW210124A:1:2105:10562:13581	WT_amplicon	99.02	102	1	0	129	230	102	1	2.17e-51	183	G20R4_R1_	G20R4_
M02330:542:GW210124A:1:2105:24559:13723	WT_amplicon	99.02	102	1	0	129	230	102	1	2.17e-51	183	G20R4_R1_	G20R4_
M02330:542:GW210124A:1:2105:3120:13745	WT_amplicon	99.02	102	1	0	129	230	102	1	2.17e-51	183	G20R4_R1_	G20R4_
M02330:542:GW210124A:1:2105:18563:13768	WT_amplicon	100	102	0	0	1	102	1	102	4.67e-53	189	G20R4_R1_	G20R4_
M02330:542:GW210124A:1:2105:3001:13820	WT_amplicon	100	102	0	0	1	102	1	102	4.65e-53	189	G20R4_R1_	G20R4_
M02330:542:GW210124A:1:2105:14570:13873	WT_amplicon	100	102	0	0	1	102	1	102	4.67e-53	189	G20R4_R1_	G20R4_
M02330:542:GW210124A:1:2105:17806:13895	WT_amplicon	99.02	102	1	0	1	102	1	102	2.17e-51	183	G20R4_R1_	G20R4_
M02330:542:GW210124A:1:2105:12272:13940	WT_amplicon	100	102	0	0	1	102	1	102	4.67e-53	189	G20R4_R1_	G20R4_
M02330:542:GW210124A:1:2105:2266:13944	WT_amplicon	100	102	0	0	1	102	1	102	4.65e-53	189	G20R4_R1_	G20R4_
M02330:542:GW210124A:1:2105:21721:14198	WT_amplicon	100	101	0	0	1	101	2	102	1.66e-52	187	G20R4_R1_	G20R4_
M02330:542:GW210124A:1:2105:17059:14199	WT_amplicon	99.02	102	1	0	1	102	1	102	2.16e-51	183	G20R4_R1_	G20R4_
M02330:542:GW210124A:1:2105:24520:14208	WT_amplicon	100	102	0	0	1	102	1	102	4.67e-53	189	G20R4_R1_	G20R4_
M02330:542:GW210124A:1:2105:16093:14211	WT_amplicon	100	102	0	0	1	102	1	102	4.67e-53	189	G20R4_R1_	G20R4_
M02330:542:GW210124A:1:2105:23075:14254	WT_amplicon	99.02	102	1	0	129	230	102	1	2.17e-51	183	G20R4_R1_	G20R4_
M02330:542:GW210124A:1:2105:26105:14275	WT_amplicon	99.02	102	1	0	129	230	102	1	2.17e-51	183	G20R4_R1_	G20R4_
M02330:542:GW210124A:1:2105:17563:14286	WT_amplicon	99.02	102	1	0	129	230	102	1	2.17e-51	183	G20R4_R1_	G20R4_
M02330:542:GW210124A:1:2105:9750:14297	WT_amplicon	99.02	102	1	0	129	230	102	1	2.17e-51	183	G20R4_R1_	G20R4_
M02330:542:GW210124A:1:2105:19197:14299	WT_amplicon	99.02	102	1	0	128	229	102	1	2.16e-51	183	G20R4_R1_	G20R4_
M02330:542:GW210124A:1:2105:8140:14319	WT_amplicon	99.02	102	1	0	129	230	102	1	2.17e-51	183	G20R4_R1_	G20R4_
M02330:542:GW210124A:1:2105:24573:14329	WT_amplicon	100	101	0	0	1	101	2	102	1.67e-52	187	G20R4_R1_	G20R4_
M02330:542:GW210124A:1:2105:26805:14340	WT_amplicon	100	101	0	0	1	101	2	102	1.67e-52	187	G20R4_R1_	G20R4_
M02330:542:GW210124A:1:2105:11708:14385	DEL_amplicon	100	63	0	0	1	63	73	135	1.96e-31	117	G20R4_R1_	G20R4_
M02330:542:GW210124A:1:2105:6068:14392	WT_amplicon	100	102	0	0	1	102	1	102	4.67e-53	189	G20R4_R1_	G20R4_
M02330:542:GW210124A:1:2105:14496:14407	WT_amplicon	98.039	102	2	0	129	230	102	1	1.01e-49	178	G20R4_R1_	G20R4_
M02330:542:GW210124A:1:2105:6643:14418	WT_amplicon	99.02	102	1	0	129	230	102	1	2.17e-51	183	G20R4_R1_	G20R4_
M02330:542:GW210124A:1:2105:5662:14567	WT_amplicon	100	102	0	0	1	102	1	102	4.67e-53	189	G20R4_R1_	G20R4_
M02330:542:GW210124A:1:2105:28223:14737	WT_amplicon	100	102	0	0	1	102	1	102	4.65e-53	189	G20R4_R1_	G20R4_
M02330:542:GW210124A:1:2105:20497:14740	WT_amplicon	98.039	102	2	0	129	230	102	1	1.01e-49	178	G20R4_R1_	G20R4_
M02330:542:GW210124A:1:2105:25357:14766	WT_amplicon	100	102	0	0	1	102	1	102	4.67e-53	189	G20R4_R1_	G20R4_
M02330:542:GW210124A:1:2105:5984:14824	WT_amplicon	99.02	102	1	0	129	230	102	1	2.17e-51	183	G20R4_R1_	G20R4_
M02330:542:GW210124A:1:2105:26094:14832	WT_amplicon	100	102	0	0	1	102	1	102	4.65e-53	189	G20R4_R1_	G20R4_
M02330:542:GW210124A:1:2105:14787:14938	WT_amplicon	99.02	102	1	0	129	230	102	1	2.17e-51	183	G20R4_R1_	G20R4_
M02330:542:GW210124A:1:2105:18935:14996	WT_amplicon	100	102	0	0	1	102	1	102	4.67e-53	189	G20R4_R1_	G20R4_
M02330:542:GW210124A:1:2105:26050:15053	WT_amplicon	100	102	0	0	1	102	1	102	4.67e-53	189	G20R4_R1_	G20R4_
M02330:542:GW210124A:1:2105:19033:15054	WT_amplicon	99.02	102	1	0	129	230	102	1	2.17e-51	183	G20R4_R1_	G20R4_
M02330:542:GW210124A:1:2105:5620:15140	WT_amplicon	100	102	0	0	1	102	1	102	4.67e-53	189	G20R4_R1_	G20R4_
M02330:542:GW210124A:1:2105:27383:15215	WT_amplicon	99.02	102	1	0	129	230	102	1	2.17e-51	183	G20R4_R1_	G20R4_
M02330:542:GW210124A:1:2105:9397:15252	WT_amplicon	100	102	0	0	1	102	1	102	4.67e-53	189	G20R4_R1_	G20R4_
M02330:542:GW210124A:1:2105:13227:15300	WT_amplicon	98.039	102	2	0	129	230	102	1	1.01e-49	178	G20R4_R1_	G20R4_
M02330:542:GW210124A:1:2105:13177:15327	WT_amplicon	99.02	102	1	0	129	230	102	1	2.17e-51	183	G20R4_R1_	G20R4_
M02330:542:GW210124A:1:2105:19517:15333	WT_amplicon	99	100	1	0	129	228	102	3	2.78e-50	180	G20R4_R1_	G20R4_
M02330:542:GW210124A:1:2105:25879:15425	WT_amplicon	100	102	0	0	1	102	1	102	4.63e-53	189	G20R4_R1_	G20R4_
M02330:542:GW210124A:1:2105:29216:15427	WT_amplicon	99.02	102	1	0	129	230	102	1	2.17e-51	183	G20R4_R1_	G20R4_
M02330:542:GW210124A:1:2105:15872:15475	WT_amplicon	99.01	101	1	0	129	229	102	2	7.78e-51	182	G20R4_R1_	G20R4_
M02330:542:GW210124A:1:2105:15752:15549	WT_amplicon	99.02	102	1	0	129	230	102	1	2.17e-51	183	G20R4_R1_	G20R4_
M02330:542:GW210124A:1:2105:8740:15563	WT_amplicon	98.039	102	2	0	129	230	102	1	1.01e-49	178	G20R4_R1_	G20R4_
M02330:542:GW210124A:1:2105:8169:15572	WT_amplicon	100	102	0	0	1	102	1	102	4.67e-53	189	G20R4_R1_	G20R4_
M02330:542:GW210124A:1:2105:2281:15574	WT_amplicon	99.02	102	1	0	129	230	102	1	2.17e-51	183	G20R4_R1_	G20R4_
M02330:542:GW210124A:1:2105:17977:15584	WT_amplicon	100	102	0	0	1	102	1	102	4.67e-53	189	G20R4_R1_	G20R4_
M02330:542:GW210124A:1:2105:8647:15633	WT_amplicon	99.02	102	1	0	128	229	102	1	2.16e-51	183	G20R4_R1_	G20R4_
M02330:542:GW210124A:1:2105:4717:15642	WT_amplicon	99.02	102	1	0	129	230	102	1	2.17e-51	183	G20R4_R1_	G20R4_
M02330:542:GW210124A:1:2105:18059:15733	WT_amplicon	100	102	0	0	1	102	1	102	4.65e-53	189	G20R4_R1_	G20R4_
M02330:542:GW210124A:1:2105:3912:15735	WT_amplicon	99.02	102	1	0	129	230	102	1	2.17e-51	183	G20R4_R1_	G20R4_
M02330:542:GW210124A:1:2105:22056:15738	WT_amplicon	99.01	101	1	0	129	229	102	2	7.78e-51	182	G20R4_R1_	G20R4_
M02330:542:GW210124A:1:2105:12072:15752	WT_amplicon	100	102	0	0	1	102	1	102	4.67e-53	189	G20R4_R1_	G20R4_
M02330:542:GW210124A:1:2105:6948:15794	WT_amplicon	99.02	102	1	0	126	227	102	1	2.14e-51	183	G20R4_R1_	G20R4_
M02330:542:GW210124A:1:2105:18581:15800	WT_amplicon	100	102	0	0	1	102	1	102	4.65e-53	189	G20R4_R1_	G20R4_
M02330:542:GW210124A:1:2105:17260:15848	WT_amplicon	100	102	0	0	1	102	1	102	4.65e-53	189	G20R4_R1_	G20R4_
M02330:542:GW210124A:1:2105:2855:15880	WT_amplicon	100	45	0	0	153	197	45	1	1.93e-21	84.2	G20R4_R1_	G20R4_
M02330:542:GW210124A:1:2105:24143:16024	WT_amplicon	99.02	102	1	0	129	230	102	1	2.17e-51	183	G20R4_R1_	G20R4_
M02330:542:GW210124A:1:2105:25938:16044	WT_amplicon	99.02	102	1	0	1	102	1	102	2.17e-51	183	G20R4_R1_	G20R4_
M02330:542:GW210124A:1:2105:15650:16056	WT_amplicon	100	102	0	0	1	102	1	102	4.67e-53	189	G20R4_R1_	G20R4_
M02330:542:GW210124A:1:2105:25651:16085	WT_amplicon	100	102	0	0	1	102	1	102	4.65e-53	189	G20R4_R1_	G20R4_
M02330:542:GW210124A:1:2105:14209:16188	WT_amplicon	100	101	0	0	1	101	2	102	1.66e-52	187	G20R4_R1_	G20R4_
M02330:542:GW210124A:1:2105:17328:16205	DEL_amplicon	97.917	48	1	0	143	190	133	86	1.86e-21	84.2	G20R4_R1_	G20R4_
M02330:542:GW210124A:1:2105:20266:16216	WT_amplicon	99.02	102	1	0	128	229	102	1	2.16e-51	183	G20R4_R1_	G20R4_
M02330:542:GW210124A:1:2105:23552:16289	WT_amplicon	99.02	102	1	0	129	230	102	1	2.17e-51	183	G20R4_R1_	G20R4_
M02330:542:GW210124A:1:2105:9848:16295	WT_amplicon	100	102	0	0	1	102	1	102	4.67e-53	189	G20R4_R1_	G20R4_
M02330:542:GW210124A:1:2105:28470:16342	WT_amplicon	100	102	0	0	1	102	1	102	4.67e-53	189	G20R4_R1_	G20R4_
M02330:542:GW210124A:1:2105:24548:16374	WT_amplicon	99.02	102	1	0	1	102	1	102	2.16e-51	183	G20R4_R1_	G20R4_
M02330:542:GW210124A:1:2105:4278:16382	WT_amplicon	100	102	0	0	1	102	1	102	4.67e-53	189	G20R4_R1_	G20R4_
M02330:542:GW210124A:1:2105:28993:16384	WT_amplicon	98.039	102	2	0	127	228	102	1	1e-49	178	G20R4_R1_	G20R4_
M02330:542:GW210124A:1:2105:25945:16399	WT_amplicon	100	102	0	0	1	102	1	102	4.67e-53	189	G20R4_R1_	G20R4_
M02330:542:GW210124A:1:2105:8530:16425	WT_amplicon	100	102	0	0	1	102	1	102	4.65e-53	189	G20R4_R1_	G20R4_
M02330:542:GW210124A:1:2105:7801:16443	WT_amplicon	100	102	0	0	1	102	1	102	4.67e-53	189	G20R4_R1_	G20R4_
M02330:542:GW210124A:1:2105:29462:16444	WT_amplicon	99.02	102	1	0	126	227	102	1	2.14e-51	183	G20R4_R1_	G20R4_
M02330:542:GW210124A:1:2105:6972:16446	WT_amplicon	100	102	0	0	1	102	1	102	4.65e-53	189	G20R4_R1_	G20R4_
M02330:542:GW210124A:1:2105:4611:16467	WT_amplicon	99.02	102	1	0	129	230	102	1	2.17e-51	183	G20R4_R1_	G20R4_
M02330:542:GW210124A:1:2105:7960:16531	WT_amplicon	99.02	102	1	0	129	230	102	1	2.17e-51	183	G20R4_R1_	G20R4_
M02330:542:GW210124A:1:2105:12466:16537	WT_amplicon	99.02	102	1	0	129	230	102	1	2.17e-51	183	G20R4_R1_	G20R4_
M02330:542:GW210124A:1:2105:6754:16552	WT_amplicon	99.02	102	1	0	129	230	102	1	2.17e-51	183	G20R4_R1_	G20R4_
M02330:542:GW210124A:1:2105:12142:16569	WT_amplicon	100	102	0	0	1	102	1	102	4.67e-53	189	G20R4_R1_	G20R4_
M02330:542:GW210124A:1:2105:20850:16602	WT_amplicon	99.02	102	1	0	129	230	102	1	2.17e-51	183	G20R4_R1_	G20R4_
M02330:542:GW210124A:1:2105:25875:16625	WT_amplicon	100	102	0	0	1	102	1	102	4.65e-53	189	G20R4_R1_	G20R4_
M02330:542:GW210124A:1:2105:21107:16644	WT_amplicon	99.02	102	1	0	129	230	102	1	2.17e-51	183	G20R4_R1_	G20R4_
M02330:542:GW210124A:1:2105:11440:16655	WT_amplicon	100	102	0	0	1	102	1	102	4.67e-53	189	G20R4_R1_	G20R4_
M02330:542:GW210124A:1:2105:14767:16701	WT_amplicon	100	102	0	0	1	102	1	102	4.65e-53	189	G20R4_R1_	G20R4_
M02330:542:GW210124A:1:2105:26639:16708	WT_amplicon	100	102	0	0	1	102	1	102	4.67e-53	189	G20R4_R1_	G20R4_
M02330:542:GW210124A:1:2105:4605:16784	WT_amplicon	100	102	0	0	1	102	1	102	4.67e-53	189	G20R4_R1_	G20R4_
M02330:542:GW210124A:1:2105:28208:16912	WT_amplicon	98.039	102	2	0	129	230	102	1	1.01e-49	178	G20R4_R1_	G20R4_
M02330:542:GW210124A:1:2105:13019:17064	WT_amplicon	100	102	0	0	1	102	1	102	4.67e-53	189	G20R4_R1_	G20R4_
M02330:542:GW210124A:1:2105:28919:17113	WT_amplicon	100	102	0	0	1	102	1	102	4.65e-53	189	G20R4_R1_	G20R4_
M02330:542:GW210124A:1:2105:14101:17156	WT_amplicon	99.01	101	1	0	128	228	102	2	7.74e-51	182	G20R4_R1_	G20R4_
M02330:542:GW210124A:1:2105:9950:17229	WT_amplicon	99.02	102	1	0	1	102	1	102	2.16e-51	183	G20R4_R1_	G20R4_
M02330:542:GW210124A:1:2105:24550:17261	DEL_amplicon	100	102	0	0	1	102	102	1	2e-53	189	G20R4_R1_	G20R4_
M02330:542:GW210124A:1:2105:15016:17300	WT_amplicon	98.039	102	2	0	129	230	102	1	1.01e-49	178	G20R4_R1_	G20R4_
M02330:542:GW210124A:1:2105:28069:17313	WT_amplicon	100	102	0	0	1	102	1	102	4.67e-53	189	G20R4_R1_	G20R4_
M02330:542:GW210124A:1:2105:8919:17403	WT_amplicon	99.02	102	1	0	129	230	102	1	2.17e-51	183	G20R4_R1_	G20R4_
M02330:542:GW210124A:1:2105:3318:17430	WT_amplicon	100	102	0	0	1	102	1	102	4.67e-53	189	G20R4_R1_	G20R4_
M02330:542:GW210124A:1:2105:12560:17464	WT_amplicon	99.02	102	1	0	129	230	102	1	2.17e-51	183	G20R4_R1_	G20R4_
M02330:542:GW210124A:1:2105:5494:17495	WT_amplicon	100	102	0	0	1	102	1	102	4.67e-53	189	G20R4_R1_	G20R4_
M02330:542:GW210124A:1:2105:26831:17506	WT_amplicon	99.01	101	1	0	128	228	102	2	7.74e-51	182	G20R4_R1_	G20R4_
M02330:542:GW210124A:1:2105:6066:17547	WT_amplicon	100	102	0	0	1	102	1	102	4.67e-53	189	G20R4_R1_	G20R4_
M02330:542:GW210124A:1:2105:7391:17559	WT_amplicon	100	102	0	0	1	102	1	102	4.67e-53	189	G20R4_R1_	G20R4_
M02330:542:GW210124A:1:2105:28067:17606	WT_amplicon	99.02	102	1	0	128	229	102	1	2.16e-51	183	G20R4_R1_	G20R4_
M02330:542:GW210124A:1:2105:9402:17626	WT_amplicon	99.02	102	1	0	129	230	102	1	2.17e-51	183	G20R4_R1_	G20R4_
M02330:542:GW210124A:1:2105:13341:17636	WT_amplicon	100	102	0	0	1	102	1	102	4.67e-53	189	G20R4_R1_	G20R4_
M02330:542:GW210124A:1:2105:7596:17676	WT_amplicon	99.02	102	1	0	129	230	102	1	2.17e-51	183	G20R4_R1_	G20R4_
M02330:542:GW210124A:1:2105:28384:17679	WT_amplicon	100	102	0	0	1	102	1	102	4.67e-53	189	G20R4_R1_	G20R4_
M02330:542:GW210124A:1:2105:27698:17680	WT_amplicon	100	102	0	0	1	102	1	102	4.67e-53	189	G20R4_R1_	G20R4_
M02330:542:GW210124A:1:2105:15767:17697	WT_amplicon	99.02	102	1	0	129	230	102	1	2.17e-51	183	G20R4_R1_	G20R4_
M02330:542:GW210124A:1:2105:23696:17751	WT_amplicon	99.02	102	1	0	129	230	102	1	2.17e-51	183	G20R4_R1_	G20R4_
M02330:542:GW210124A:1:2105:23357:17754	WT_amplicon	98.039	102	2	0	129	230	102	1	1.01e-49	178	G20R4_R1_	G20R4_
M02330:542:GW210124A:1:2105:11320:17779	WT_amplicon	99.02	102	1	0	129	230	102	1	2.17e-51	183	G20R4_R1_	G20R4_
M02330:542:GW210124A:1:2105:21930:17784	WT_amplicon	99.02	102	1	0	129	230	102	1	2.17e-51	183	G20R4_R1_	G20R4_
M02330:542:GW210124A:1:2105:18953:17799	WT_amplicon	97.059	102	3	0	129	230	102	1	4.7e-48	172	G20R4_R1_	G20R4_
M02330:542:GW210124A:1:2105:3088:17821	WT_amplicon	99.02	102	1	0	128	229	102	1	2.16e-51	183	G20R4_R1_	G20R4_
M02330:542:GW210124A:1:2105:22242:17823	WT_amplicon	99.02	102	1	0	129	230	102	1	2.17e-51	183	G20R4_R1_	G20R4_
M02330:542:GW210124A:1:2105:17081:17853	DEL_amplicon	100	59	0	0	1	59	1	59	8.7e-30	110	G20R4_R1_	G20R4_
M02330:542:GW210124A:1:2105:15066:18057	WT_amplicon	99	100	1	0	129	228	102	3	2.78e-50	180	G20R4_R1_	G20R4_
M02330:542:GW210124A:1:2105:24237:18065	WT_amplicon	99.02	102	1	0	129	230	102	1	2.17e-51	183	G20R4_R1_	G20R4_
M02330:542:GW210124A:1:2105:24183:18247	WT_amplicon	100	102	0	0	1	102	1	102	4.67e-53	189	G20R4_R1_	G20R4_
M02330:542:GW210124A:1:2105:28298:18311	WT_amplicon	99.02	102	1	0	126	227	102	1	2.14e-51	183	G20R4_R1_	G20R4_
M02330:542:GW210124A:1:2105:18734:18315	WT_amplicon	99.02	102	1	0	127	228	102	1	2.15e-51	183	G20R4_R1_	G20R4_
M02330:542:GW210124A:1:2105:5024:18323	WT_amplicon	99.02	102	1	0	128	229	102	1	2.16e-51	183	G20R4_R1_	G20R4_
M02330:542:GW210124A:1:2105:20587:18362	DEL_amplicon	99.259	135	1	0	1	135	1	135	9.03e-70	244	G20R4_R1_	G20R4_
M02330:542:GW210124A:1:2105:21249:18374	WT_amplicon	99.02	102	1	0	129	230	102	1	2.17e-51	183	G20R4_R1_	G20R4_
M02330:542:GW210124A:1:2105:18668:18441	WT_amplicon	98.039	102	2	0	129	230	102	1	1.01e-49	178	G20R4_R1_	G20R4_
M02330:542:GW210124A:1:2105:20825:18489	WT_amplicon	99.02	102	1	0	129	230	102	1	2.17e-51	183	G20R4_R1_	G20R4_
M02330:542:GW210124A:1:2105:11204:18496	WT_amplicon	99.02	102	1	0	129	230	102	1	2.17e-51	183	G20R4_R1_	G20R4_
M02330:542:GW210124A:1:2105:16865:18497	WT_amplicon	99.02	102	1	0	129	230	102	1	2.17e-51	183	G20R4_R1_	G20R4_
M02330:542:GW210124A:1:2105:9068:18523	WT_amplicon	100	102	0	0	1	102	1	102	4.65e-53	189	G20R4_R1_	G20R4_
M02330:542:GW210124A:1:2105:16555:18526	WT_amplicon	99.02	102	1	0	129	230	102	1	2.17e-51	183	G20R4_R1_	G20R4_
M02330:542:GW210124A:1:2105:9891:18537	WT_amplicon	100	102	0	0	1	102	1	102	4.67e-53	189	G20R4_R1_	G20R4_
M02330:542:GW210124A:1:2105:3184:18565	WT_amplicon	100	102	0	0	1	102	1	102	4.67e-53	189	G20R4_R1_	G20R4_
M02330:542:GW210124A:1:2105:17923:18567	WT_amplicon	98.02	101	2	0	129	229	102	2	3.62e-49	176	G20R4_R1_	G20R4_
M02330:542:GW210124A:1:2105:13715:18572	WT_amplicon	99.02	102	1	0	1	102	1	102	2.16e-51	183	G20R4_R1_	G20R4_
M02330:542:GW210124A:1:2105:24171:18595	WT_amplicon	99.02	102	1	0	129	230	102	1	2.17e-51	183	G20R4_R1_	G20R4_
M02330:542:GW210124A:1:2105:18736:18677	WT_amplicon	100	99	0	0	1	99	99	1	9.02e-52	183	G20R4_R1_	G20R4_
M02330:542:GW210124A:1:2105:19299:18691	WT_amplicon	100	102	0	0	1	102	1	102	4.67e-53	189	G20R4_R1_	G20R4_
M02330:542:GW210124A:1:2105:27377:18729	WT_amplicon	100	102	0	0	1	102	1	102	4.67e-53	189	G20R4_R1_	G20R4_
M02330:542:GW210124A:1:2105:12669:18774	WT_amplicon	99.02	102	1	0	129	230	102	1	2.17e-51	183	G20R4_R1_	G20R4_
M02330:542:GW210124A:1:2105:11604:18860	WT_amplicon	100	102	0	0	1	102	1	102	4.67e-53	189	G20R4_R1_	G20R4_
M02330:542:GW210124A:1:2105:7292:18860	WT_amplicon	99.02	102	1	0	129	230	102	1	2.17e-51	183	G20R4_R1_	G20R4_
M02330:542:GW210124A:1:2105:16338:18879	WT_amplicon	100	102	0	0	1	102	1	102	4.67e-53	189	G20R4_R1_	G20R4_
M02330:542:GW210124A:1:2105:4983:19044	WT_amplicon	100	102	0	0	1	102	1	102	4.65e-53	189	G20R4_R1_	G20R4_
M02330:542:GW210124A:1:2105:26878:19074	WT_amplicon	99.02	102	1	0	129	230	102	1	2.17e-51	183	G20R4_R1_	G20R4_
M02330:542:GW210124A:1:2105:23900:19103	WT_amplicon	100	102	0	0	1	102	1	102	4.67e-53	189	G20R4_R1_	G20R4_
M02330:542:GW210124A:1:2105:4913:19220	WT_amplicon	100	101	0	0	1	101	2	102	1.67e-52	187	G20R4_R1_	G20R4_
M02330:542:GW210124A:1:2105:8657:19226	WT_amplicon	98.02	101	1	1	127	226	102	2	1.28e-48	174	G20R4_R1_	G20R4_
M02330:542:GW210124A:1:2105:3204:19234	WT_amplicon	99.02	102	1	0	128	229	102	1	2.16e-51	183	G20R4_R1_	G20R4_
M02330:542:GW210124A:1:2105:11154:19257	WT_amplicon	100	102	0	0	1	102	1	102	4.65e-53	189	G20R4_R1_	G20R4_
M02330:542:GW210124A:1:2105:28145:19263	WT_amplicon	100	102	0	0	1	102	1	102	4.67e-53	189	G20R4_R1_	G20R4_
M02330:542:GW210124A:1:2105:8584:19285	WT_amplicon	99.02	102	1	0	129	230	102	1	2.17e-51	183	G20R4_R1_	G20R4_
M02330:542:GW210124A:1:2105:21571:19510	WT_amplicon	100	102	0	0	1	102	1	102	4.67e-53	189	G20R4_R1_	G20R4_
M02330:542:GW210124A:1:2105:18974:19564	WT_amplicon	99.02	102	1	0	1	102	1	102	2.17e-51	183	G20R4_R1_	G20R4_
M02330:542:GW210124A:1:2105:17301:19566	WT_amplicon	99.02	102	1	0	1	102	1	102	2.17e-51	183	G20R4_R1_	G20R4_
M02330:542:GW210124A:1:2105:18782:19570	WT_amplicon	99.02	102	1	0	128	229	102	1	2.16e-51	183	G20R4_R1_	G20R4_
M02330:542:GW210124A:1:2105:13899:19658	WT_amplicon	99.02	102	1	0	129	230	102	1	2.17e-51	183	G20R4_R1_	G20R4_
M02330:542:GW210124A:1:2105:22069:19725	WT_amplicon	99.01	101	1	0	129	229	102	2	7.78e-51	182	G20R4_R1_	G20R4_
M02330:542:GW210124A:1:2105:27293:19771	WT_amplicon	100	102	0	0	1	102	1	102	4.67e-53	189	G20R4_R1_	G20R4_
M02330:542:GW210124A:1:2105:10993:19780	WT_amplicon	100	102	0	0	1	102	1	102	4.67e-53	189	G20R4_R1_	G20R4_
M02330:542:GW210124A:1:2105:26902:19797	WT_amplicon	100	102	0	0	1	102	1	102	4.65e-53	189	G20R4_R1_	G20R4_
M02330:542:GW210124A:1:2105:23254:19825	WT_amplicon	100	102	0	0	1	102	1	102	4.67e-53	189	G20R4_R1_	G20R4_
M02330:542:GW210124A:1:2105:5014:19830	WT_amplicon	99.02	102	1	0	1	102	1	102	2.17e-51	183	G20R4_R1_	G20R4_
M02330:542:GW210124A:1:2105:10413:19841	WT_amplicon	99.02	102	1	0	129	230	102	1	2.17e-51	183	G20R4_R1_	G20R4_
M02330:542:GW210124A:1:2105:15036:19853	WT_amplicon	100	102	0	0	1	102	1	102	4.67e-53	189	G20R4_R1_	G20R4_
M02330:542:GW210124A:1:2105:28646:19858	WT_amplicon	99.01	101	1	0	129	229	102	2	7.78e-51	182	G20R4_R1_	G20R4_
M02330:542:GW210124A:1:2105:15285:19873	WT_amplicon	99.01	101	1	0	129	229	102	2	7.78e-51	182	G20R4_R1_	G20R4_
M02330:542:GW210124A:1:2105:12829:19912	WT_amplicon	100	102	0	0	1	102	1	102	4.67e-53	189	G20R4_R1_	G20R4_
M02330:542:GW210124A:1:2105:23342:19941	WT_amplicon	99.01	101	1	0	128	228	102	2	7.74e-51	182	G20R4_R1_	G20R4_
M02330:542:GW210124A:1:2105:6058:19942	WT_amplicon	99.02	102	1	0	126	227	102	1	2.14e-51	183	G20R4_R1_	G20R4_
M02330:542:GW210124A:1:2105:25484:19962	WT_amplicon	99.02	102	1	0	129	230	102	1	2.17e-51	183	G20R4_R1_	G20R4_
M02330:542:GW210124A:1:2105:16605:20037	WT_amplicon	99.02	102	1	0	129	230	102	1	2.17e-51	183	G20R4_R1_	G20R4_
M02330:542:GW210124A:1:2105:3347:20052	WT_amplicon	99.02	102	1	0	128	229	102	1	2.16e-51	183	G20R4_R1_	G20R4_
M02330:542:GW210124A:1:2105:14571:20053	WT_amplicon	99.02	102	1	0	129	230	102	1	2.17e-51	183	G20R4_R1_	G20R4_
M02330:542:GW210124A:1:2105:26777:20058	WT_amplicon	100	102	0	0	1	102	1	102	4.67e-53	189	G20R4_R1_	G20R4_
M02330:542:GW210124A:1:2105:8335:20216	WT_amplicon	99.02	102	1	0	128	229	102	1	2.16e-51	183	G20R4_R1_	G20R4_
M02330:542:GW210124A:1:2105:14418:20222	WT_amplicon	99.02	102	1	0	129	230	102	1	2.17e-51	183	G20R4_R1_	G20R4_
M02330:542:GW210124A:1:2105:3563:20230	WT_amplicon	100	102	0	0	1	102	1	102	4.65e-53	189	G20R4_R1_	G20R4_
M02330:542:GW210124A:1:2105:12345:20243	WT_amplicon	100	102	0	0	1	102	1	102	4.67e-53	189	G20R4_R1_	G20R4_
M02330:542:GW210124A:1:2105:10672:20252	WT_amplicon	100	102	0	0	1	102	1	102	4.65e-53	189	G20R4_R1_	G20R4_
M02330:542:GW210124A:1:2105:9013:20267	WT_amplicon	100	101	0	0	1	101	2	102	1.67e-52	187	G20R4_R1_	G20R4_
M02330:542:GW210124A:1:2105:9279:20302	WT_amplicon	100	102	0	0	1	102	1	102	4.65e-53	189	G20R4_R1_	G20R4_
M02330:542:GW210124A:1:2105:26127:20451	DEL_amplicon	100	39	0	0	143	181	133	95	4.17e-18	73.1	G20R4_R1_	G20R4_
M02330:542:GW210124A:1:2105:11898:20523	WT_amplicon	99.02	102	1	0	129	230	102	1	2.17e-51	183	G20R4_R1_	G20R4_
M02330:542:GW210124A:1:2105:5781:20598	WT_amplicon	99.01	101	1	0	128	228	102	2	7.74e-51	182	G20R4_R1_	G20R4_
M02330:542:GW210124A:1:2105:22478:20733	WT_amplicon	100	101	0	0	1	101	2	102	1.67e-52	187	G20R4_R1_	G20R4_
M02330:542:GW210124A:1:2105:5200:20767	WT_amplicon	100	102	0	0	1	102	1	102	4.67e-53	189	G20R4_R1_	G20R4_
M02330:542:GW210124A:1:2105:19960:20822	WT_amplicon	100	101	0	0	1	101	2	102	1.67e-52	187	G20R4_R1_	G20R4_
M02330:542:GW210124A:1:2105:16858:20869	WT_amplicon	99.02	102	1	0	129	230	102	1	2.17e-51	183	G20R4_R1_	G20R4_
M02330:542:GW210124A:1:2105:26556:20882	DEL_amplicon	100	135	0	0	1	135	1	135	1.94e-71	250	G20R4_R1_	G20R4_
M02330:542:GW210124A:1:2105:5759:20939	WT_amplicon	99.02	102	1	0	128	229	102	1	2.16e-51	183	G20R4_R1_	G20R4_
M02330:542:GW210124A:1:2105:3711:20974	WT_amplicon	99.02	102	1	0	129	230	102	1	2.17e-51	183	G20R4_R1_	G20R4_
M02330:542:GW210124A:1:2105:15511:21124	WT_amplicon	99.02	102	1	0	129	230	102	1	2.17e-51	183	G20R4_R1_	G20R4_
M02330:542:GW210124A:1:2105:22456:21157	WT_amplicon	100	102	0	0	1	102	1	102	4.67e-53	189	G20R4_R1_	G20R4_
M02330:542:GW210124A:1:2105:7809:21184	WT_amplicon	100	102	0	0	1	102	1	102	4.67e-53	189	G20R4_R1_	G20R4_
M02330:542:GW210124A:1:2105:12625:21256	WT_amplicon	99.02	102	1	0	113	214	102	1	2.02e-51	183	G20R4_R1_	G20R4_
M02330:542:GW210124A:1:2105:6008:21257	WT_amplicon	99.02	102	1	0	129	230	102	1	2.17e-51	183	G20R4_R1_	G20R4_
M02330:542:GW210124A:1:2105:17544:21366	WT_amplicon	99.02	102	1	0	1	102	1	102	2.17e-51	183	G20R4_R1_	G20R4_
M02330:542:GW210124A:1:2105:7336:21387	WT_amplicon	100	100	0	0	1	100	3	102	5.99e-52	185	G20R4_R1_	G20R4_
M02330:542:GW210124A:1:2105:17848:21398	WT_amplicon	100	102	0	0	1	102	1	102	4.67e-53	189	G20R4_R1_	G20R4_
M02330:542:GW210124A:1:2105:9272:21408	WT_amplicon	99.02	102	1	0	128	229	102	1	2.16e-51	183	G20R4_R1_	G20R4_
M02330:542:GW210124A:1:2105:21476:21457	WT_amplicon	99.02	102	1	0	129	230	102	1	2.17e-51	183	G20R4_R1_	G20R4_
M02330:542:GW210124A:1:2105:27436:21487	WT_amplicon	99.02	102	1	0	128	229	102	1	2.16e-51	183	G20R4_R1_	G20R4_
M02330:542:GW210124A:1:2105:20210:21491	WT_amplicon	99.02	102	1	0	129	230	102	1	2.17e-51	183	G20R4_R1_	G20R4_
M02330:542:GW210124A:1:2105:9028:21495	WT_amplicon	100	102	0	0	1	102	1	102	4.67e-53	189	G20R4_R1_	G20R4_
M02330:542:GW210124A:1:2105:14114:21518	WT_amplicon	100	102	0	0	1	102	1	102	4.67e-53	189	G20R4_R1_	G20R4_
M02330:542:GW210124A:1:2105:24822:21526	WT_amplicon	100	102	0	0	1	102	1	102	4.67e-53	189	G20R4_R1_	G20R4_
M02330:542:GW210124A:1:2105:23073:21545	WT_amplicon	100	102	0	0	1	102	1	102	4.65e-53	189	G20R4_R1_	G20R4_
M02330:542:GW210124A:1:2105:20785:21579	WT_amplicon	99.02	102	1	0	129	230	102	1	2.17e-51	183	G20R4_R1_	G20R4_
M02330:542:GW210124A:1:2105:10685:21596	WT_amplicon	99.01	101	1	0	1	101	2	102	7.74e-51	182	G20R4_R1_	G20R4_
M02330:542:GW210124A:1:2105:4962:21646	WT_amplicon	100	102	0	0	1	102	1	102	4.67e-53	189	G20R4_R1_	G20R4_
M02330:542:GW210124A:1:2105:24836:21669	WT_amplicon	100	102	0	0	1	102	1	102	4.65e-53	189	G20R4_R1_	G20R4_
M02330:542:GW210124A:1:2105:9737:21672	WT_amplicon	100	102	0	0	1	102	1	102	4.67e-53	189	G20R4_R1_	G20R4_
M02330:542:GW210124A:1:2105:4731:21676	WT_amplicon	99.02	102	1	0	129	230	102	1	2.17e-51	183	G20R4_R1_	G20R4_
M02330:542:GW210124A:1:2105:15389:21680	WT_amplicon	100	101	0	0	1	101	2	102	1.67e-52	187	G20R4_R1_	G20R4_
M02330:542:GW210124A:1:2105:26095:21695	WT_amplicon	99.01	101	1	0	129	229	102	2	7.78e-51	182	G20R4_R1_	G20R4_
M02330:542:GW210124A:1:2105:27644:21729	WT_amplicon	99.02	102	1	0	128	229	102	1	2.16e-51	183	G20R4_R1_	G20R4_
M02330:542:GW210124A:1:2105:19495:21739	WT_amplicon	98.039	102	2	0	1	102	1	102	1.01e-49	178	G20R4_R1_	G20R4_
M02330:542:GW210124A:1:2105:25564:21743	WT_amplicon	99.02	102	1	0	128	229	102	1	2.16e-51	183	G20R4_R1_	G20R4_
M02330:542:GW210124A:1:2105:23935:21777	WT_amplicon	99.02	102	1	0	128	229	102	1	2.16e-51	183	G20R4_R1_	G20R4_
M02330:542:GW210124A:1:2105:20412:21796	WT_amplicon	100	102	0	0	1	102	1	102	4.67e-53	189	G20R4_R1_	G20R4_
M02330:542:GW210124A:1:2105:12745:21861	WT_amplicon	100	102	0	0	1	102	1	102	3.19e-53	189	G20R4_R1_	G20R4_
M02330:542:GW210124A:1:2105:21798:21899	WT_amplicon	100	102	0	0	1	102	1	102	4.67e-53	189	G20R4_R1_	G20R4_
M02330:542:GW210124A:1:2105:23266:21942	WT_amplicon	100	102	0	0	1	102	1	102	4.67e-53	189	G20R4_R1_	G20R4_
M02330:542:GW210124A:1:2105:11054:21986	WT_amplicon	100	101	0	0	1	101	2	102	1.66e-52	187	G20R4_R1_	G20R4_
M02330:542:GW210124A:1:2105:22524:22008	WT_amplicon	99.02	102	1	0	129	230	102	1	2.17e-51	183	G20R4_R1_	G20R4_
M02330:542:GW210124A:1:2105:20217:22017	WT_amplicon	99.02	102	1	0	129	230	102	1	2.17e-51	183	G20R4_R1_	G20R4_
M02330:542:GW210124A:1:2105:4857:22024	WT_amplicon	99.02	102	1	0	129	230	102	1	2.17e-51	183	G20R4_R1_	G20R4_
M02330:542:GW210124A:1:2105:12205:22031	WT_amplicon	100	102	0	0	1	102	1	102	4.67e-53	189	G20R4_R1_	G20R4_
M02330:542:GW210124A:1:2105:17922:22102	WT_amplicon	99.02	102	1	0	129	230	102	1	2.17e-51	183	G20R4_R1_	G20R4_
M02330:542:GW210124A:1:2105:24008:22109	WT_amplicon	100	102	0	0	1	102	1	102	4.67e-53	189	G20R4_R1_	G20R4_
M02330:542:GW210124A:1:2105:27516:22157	WT_amplicon	100	101	0	0	1	101	2	102	1.66e-52	187	G20R4_R1_	G20R4_
M02330:542:GW210124A:1:2105:16492:22212	WT_amplicon	100	102	0	0	1	102	1	102	4.65e-53	189	G20R4_R1_	G20R4_
M02330:542:GW210124A:1:2105:16868:22339	WT_amplicon	100	102	0	0	1	102	1	102	4.67e-53	189	G20R4_R1_	G20R4_
M02330:542:GW210124A:1:2105:7686:22362	WT_amplicon	99.02	102	1	0	129	230	102	1	2.17e-51	183	G20R4_R1_	G20R4_
M02330:542:GW210124A:1:2105:24395:22398	WT_amplicon	100	102	0	0	1	102	1	102	4.67e-53	189	G20R4_R1_	G20R4_
M02330:542:GW210124A:1:2105:7325:22449	WT_amplicon	98.039	102	2	0	129	230	102	1	1.01e-49	178	G20R4_R1_	G20R4_
M02330:542:GW210124A:1:2105:15265:22473	WT_amplicon	99.02	102	1	0	129	230	102	1	2.17e-51	183	G20R4_R1_	G20R4_
M02330:542:GW210124A:1:2105:8599:22549	WT_amplicon	100	102	0	0	1	102	1	102	4.67e-53	189	G20R4_R1_	G20R4_
M02330:542:GW210124A:1:2105:26206:22560	WT_amplicon	98.039	102	2	0	129	230	102	1	1.01e-49	178	G20R4_R1_	G20R4_
M02330:542:GW210124A:1:2105:25700:22586	WT_amplicon	99.02	102	1	0	129	230	102	1	2.17e-51	183	G20R4_R1_	G20R4_
M02330:542:GW210124A:1:2105:6266:22628	WT_amplicon	99.02	102	1	0	129	230	102	1	2.17e-51	183	G20R4_R1_	G20R4_
M02330:542:GW210124A:1:2105:11695:22644	WT_amplicon	99.02	102	1	0	129	230	102	1	2.17e-51	183	G20R4_R1_	G20R4_
M02330:542:GW210124A:1:2105:8419:22685	WT_amplicon	99.02	102	1	0	129	230	102	1	2.17e-51	183	G20R4_R1_	G20R4_
M02330:542:GW210124A:1:2105:7790:22762	WT_amplicon	99.02	102	1	0	129	230	102	1	2.17e-51	183	G20R4_R1_	G20R4_
M02330:542:GW210124A:1:2105:5292:22762	WT_amplicon	100	102	0	0	1	102	1	102	4.65e-53	189	G20R4_R1_	G20R4_
M02330:542:GW210124A:1:2105:26830:22788	WT_amplicon	100	102	0	0	1	102	1	102	4.67e-53	189	G20R4_R1_	G20R4_
M02330:542:GW210124A:1:2105:7942:22794	WT_amplicon	99.02	102	1	0	129	230	102	1	2.17e-51	183	G20R4_R1_	G20R4_
M02330:542:GW210124A:1:2105:4966:22819	WT_amplicon	100	102	0	0	1	102	1	102	4.67e-53	189	G20R4_R1_	G20R4_
M02330:542:GW210124A:1:2105:20391:22889	WT_amplicon	98.039	102	2	0	129	230	102	1	1.01e-49	178	G20R4_R1_	G20R4_
M02330:542:GW210124A:1:2105:19828:22890	WT_amplicon	99.02	102	1	0	128	229	102	1	2.16e-51	183	G20R4_R1_	G20R4_
M02330:542:GW210124A:1:2105:6510:22971	WT_amplicon	100	102	0	0	1	102	1	102	4.67e-53	189	G20R4_R1_	G20R4_
M02330:542:GW210124A:1:2105:20973:23064	WT_amplicon	100	102	0	0	1	102	1	102	4.67e-53	189	G20R4_R1_	G20R4_
M02330:542:GW210124A:1:2105:23030:23069	WT_amplicon	98.039	102	2	0	129	230	102	1	1.01e-49	178	G20R4_R1_	G20R4_
M02330:542:GW210124A:1:2105:19679:23073	WT_amplicon	100	102	0	0	1	102	1	102	4.67e-53	189	G20R4_R1_	G20R4_
M02330:542:GW210124A:1:2105:4680:23082	WT_amplicon	99.02	102	1	0	129	230	102	1	2.17e-51	183	G20R4_R1_	G20R4_
M02330:542:GW210124A:1:2105:19561:23083	WT_amplicon	100	101	0	0	1	101	2	102	1.67e-52	187	G20R4_R1_	G20R4_
M02330:542:GW210124A:1:2105:17107:23166	WT_amplicon	99.02	102	1	0	128	229	102	1	2.16e-51	183	G20R4_R1_	G20R4_
M02330:542:GW210124A:1:2105:17368:23259	WT_amplicon	98.824	85	1	0	129	213	102	18	5.66e-42	152	G20R4_R1_	G20R4_
M02330:542:GW210124A:1:2105:7492:23295	WT_amplicon	100	102	0	0	1	102	1	102	4.65e-53	189	G20R4_R1_	G20R4_
M02330:542:GW210124A:1:2105:14187:23319	WT_amplicon	100	102	0	0	1	102	1	102	4.65e-53	189	G20R4_R1_	G20R4_
M02330:542:GW210124A:1:2105:8754:23327	WT_amplicon	99.02	102	1	0	129	230	102	1	2.17e-51	183	G20R4_R1_	G20R4_
M02330:542:GW210124A:1:2105:17337:23352	DEL_amplicon	100	135	0	0	1	135	1	135	1.2e-71	250	G20R4_R1_	G20R4_
M02330:542:GW210124A:1:2105:14219:23365	WT_amplicon	100	102	0	0	1	102	1	102	4.67e-53	189	G20R4_R1_	G20R4_
M02330:542:GW210124A:1:2105:7816:23379	WT_amplicon	99.01	101	1	0	129	229	102	2	7.78e-51	182	G20R4_R1_	G20R4_
M02330:542:GW210124A:1:2105:11025:23439	WT_amplicon	100	102	0	0	1	102	1	102	4.65e-53	189	G20R4_R1_	G20R4_
M02330:542:GW210124A:1:2105:10109:23513	WT_amplicon	100	98	0	0	1	98	5	102	7.64e-51	182	G20R4_R1_	G20R4_
M02330:542:GW210124A:1:2105:12304:23514	WT_amplicon	100	102	0	0	1	102	1	102	4.67e-53	189	G20R4_R1_	G20R4_
M02330:542:GW210124A:1:2105:11001:23550	WT_amplicon	100	101	0	0	1	101	2	102	1.67e-52	187	G20R4_R1_	G20R4_
M02330:542:GW210124A:1:2105:24666:23662	WT_amplicon	100	102	0	0	1	102	1	102	4.67e-53	189	G20R4_R1_	G20R4_
M02330:542:GW210124A:1:2105:9948:23892	WT_amplicon	100	102	0	0	1	102	1	102	4.67e-53	189	G20R4_R1_	G20R4_
M02330:542:GW210124A:1:2105:15756:23972	WT_amplicon	100	102	0	0	1	102	1	102	4.67e-53	189	G20R4_R1_	G20R4_
M02330:542:GW210124A:1:2105:16313:23985	WT_amplicon	99.01	101	1	0	129	229	102	2	7.78e-51	182	G20R4_R1_	G20R4_
M02330:542:GW210124A:1:2105:13265:23995	WT_amplicon	100	102	0	0	1	102	1	102	4.65e-53	189	G20R4_R1_	G20R4_
M02330:542:GW210124A:1:2105:10906:24025	WT_amplicon	99.02	102	1	0	129	230	102	1	2.17e-51	183	G20R4_R1_	G20R4_
M02330:542:GW210124A:1:2105:8348:24153	WT_amplicon	99.02	102	1	0	129	230	102	1	2.17e-51	183	G20R4_R1_	G20R4_
M02330:542:GW210124A:1:2105:11162:24404	WT_amplicon	100	102	0	0	1	102	1	102	4.67e-53	189	G20R4_R1_	G20R4_
M02330:542:GW210124A:1:2105:6840:24422	WT_amplicon	100	101	0	0	1	101	2	102	1.67e-52	187	G20R4_R1_	G20R4_
M02330:542:GW210124A:1:2105:19948:24423	WT_amplicon	99.02	102	1	0	129	230	102	1	2.17e-51	183	G20R4_R1_	G20R4_
M02330:542:GW210124A:1:2105:17200:24438	WT_amplicon	100	98	0	0	1	98	5	102	7.64e-51	182	G20R4_R1_	G20R4_
M02330:542:GW210124A:1:2105:17325:24607	DEL_amplicon	98.485	66	1	0	109	174	135	70	1.67e-31	117	G20R4_R1_	G20R4_
M02330:542:GW210124A:1:2105:21744:24660	WT_amplicon	100	102	0	0	1	102	1	102	4.61e-53	189	G20R4_R1_	G20R4_
M02330:542:GW210124A:1:2105:23132:24707	WT_amplicon	100	102	0	0	1	102	1	102	4.65e-53	189	G20R4_R1_	G20R4_
M02330:542:GW210124A:1:2105:18035:24759	WT_amplicon	99.02	102	1	0	129	230	102	1	2.17e-51	183	G20R4_R1_	G20R4_
M02330:542:GW210124A:1:2105:7363:24817	WT_amplicon	99.02	102	1	0	1	102	1	102	2.16e-51	183	G20R4_R1_	G20R4_
M02330:542:GW210124A:1:2105:7797:24843	WT_amplicon	100	102	0	0	1	102	1	102	4.67e-53	189	G20R4_R1_	G20R4_
M02330:542:GW210124A:1:2105:25175:24860	WT_amplicon	100	101	0	0	1	101	2	102	1.67e-52	187	G20R4_R1_	G20R4_
M02330:542:GW210124A:1:2105:10646:24898	WT_amplicon	100	102	0	0	1	102	1	102	3.28e-53	189	G20R4_R1_	G20R4_
M02330:542:GW210124A:1:2105:16574:25020	WT_amplicon	100	102	0	0	1	102	1	102	4.67e-53	189	G20R4_R1_	G20R4_
M02330:542:GW210124A:1:2105:22981:25027	WT_amplicon	100	102	0	0	1	102	1	102	4.67e-53	189	G20R4_R1_	G20R4_
M02330:542:GW210124A:1:2105:13183:25122	WT_amplicon	100	102	0	0	1	102	1	102	4.67e-53	189	G20R4_R1_	G20R4_
M02330:542:GW210124A:1:2105:21002:25128	WT_amplicon	100	102	0	0	1	102	1	102	4.67e-53	189	G20R4_R1_	G20R4_
M02330:542:GW210124A:1:2105:13023:25133	WT_amplicon	100	83	0	0	1	83	86	4	5.83e-43	154	G20R4_R1_	G20R4_
M02330:542:GW210124A:1:2105:18748:25141	WT_amplicon	98.99	99	1	0	129	227	102	4	9.97e-50	178	G20R4_R1_	G20R4_
M02330:542:GW210124A:1:2105:13812:25182	WT_amplicon	100	102	0	0	1	102	1	102	4.67e-53	189	G20R4_R1_	G20R4_
M02330:542:GW210124A:1:2105:11666:25219	WT_amplicon	100	102	0	0	1	102	1	102	4.61e-53	189	G20R4_R1_	G20R4_
M02330:542:GW210124A:1:2105:24853:25239	WT_amplicon	100	102	0	0	1	102	1	102	4.67e-53	189	G20R4_R1_	G20R4_
M02330:542:GW210124A:1:2105:8076:25302	WT_amplicon	100	102	0	0	128	229	102	1	4.65e-53	189	G20R4_R1_	G20R4_
M02330:542:GW210124A:1:2105:16090:25430	WT_amplicon	100	102	0	0	1	102	1	102	4.67e-53	189	G20R4_R1_	G20R4_
M02330:542:GW210124A:1:2105:18027:25443	WT_amplicon	99.02	102	1	0	129	230	102	1	2.17e-51	183	G20R4_R1_	G20R4_
M02330:542:GW210124A:1:2105:17562:25462	WT_amplicon	100	102	0	0	1	102	1	102	4.65e-53	189	G20R4_R1_	G20R4_
M02330:542:GW210124A:1:2105:13502:25472	WT_amplicon	99.02	102	1	0	1	102	1	102	2.17e-51	183	G20R4_R1_	G20R4_
M02330:542:GW210124A:1:2105:17711:25530	WT_amplicon	100	28	0	0	96	123	102	75	3.3e-12	52.8	G20R4_R1_	G20R4_
M02330:542:GW210124A:1:2105:11273:25555	WT_amplicon	99.02	102	1	0	128	229	102	1	2.16e-51	183	G20R4_R1_	G20R4_
M02330:542:GW210124A:1:2105:17832:25638	WT_amplicon	99.02	102	1	0	129	230	102	1	2.17e-51	183	G20R4_R1_	G20R4_
M02330:542:GW210124A:1:2105:15080:25699	WT_amplicon	99.02	102	1	0	1	102	1	102	2.17e-51	183	G20R4_R1_	G20R4_
M02330:542:GW210124A:1:2105:15393:25889	WT_amplicon	99.02	102	1	0	128	229	102	1	2.16e-51	183	G20R4_R1_	G20R4_
M02330:542:GW210124A:1:2105:18468:26222	WT_amplicon	98.02	101	2	0	129	229	102	2	3.62e-49	176	G20R4_R1_	G20R4_
M02330:542:GW210124A:1:2105:21104:26386	WT_amplicon	99.02	102	1	0	129	230	102	1	2.17e-51	183	G20R4_R1_	G20R4_
M02330:542:GW210124A:1:2105:22312:26466	WT_amplicon	98.039	102	2	0	128	229	102	1	1.01e-49	178	G20R4_R1_	G20R4_
M02330:542:GW210124A:1:2105:10221:26600	WT_amplicon	99.02	102	1	0	129	230	102	1	2.17e-51	183	G20R4_R1_	G20R4_
M02330:542:GW210124A:1:2105:18678:26781	WT_amplicon	100	102	0	0	1	102	1	102	4.67e-53	189	G20R4_R1_	G20R4_
M02330:542:GW210124A:1:2105:12050:27021	WT_amplicon	98.02	101	2	0	129	229	102	2	3.62e-49	176	G20R4_R1_	G20R4_
M02330:542:GW210124A:1:2105:8974:27041	WT_amplicon	100	101	0	0	1	101	2	102	1.67e-52	187	G20R4_R1_	G20R4_
M02330:542:GW210124A:1:2105:11516:27082	WT_amplicon	100	101	0	0	1	101	2	102	1.67e-52	187	G20R4_R1_	G20R4_
M02330:542:GW210124A:1:2105:15352:27159	WT_amplicon	100	102	0	0	1	102	1	102	4.67e-53	189	G20R4_R1_	G20R4_
M02330:542:GW210124A:1:2105:14289:27191	WT_amplicon	100	102	0	0	1	102	1	102	4.67e-53	189	G20R4_R1_	G20R4_
M02330:542:GW210124A:1:2105:21977:27263	WT_amplicon	98.039	102	2	0	129	230	102	1	1.01e-49	178	G20R4_R1_	G20R4_
M02330:542:GW210124A:1:2105:22723:27353	WT_amplicon	99.02	102	1	0	129	230	102	1	2.17e-51	183	G20R4_R1_	G20R4_
M02330:542:GW210124A:1:2105:21901:27502	WT_amplicon	99.02	102	1	0	129	230	102	1	2.17e-51	183	G20R4_R1_	G20R4_
M02330:542:GW210124A:1:2105:20003:27555	WT_amplicon	100	102	0	0	1	102	1	102	4.67e-53	189	G20R4_R1_	G20R4_
M02330:542:GW210124A:1:2105:14204:27605	WT_amplicon	99.02	102	1	0	129	230	102	1	2.17e-51	183	G20R4_R1_	G20R4_
M02330:542:GW210124A:1:2105:15518:27739	WT_amplicon	100	101	0	0	1	101	2	102	1.66e-52	187	G20R4_R1_	G20R4_
M02330:542:GW210124A:1:2105:12125:27744	WT_amplicon	99.02	102	1	0	129	230	102	1	2.17e-51	183	G20R4_R1_	G20R4_
M02330:542:GW210124A:1:2105:9625:27863	WT_amplicon	99.02	102	1	0	129	230	102	1	2.17e-51	183	G20R4_R1_	G20R4_
M02330:542:GW210124A:1:2105:14225:28408	WT_amplicon	100	102	0	0	1	102	1	102	4.67e-53	189	G20R4_R1_	G20R4_
M02330:542:GW210124A:1:2104:14694:1569	WT_amplicon	100	102	0	0	129	230	102	1	4.67e-53	189	G20R4_R1_	G20R4_
M02330:542:GW210124A:1:2104:17255:1585	WT_amplicon	100	102	0	0	1	102	1	102	4.65e-53	189	G20R4_R1_	G20R4_
M02330:542:GW210124A:1:2104:12284:1897	WT_amplicon	100	102	0	0	129	230	102	1	4.67e-53	189	G20R4_R1_	G20R4_
M02330:542:GW210124A:1:2104:15984:1973	WT_amplicon	100	102	0	0	1	102	1	102	4.67e-53	189	G20R4_R1_	G20R4_
M02330:542:GW210124A:1:2104:15250:1991	WT_amplicon	100	101	0	0	1	101	2	102	1.66e-52	187	G20R4_R1_	G20R4_
M02330:542:GW210124A:1:2104:14922:2014	WT_amplicon	99.02	102	1	0	129	230	102	1	2.17e-51	183	G20R4_R1_	G20R4_
M02330:542:GW210124A:1:2104:12998:2090	WT_amplicon	100	101	0	0	1	101	2	102	1.67e-52	187	G20R4_R1_	G20R4_
M02330:542:GW210124A:1:2104:15044:2091	WT_amplicon	100	102	0	0	129	230	102	1	4.67e-53	189	G20R4_R1_	G20R4_
M02330:542:GW210124A:1:2104:18567:2265	WT_amplicon	100	102	0	0	129	230	102	1	4.67e-53	189	G20R4_R1_	G20R4_
M02330:542:GW210124A:1:2104:17618:2399	WT_amplicon	100	102	0	0	129	230	102	1	4.67e-53	189	G20R4_R1_	G20R4_
M02330:542:GW210124A:1:2104:17277:2544	WT_amplicon	100	102	0	0	1	102	1	102	4.67e-53	189	G20R4_R1_	G20R4_
M02330:542:GW210124A:1:2104:16741:2864	WT_amplicon	100	102	0	0	129	230	102	1	4.67e-53	189	G20R4_R1_	G20R4_
M02330:542:GW210124A:1:2104:9901:3058	WT_amplicon	99.02	102	1	0	1	102	1	102	2.17e-51	183	G20R4_R1_	G20R4_
M02330:542:GW210124A:1:2104:13157:3061	WT_amplicon	100	102	0	0	1	102	1	102	4.67e-53	189	G20R4_R1_	G20R4_
M02330:542:GW210124A:1:2104:9235:3132	WT_amplicon	100	102	0	0	1	102	1	102	4.67e-53	189	G20R4_R1_	G20R4_
M02330:542:GW210124A:1:2104:20069:3141	WT_amplicon	100	102	0	0	127	228	102	1	4.63e-53	189	G20R4_R1_	G20R4_
M02330:542:GW210124A:1:2104:10116:3361	WT_amplicon	100	102	0	0	129	230	102	1	4.67e-53	189	G20R4_R1_	G20R4_
M02330:542:GW210124A:1:2104:12292:3381	WT_amplicon	100	102	0	0	129	230	102	1	4.67e-53	189	G20R4_R1_	G20R4_
M02330:542:GW210124A:1:2104:19490:3448	WT_amplicon	100	102	0	0	129	230	102	1	4.67e-53	189	G20R4_R1_	G20R4_
M02330:542:GW210124A:1:2104:19323:3450	WT_amplicon	100	102	0	0	129	230	102	1	4.67e-53	189	G20R4_R1_	G20R4_
M02330:542:GW210124A:1:2104:19728:3505	WT_amplicon	100	102	0	0	1	102	1	102	4.67e-53	189	G20R4_R1_	G20R4_
M02330:542:GW210124A:1:2104:16605:3565	WT_amplicon	100	102	0	0	1	102	1	102	4.67e-53	189	G20R4_R1_	G20R4_
M02330:542:GW210124A:1:2104:11369:3667	WT_amplicon	100	102	0	0	129	230	102	1	4.67e-53	189	G20R4_R1_	G20R4_
M02330:542:GW210124A:1:2104:12236:3682	WT_amplicon	100	102	0	0	1	102	1	102	4.65e-53	189	G20R4_R1_	G20R4_
M02330:542:GW210124A:1:2104:8707:4059	WT_amplicon	100	102	0	0	1	102	1	102	4.67e-53	189	G20R4_R1_	G20R4_
M02330:542:GW210124A:1:2104:9616:4156	WT_amplicon	100	102	0	0	1	102	1	102	4.63e-53	189	G20R4_R1_	G20R4_
M02330:542:GW210124A:1:2104:15920:4270	WT_amplicon	100	102	0	0	129	230	102	1	4.67e-53	189	G20R4_R1_	G20R4_
M02330:542:GW210124A:1:2104:10311:4456	WT_amplicon	100	102	0	0	1	102	1	102	4.67e-53	189	G20R4_R1_	G20R4_
M02330:542:GW210124A:1:2104:21792:4481	WT_amplicon	100	102	0	0	129	230	102	1	4.67e-53	189	G20R4_R1_	G20R4_
M02330:542:GW210124A:1:2104:10292:4484	WT_amplicon	99.02	102	1	0	128	229	102	1	2.16e-51	183	G20R4_R1_	G20R4_
M02330:542:GW210124A:1:2104:15446:4660	WT_amplicon	100	102	0	0	1	102	1	102	4.65e-53	189	G20R4_R1_	G20R4_
M02330:542:GW210124A:1:2104:9910:4713	WT_amplicon	100	102	0	0	1	102	1	102	4.65e-53	189	G20R4_R1_	G20R4_
M02330:542:GW210124A:1:2104:16325:4823	WT_amplicon	100	102	0	0	1	102	1	102	4.67e-53	189	G20R4_R1_	G20R4_
M02330:542:GW210124A:1:2104:17761:4856	WT_amplicon	100	102	0	0	1	102	1	102	4.67e-53	189	G20R4_R1_	G20R4_
M02330:542:GW210124A:1:2104:13805:4872	WT_amplicon	100	102	0	0	129	230	102	1	4.67e-53	189	G20R4_R1_	G20R4_
M02330:542:GW210124A:1:2104:10623:4980	WT_amplicon	100	102	0	0	129	230	102	1	4.67e-53	189	G20R4_R1_	G20R4_
M02330:542:GW210124A:1:2104:6449:5005	WT_amplicon	100	102	0	0	129	230	102	1	4.67e-53	189	G20R4_R1_	G20R4_
M02330:542:GW210124A:1:2104:8278:5084	WT_amplicon	100	101	0	0	1	101	2	102	1.67e-52	187	G20R4_R1_	G20R4_
M02330:542:GW210124A:1:2104:9424:5199	WT_amplicon	100	102	0	0	129	230	102	1	4.67e-53	189	G20R4_R1_	G20R4_
M02330:542:GW210124A:1:2104:22064:5280	WT_amplicon	100	102	0	0	1	102	1	102	4.67e-53	189	G20R4_R1_	G20R4_
M02330:542:GW210124A:1:2104:9003:5284	WT_amplicon	99.02	102	1	0	129	230	102	1	2.17e-51	183	G20R4_R1_	G20R4_
M02330:542:GW210124A:1:2104:16557:5316	WT_amplicon	100	102	0	0	1	102	1	102	4.67e-53	189	G20R4_R1_	G20R4_
M02330:542:GW210124A:1:2104:14262:5332	WT_amplicon	100	102	0	0	129	230	102	1	4.67e-53	189	G20R4_R1_	G20R4_
M02330:542:GW210124A:1:2104:16018:5358	WT_amplicon	100	102	0	0	128	229	102	1	4.65e-53	189	G20R4_R1_	G20R4_
M02330:542:GW210124A:1:2104:8575:5389	WT_amplicon	100	102	0	0	1	102	1	102	4.67e-53	189	G20R4_R1_	G20R4_
M02330:542:GW210124A:1:2104:6797:5412	WT_amplicon	100	102	0	0	1	102	1	102	4.65e-53	189	G20R4_R1_	G20R4_
M02330:542:GW210124A:1:2104:22204:5525	WT_amplicon	100	102	0	0	129	230	102	1	4.67e-53	189	G20R4_R1_	G20R4_
M02330:542:GW210124A:1:2104:16566:5602	WT_amplicon	100	102	0	0	1	102	1	102	4.67e-53	189	G20R4_R1_	G20R4_
M02330:542:GW210124A:1:2104:5579:5678	WT_amplicon	99.02	102	1	0	1	102	1	102	2.17e-51	183	G20R4_R1_	G20R4_
M02330:542:GW210124A:1:2104:18204:5680	WT_amplicon	100	102	0	0	129	230	102	1	4.67e-53	189	G20R4_R1_	G20R4_
M02330:542:GW210124A:1:2104:8265:5788	WT_amplicon	100	102	0	0	129	230	102	1	4.67e-53	189	G20R4_R1_	G20R4_
M02330:542:GW210124A:1:2104:17951:5853	WT_amplicon	100	102	0	0	1	102	1	102	4.67e-53	189	G20R4_R1_	G20R4_
M02330:542:GW210124A:1:2104:13331:5886	WT_amplicon	100	102	0	0	129	230	102	1	4.67e-53	189	G20R4_R1_	G20R4_
M02330:542:GW210124A:1:2104:20215:5906	WT_amplicon	99.02	102	1	0	1	102	1	102	2.17e-51	183	G20R4_R1_	G20R4_
M02330:542:GW210124A:1:2104:24984:5915	WT_amplicon	99.02	102	1	0	129	230	102	1	2.17e-51	183	G20R4_R1_	G20R4_
M02330:542:GW210124A:1:2104:8946:5938	WT_amplicon	100	102	0	0	1	102	1	102	4.67e-53	189	G20R4_R1_	G20R4_
M02330:542:GW210124A:1:2104:10214:6021	WT_amplicon	100	101	0	0	128	228	102	2	1.66e-52	187	G20R4_R1_	G20R4_
M02330:542:GW210124A:1:2104:20494:6040	WT_amplicon	100	102	0	0	1	102	1	102	4.67e-53	189	G20R4_R1_	G20R4_
M02330:542:GW210124A:1:2104:22603:6042	WT_amplicon	100	102	0	0	1	102	1	102	4.65e-53	189	G20R4_R1_	G20R4_
M02330:542:GW210124A:1:2104:25201:6054	WT_amplicon	100	102	0	0	129	230	102	1	4.67e-53	189	G20R4_R1_	G20R4_
M02330:542:GW210124A:1:2104:22854:6210	DEL_amplicon	100	101	0	0	1	101	1	101	7.13e-53	187	G20R4_R1_	G20R4_
M02330:542:GW210124A:1:2104:6352:6214	WT_amplicon	100	102	0	0	1	102	1	102	4.67e-53	189	G20R4_R1_	G20R4_
M02330:542:GW210124A:1:2104:7705:6305	WT_amplicon	100	102	0	0	1	102	1	102	4.67e-53	189	G20R4_R1_	G20R4_
M02330:542:GW210124A:1:2104:25208:6331	WT_amplicon	100	102	0	0	1	102	1	102	4.67e-53	189	G20R4_R1_	G20R4_
M02330:542:GW210124A:1:2104:9073:6348	WT_amplicon	99.01	101	1	0	1	101	2	102	7.78e-51	182	G20R4_R1_	G20R4_
M02330:542:GW210124A:1:2104:25080:6409	WT_amplicon	100	102	0	0	129	230	102	1	4.67e-53	189	G20R4_R1_	G20R4_
M02330:542:GW210124A:1:2104:5112:6428	WT_amplicon	100	100	0	0	1	100	3	102	5.99e-52	185	G20R4_R1_	G20R4_
M02330:542:GW210124A:1:2104:13850:6446	WT_amplicon	100	102	0	0	1	102	1	102	4.65e-53	189	G20R4_R1_	G20R4_
M02330:542:GW210124A:1:2104:11933:6479	WT_amplicon	99.02	102	1	0	128	229	102	1	2.16e-51	183	G20R4_R1_	G20R4_
M02330:542:GW210124A:1:2104:9584:6489	WT_amplicon	100	102	0	0	129	230	102	1	4.67e-53	189	G20R4_R1_	G20R4_
M02330:542:GW210124A:1:2104:9429:6529	WT_amplicon	100	101	0	0	129	229	102	2	1.67e-52	187	G20R4_R1_	G20R4_
M02330:542:GW210124A:1:2104:15612:6541	WT_amplicon	100	101	0	0	1	101	2	102	1.67e-52	187	G20R4_R1_	G20R4_
M02330:542:GW210124A:1:2104:19393:6546	WT_amplicon	100	102	0	0	1	102	1	102	4.65e-53	189	G20R4_R1_	G20R4_
M02330:542:GW210124A:1:2104:5331:6562	WT_amplicon	100	102	0	0	129	230	102	1	4.67e-53	189	G20R4_R1_	G20R4_
M02330:542:GW210124A:1:2104:16758:6563	WT_amplicon	100	102	0	0	1	102	1	102	4.65e-53	189	G20R4_R1_	G20R4_
M02330:542:GW210124A:1:2104:26334:6670	WT_amplicon	100	102	0	0	129	230	102	1	4.67e-53	189	G20R4_R1_	G20R4_
M02330:542:GW210124A:1:2104:26249:6699	WT_amplicon	100	102	0	0	128	229	102	1	4.65e-53	189	G20R4_R1_	G20R4_
M02330:542:GW210124A:1:2104:13544:6713	WT_amplicon	100	102	0	0	129	230	102	1	4.67e-53	189	G20R4_R1_	G20R4_
M02330:542:GW210124A:1:2104:13749:6779	WT_amplicon	100	102	0	0	1	102	1	102	4.67e-53	189	G20R4_R1_	G20R4_
M02330:542:GW210124A:1:2104:22891:6809	WT_amplicon	100	102	0	0	129	230	102	1	4.67e-53	189	G20R4_R1_	G20R4_
M02330:542:GW210124A:1:2104:6532:6838	WT_amplicon	100	102	0	0	1	102	1	102	4.65e-53	189	G20R4_R1_	G20R4_
M02330:542:GW210124A:1:2104:14763:6858	WT_amplicon	100	102	0	0	128	229	102	1	4.65e-53	189	G20R4_R1_	G20R4_
M02330:542:GW210124A:1:2104:21509:6873	WT_amplicon	100	102	0	0	129	230	102	1	4.67e-53	189	G20R4_R1_	G20R4_
M02330:542:GW210124A:1:2104:18611:6877	WT_amplicon	100	102	0	0	1	102	1	102	4.67e-53	189	G20R4_R1_	G20R4_
M02330:542:GW210124A:1:2104:13563:6883	WT_amplicon	100	102	0	0	128	229	102	1	4.65e-53	189	G20R4_R1_	G20R4_
M02330:542:GW210124A:1:2104:19055:6947	WT_amplicon	100	102	0	0	129	230	102	1	4.67e-53	189	G20R4_R1_	G20R4_
M02330:542:GW210124A:1:2104:21511:6965	WT_amplicon	100	102	0	0	1	102	1	102	4.67e-53	189	G20R4_R1_	G20R4_
M02330:542:GW210124A:1:2104:15486:7044	WT_amplicon	100	102	0	0	1	102	1	102	4.67e-53	189	G20R4_R1_	G20R4_
M02330:542:GW210124A:1:2104:12528:7108	WT_amplicon	100	102	0	0	1	102	1	102	4.67e-53	189	G20R4_R1_	G20R4_
M02330:542:GW210124A:1:2104:5852:7173	WT_amplicon	100	102	0	0	129	230	102	1	4.67e-53	189	G20R4_R1_	G20R4_
M02330:542:GW210124A:1:2104:24194:7180	WT_amplicon	100	102	0	0	129	230	102	1	4.67e-53	189	G20R4_R1_	G20R4_
M02330:542:GW210124A:1:2104:14392:7215	WT_amplicon	100	102	0	0	1	102	1	102	4.65e-53	189	G20R4_R1_	G20R4_
M02330:542:GW210124A:1:2104:10002:7260	WT_amplicon	100	102	0	0	129	230	102	1	4.67e-53	189	G20R4_R1_	G20R4_
M02330:542:GW210124A:1:2104:23241:7281	WT_amplicon	98.039	102	1	1	129	229	102	1	3.62e-49	176	G20R4_R1_	G20R4_
M02330:542:GW210124A:1:2104:6585:7373	WT_amplicon	100	102	0	0	1	102	1	102	4.67e-53	189	G20R4_R1_	G20R4_
M02330:542:GW210124A:1:2104:8659:7394	WT_amplicon	100	102	0	0	129	230	102	1	4.67e-53	189	G20R4_R1_	G20R4_
M02330:542:GW210124A:1:2104:24983:7420	WT_amplicon	100	102	0	0	129	230	102	1	4.67e-53	189	G20R4_R1_	G20R4_
M02330:542:GW210124A:1:2104:10431:7426	WT_amplicon	100	102	0	0	1	102	1	102	4.67e-53	189	G20R4_R1_	G20R4_
M02330:542:GW210124A:1:2104:13856:7438	WT_amplicon	100	102	0	0	1	102	1	102	4.67e-53	189	G20R4_R1_	G20R4_
M02330:542:GW210124A:1:2104:23176:7489	WT_amplicon	100	102	0	0	128	229	102	1	4.65e-53	189	G20R4_R1_	G20R4_
M02330:542:GW210124A:1:2104:21134:7497	WT_amplicon	100	102	0	0	1	102	1	102	4.67e-53	189	G20R4_R1_	G20R4_
M02330:542:GW210124A:1:2104:9557:7549	WT_amplicon	100	102	0	0	1	102	1	102	4.67e-53	189	G20R4_R1_	G20R4_
M02330:542:GW210124A:1:2104:7909:7551	WT_amplicon	100	45	0	0	153	197	45	1	1.93e-21	84.2	G20R4_R1_	G20R4_
M02330:542:GW210124A:1:2104:22135:7553	WT_amplicon	100	102	0	0	1	102	1	102	4.67e-53	189	G20R4_R1_	G20R4_
M02330:542:GW210124A:1:2104:5240:7568	WT_amplicon	100	102	0	0	129	230	102	1	4.67e-53	189	G20R4_R1_	G20R4_
M02330:542:GW210124A:1:2104:9558:7650	WT_amplicon	100	102	0	0	1	102	1	102	4.67e-53	189	G20R4_R1_	G20R4_
M02330:542:GW210124A:1:2104:5925:7664	WT_amplicon	100	101	0	0	126	226	102	2	1.65e-52	187	G20R4_R1_	G20R4_
M02330:542:GW210124A:1:2104:15525:7701	WT_amplicon	100	102	0	0	1	102	1	102	4.65e-53	189	G20R4_R1_	G20R4_
M02330:542:GW210124A:1:2104:19586:7724	WT_amplicon	100	102	0	0	128	229	102	1	4.65e-53	189	G20R4_R1_	G20R4_
M02330:542:GW210124A:1:2104:7090:7749	WT_amplicon	100	102	0	0	128	229	102	1	4.65e-53	189	G20R4_R1_	G20R4_
M02330:542:GW210124A:1:2104:17774:7749	WT_amplicon	99.02	102	1	0	129	230	102	1	2.17e-51	183	G20R4_R1_	G20R4_
M02330:542:GW210124A:1:2104:27261:7769	WT_amplicon	100	102	0	0	1	102	1	102	4.67e-53	189	G20R4_R1_	G20R4_
M02330:542:GW210124A:1:2104:11215:7805	WT_amplicon	100	102	0	0	1	102	1	102	4.67e-53	189	G20R4_R1_	G20R4_
M02330:542:GW210124A:1:2104:26174:7855	WT_amplicon	100	102	0	0	129	230	102	1	4.67e-53	189	G20R4_R1_	G20R4_
M02330:542:GW210124A:1:2104:6892:7862	WT_amplicon	98.947	95	1	0	1	95	8	102	1.61e-47	171	G20R4_R1_	G20R4_
M02330:542:GW210124A:1:2104:24977:7960	WT_amplicon	100	102	0	0	129	230	102	1	4.67e-53	189	G20R4_R1_	G20R4_
M02330:542:GW210124A:1:2104:7839:7963	WT_amplicon	100	102	0	0	1	102	1	102	4.67e-53	189	G20R4_R1_	G20R4_
M02330:542:GW210124A:1:2104:4883:7975	WT_amplicon	100	102	0	0	129	230	102	1	4.67e-53	189	G20R4_R1_	G20R4_
M02330:542:GW210124A:1:2104:18966:7982	WT_amplicon	100	102	0	0	1	102	1	102	4.67e-53	189	G20R4_R1_	G20R4_
M02330:542:GW210124A:1:2104:25211:8015	WT_amplicon	100	102	0	0	128	229	102	1	4.65e-53	189	G20R4_R1_	G20R4_
M02330:542:GW210124A:1:2104:8120:8057	WT_amplicon	100	102	0	0	1	102	1	102	4.67e-53	189	G20R4_R1_	G20R4_
M02330:542:GW210124A:1:2104:5293:8168	WT_amplicon	100	102	0	0	1	102	1	102	4.67e-53	189	G20R4_R1_	G20R4_
M02330:542:GW210124A:1:2104:25208:8170	WT_amplicon	100	102	0	0	1	102	1	102	4.67e-53	189	G20R4_R1_	G20R4_
M02330:542:GW210124A:1:2104:23097:8199	WT_amplicon	100	102	0	0	128	229	102	1	4.65e-53	189	G20R4_R1_	G20R4_
M02330:542:GW210124A:1:2104:10064:8216	WT_amplicon	100	102	0	0	1	102	1	102	4.65e-53	189	G20R4_R1_	G20R4_
M02330:542:GW210124A:1:2104:7819:8235	WT_amplicon	100	102	0	0	1	102	1	102	4.67e-53	189	G20R4_R1_	G20R4_
M02330:542:GW210124A:1:2104:24017:8255	WT_amplicon	99.02	102	1	0	1	102	1	102	2.16e-51	183	G20R4_R1_	G20R4_
M02330:542:GW210124A:1:2104:8855:8325	WT_amplicon	100	102	0	0	1	102	1	102	4.65e-53	189	G20R4_R1_	G20R4_
M02330:542:GW210124A:1:2104:14490:8333	WT_amplicon	100	102	0	0	1	102	1	102	4.67e-53	189	G20R4_R1_	G20R4_
M02330:542:GW210124A:1:2104:25978:8339	WT_amplicon	100	102	0	0	1	102	1	102	4.67e-53	189	G20R4_R1_	G20R4_
M02330:542:GW210124A:1:2104:13585:8400	WT_amplicon	100	102	0	0	1	102	1	102	4.67e-53	189	G20R4_R1_	G20R4_
M02330:542:GW210124A:1:2104:24551:8485	WT_amplicon	100	102	0	0	129	230	102	1	4.67e-53	189	G20R4_R1_	G20R4_
M02330:542:GW210124A:1:2104:18071:8526	WT_amplicon	98.039	102	2	0	1	102	1	102	1.01e-49	178	G20R4_R1_	G20R4_
M02330:542:GW210124A:1:2104:8498:8657	WT_amplicon	100	102	0	0	1	102	1	102	4.63e-53	189	G20R4_R1_	G20R4_
M02330:542:GW210124A:1:2104:4472:8707	WT_amplicon	100	102	0	0	1	102	1	102	4.67e-53	189	G20R4_R1_	G20R4_
M02330:542:GW210124A:1:2104:7629:8716	WT_amplicon	100	102	0	0	1	102	1	102	4.65e-53	189	G20R4_R1_	G20R4_
M02330:542:GW210124A:1:2104:3941:8722	WT_amplicon	100	102	0	0	1	102	1	102	4.67e-53	189	G20R4_R1_	G20R4_
M02330:542:GW210124A:1:2104:16143:8780	WT_amplicon	99.02	102	1	0	1	102	1	102	2.17e-51	183	G20R4_R1_	G20R4_
M02330:542:GW210124A:1:2104:13610:8812	WT_amplicon	99.01	101	1	0	1	101	2	102	7.78e-51	182	G20R4_R1_	G20R4_
M02330:542:GW210124A:1:2104:4523:8887	WT_amplicon	100	102	0	0	129	230	102	1	4.67e-53	189	G20R4_R1_	G20R4_
M02330:542:GW210124A:1:2104:27452:8889	WT_amplicon	100	102	0	0	105	206	102	1	4.16e-53	189	G20R4_R1_	G20R4_
M02330:542:GW210124A:1:2104:24141:8909	WT_amplicon	100	102	0	0	129	230	102	1	4.67e-53	189	G20R4_R1_	G20R4_
M02330:542:GW210124A:1:2104:7387:8926	WT_amplicon	100	102	0	0	1	102	1	102	4.65e-53	189	G20R4_R1_	G20R4_
M02330:542:GW210124A:1:2104:21943:8940	DEL_amplicon	100	135	0	0	1	135	1	135	1.94e-71	250	G20R4_R1_	G20R4_
M02330:542:GW210124A:1:2104:16076:8982	DEL_amplicon	100	135	0	0	1	135	1	135	2.02e-71	250	G20R4_R1_	G20R4_
M02330:542:GW210124A:1:2104:10605:9082	WT_amplicon	100	102	0	0	1	102	1	102	4.67e-53	189	G20R4_R1_	G20R4_
M02330:542:GW210124A:1:2104:18468:9097	WT_amplicon	99.02	102	1	0	129	230	102	1	2.17e-51	183	G20R4_R1_	G20R4_
M02330:542:GW210124A:1:2104:13935:9110	WT_amplicon	100	102	0	0	1	102	1	102	4.67e-53	189	G20R4_R1_	G20R4_
M02330:542:GW210124A:1:2104:25416:9114	WT_amplicon	100	102	0	0	129	230	102	1	4.67e-53	189	G20R4_R1_	G20R4_
M02330:542:GW210124A:1:2104:3537:9168	WT_amplicon	100	102	0	0	129	230	102	1	4.67e-53	189	G20R4_R1_	G20R4_
M02330:542:GW210124A:1:2104:26876:9253	WT_amplicon	100	102	0	0	1	102	1	102	4.67e-53	189	G20R4_R1_	G20R4_
M02330:542:GW210124A:1:2104:15013:9298	WT_amplicon	100	102	0	0	128	229	102	1	4.65e-53	189	G20R4_R1_	G20R4_
M02330:542:GW210124A:1:2104:5805:9304	WT_amplicon	100	102	0	0	1	102	1	102	4.67e-53	189	G20R4_R1_	G20R4_
M02330:542:GW210124A:1:2104:24750:9330	WT_amplicon	100	102	0	0	1	102	1	102	4.67e-53	189	G20R4_R1_	G20R4_
M02330:542:GW210124A:1:2104:27821:9373	WT_amplicon	100	102	0	0	127	228	102	1	4.63e-53	189	G20R4_R1_	G20R4_
M02330:542:GW210124A:1:2104:18574:9380	WT_amplicon	100	102	0	0	129	230	102	1	4.67e-53	189	G20R4_R1_	G20R4_
M02330:542:GW210124A:1:2104:23970:9429	DEL_amplicon	100	135	0	0	1	135	1	135	1.75e-71	250	G20R4_R1_	G20R4_
M02330:542:GW210124A:1:2104:17474:9439	WT_amplicon	100	102	0	0	127	228	102	1	4.63e-53	189	G20R4_R1_	G20R4_
M02330:542:GW210124A:1:2104:4606:9454	WT_amplicon	100	102	0	0	129	230	102	1	4.67e-53	189	G20R4_R1_	G20R4_
M02330:542:GW210124A:1:2104:4619:9486	WT_amplicon	100	102	0	0	129	230	102	1	4.67e-53	189	G20R4_R1_	G20R4_
M02330:542:GW210124A:1:2104:9812:9488	WT_amplicon	100	102	0	0	129	230	102	1	4.67e-53	189	G20R4_R1_	G20R4_
M02330:542:GW210124A:1:2104:7197:9502	WT_amplicon	100	102	0	0	1	102	1	102	4.65e-53	189	G20R4_R1_	G20R4_
M02330:542:GW210124A:1:2104:14747:9543	WT_amplicon	100	102	0	0	1	102	1	102	4.67e-53	189	G20R4_R1_	G20R4_
M02330:542:GW210124A:1:2104:6291:9543	WT_amplicon	100	102	0	0	128	229	102	1	4.65e-53	189	G20R4_R1_	G20R4_
M02330:542:GW210124A:1:2104:13883:9556	WT_amplicon	99.02	102	1	0	1	102	1	102	2.16e-51	183	G20R4_R1_	G20R4_
M02330:542:GW210124A:1:2104:14685:9580	WT_amplicon	100	102	0	0	129	230	102	1	4.67e-53	189	G20R4_R1_	G20R4_
M02330:542:GW210124A:1:2104:13278:9620	WT_amplicon	100	102	0	0	1	102	1	102	4.65e-53	189	G20R4_R1_	G20R4_
M02330:542:GW210124A:1:2104:8724:9624	WT_amplicon	100	102	0	0	1	102	1	102	4.65e-53	189	G20R4_R1_	G20R4_
M02330:542:GW210124A:1:2104:3279:9634	WT_amplicon	98.039	102	2	0	129	230	102	1	1.01e-49	178	G20R4_R1_	G20R4_
M02330:542:GW210124A:1:2104:14143:9636	WT_amplicon	99.02	102	1	0	1	102	1	102	2.17e-51	183	G20R4_R1_	G20R4_
M02330:542:GW210124A:1:2104:10105:9640	WT_amplicon	100	101	0	0	129	229	102	2	1.67e-52	187	G20R4_R1_	G20R4_
M02330:542:GW210124A:1:2104:22633:9732	WT_amplicon	100	102	0	0	1	102	1	102	4.67e-53	189	G20R4_R1_	G20R4_
M02330:542:GW210124A:1:2104:25565:9735	WT_amplicon	100	102	0	0	1	102	1	102	4.65e-53	189	G20R4_R1_	G20R4_
M02330:542:GW210124A:1:2104:7806:9760	WT_amplicon	100	102	0	0	129	230	102	1	4.67e-53	189	G20R4_R1_	G20R4_
M02330:542:GW210124A:1:2104:13996:9784	WT_amplicon	100	102	0	0	128	229	102	1	4.65e-53	189	G20R4_R1_	G20R4_
M02330:542:GW210124A:1:2104:3264:9785	WT_amplicon	100	102	0	0	1	102	1	102	4.67e-53	189	G20R4_R1_	G20R4_
M02330:542:GW210124A:1:2104:8549:9882	WT_amplicon	100	102	0	0	128	229	102	1	4.65e-53	189	G20R4_R1_	G20R4_
M02330:542:GW210124A:1:2104:25609:9917	WT_amplicon	100	102	0	0	129	230	102	1	4.67e-53	189	G20R4_R1_	G20R4_
M02330:542:GW210124A:1:2104:5519:9921	WT_amplicon	100	102	0	0	1	102	1	102	4.65e-53	189	G20R4_R1_	G20R4_
M02330:542:GW210124A:1:2104:16311:9933	WT_amplicon	99.02	102	1	0	1	102	1	102	2.16e-51	183	G20R4_R1_	G20R4_
M02330:542:GW210124A:1:2104:3638:9949	WT_amplicon	100	102	0	0	1	102	1	102	4.65e-53	189	G20R4_R1_	G20R4_
M02330:542:GW210124A:1:2104:8001:9969	WT_amplicon	100	102	0	0	1	102	1	102	4.67e-53	189	G20R4_R1_	G20R4_
M02330:542:GW210124A:1:2104:6534:10098	WT_amplicon	99.02	102	1	0	1	102	1	102	2.16e-51	183	G20R4_R1_	G20R4_
M02330:542:GW210124A:1:2104:17270:10124	WT_amplicon	100	101	0	0	1	101	2	102	1.66e-52	187	G20R4_R1_	G20R4_
M02330:542:GW210124A:1:2104:14928:10127	WT_amplicon	100	102	0	0	1	102	1	102	4.65e-53	189	G20R4_R1_	G20R4_
M02330:542:GW210124A:1:2104:28043:10148	WT_amplicon	99.02	102	1	0	129	230	102	1	2.17e-51	183	G20R4_R1_	G20R4_
M02330:542:GW210124A:1:2104:8074:10285	WT_amplicon	99.02	102	1	0	129	230	102	1	2.17e-51	183	G20R4_R1_	G20R4_
M02330:542:GW210124A:1:2104:13648:10313	WT_amplicon	100	102	0	0	129	230	102	1	4.67e-53	189	G20R4_R1_	G20R4_
M02330:542:GW210124A:1:2104:25211:10374	WT_amplicon	100	102	0	0	129	230	102	1	4.67e-53	189	G20R4_R1_	G20R4_
M02330:542:GW210124A:1:2104:17760:10422	WT_amplicon	100	102	0	0	129	230	102	1	4.67e-53	189	G20R4_R1_	G20R4_
M02330:542:GW210124A:1:2104:28100:10455	WT_amplicon	100	102	0	0	1	102	1	102	4.67e-53	189	G20R4_R1_	G20R4_
M02330:542:GW210124A:1:2104:19493:10460	WT_amplicon	100	102	0	0	1	102	1	102	4.67e-53	189	G20R4_R1_	G20R4_
M02330:542:GW210124A:1:2104:18412:10466	DEL_amplicon	100	125	0	0	1	125	125	1	4.02e-66	231	G20R4_R1_	G20R4_
M02330:542:GW210124A:1:2104:20321:10494	WT_amplicon	100	102	0	0	129	230	102	1	4.67e-53	189	G20R4_R1_	G20R4_
M02330:542:GW210124A:1:2104:2633:10495	WT_amplicon	100	102	0	0	129	230	102	1	4.67e-53	189	G20R4_R1_	G20R4_
M02330:542:GW210124A:1:2104:23532:10527	WT_amplicon	100	102	0	0	129	230	102	1	4.67e-53	189	G20R4_R1_	G20R4_
M02330:542:GW210124A:1:2104:22601:10618	WT_amplicon	100	102	0	0	129	230	102	1	4.67e-53	189	G20R4_R1_	G20R4_
M02330:542:GW210124A:1:2104:8884:10657	WT_amplicon	100	102	0	0	1	102	1	102	4.65e-53	189	G20R4_R1_	G20R4_
M02330:542:GW210124A:1:2104:28185:10744	WT_amplicon	100	102	0	0	1	102	1	102	4.67e-53	189	G20R4_R1_	G20R4_
M02330:542:GW210124A:1:2104:5524:10744	WT_amplicon	100	102	0	0	129	230	102	1	4.67e-53	189	G20R4_R1_	G20R4_
M02330:542:GW210124A:1:2104:26496:10783	WT_amplicon	100	102	0	0	128	229	102	1	4.65e-53	189	G20R4_R1_	G20R4_
M02330:542:GW210124A:1:2104:16294:10795	WT_amplicon	99.02	102	1	0	1	102	1	102	2.17e-51	183	G20R4_R1_	G20R4_
M02330:542:GW210124A:1:2104:20302:10926	WT_amplicon	100	102	0	0	129	230	102	1	4.67e-53	189	G20R4_R1_	G20R4_
M02330:542:GW210124A:1:2104:12753:11017	WT_amplicon	100	102	0	0	129	230	102	1	4.67e-53	189	G20R4_R1_	G20R4_
M02330:542:GW210124A:1:2104:5188:11033	WT_amplicon	100	102	0	0	129	230	102	1	4.67e-53	189	G20R4_R1_	G20R4_
M02330:542:GW210124A:1:2104:10172:11047	WT_amplicon	100	102	0	0	1	102	1	102	4.67e-53	189	G20R4_R1_	G20R4_
M02330:542:GW210124A:1:2104:6830:11218	WT_amplicon	100	102	0	0	1	102	1	102	4.67e-53	189	G20R4_R1_	G20R4_
M02330:542:GW210124A:1:2104:13271:11222	WT_amplicon	100	101	0	0	1	101	2	102	1.67e-52	187	G20R4_R1_	G20R4_
M02330:542:GW210124A:1:2104:23979:11248	WT_amplicon	100	102	0	0	1	102	1	102	4.67e-53	189	G20R4_R1_	G20R4_
M02330:542:GW210124A:1:2104:8598:11401	WT_amplicon	100	102	0	0	129	230	102	1	4.67e-53	189	G20R4_R1_	G20R4_
M02330:542:GW210124A:1:2104:8718:11431	WT_amplicon	100	98	0	0	129	226	102	5	7.67e-51	182	G20R4_R1_	G20R4_
M02330:542:GW210124A:1:2104:14242:11467	WT_amplicon	100	91	0	0	1	91	1	91	2.3e-47	169	G20R4_R1_	G20R4_
M02330:542:GW210124A:1:2104:6800:11469	WT_amplicon	100	102	0	0	1	102	1	102	4.65e-53	189	G20R4_R1_	G20R4_
M02330:542:GW210124A:1:2104:22558:11483	WT_amplicon	100	102	0	0	1	102	1	102	4.67e-53	189	G20R4_R1_	G20R4_
M02330:542:GW210124A:1:2104:15468:11549	WT_amplicon	100	102	0	0	1	102	1	102	4.63e-53	189	G20R4_R1_	G20R4_
M02330:542:GW210124A:1:2104:13481:11559	WT_amplicon	100	101	0	0	129	229	102	2	1.67e-52	187	G20R4_R1_	G20R4_
M02330:542:GW210124A:1:2104:24231:11607	WT_amplicon	100	102	0	0	1	102	1	102	4.65e-53	189	G20R4_R1_	G20R4_
M02330:542:GW210124A:1:2104:15829:11627	WT_amplicon	99.02	102	1	0	1	102	1	102	2.16e-51	183	G20R4_R1_	G20R4_
M02330:542:GW210124A:1:2104:19219:11652	WT_amplicon	100	102	0	0	129	230	102	1	4.67e-53	189	G20R4_R1_	G20R4_
M02330:542:GW210124A:1:2104:4276:11753	WT_amplicon	100	102	0	0	128	229	102	1	4.65e-53	189	G20R4_R1_	G20R4_
M02330:542:GW210124A:1:2104:27075:11786	WT_amplicon	100	102	0	0	129	230	102	1	4.67e-53	189	G20R4_R1_	G20R4_
M02330:542:GW210124A:1:2104:3333:11821	DEL_amplicon	100	135	0	0	78	212	135	1	1.94e-71	250	G20R4_R1_	G20R4_
M02330:542:GW210124A:1:2104:11229:11832	WT_amplicon	99.02	102	1	0	128	229	102	1	2.16e-51	183	G20R4_R1_	G20R4_
M02330:542:GW210124A:1:2104:14888:11846	WT_amplicon	100	102	0	0	128	229	102	1	4.65e-53	189	G20R4_R1_	G20R4_
M02330:542:GW210124A:1:2104:21031:11885	WT_amplicon	100	102	0	0	1	102	1	102	4.67e-53	189	G20R4_R1_	G20R4_
M02330:542:GW210124A:1:2104:10379:11905	WT_amplicon	100	102	0	0	128	229	102	1	4.65e-53	189	G20R4_R1_	G20R4_
M02330:542:GW210124A:1:2104:10534:12019	DEL_amplicon	100	135	0	0	78	212	135	1	1.94e-71	250	G20R4_R1_	G20R4_
M02330:542:GW210124A:1:2104:8401:12030	WT_amplicon	100	102	0	0	1	102	1	102	4.65e-53	189	G20R4_R1_	G20R4_
M02330:542:GW210124A:1:2104:14715:12058	WT_amplicon	100	101	0	0	128	228	102	2	1.66e-52	187	G20R4_R1_	G20R4_
M02330:542:GW210124A:1:2104:14083:12065	WT_amplicon	99.02	102	1	0	1	102	1	102	2.16e-51	183	G20R4_R1_	G20R4_
M02330:542:GW210124A:1:2104:24052:12110	DEL_amplicon	100	135	0	0	22	156	135	1	1.4e-71	250	G20R4_R1_	G20R4_
M02330:542:GW210124A:1:2104:14274:12138	WT_amplicon	100	102	0	0	129	230	102	1	4.67e-53	189	G20R4_R1_	G20R4_
M02330:542:GW210124A:1:2104:25528:12144	WT_amplicon	100	73	0	0	1	73	30	102	5.36e-37	135	G20R4_R1_	G20R4_
M02330:542:GW210124A:1:2104:13410:12189	WT_amplicon	100	101	0	0	129	229	102	2	1.67e-52	187	G20R4_R1_	G20R4_
M02330:542:GW210124A:1:2104:7203:12210	WT_amplicon	99.02	102	1	0	129	230	102	1	2.17e-51	183	G20R4_R1_	G20R4_
M02330:542:GW210124A:1:2104:24167:12229	WT_amplicon	99.02	102	1	0	129	230	102	1	2.17e-51	183	G20R4_R1_	G20R4_
M02330:542:GW210124A:1:2104:24651:12344	WT_amplicon	100	102	0	0	1	102	1	102	4.67e-53	189	G20R4_R1_	G20R4_
M02330:542:GW210124A:1:2104:13273:12351	WT_amplicon	100	102	0	0	1	102	1	102	4.65e-53	189	G20R4_R1_	G20R4_
M02330:542:GW210124A:1:2104:15776:12394	WT_amplicon	100	102	0	0	1	102	1	102	4.67e-53	189	G20R4_R1_	G20R4_
M02330:542:GW210124A:1:2104:23281:12405	WT_amplicon	100	102	0	0	1	102	1	102	4.67e-53	189	G20R4_R1_	G20R4_
M02330:542:GW210124A:1:2104:17753:12423	WT_amplicon	100	101	0	0	128	228	102	2	1.66e-52	187	G20R4_R1_	G20R4_
M02330:542:GW210124A:1:2104:6800:12506	DEL_amplicon	100	91	0	0	138	228	135	45	6.03e-47	169	G20R4_R1_	G20R4_
M02330:542:GW210124A:1:2104:17610:12540	WT_amplicon	100	102	0	0	1	102	1	102	4.67e-53	189	G20R4_R1_	G20R4_
M02330:542:GW210124A:1:2104:8580:12592	WT_amplicon	100	102	0	0	1	102	1	102	4.65e-53	189	G20R4_R1_	G20R4_
M02330:542:GW210124A:1:2104:4060:12597	WT_amplicon	100	102	0	0	128	229	102	1	4.65e-53	189	G20R4_R1_	G20R4_
M02330:542:GW210124A:1:2104:8438:12608	WT_amplicon	100	102	0	0	128	229	102	1	4.65e-53	189	G20R4_R1_	G20R4_
M02330:542:GW210124A:1:2104:5789:12618	WT_amplicon	100	102	0	0	1	102	1	102	4.65e-53	189	G20R4_R1_	G20R4_
M02330:542:GW210124A:1:2104:12586:12633	WT_amplicon	100	102	0	0	129	230	102	1	4.67e-53	189	G20R4_R1_	G20R4_
M02330:542:GW210124A:1:2104:5612:12647	WT_amplicon	100	102	0	0	128	229	102	1	4.65e-53	189	G20R4_R1_	G20R4_
M02330:542:GW210124A:1:2104:9688:12651	WT_amplicon	100	102	0	0	1	102	1	102	4.67e-53	189	G20R4_R1_	G20R4_
M02330:542:GW210124A:1:2104:8596:12660	WT_amplicon	100	102	0	0	129	230	102	1	4.67e-53	189	G20R4_R1_	G20R4_
M02330:542:GW210124A:1:2104:11282:12672	WT_amplicon	100	102	0	0	1	102	1	102	4.67e-53	189	G20R4_R1_	G20R4_
M02330:542:GW210124A:1:2104:14657:12724	WT_amplicon	100	102	0	0	1	102	1	102	4.67e-53	189	G20R4_R1_	G20R4_
M02330:542:GW210124A:1:2104:8214:12746	WT_amplicon	99.02	102	1	0	1	102	1	102	2.17e-51	183	G20R4_R1_	G20R4_
M02330:542:GW210124A:1:2104:9373:12837	WT_amplicon	100	102	0	0	129	230	102	1	4.67e-53	189	G20R4_R1_	G20R4_
M02330:542:GW210124A:1:2104:24317:12848	WT_amplicon	100	102	0	0	129	230	102	1	4.67e-53	189	G20R4_R1_	G20R4_
M02330:542:GW210124A:1:2104:6779:12873	WT_amplicon	100	102	0	0	129	230	102	1	4.67e-53	189	G20R4_R1_	G20R4_
M02330:542:GW210124A:1:2104:26273:12882	WT_amplicon	100	102	0	0	1	102	1	102	4.67e-53	189	G20R4_R1_	G20R4_
M02330:542:GW210124A:1:2104:3325:12904	WT_amplicon	100	102	0	0	1	102	1	102	4.65e-53	189	G20R4_R1_	G20R4_
M02330:542:GW210124A:1:2104:19784:12931	WT_amplicon	100	102	0	0	1	102	1	102	4.67e-53	189	G20R4_R1_	G20R4_
M02330:542:GW210124A:1:2104:28018:13030	WT_amplicon	100	102	0	0	129	230	102	1	4.67e-53	189	G20R4_R1_	G20R4_
M02330:542:GW210124A:1:2104:2010:13036	WT_amplicon	100	102	0	0	1	102	1	102	4.67e-53	189	G20R4_R1_	G20R4_
M02330:542:GW210124A:1:2104:9476:13052	WT_amplicon	100	102	0	0	1	102	1	102	4.67e-53	189	G20R4_R1_	G20R4_
M02330:542:GW210124A:1:2104:6696:13091	WT_amplicon	100	102	0	0	1	102	1	102	4.65e-53	189	G20R4_R1_	G20R4_
M02330:542:GW210124A:1:2104:16737:13118	WT_amplicon	100	102	0	0	1	102	1	102	4.67e-53	189	G20R4_R1_	G20R4_
M02330:542:GW210124A:1:2104:27588:13126	WT_amplicon	100	102	0	0	128	229	102	1	4.65e-53	189	G20R4_R1_	G20R4_
M02330:542:GW210124A:1:2104:12124:13161	WT_amplicon	100	102	0	0	1	102	1	102	4.67e-53	189	G20R4_R1_	G20R4_
M02330:542:GW210124A:1:2104:20745:13195	WT_amplicon	100	102	0	0	1	102	1	102	4.67e-53	189	G20R4_R1_	G20R4_
M02330:542:GW210124A:1:2104:6241:13221	WT_amplicon	100	102	0	0	129	230	102	1	4.67e-53	189	G20R4_R1_	G20R4_
M02330:542:GW210124A:1:2104:22730:13232	WT_amplicon	100	100	0	0	128	227	102	3	5.96e-52	185	G20R4_R1_	G20R4_
M02330:542:GW210124A:1:2104:22033:13263	WT_amplicon	100	102	0	0	129	230	102	1	4.67e-53	189	G20R4_R1_	G20R4_
M02330:542:GW210124A:1:2104:26467:13311	WT_amplicon	100	102	0	0	1	102	1	102	4.67e-53	189	G20R4_R1_	G20R4_
M02330:542:GW210124A:1:2104:18641:13324	WT_amplicon	99.02	102	1	0	1	102	1	102	2.17e-51	183	G20R4_R1_	G20R4_
M02330:542:GW210124A:1:2104:3856:13353	WT_amplicon	100	102	0	0	129	230	102	1	4.67e-53	189	G20R4_R1_	G20R4_
M02330:542:GW210124A:1:2104:20875:13361	WT_amplicon	100	102	0	0	1	102	1	102	4.67e-53	189	G20R4_R1_	G20R4_
M02330:542:GW210124A:1:2104:9674:13364	WT_amplicon	100	102	0	0	1	102	1	102	4.46e-53	189	G20R4_R1_	G20R4_
M02330:542:GW210124A:1:2104:21665:13371	WT_amplicon	99.02	102	1	0	129	230	102	1	2.17e-51	183	G20R4_R1_	G20R4_
M02330:542:GW210124A:1:2104:17266:13377	WT_amplicon	100	102	0	0	129	230	102	1	4.67e-53	189	G20R4_R1_	G20R4_
M02330:542:GW210124A:1:2104:10247:13443	WT_amplicon	99.02	102	1	0	1	102	1	102	2.17e-51	183	G20R4_R1_	G20R4_
M02330:542:GW210124A:1:2104:18980:13474	WT_amplicon	100	102	0	0	1	102	1	102	4.67e-53	189	G20R4_R1_	G20R4_
M02330:542:GW210124A:1:2104:26545:13474	WT_amplicon	100	102	0	0	129	230	102	1	4.67e-53	189	G20R4_R1_	G20R4_
M02330:542:GW210124A:1:2104:6630:13484	WT_amplicon	100	102	0	0	129	230	102	1	4.67e-53	189	G20R4_R1_	G20R4_
M02330:542:GW210124A:1:2104:23191:13557	WT_amplicon	100	102	0	0	129	230	102	1	4.67e-53	189	G20R4_R1_	G20R4_
M02330:542:GW210124A:1:2104:10318:13605	WT_amplicon	100	102	0	0	128	229	102	1	4.65e-53	189	G20R4_R1_	G20R4_
M02330:542:GW210124A:1:2104:4875:13692	WT_amplicon	100	102	0	0	1	102	1	102	4.67e-53	189	G20R4_R1_	G20R4_
M02330:542:GW210124A:1:2104:16661:13699	WT_amplicon	100	102	0	0	1	102	1	102	4.67e-53	189	G20R4_R1_	G20R4_
M02330:542:GW210124A:1:2104:25332:13758	WT_amplicon	100	102	0	0	1	102	1	102	4.65e-53	189	G20R4_R1_	G20R4_
M02330:542:GW210124A:1:2104:6637:13772	WT_amplicon	100	102	0	0	129	230	102	1	4.67e-53	189	G20R4_R1_	G20R4_
M02330:542:GW210124A:1:2104:3144:13773	WT_amplicon	99.02	102	1	0	129	230	102	1	2.17e-51	183	G20R4_R1_	G20R4_
M02330:542:GW210124A:1:2104:18159:13805	WT_amplicon	100	45	0	0	1	45	1	45	1.93e-21	84.2	G20R4_R1_	G20R4_
M02330:542:GW210124A:1:2104:24143:13805	WT_amplicon	100	102	0	0	1	102	1	102	4.65e-53	189	G20R4_R1_	G20R4_
M02330:542:GW210124A:1:2104:10008:13867	WT_amplicon	100	102	0	0	129	230	102	1	4.67e-53	189	G20R4_R1_	G20R4_
M02330:542:GW210124A:1:2104:4611:13874	WT_amplicon	100	102	0	0	1	102	1	102	4.67e-53	189	G20R4_R1_	G20R4_
M02330:542:GW210124A:1:2104:14091:13882	WT_amplicon	100	102	0	0	1	102	1	102	4.65e-53	189	G20R4_R1_	G20R4_
M02330:542:GW210124A:1:2104:6633:13949	WT_amplicon	100	102	0	0	1	102	1	102	4.67e-53	189	G20R4_R1_	G20R4_
M02330:542:GW210124A:1:2104:28486:13951	WT_amplicon	98.039	102	2	0	128	229	102	1	1.01e-49	178	G20R4_R1_	G20R4_
M02330:542:GW210124A:1:2104:26843:13983	WT_amplicon	100	102	0	0	129	230	102	1	4.67e-53	189	G20R4_R1_	G20R4_
M02330:542:GW210124A:1:2104:10413:13993	WT_amplicon	100	102	0	0	1	102	1	102	4.67e-53	189	G20R4_R1_	G20R4_
M02330:542:GW210124A:1:2104:3730:13999	WT_amplicon	100	102	0	0	127	228	102	1	4.63e-53	189	G20R4_R1_	G20R4_
M02330:542:GW210124A:1:2104:8863:14053	WT_amplicon	100	102	0	0	129	230	102	1	4.67e-53	189	G20R4_R1_	G20R4_
M02330:542:GW210124A:1:2104:23587:14137	WT_amplicon	99.02	102	1	0	129	230	102	1	2.17e-51	183	G20R4_R1_	G20R4_
M02330:542:GW210124A:1:2104:18870:14161	WT_amplicon	100	102	0	0	129	230	102	1	4.67e-53	189	G20R4_R1_	G20R4_
M02330:542:GW210124A:1:2104:22229:14199	WT_amplicon	100	102	0	0	129	230	102	1	4.67e-53	189	G20R4_R1_	G20R4_
M02330:542:GW210124A:1:2104:21604:14243	WT_amplicon	100	102	0	0	1	102	1	102	4.67e-53	189	G20R4_R1_	G20R4_
M02330:542:GW210124A:1:2104:10729:14293	WT_amplicon	100	102	0	0	128	229	102	1	4.65e-53	189	G20R4_R1_	G20R4_
M02330:542:GW210124A:1:2104:11972:14293	WT_amplicon	100	102	0	0	129	230	102	1	4.67e-53	189	G20R4_R1_	G20R4_
M02330:542:GW210124A:1:2104:13998:14295	WT_amplicon	100	102	0	0	129	230	102	1	4.67e-53	189	G20R4_R1_	G20R4_
M02330:542:GW210124A:1:2104:3859:14301	WT_amplicon	100	102	0	0	1	102	1	102	4.65e-53	189	G20R4_R1_	G20R4_
M02330:542:GW210124A:1:2104:12500:14348	WT_amplicon	99.02	102	1	0	1	102	1	102	2.17e-51	183	G20R4_R1_	G20R4_
M02330:542:GW210124A:1:2104:3441:14398	WT_amplicon	100	102	0	0	1	102	1	102	4.65e-53	189	G20R4_R1_	G20R4_
M02330:542:GW210124A:1:2104:11340:14425	WT_amplicon	100	97	0	0	3	99	6	102	2.76e-50	180	G20R4_R1_	G20R4_
M02330:542:GW210124A:1:2104:16953:14503	WT_amplicon	100	102	0	0	1	102	1	102	4.65e-53	189	G20R4_R1_	G20R4_
M02330:542:GW210124A:1:2104:17980:14629	WT_amplicon	100	101	0	0	1	101	2	102	1.67e-52	187	G20R4_R1_	G20R4_
M02330:542:GW210124A:1:2104:12055:14787	WT_amplicon	100	102	0	0	1	102	1	102	4.65e-53	189	G20R4_R1_	G20R4_
M02330:542:GW210124A:1:2104:13916:14812	WT_amplicon	100	102	0	0	128	229	102	1	4.65e-53	189	G20R4_R1_	G20R4_
M02330:542:GW210124A:1:2104:12837:14855	WT_amplicon	100	102	0	0	129	230	102	1	4.67e-53	189	G20R4_R1_	G20R4_
M02330:542:GW210124A:1:2104:14198:14905	WT_amplicon	100	102	0	0	1	102	1	102	4.67e-53	189	G20R4_R1_	G20R4_
M02330:542:GW210124A:1:2104:19998:14971	WT_amplicon	100	102	0	0	129	230	102	1	4.67e-53	189	G20R4_R1_	G20R4_
M02330:542:GW210124A:1:2104:8431:14974	WT_amplicon	100	102	0	0	1	102	1	102	4.65e-53	189	G20R4_R1_	G20R4_
M02330:542:GW210124A:1:2104:7176:14981	WT_amplicon	100	102	0	0	1	102	1	102	4.67e-53	189	G20R4_R1_	G20R4_
M02330:542:GW210124A:1:2104:6713:15001	WT_amplicon	100	102	0	0	128	229	102	1	4.65e-53	189	G20R4_R1_	G20R4_
M02330:542:GW210124A:1:2104:22572:15018	WT_amplicon	100	102	0	0	128	229	102	1	4.65e-53	189	G20R4_R1_	G20R4_
M02330:542:GW210124A:1:2104:5392:15071	DEL_amplicon	100	69	0	0	1	69	67	135	9.34e-35	128	G20R4_R1_	G20R4_
M02330:542:GW210124A:1:2104:11805:15073	WT_amplicon	100	102	0	0	1	102	1	102	4.65e-53	189	G20R4_R1_	G20R4_
M02330:542:GW210124A:1:2104:9310:15085	WT_amplicon	100	102	0	0	1	102	1	102	4.67e-53	189	G20R4_R1_	G20R4_
M02330:542:GW210124A:1:2104:26630:15151	WT_amplicon	100	102	0	0	129	230	102	1	4.67e-53	189	G20R4_R1_	G20R4_
M02330:542:GW210124A:1:2104:19441:15172	WT_amplicon	100	102	0	0	1	102	1	102	4.67e-53	189	G20R4_R1_	G20R4_
M02330:542:GW210124A:1:2104:19556:15189	WT_amplicon	99.02	102	1	0	1	102	1	102	2.17e-51	183	G20R4_R1_	G20R4_
M02330:542:GW210124A:1:2104:19928:15207	WT_amplicon	100	102	0	0	129	230	102	1	4.67e-53	189	G20R4_R1_	G20R4_
M02330:542:GW210124A:1:2104:8360:15226	WT_amplicon	100	102	0	0	1	102	1	102	4.67e-53	189	G20R4_R1_	G20R4_
M02330:542:GW210124A:1:2104:5751:15275	WT_amplicon	100	102	0	0	1	102	1	102	4.67e-53	189	G20R4_R1_	G20R4_
M02330:542:GW210124A:1:2104:12794:15307	WT_amplicon	100	102	0	0	1	102	1	102	4.67e-53	189	G20R4_R1_	G20R4_
M02330:542:GW210124A:1:2104:8008:15328	WT_amplicon	100	102	0	0	1	102	1	102	4.67e-53	189	G20R4_R1_	G20R4_
M02330:542:GW210124A:1:2104:11337:15349	WT_amplicon	100	102	0	0	1	102	1	102	4.67e-53	189	G20R4_R1_	G20R4_
M02330:542:GW210124A:1:2104:23214:15358	WT_amplicon	100	102	0	0	129	230	102	1	4.67e-53	189	G20R4_R1_	G20R4_
M02330:542:GW210124A:1:2104:14594:15391	WT_amplicon	100	102	0	0	1	102	1	102	4.67e-53	189	G20R4_R1_	G20R4_
M02330:542:GW210124A:1:2104:23517:15409	WT_amplicon	100	102	0	0	129	230	102	1	4.67e-53	189	G20R4_R1_	G20R4_
M02330:542:GW210124A:1:2104:17214:15438	WT_amplicon	100	102	0	0	128	229	102	1	4.65e-53	189	G20R4_R1_	G20R4_
M02330:542:GW210124A:1:2104:23051:15457	WT_amplicon	100	102	0	0	1	102	1	102	4.67e-53	189	G20R4_R1_	G20R4_
M02330:542:GW210124A:1:2104:28806:15609	WT_amplicon	99.02	102	1	0	129	230	102	1	2.17e-51	183	G20R4_R1_	G20R4_
M02330:542:GW210124A:1:2104:15901:15649	WT_amplicon	100	102	0	0	128	229	102	1	4.65e-53	189	G20R4_R1_	G20R4_
M02330:542:GW210124A:1:2104:21422:15677	WT_amplicon	100	102	0	0	1	102	1	102	4.67e-53	189	G20R4_R1_	G20R4_
M02330:542:GW210124A:1:2104:26113:15800	WT_amplicon	100	102	0	0	1	102	1	102	4.67e-53	189	G20R4_R1_	G20R4_
M02330:542:GW210124A:1:2104:8603:15829	WT_amplicon	100	102	0	0	1	102	1	102	4.67e-53	189	G20R4_R1_	G20R4_
M02330:542:GW210124A:1:2104:21004:15839	WT_amplicon	100	102	0	0	1	102	1	102	4.67e-53	189	G20R4_R1_	G20R4_
M02330:542:GW210124A:1:2104:18231:15903	WT_amplicon	100	102	0	0	1	102	1	102	4.65e-53	189	G20R4_R1_	G20R4_
M02330:542:GW210124A:1:2104:14478:15904	WT_amplicon	100	102	0	0	1	102	1	102	4.67e-53	189	G20R4_R1_	G20R4_
M02330:542:GW210124A:1:2104:9842:15905	WT_amplicon	100	102	0	0	1	102	1	102	4.65e-53	189	G20R4_R1_	G20R4_
M02330:542:GW210124A:1:2104:4339:15914	WT_amplicon	100	102	0	0	128	229	102	1	4.65e-53	189	G20R4_R1_	G20R4_
M02330:542:GW210124A:1:2104:13624:15922	WT_amplicon	100	102	0	0	129	230	102	1	4.67e-53	189	G20R4_R1_	G20R4_
M02330:542:GW210124A:1:2104:11308:15935	WT_amplicon	100	102	0	0	129	230	102	1	4.67e-53	189	G20R4_R1_	G20R4_
M02330:542:GW210124A:1:2104:26336:15938	WT_amplicon	99.02	102	1	0	1	102	1	102	2.16e-51	183	G20R4_R1_	G20R4_
M02330:542:GW210124A:1:2104:15639:15954	WT_amplicon	100	102	0	0	124	225	102	1	4.56e-53	189	G20R4_R1_	G20R4_
M02330:542:GW210124A:1:2104:3426:15963	WT_amplicon	99.02	102	1	0	129	230	102	1	2.17e-51	183	G20R4_R1_	G20R4_
M02330:542:GW210124A:1:2104:11580:16023	WT_amplicon	99.02	102	1	0	1	102	1	102	2.17e-51	183	G20R4_R1_	G20R4_
M02330:542:GW210124A:1:2104:6831:16026	WT_amplicon	100	102	0	0	1	102	1	102	4.67e-53	189	G20R4_R1_	G20R4_
M02330:542:GW210124A:1:2104:10853:16067	WT_amplicon	100	102	0	0	129	230	102	1	4.67e-53	189	G20R4_R1_	G20R4_
M02330:542:GW210124A:1:2104:25295:16210	WT_amplicon	100	45	0	0	153	197	45	1	1.93e-21	84.2	G20R4_R1_	G20R4_
M02330:542:GW210124A:1:2104:7234:16234	WT_amplicon	100	102	0	0	1	102	1	102	4.67e-53	189	G20R4_R1_	G20R4_
M02330:542:GW210124A:1:2104:6207:16240	WT_amplicon	99.02	102	1	0	129	230	102	1	2.17e-51	183	G20R4_R1_	G20R4_
M02330:542:GW210124A:1:2104:2220:16343	WT_amplicon	100	102	0	0	129	230	102	1	4.67e-53	189	G20R4_R1_	G20R4_
M02330:542:GW210124A:1:2104:22313:16389	WT_amplicon	100	102	0	0	129	230	102	1	4.67e-53	189	G20R4_R1_	G20R4_
M02330:542:GW210124A:1:2104:18547:16392	WT_amplicon	100	102	0	0	128	229	102	1	4.65e-53	189	G20R4_R1_	G20R4_
M02330:542:GW210124A:1:2104:20934:16407	WT_amplicon	99.02	102	1	0	128	229	102	1	2.16e-51	183	G20R4_R1_	G20R4_
M02330:542:GW210124A:1:2104:28902:16442	WT_amplicon	100	102	0	0	1	102	1	102	4.67e-53	189	G20R4_R1_	G20R4_
M02330:542:GW210124A:1:2104:27071:16447	WT_amplicon	99.02	102	1	0	128	229	102	1	2.16e-51	183	G20R4_R1_	G20R4_
M02330:542:GW210124A:1:2104:4936:16458	WT_amplicon	100	101	0	0	1	101	2	102	1.66e-52	187	G20R4_R1_	G20R4_
M02330:542:GW210124A:1:2104:23821:16521	WT_amplicon	100	102	0	0	1	102	1	102	4.61e-53	189	G20R4_R1_	G20R4_
M02330:542:GW210124A:1:2104:16297:16559	WT_amplicon	100	102	0	0	129	230	102	1	4.67e-53	189	G20R4_R1_	G20R4_
M02330:542:GW210124A:1:2104:11019:16573	WT_amplicon	100	102	0	0	1	102	1	102	4.65e-53	189	G20R4_R1_	G20R4_
M02330:542:GW210124A:1:2104:16522:16686	WT_amplicon	100	102	0	0	1	102	1	102	4.65e-53	189	G20R4_R1_	G20R4_
M02330:542:GW210124A:1:2104:26718:16790	WT_amplicon	100	102	0	0	1	102	1	102	4.65e-53	189	G20R4_R1_	G20R4_
M02330:542:GW210124A:1:2104:27879:16803	WT_amplicon	100	102	0	0	1	102	1	102	4.67e-53	189	G20R4_R1_	G20R4_
M02330:542:GW210124A:1:2104:12579:16843	WT_amplicon	100	102	0	0	129	230	102	1	4.67e-53	189	G20R4_R1_	G20R4_
M02330:542:GW210124A:1:2104:14013:16873	WT_amplicon	100	102	0	0	1	102	1	102	2.34e-53	189	G20R4_R1_	G20R4_
M02330:542:GW210124A:1:2104:13361:16888	WT_amplicon	100	102	0	0	129	230	102	1	4.67e-53	189	G20R4_R1_	G20R4_
M02330:542:GW210124A:1:2104:29004:16910	WT_amplicon	99.02	102	1	0	1	102	1	102	2.16e-51	183	G20R4_R1_	G20R4_
M02330:542:GW210124A:1:2104:12001:16959	WT_amplicon	100	102	0	0	1	102	1	102	4.67e-53	189	G20R4_R1_	G20R4_
M02330:542:GW210124A:1:2104:5231:17007	WT_amplicon	100	102	0	0	1	102	1	102	4.65e-53	189	G20R4_R1_	G20R4_
M02330:542:GW210124A:1:2104:9771:17017	WT_amplicon	99.02	102	1	0	129	230	102	1	2.17e-51	183	G20R4_R1_	G20R4_
M02330:542:GW210124A:1:2104:10068:17018	WT_amplicon	100	102	0	0	1	102	1	102	4.67e-53	189	G20R4_R1_	G20R4_
M02330:542:GW210124A:1:2104:20881:17052	WT_amplicon	100	102	0	0	129	230	102	1	4.67e-53	189	G20R4_R1_	G20R4_
M02330:542:GW210124A:1:2104:4965:17069	WT_amplicon	100	102	0	0	1	102	1	102	4.67e-53	189	G20R4_R1_	G20R4_
M02330:542:GW210124A:1:2104:24286:17097	WT_amplicon	100	102	0	0	1	102	1	102	4.67e-53	189	G20R4_R1_	G20R4_
M02330:542:GW210124A:1:2104:10593:17251	WT_amplicon	100	102	0	0	1	102	1	102	4.67e-53	189	G20R4_R1_	G20R4_
M02330:542:GW210124A:1:2104:15509:17259	WT_amplicon	100	102	0	0	1	102	1	102	4.65e-53	189	G20R4_R1_	G20R4_
M02330:542:GW210124A:1:2104:9689:17271	WT_amplicon	100	102	0	0	129	230	102	1	4.67e-53	189	G20R4_R1_	G20R4_
M02330:542:GW210124A:1:2104:26888:17318	DEL_amplicon	100	135	0	0	1	135	1	135	1.91e-71	250	G20R4_R1_	G20R4_
M02330:542:GW210124A:1:2104:25977:17374	WT_amplicon	100	102	0	0	1	102	1	102	4.65e-53	189	G20R4_R1_	G20R4_
M02330:542:GW210124A:1:2104:24181:17411	WT_amplicon	100	102	0	0	129	230	102	1	4.67e-53	189	G20R4_R1_	G20R4_
M02330:542:GW210124A:1:2104:11476:17413	WT_amplicon	100	102	0	0	128	229	102	1	4.65e-53	189	G20R4_R1_	G20R4_
M02330:542:GW210124A:1:2104:21102:17474	WT_amplicon	100	102	0	0	129	230	102	1	4.67e-53	189	G20R4_R1_	G20R4_
M02330:542:GW210124A:1:2104:10084:17507	WT_amplicon	100	102	0	0	1	102	1	102	4.65e-53	189	G20R4_R1_	G20R4_
M02330:542:GW210124A:1:2104:5562:17523	WT_amplicon	99.02	102	1	0	1	102	1	102	2.17e-51	183	G20R4_R1_	G20R4_
M02330:542:GW210124A:1:2104:27452:17530	WT_amplicon	100	102	0	0	1	102	1	102	4.67e-53	189	G20R4_R1_	G20R4_
M02330:542:GW210124A:1:2104:23491:17582	WT_amplicon	100	102	0	0	129	230	102	1	4.67e-53	189	G20R4_R1_	G20R4_
M02330:542:GW210124A:1:2104:6132:17661	WT_amplicon	100	101	0	0	129	229	102	2	1.67e-52	187	G20R4_R1_	G20R4_
M02330:542:GW210124A:1:2104:14200:17701	WT_amplicon	100	102	0	0	1	102	1	102	4.67e-53	189	G20R4_R1_	G20R4_
M02330:542:GW210124A:1:2104:27336:17725	WT_amplicon	100	102	0	0	129	230	102	1	4.67e-53	189	G20R4_R1_	G20R4_
M02330:542:GW210124A:1:2104:11181:17748	WT_amplicon	100	102	0	0	1	102	1	102	4.67e-53	189	G20R4_R1_	G20R4_
M02330:542:GW210124A:1:2104:9335:17767	WT_amplicon	100	102	0	0	1	102	1	102	4.67e-53	189	G20R4_R1_	G20R4_
M02330:542:GW210124A:1:2104:25395:17768	WT_amplicon	100	102	0	0	129	230	102	1	4.67e-53	189	G20R4_R1_	G20R4_
M02330:542:GW210124A:1:2104:17632:17785	WT_amplicon	100	102	0	0	129	230	102	1	4.67e-53	189	G20R4_R1_	G20R4_
M02330:542:GW210124A:1:2104:14363:17794	WT_amplicon	100	101	0	0	129	229	102	2	1.67e-52	187	G20R4_R1_	G20R4_
M02330:542:GW210124A:1:2104:28018:17855	WT_amplicon	100	102	0	0	1	102	1	102	4.67e-53	189	G20R4_R1_	G20R4_
M02330:542:GW210124A:1:2104:12976:17877	WT_amplicon	100	102	0	0	128	229	102	1	4.65e-53	189	G20R4_R1_	G20R4_
M02330:542:GW210124A:1:2104:25452:17878	WT_amplicon	100	101	0	0	1	101	2	102	1.66e-52	187	G20R4_R1_	G20R4_
M02330:542:GW210124A:1:2104:18749:17997	WT_amplicon	100	102	0	0	1	102	1	102	4.65e-53	189	G20R4_R1_	G20R4_
M02330:542:GW210124A:1:2104:13253:18016	DEL_amplicon	100	135	0	0	9	143	135	1	1.28e-71	250	G20R4_R1_	G20R4_
M02330:542:GW210124A:1:2104:14314:18031	WT_amplicon	100	102	0	0	129	230	102	1	4.67e-53	189	G20R4_R1_	G20R4_
M02330:542:GW210124A:1:2104:19122:18049	WT_amplicon	100	102	0	0	129	230	102	1	4.67e-53	189	G20R4_R1_	G20R4_
M02330:542:GW210124A:1:2104:15815:18054	WT_amplicon	100	102	0	0	129	230	102	1	4.67e-53	189	G20R4_R1_	G20R4_
M02330:542:GW210124A:1:2104:17586:18106	WT_amplicon	98.039	102	2	0	129	230	102	1	1.01e-49	178	G20R4_R1_	G20R4_
M02330:542:GW210124A:1:2104:27977:18155	WT_amplicon	100	102	0	0	1	102	1	102	4.67e-53	189	G20R4_R1_	G20R4_
M02330:542:GW210124A:1:2104:3168:18167	WT_amplicon	100	102	0	0	1	102	1	102	4.67e-53	189	G20R4_R1_	G20R4_
M02330:542:GW210124A:1:2104:16942:18210	WT_amplicon	99.02	102	1	0	1	102	1	102	2.17e-51	183	G20R4_R1_	G20R4_
M02330:542:GW210124A:1:2104:9930:18216	WT_amplicon	100	102	0	0	1	102	1	102	4.67e-53	189	G20R4_R1_	G20R4_
M02330:542:GW210124A:1:2104:21052:18316	WT_amplicon	100	102	0	0	1	102	1	102	4.65e-53	189	G20R4_R1_	G20R4_
M02330:542:GW210124A:1:2104:19337:18331	WT_amplicon	100	102	0	0	129	230	102	1	4.67e-53	189	G20R4_R1_	G20R4_
M02330:542:GW210124A:1:2104:21288:18366	WT_amplicon	100	102	0	0	1	102	1	102	4.67e-53	189	G20R4_R1_	G20R4_
M02330:542:GW210124A:1:2104:15215:18454	WT_amplicon	100	102	0	0	129	230	102	1	4.67e-53	189	G20R4_R1_	G20R4_
M02330:542:GW210124A:1:2104:21013:18456	WT_amplicon	100	102	0	0	1	102	1	102	4.65e-53	189	G20R4_R1_	G20R4_
M02330:542:GW210124A:1:2104:24218:18499	WT_amplicon	99.02	102	1	0	1	102	1	102	2.17e-51	183	G20R4_R1_	G20R4_
M02330:542:GW210124A:1:2104:6608:18530	WT_amplicon	100	102	0	0	129	230	102	1	4.67e-53	189	G20R4_R1_	G20R4_
M02330:542:GW210124A:1:2104:27219:18550	WT_amplicon	100	102	0	0	129	230	102	1	4.67e-53	189	G20R4_R1_	G20R4_
M02330:542:GW210124A:1:2104:22856:18613	WT_amplicon	100	102	0	0	1	102	1	102	4.67e-53	189	G20R4_R1_	G20R4_
M02330:542:GW210124A:1:2104:21934:18624	WT_amplicon	100	102	0	0	1	102	1	102	4.65e-53	189	G20R4_R1_	G20R4_
M02330:542:GW210124A:1:2104:12451:18665	WT_amplicon	100	102	0	0	1	102	1	102	4.67e-53	189	G20R4_R1_	G20R4_
M02330:542:GW210124A:1:2104:19306:18666	WT_amplicon	100	102	0	0	1	102	1	102	4.67e-53	189	G20R4_R1_	G20R4_
M02330:542:GW210124A:1:2104:6208:18718	WT_amplicon	100	102	0	0	1	102	1	102	4.67e-53	189	G20R4_R1_	G20R4_
M02330:542:GW210124A:1:2104:17477:18758	WT_amplicon	100	102	0	0	129	230	102	1	4.67e-53	189	G20R4_R1_	G20R4_
M02330:542:GW210124A:1:2104:10596:18828	WT_amplicon	100	102	0	0	1	102	1	102	4.67e-53	189	G20R4_R1_	G20R4_
M02330:542:GW210124A:1:2104:10947:18913	WT_amplicon	99.01	101	1	0	1	101	2	102	7.78e-51	182	G20R4_R1_	G20R4_
M02330:542:GW210124A:1:2104:15991:18941	WT_amplicon	100	102	0	0	128	229	102	1	4.65e-53	189	G20R4_R1_	G20R4_
M02330:542:GW210124A:1:2104:11541:18971	WT_amplicon	100	101	0	0	1	101	2	102	1.67e-52	187	G20R4_R1_	G20R4_
M02330:542:GW210124A:1:2104:6436:18996	WT_amplicon	100	102	0	0	1	102	1	102	4.67e-53	189	G20R4_R1_	G20R4_
M02330:542:GW210124A:1:2104:25088:19081	WT_amplicon	99.02	102	1	0	1	102	1	102	2.17e-51	183	G20R4_R1_	G20R4_
M02330:542:GW210124A:1:2104:8264:19138	DEL_amplicon	99.259	135	1	0	1	135	1	135	9.03e-70	244	G20R4_R1_	G20R4_
M02330:542:GW210124A:1:2104:13197:19244	WT_amplicon	100	102	0	0	129	230	102	1	4.67e-53	189	G20R4_R1_	G20R4_
M02330:542:GW210124A:1:2104:9146:19270	WT_amplicon	100	102	0	0	1	102	1	102	4.67e-53	189	G20R4_R1_	G20R4_
M02330:542:GW210124A:1:2104:14957:19278	DEL_amplicon	100	104	0	0	1	104	104	1	1.58e-54	193	G20R4_R1_	G20R4_
M02330:542:GW210124A:1:2104:12322:19361	WT_amplicon	100	102	0	0	129	230	102	1	4.67e-53	189	G20R4_R1_	G20R4_
M02330:542:GW210124A:1:2104:13903:19364	WT_amplicon	100	102	0	0	1	102	1	102	4.67e-53	189	G20R4_R1_	G20R4_
M02330:542:GW210124A:1:2104:2440:19389	WT_amplicon	100	102	0	0	129	230	102	1	4.67e-53	189	G20R4_R1_	G20R4_
M02330:542:GW210124A:1:2104:21114:19392	WT_amplicon	100	102	0	0	129	230	102	1	4.67e-53	189	G20R4_R1_	G20R4_
M02330:542:GW210124A:1:2104:12461:19396	WT_amplicon	100	101	0	0	1	101	2	102	1.66e-52	187	G20R4_R1_	G20R4_
M02330:542:GW210124A:1:2104:22535:19411	WT_amplicon	100	102	0	0	129	230	102	1	4.67e-53	189	G20R4_R1_	G20R4_
M02330:542:GW210124A:1:2104:6486:19438	WT_amplicon	99.01	101	1	0	1	101	2	102	7.78e-51	182	G20R4_R1_	G20R4_
M02330:542:GW210124A:1:2104:12099:19503	WT_amplicon	100	102	0	0	129	230	102	1	4.67e-53	189	G20R4_R1_	G20R4_
M02330:542:GW210124A:1:2104:15806:19582	WT_amplicon	100	102	0	0	129	230	102	1	4.67e-53	189	G20R4_R1_	G20R4_
M02330:542:GW210124A:1:2104:28490:19587	WT_amplicon	100	102	0	0	1	102	1	102	4.65e-53	189	G20R4_R1_	G20R4_
M02330:542:GW210124A:1:2104:6004:19632	WT_amplicon	100	102	0	0	1	102	1	102	4.67e-53	189	G20R4_R1_	G20R4_
M02330:542:GW210124A:1:2104:16815:19663	WT_amplicon	100	102	0	0	1	102	1	102	4.65e-53	189	G20R4_R1_	G20R4_
M02330:542:GW210124A:1:2104:27081:19681	WT_amplicon	100	102	0	0	129	230	102	1	4.67e-53	189	G20R4_R1_	G20R4_
M02330:542:GW210124A:1:2104:9524:19703	WT_amplicon	100	102	0	0	1	102	1	102	4.67e-53	189	G20R4_R1_	G20R4_
M02330:542:GW210124A:1:2104:23258:19725	WT_amplicon	100	102	0	0	1	102	1	102	4.67e-53	189	G20R4_R1_	G20R4_
M02330:542:GW210124A:1:2104:27309:19765	WT_amplicon	100	102	0	0	1	102	1	102	4.67e-53	189	G20R4_R1_	G20R4_
M02330:542:GW210124A:1:2104:19835:19781	WT_amplicon	100	102	0	0	128	229	102	1	4.65e-53	189	G20R4_R1_	G20R4_
M02330:542:GW210124A:1:2104:19722:19807	WT_amplicon	100	102	0	0	1	102	1	102	4.67e-53	189	G20R4_R1_	G20R4_
M02330:542:GW210124A:1:2104:21951:19815	WT_amplicon	100	102	0	0	1	102	1	102	4.67e-53	189	G20R4_R1_	G20R4_
M02330:542:GW210124A:1:2104:25083:19910	WT_amplicon	100	102	0	0	1	102	1	102	4.67e-53	189	G20R4_R1_	G20R4_
M02330:542:GW210124A:1:2104:18303:20042	WT_amplicon	100	102	0	0	128	229	102	1	4.65e-53	189	G20R4_R1_	G20R4_
M02330:542:GW210124A:1:2104:25530:20100	WT_amplicon	100	102	0	0	1	102	1	102	4.67e-53	189	G20R4_R1_	G20R4_
M02330:542:GW210124A:1:2104:3999:20132	WT_amplicon	99.02	102	1	0	129	230	102	1	2.17e-51	183	G20R4_R1_	G20R4_
M02330:542:GW210124A:1:2104:6362:20209	WT_amplicon	100	102	0	0	129	230	102	1	4.67e-53	189	G20R4_R1_	G20R4_
M02330:542:GW210124A:1:2104:28586:20209	WT_amplicon	100	102	0	0	1	102	1	102	4.63e-53	189	G20R4_R1_	G20R4_
M02330:542:GW210124A:1:2104:8350:20224	WT_amplicon	100	102	0	0	1	102	1	102	4.67e-53	189	G20R4_R1_	G20R4_
M02330:542:GW210124A:1:2104:10695:20251	WT_amplicon	100	102	0	0	129	230	102	1	4.67e-53	189	G20R4_R1_	G20R4_
M02330:542:GW210124A:1:2104:22574:20297	WT_amplicon	100	102	0	0	129	230	102	1	4.67e-53	189	G20R4_R1_	G20R4_
M02330:542:GW210124A:1:2104:26248:20316	WT_amplicon	100	102	0	0	128	229	102	1	4.65e-53	189	G20R4_R1_	G20R4_
M02330:542:GW210124A:1:2104:2724:20324	WT_amplicon	100	102	0	0	1	102	1	102	4.67e-53	189	G20R4_R1_	G20R4_
M02330:542:GW210124A:1:2104:10324:20326	WT_amplicon	100	102	0	0	1	102	1	102	4.67e-53	189	G20R4_R1_	G20R4_
M02330:542:GW210124A:1:2104:7704:20348	WT_amplicon	100	102	0	0	129	230	102	1	4.67e-53	189	G20R4_R1_	G20R4_
M02330:542:GW210124A:1:2104:24912:20351	WT_amplicon	100	102	0	0	129	230	102	1	4.67e-53	189	G20R4_R1_	G20R4_
M02330:542:GW210124A:1:2104:14205:20400	WT_amplicon	99.02	102	1	0	129	230	102	1	2.17e-51	183	G20R4_R1_	G20R4_
M02330:542:GW210124A:1:2104:11731:20409	WT_amplicon	99.02	102	1	0	129	230	102	1	2.17e-51	183	G20R4_R1_	G20R4_
M02330:542:GW210124A:1:2104:8142:20465	WT_amplicon	100	102	0	0	1	102	1	102	4.67e-53	189	G20R4_R1_	G20R4_
M02330:542:GW210124A:1:2104:27457:20492	WT_amplicon	100	102	0	0	1	102	1	102	4.56e-53	189	G20R4_R1_	G20R4_
M02330:542:GW210124A:1:2104:4866:20503	WT_amplicon	100	102	0	0	1	102	1	102	4.65e-53	189	G20R4_R1_	G20R4_
M02330:542:GW210124A:1:2104:7541:20556	WT_amplicon	99.02	102	1	0	128	229	102	1	2.16e-51	183	G20R4_R1_	G20R4_
M02330:542:GW210124A:1:2104:12142:20596	WT_amplicon	100	102	0	0	128	229	102	1	4.65e-53	189	G20R4_R1_	G20R4_
M02330:542:GW210124A:1:2104:21717:20605	WT_amplicon	100	102	0	0	129	230	102	1	4.67e-53	189	G20R4_R1_	G20R4_
M02330:542:GW210124A:1:2104:8174:20616	WT_amplicon	100	102	0	0	1	102	1	102	4.65e-53	189	G20R4_R1_	G20R4_
M02330:542:GW210124A:1:2104:3081:20633	WT_amplicon	100	102	0	0	129	230	102	1	4.67e-53	189	G20R4_R1_	G20R4_
M02330:542:GW210124A:1:2104:22148:20663	WT_amplicon	100	102	0	0	1	102	1	102	4.61e-53	189	G20R4_R1_	G20R4_
M02330:542:GW210124A:1:2104:21899:20687	WT_amplicon	100	102	0	0	129	230	102	1	4.67e-53	189	G20R4_R1_	G20R4_
M02330:542:GW210124A:1:2104:9676:20690	WT_amplicon	100	102	0	0	1	102	1	102	4.67e-53	189	G20R4_R1_	G20R4_
M02330:542:GW210124A:1:2104:2891:20700	WT_amplicon	99.01	101	1	0	129	229	102	2	7.78e-51	182	G20R4_R1_	G20R4_
M02330:542:GW210124A:1:2104:10019:20796	WT_amplicon	100	102	0	0	129	230	102	1	4.67e-53	189	G20R4_R1_	G20R4_
M02330:542:GW210124A:1:2104:18573:20817	WT_amplicon	100	102	0	0	1	102	1	102	4.67e-53	189	G20R4_R1_	G20R4_
M02330:542:GW210124A:1:2104:23456:20845	WT_amplicon	99.02	102	1	0	1	102	1	102	2.16e-51	183	G20R4_R1_	G20R4_
M02330:542:GW210124A:1:2104:22469:20881	WT_amplicon	99.02	102	1	0	1	102	1	102	2.17e-51	183	G20R4_R1_	G20R4_
M02330:542:GW210124A:1:2104:11325:20934	WT_amplicon	100	102	0	0	1	102	1	102	4.67e-53	189	G20R4_R1_	G20R4_
M02330:542:GW210124A:1:2104:18717:21001	WT_amplicon	99.02	102	1	0	129	230	102	1	2.17e-51	183	G20R4_R1_	G20R4_
M02330:542:GW210124A:1:2104:13318:21007	WT_amplicon	99.02	102	1	0	1	102	1	102	2.17e-51	183	G20R4_R1_	G20R4_
M02330:542:GW210124A:1:2104:4705:21169	WT_amplicon	100	102	0	0	129	230	102	1	4.67e-53	189	G20R4_R1_	G20R4_
M02330:542:GW210124A:1:2104:13077:21172	WT_amplicon	100	101	0	0	1	101	2	102	1.67e-52	187	G20R4_R1_	G20R4_
M02330:542:GW210124A:1:2104:6264:21185	WT_amplicon	100	102	0	0	128	229	102	1	4.65e-53	189	G20R4_R1_	G20R4_
M02330:542:GW210124A:1:2104:6324:21324	DEL_amplicon	100	135	0	0	1	135	1	135	1.94e-71	250	G20R4_R1_	G20R4_
M02330:542:GW210124A:1:2104:11544:21324	WT_amplicon	100	102	0	0	129	230	102	1	4.67e-53	189	G20R4_R1_	G20R4_
M02330:542:GW210124A:1:2104:26191:21340	WT_amplicon	99.02	102	1	0	1	102	1	102	2.17e-51	183	G20R4_R1_	G20R4_
M02330:542:GW210124A:1:2104:13473:21353	WT_amplicon	100	102	0	0	129	230	102	1	4.67e-53	189	G20R4_R1_	G20R4_
M02330:542:GW210124A:1:2104:20455:21437	WT_amplicon	99.02	102	1	0	128	229	102	1	2.16e-51	183	G20R4_R1_	G20R4_
M02330:542:GW210124A:1:2104:9740:21443	WT_amplicon	100	102	0	0	1	102	1	102	4.67e-53	189	G20R4_R1_	G20R4_
M02330:542:GW210124A:1:2104:8249:21465	WT_amplicon	100	102	0	0	1	102	1	102	4.67e-53	189	G20R4_R1_	G20R4_
M02330:542:GW210124A:1:2104:11513:21476	WT_amplicon	100	102	0	0	1	102	1	102	4.67e-53	189	G20R4_R1_	G20R4_
M02330:542:GW210124A:1:2104:13168:21480	WT_amplicon	100	102	0	0	128	229	102	1	4.65e-53	189	G20R4_R1_	G20R4_
M02330:542:GW210124A:1:2104:17985:21485	WT_amplicon	100	102	0	0	129	230	102	1	4.67e-53	189	G20R4_R1_	G20R4_
M02330:542:GW210124A:1:2104:17072:21496	WT_amplicon	100	101	0	0	129	229	102	2	1.67e-52	187	G20R4_R1_	G20R4_
M02330:542:GW210124A:1:2104:4522:21501	WT_amplicon	100	102	0	0	129	230	102	1	4.67e-53	189	G20R4_R1_	G20R4_
M02330:542:GW210124A:1:2104:8775:21521	WT_amplicon	100	101	0	0	129	229	102	2	1.67e-52	187	G20R4_R1_	G20R4_
M02330:542:GW210124A:1:2104:23204:21522	WT_amplicon	100	102	0	0	129	230	102	1	4.67e-53	189	G20R4_R1_	G20R4_
M02330:542:GW210124A:1:2104:8568:21529	WT_amplicon	100	102	0	0	1	102	1	102	4.65e-53	189	G20R4_R1_	G20R4_
M02330:542:GW210124A:1:2104:7677:21534	WT_amplicon	100	102	0	0	1	102	1	102	4.67e-53	189	G20R4_R1_	G20R4_
M02330:542:GW210124A:1:2104:15549:21551	WT_amplicon	99.029	103	0	1	128	230	102	1	2.17e-51	183	G20R4_R1_	G20R4_
M02330:542:GW210124A:1:2104:21757:21556	WT_amplicon	100	102	0	0	1	102	1	102	4.67e-53	189	G20R4_R1_	G20R4_
M02330:542:GW210124A:1:2104:25643:21770	WT_amplicon	100	102	0	0	128	229	102	1	4.65e-53	189	G20R4_R1_	G20R4_
M02330:542:GW210124A:1:2104:27311:21791	WT_amplicon	100	102	0	0	1	102	1	102	4.67e-53	189	G20R4_R1_	G20R4_
M02330:542:GW210124A:1:2104:11766:21813	WT_amplicon	100	102	0	0	1	102	1	102	4.67e-53	189	G20R4_R1_	G20R4_
M02330:542:GW210124A:1:2104:27193:21816	WT_amplicon	100	102	0	0	1	102	1	102	4.67e-53	189	G20R4_R1_	G20R4_
M02330:542:GW210124A:1:2104:17433:21836	WT_amplicon	100	102	0	0	129	230	102	1	4.67e-53	189	G20R4_R1_	G20R4_
M02330:542:GW210124A:1:2104:16576:22033	WT_amplicon	100	102	0	0	129	230	102	1	4.67e-53	189	G20R4_R1_	G20R4_
M02330:542:GW210124A:1:2104:20473:22050	WT_amplicon	100	102	0	0	129	230	102	1	4.67e-53	189	G20R4_R1_	G20R4_
M02330:542:GW210124A:1:2104:20595:22107	WT_amplicon	100	102	0	0	128	229	102	1	4.65e-53	189	G20R4_R1_	G20R4_
M02330:542:GW210124A:1:2104:12556:22122	WT_amplicon	99.02	102	1	0	1	102	1	102	2.17e-51	183	G20R4_R1_	G20R4_
M02330:542:GW210124A:1:2104:12834:22147	WT_amplicon	100	102	0	0	1	102	1	102	4.65e-53	189	G20R4_R1_	G20R4_
M02330:542:GW210124A:1:2104:4646:22172	WT_amplicon	100	102	0	0	1	102	1	102	4.67e-53	189	G20R4_R1_	G20R4_
M02330:542:GW210124A:1:2104:18477:22229	WT_amplicon	100	102	0	0	129	230	102	1	4.67e-53	189	G20R4_R1_	G20R4_
M02330:542:GW210124A:1:2104:16005:22241	WT_amplicon	100	102	0	0	1	102	1	102	4.65e-53	189	G20R4_R1_	G20R4_
M02330:542:GW210124A:1:2104:11694:22268	WT_amplicon	99.02	102	1	0	1	102	1	102	2.17e-51	183	G20R4_R1_	G20R4_
M02330:542:GW210124A:1:2104:22938:22325	WT_amplicon	100	102	0	0	1	102	1	102	4.67e-53	189	G20R4_R1_	G20R4_
M02330:542:GW210124A:1:2104:12010:22326	WT_amplicon	100	102	0	0	129	230	102	1	4.67e-53	189	G20R4_R1_	G20R4_
M02330:542:GW210124A:1:2104:19748:22343	WT_amplicon	100	101	0	0	129	229	102	2	1.67e-52	187	G20R4_R1_	G20R4_
M02330:542:GW210124A:1:2104:15045:22404	WT_amplicon	100	102	0	0	1	102	1	102	4.67e-53	189	G20R4_R1_	G20R4_
M02330:542:GW210124A:1:2104:15126:22429	WT_amplicon	100	102	0	0	1	102	1	102	4.67e-53	189	G20R4_R1_	G20R4_
M02330:542:GW210124A:1:2104:12768:22481	WT_amplicon	100	102	0	0	129	230	102	1	4.67e-53	189	G20R4_R1_	G20R4_
M02330:542:GW210124A:1:2104:15245:22518	WT_amplicon	100	102	0	0	1	102	1	102	4.67e-53	189	G20R4_R1_	G20R4_
M02330:542:GW210124A:1:2104:22870:22525	WT_amplicon	100	102	0	0	1	102	1	102	4.67e-53	189	G20R4_R1_	G20R4_
M02330:542:GW210124A:1:2104:7492:22562	WT_amplicon	100	102	0	0	1	102	1	102	4.67e-53	189	G20R4_R1_	G20R4_
M02330:542:GW210124A:1:2104:4694:22565	WT_amplicon	99.02	102	1	0	126	227	102	1	2.14e-51	183	G20R4_R1_	G20R4_
M02330:542:GW210124A:1:2104:14671:22686	WT_amplicon	100	102	0	0	1	102	1	102	4.67e-53	189	G20R4_R1_	G20R4_
M02330:542:GW210124A:1:2104:21434:22739	WT_amplicon	100	102	0	0	1	102	1	102	4.67e-53	189	G20R4_R1_	G20R4_
M02330:542:GW210124A:1:2104:20096:22743	WT_amplicon	100	102	0	0	128	229	102	1	4.65e-53	189	G20R4_R1_	G20R4_
M02330:542:GW210124A:1:2104:24248:22816	WT_amplicon	100	102	0	0	128	229	102	1	4.65e-53	189	G20R4_R1_	G20R4_
M02330:542:GW210124A:1:2104:16221:22841	WT_amplicon	98.039	102	2	0	1	102	1	102	1.01e-49	178	G20R4_R1_	G20R4_
M02330:542:GW210124A:1:2104:10394:22848	WT_amplicon	99.02	102	1	0	1	102	1	102	2.17e-51	183	G20R4_R1_	G20R4_
M02330:542:GW210124A:1:2104:7701:22916	WT_amplicon	99.02	102	1	0	1	102	1	102	2.17e-51	183	G20R4_R1_	G20R4_
M02330:542:GW210124A:1:2104:15549:23062	WT_amplicon	100	102	0	0	1	102	1	102	4.67e-53	189	G20R4_R1_	G20R4_
M02330:542:GW210124A:1:2104:20968:23082	WT_amplicon	100	102	0	0	129	230	102	1	4.67e-53	189	G20R4_R1_	G20R4_
M02330:542:GW210124A:1:2104:9268:23108	WT_amplicon	100	102	0	0	128	229	102	1	4.65e-53	189	G20R4_R1_	G20R4_
M02330:542:GW210124A:1:2104:26798:23144	WT_amplicon	100	102	0	0	1	102	1	102	4.67e-53	189	G20R4_R1_	G20R4_
M02330:542:GW210124A:1:2104:18645:23171	WT_amplicon	100	101	0	0	129	229	102	2	1.67e-52	187	G20R4_R1_	G20R4_
M02330:542:GW210124A:1:2104:12665:23195	WT_amplicon	100	102	0	0	1	102	1	102	4.67e-53	189	G20R4_R1_	G20R4_
M02330:542:GW210124A:1:2104:14839:23199	WT_amplicon	100	102	0	0	129	230	102	1	4.67e-53	189	G20R4_R1_	G20R4_
M02330:542:GW210124A:1:2104:11108:23244	WT_amplicon	100	102	0	0	1	102	1	102	4.67e-53	189	G20R4_R1_	G20R4_
M02330:542:GW210124A:1:2104:4954:23257	WT_amplicon	100	102	0	0	1	102	1	102	4.65e-53	189	G20R4_R1_	G20R4_
M02330:542:GW210124A:1:2104:9798:23262	WT_amplicon	100	102	0	0	128	229	102	1	4.65e-53	189	G20R4_R1_	G20R4_
M02330:542:GW210124A:1:2104:25637:23377	WT_amplicon	100	102	0	0	129	230	102	1	4.67e-53	189	G20R4_R1_	G20R4_
M02330:542:GW210124A:1:2104:9209:23384	WT_amplicon	100	102	0	0	1	102	1	102	4.67e-53	189	G20R4_R1_	G20R4_
M02330:542:GW210124A:1:2104:12256:23413	WT_amplicon	100	101	0	0	1	101	2	102	1.67e-52	187	G20R4_R1_	G20R4_
M02330:542:GW210124A:1:2104:8706:23416	DEL_amplicon	100	135	0	0	44	178	135	1	1.61e-71	250	G20R4_R1_	G20R4_
M02330:542:GW210124A:1:2104:21798:23473	WT_amplicon	100	102	0	0	126	227	102	1	4.61e-53	189	G20R4_R1_	G20R4_
M02330:542:GW210124A:1:2104:21925:23482	WT_amplicon	100	101	0	0	129	229	102	2	1.67e-52	187	G20R4_R1_	G20R4_
M02330:542:GW210124A:1:2104:16230:23536	WT_amplicon	100	102	0	0	1	102	1	102	4.67e-53	189	G20R4_R1_	G20R4_
M02330:542:GW210124A:1:2104:10266:23559	WT_amplicon	100	102	0	0	1	102	1	102	4.67e-53	189	G20R4_R1_	G20R4_
M02330:542:GW210124A:1:2104:15376:23676	WT_amplicon	100	102	0	0	129	230	102	1	4.67e-53	189	G20R4_R1_	G20R4_
M02330:542:GW210124A:1:2104:6483:23692	WT_amplicon	100	45	0	0	1	45	1	45	1.93e-21	84.2	G20R4_R1_	G20R4_
M02330:542:GW210124A:1:2104:7849:23822	WT_amplicon	100	102	0	0	129	230	102	1	4.67e-53	189	G20R4_R1_	G20R4_
M02330:542:GW210124A:1:2104:7739:24037	WT_amplicon	100	102	0	0	1	102	1	102	4.67e-53	189	G20R4_R1_	G20R4_
M02330:542:GW210124A:1:2104:21027:24043	WT_amplicon	100	102	0	0	1	102	1	102	4.65e-53	189	G20R4_R1_	G20R4_
M02330:542:GW210124A:1:2104:13686:24206	WT_amplicon	100	102	0	0	1	102	1	102	4.67e-53	189	G20R4_R1_	G20R4_
M02330:542:GW210124A:1:2104:7361:24208	WT_amplicon	100	102	0	0	1	102	1	102	4.67e-53	189	G20R4_R1_	G20R4_
M02330:542:GW210124A:1:2104:9375:24370	WT_amplicon	100	100	0	0	128	227	102	3	5.96e-52	185	G20R4_R1_	G20R4_
M02330:542:GW210124A:1:2104:7791:24433	WT_amplicon	100	102	0	0	128	229	102	1	4.65e-53	189	G20R4_R1_	G20R4_
M02330:542:GW210124A:1:2104:5501:24468	WT_amplicon	100	102	0	0	1	102	1	102	4.67e-53	189	G20R4_R1_	G20R4_
M02330:542:GW210124A:1:2104:22594:24471	WT_amplicon	98.99	99	1	0	129	227	102	4	9.97e-50	178	G20R4_R1_	G20R4_
M02330:542:GW210124A:1:2104:18805:24515	WT_amplicon	100	102	0	0	129	230	102	1	4.67e-53	189	G20R4_R1_	G20R4_
M02330:542:GW210124A:1:2104:25353:24590	WT_amplicon	100	102	0	0	129	230	102	1	4.67e-53	189	G20R4_R1_	G20R4_
M02330:542:GW210124A:1:2104:11109:24615	WT_amplicon	99.01	101	0	1	128	227	102	2	2.77e-50	180	G20R4_R1_	G20R4_
M02330:542:GW210124A:1:2104:23602:24663	WT_amplicon	100	102	0	0	1	102	1	102	4.65e-53	189	G20R4_R1_	G20R4_
M02330:542:GW210124A:1:2104:7672:24682	WT_amplicon	99.02	102	1	0	129	230	102	1	2.17e-51	183	G20R4_R1_	G20R4_
M02330:542:GW210124A:1:2104:25271:24686	WT_amplicon	100	102	0	0	129	230	102	1	4.67e-53	189	G20R4_R1_	G20R4_
M02330:542:GW210124A:1:2104:22880:24764	DEL_amplicon	100	63	0	0	1	63	73	135	1.26e-31	117	G20R4_R1_	G20R4_
M02330:542:GW210124A:1:2104:18654:24824	WT_amplicon	100	101	0	0	1	101	2	102	1.67e-52	187	G20R4_R1_	G20R4_
M02330:542:GW210124A:1:2104:10841:24835	WT_amplicon	100	102	0	0	1	102	1	102	4.67e-53	189	G20R4_R1_	G20R4_
M02330:542:GW210124A:1:2104:20341:24839	WT_amplicon	100	82	0	0	1	82	21	102	5.57e-42	152	G20R4_R1_	G20R4_
M02330:542:GW210124A:1:2104:17729:25004	WT_amplicon	100	102	0	0	1	102	1	102	4.67e-53	189	G20R4_R1_	G20R4_
M02330:542:GW210124A:1:2104:7207:25007	WT_amplicon	100	102	0	0	1	102	1	102	4.65e-53	189	G20R4_R1_	G20R4_
M02330:542:GW210124A:1:2104:13074:25033	WT_amplicon	100	101	0	0	1	101	2	102	1.66e-52	187	G20R4_R1_	G20R4_
M02330:542:GW210124A:1:2104:13269:25059	WT_amplicon	100	102	0	0	128	229	102	1	4.65e-53	189	G20R4_R1_	G20R4_
M02330:542:GW210124A:1:2104:12055:25099	WT_amplicon	100	102	0	0	128	229	102	1	4.65e-53	189	G20R4_R1_	G20R4_
M02330:542:GW210124A:1:2104:17709:25118	WT_amplicon	100	102	0	0	1	102	1	102	4.67e-53	189	G20R4_R1_	G20R4_
M02330:542:GW210124A:1:2104:11315:25122	WT_amplicon	100	102	0	0	1	102	1	102	4.67e-53	189	G20R4_R1_	G20R4_
M02330:542:GW210124A:1:2104:11263:25122	WT_amplicon	100	101	0	0	129	229	102	2	1.67e-52	187	G20R4_R1_	G20R4_
M02330:542:GW210124A:1:2104:8180:25126	WT_amplicon	100	101	0	0	1	101	2	102	1.67e-52	187	G20R4_R1_	G20R4_
M02330:542:GW210124A:1:2104:17811:25153	WT_amplicon	100	102	0	0	1	102	1	102	4.65e-53	189	G20R4_R1_	G20R4_
M02330:542:GW210124A:1:2104:10240:25282	WT_amplicon	100	102	0	0	1	102	1	102	4.67e-53	189	G20R4_R1_	G20R4_
M02330:542:GW210124A:1:2104:6078:25340	WT_amplicon	100	102	0	0	129	230	102	1	4.67e-53	189	G20R4_R1_	G20R4_
M02330:542:GW210124A:1:2104:19419:25482	WT_amplicon	100	102	0	0	1	102	1	102	4.67e-53	189	G20R4_R1_	G20R4_
M02330:542:GW210124A:1:2104:20934:25519	WT_amplicon	99.02	102	1	0	129	230	102	1	2.17e-51	183	G20R4_R1_	G20R4_
M02330:542:GW210124A:1:2104:20360:25554	WT_amplicon	100	102	0	0	129	230	102	1	4.67e-53	189	G20R4_R1_	G20R4_
M02330:542:GW210124A:1:2104:9932:25646	WT_amplicon	100	102	0	0	129	230	102	1	4.67e-53	189	G20R4_R1_	G20R4_
M02330:542:GW210124A:1:2104:19198:25846	WT_amplicon	100	102	0	0	129	230	102	1	4.67e-53	189	G20R4_R1_	G20R4_
M02330:542:GW210124A:1:2104:15427:25865	WT_amplicon	100	102	0	0	128	229	102	1	4.65e-53	189	G20R4_R1_	G20R4_
M02330:542:GW210124A:1:2104:18673:25907	WT_amplicon	100	102	0	0	129	230	102	1	4.67e-53	189	G20R4_R1_	G20R4_
M02330:542:GW210124A:1:2104:16350:25929	WT_amplicon	99.02	102	1	0	1	102	1	102	2.16e-51	183	G20R4_R1_	G20R4_
M02330:542:GW210124A:1:2104:21910:26201	WT_amplicon	100	88	0	0	128	215	102	15	2.64e-45	163	G20R4_R1_	G20R4_
M02330:542:GW210124A:1:2104:21710:26233	WT_amplicon	100	102	0	0	1	102	1	102	4.67e-53	189	G20R4_R1_	G20R4_
M02330:542:GW210124A:1:2104:8791:26729	WT_amplicon	94.34	53	3	0	50	102	50	102	8.15e-21	82.4	G20R4_R1_	G20R4_
M02330:542:GW210124A:1:2104:13320:26809	WT_amplicon	100	102	0	0	129	230	102	1	4.67e-53	189	G20R4_R1_	G20R4_
M02330:542:GW210124A:1:2104:15399:26824	WT_amplicon	100	102	0	0	129	230	102	1	4.67e-53	189	G20R4_R1_	G20R4_
M02330:542:GW210124A:1:2104:18778:26857	WT_amplicon	100	102	0	0	129	230	102	1	4.67e-53	189	G20R4_R1_	G20R4_
M02330:542:GW210124A:1:2104:22105:26871	WT_amplicon	100	102	0	0	1	102	1	102	4.65e-53	189	G20R4_R1_	G20R4_
M02330:542:GW210124A:1:2104:21158:27056	WT_amplicon	98.039	102	2	0	129	230	102	1	1.01e-49	178	G20R4_R1_	G20R4_
M02330:542:GW210124A:1:2104:18940:27158	WT_amplicon	100	102	0	0	128	229	102	1	4.65e-53	189	G20R4_R1_	G20R4_
M02330:542:GW210124A:1:2104:14277:27203	WT_amplicon	100	101	0	0	129	229	102	2	1.67e-52	187	G20R4_R1_	G20R4_
M02330:542:GW210124A:1:2104:20971:27215	WT_amplicon	100	102	0	0	1	102	1	102	4.67e-53	189	G20R4_R1_	G20R4_
M02330:542:GW210124A:1:2104:19729:27273	WT_amplicon	100	102	0	0	1	102	1	102	4.67e-53	189	G20R4_R1_	G20R4_
M02330:542:GW210124A:1:2104:11727:27399	WT_amplicon	100	102	0	0	1	102	1	102	4.67e-53	189	G20R4_R1_	G20R4_
M02330:542:GW210124A:1:2104:14540:27417	WT_amplicon	100	102	0	0	1	102	1	102	4.65e-53	189	G20R4_R1_	G20R4_
M02330:542:GW210124A:1:2104:17884:27423	WT_amplicon	100	102	0	0	1	102	1	102	4.67e-53	189	G20R4_R1_	G20R4_
M02330:542:GW210124A:1:2104:22171:27423	WT_amplicon	100	102	0	0	1	102	1	102	4.67e-53	189	G20R4_R1_	G20R4_
M02330:542:GW210124A:1:2104:19132:27441	WT_amplicon	100	102	0	0	128	229	102	1	4.65e-53	189	G20R4_R1_	G20R4_
M02330:542:GW210124A:1:2104:14610:27633	WT_amplicon	100	101	0	0	126	226	102	2	1.65e-52	187	G20R4_R1_	G20R4_
M02330:542:GW210124A:1:2104:17400:27643	WT_amplicon	100	102	0	0	129	230	102	1	4.67e-53	189	G20R4_R1_	G20R4_
M02330:542:GW210124A:1:2104:20279:27677	WT_amplicon	100	101	0	0	1	101	2	102	1.66e-52	187	G20R4_R1_	G20R4_
M02330:542:GW210124A:1:2104:19287:27713	WT_amplicon	99.02	102	1	0	1	102	1	102	2.15e-51	183	G20R4_R1_	G20R4_
M02330:542:GW210124A:1:2104:17847:27736	WT_amplicon	100	102	0	0	1	102	1	102	4.65e-53	189	G20R4_R1_	G20R4_
M02330:542:GW210124A:1:2104:12599:27743	WT_amplicon	100	102	0	0	129	230	102	1	4.67e-53	189	G20R4_R1_	G20R4_
M02330:542:GW210124A:1:2104:10914:27751	WT_amplicon	100	102	0	0	129	230	102	1	4.67e-53	189	G20R4_R1_	G20R4_
M02330:542:GW210124A:1:2104:11434:27868	WT_amplicon	100	102	0	0	1	102	1	102	4.67e-53	189	G20R4_R1_	G20R4_
M02330:542:GW210124A:1:2104:21009:27927	WT_amplicon	100	102	0	0	129	230	102	1	4.67e-53	189	G20R4_R1_	G20R4_
M02330:542:GW210124A:1:2104:13136:27957	DEL_amplicon	100	135	0	0	39	173	135	1	1.57e-71	250	G20R4_R1_	G20R4_
M02330:542:GW210124A:1:2104:19536:28006	WT_amplicon	100	102	0	0	1	102	1	102	4.67e-53	189	G20R4_R1_	G20R4_
M02330:542:GW210124A:1:2104:15140:28174	WT_amplicon	99.02	102	1	0	1	102	1	102	2.17e-51	183	G20R4_R1_	G20R4_
M02330:542:GW210124A:1:2104:19505:28306	WT_amplicon	99.02	102	1	0	128	229	102	1	2.16e-51	183	G20R4_R1_	G20R4_
M02330:542:GW210124A:1:2104:14783:28344	WT_amplicon	100	102	0	0	1	102	1	102	4.67e-53	189	G20R4_R1_	G20R4_
M02330:542:GW210124A:1:2104:19901:28358	WT_amplicon	100	102	0	0	1	102	1	102	4.65e-53	189	G20R4_R1_	G20R4_
M02330:542:GW210124A:1:2104:19831:28375	WT_amplicon	99.02	102	1	0	1	102	1	102	2.17e-51	183	G20R4_R1_	G20R4_
M02330:542:GW210124A:1:2104:16128:28648	WT_amplicon	100	102	0	0	129	230	102	1	4.67e-53	189	G20R4_R1_	G20R4_
M02330:542:GW210124A:1:2103:14336:1616	WT_amplicon	100	102	0	0	1	102	1	102	4.67e-53	189	G20R4_R1_	G20R4_
M02330:542:GW210124A:1:2103:18522:1632	WT_amplicon	100	102	0	0	1	102	1	102	4.67e-53	189	G20R4_R1_	G20R4_
M02330:542:GW210124A:1:2103:17156:1682	WT_amplicon	100	102	0	0	128	229	102	1	4.65e-53	189	G20R4_R1_	G20R4_
M02330:542:GW210124A:1:2103:13442:1823	WT_amplicon	100	102	0	0	1	102	1	102	4.65e-53	189	G20R4_R1_	G20R4_
M02330:542:GW210124A:1:2103:16774:1985	WT_amplicon	100	102	0	0	128	229	102	1	4.65e-53	189	G20R4_R1_	G20R4_
M02330:542:GW210124A:1:2103:14510:2028	WT_amplicon	100	102	0	0	1	102	1	102	4.67e-53	189	G20R4_R1_	G20R4_
M02330:542:GW210124A:1:2103:16664:2048	WT_amplicon	100	101	0	0	129	229	102	2	1.67e-52	187	G20R4_R1_	G20R4_
M02330:542:GW210124A:1:2103:17491:2114	WT_amplicon	100	102	0	0	1	102	1	102	4.67e-53	189	G20R4_R1_	G20R4_
M02330:542:GW210124A:1:2103:18016:2401	WT_amplicon	100	102	0	0	1	102	1	102	4.67e-53	189	G20R4_R1_	G20R4_
M02330:542:GW210124A:1:2103:13874:2501	WT_amplicon	100	102	0	0	1	102	1	102	4.67e-53	189	G20R4_R1_	G20R4_
M02330:542:GW210124A:1:2103:13896:2634	WT_amplicon	100	102	0	0	1	102	1	102	4.65e-53	189	G20R4_R1_	G20R4_
M02330:542:GW210124A:1:2103:18751:2710	WT_amplicon	100	102	0	0	129	230	102	1	4.67e-53	189	G20R4_R1_	G20R4_
M02330:542:GW210124A:1:2103:20226:2712	WT_amplicon	100	102	0	0	1	102	1	102	4.65e-53	189	G20R4_R1_	G20R4_
M02330:542:GW210124A:1:2103:16405:2749	WT_amplicon	100	101	0	0	128	228	102	2	1.66e-52	187	G20R4_R1_	G20R4_
M02330:542:GW210124A:1:2103:14576:2774	WT_amplicon	100	102	0	0	1	102	1	102	4.67e-53	189	G20R4_R1_	G20R4_
M02330:542:GW210124A:1:2103:21377:2945	WT_amplicon	100	67	0	0	1	67	36	102	1.12e-33	124	G20R4_R1_	G20R4_
M02330:542:GW210124A:1:2103:10589:3000	WT_amplicon	100	101	0	0	24	124	102	2	8.74e-53	187	G20R4_R1_	G20R4_
M02330:542:GW210124A:1:2103:19408:3055	WT_amplicon	100	102	0	0	1	102	1	102	4.65e-53	189	G20R4_R1_	G20R4_
M02330:542:GW210124A:1:2103:10902:3143	WT_amplicon	100	102	0	0	129	230	102	1	4.67e-53	189	G20R4_R1_	G20R4_
M02330:542:GW210124A:1:2103:9578:3370	WT_amplicon	100	102	0	0	1	102	1	102	4.67e-53	189	G20R4_R1_	G20R4_
M02330:542:GW210124A:1:2103:14277:3388	WT_amplicon	100	102	0	0	127	228	102	1	4.63e-53	189	G20R4_R1_	G20R4_
M02330:542:GW210124A:1:2103:11567:3436	WT_amplicon	100	102	0	0	1	102	1	102	4.65e-53	189	G20R4_R1_	G20R4_
M02330:542:GW210124A:1:2103:18731:3440	WT_amplicon	99.02	102	1	0	129	230	102	1	2.17e-51	183	G20R4_R1_	G20R4_
M02330:542:GW210124A:1:2103:21674:3447	WT_amplicon	100	102	0	0	1	102	1	102	4.67e-53	189	G20R4_R1_	G20R4_
M02330:542:GW210124A:1:2103:9829:3464	WT_amplicon	100	102	0	0	129	230	102	1	4.67e-53	189	G20R4_R1_	G20R4_
M02330:542:GW210124A:1:2103:16446:3509	WT_amplicon	100	102	0	0	1	102	1	102	4.65e-53	189	G20R4_R1_	G20R4_
M02330:542:GW210124A:1:2103:9072:3564	WT_amplicon	98.039	102	2	0	1	102	1	102	1.01e-49	178	G20R4_R1_	G20R4_
M02330:542:GW210124A:1:2103:13002:3796	WT_amplicon	100	102	0	0	128	229	102	1	4.65e-53	189	G20R4_R1_	G20R4_
M02330:542:GW210124A:1:2103:18305:3870	WT_amplicon	100	102	0	0	1	102	1	102	4.12e-53	189	G20R4_R1_	G20R4_
M02330:542:GW210124A:1:2103:19073:3891	WT_amplicon	100	102	0	0	129	230	102	1	4.67e-53	189	G20R4_R1_	G20R4_
M02330:542:GW210124A:1:2103:13481:3910	WT_amplicon	100	102	0	0	129	230	102	1	4.67e-53	189	G20R4_R1_	G20R4_
M02330:542:GW210124A:1:2103:20556:3985	WT_amplicon	100	102	0	0	1	102	1	102	4.67e-53	189	G20R4_R1_	G20R4_
M02330:542:GW210124A:1:2103:13901:3989	DEL_amplicon	100	125	0	0	1	125	1	125	4.02e-66	231	G20R4_R1_	G20R4_
M02330:542:GW210124A:1:2103:17871:4058	WT_amplicon	100	102	0	0	1	102	1	102	4.67e-53	189	G20R4_R1_	G20R4_
M02330:542:GW210124A:1:2103:11773:4079	WT_amplicon	100	102	0	0	1	102	1	102	4.67e-53	189	G20R4_R1_	G20R4_
M02330:542:GW210124A:1:2103:16601:4109	WT_amplicon	99.01	101	1	0	129	229	102	2	7.78e-51	182	G20R4_R1_	G20R4_
M02330:542:GW210124A:1:2103:8709:4128	WT_amplicon	100	101	0	0	1	101	2	102	1.67e-52	187	G20R4_R1_	G20R4_
M02330:542:GW210124A:1:2103:12902:4137	WT_amplicon	100	102	0	0	129	230	102	1	4.67e-53	189	G20R4_R1_	G20R4_
M02330:542:GW210124A:1:2103:22779:4152	WT_amplicon	100	101	0	0	1	101	2	102	1.67e-52	187	G20R4_R1_	G20R4_
M02330:542:GW210124A:1:2103:12783:4166	WT_amplicon	100	102	0	0	1	102	1	102	4.67e-53	189	G20R4_R1_	G20R4_
M02330:542:GW210124A:1:2103:8530:4187	WT_amplicon	100	102	0	0	129	230	102	1	4.67e-53	189	G20R4_R1_	G20R4_
M02330:542:GW210124A:1:2103:16846:4242	WT_amplicon	99.02	102	1	0	129	230	102	1	2.17e-51	183	G20R4_R1_	G20R4_
M02330:542:GW210124A:1:2103:15498:4316	WT_amplicon	100	102	0	0	128	229	102	1	4.65e-53	189	G20R4_R1_	G20R4_
M02330:542:GW210124A:1:2103:23296:4390	WT_amplicon	100	102	0	0	128	229	102	1	4.65e-53	189	G20R4_R1_	G20R4_
M02330:542:GW210124A:1:2103:13449:4394	WT_amplicon	99.01	101	1	0	129	229	102	2	7.78e-51	182	G20R4_R1_	G20R4_
M02330:542:GW210124A:1:2103:24432:4461	WT_amplicon	99.02	102	1	0	129	230	102	1	2.17e-51	183	G20R4_R1_	G20R4_
M02330:542:GW210124A:1:2103:19538:4614	WT_amplicon	100	102	0	0	1	102	1	102	4.67e-53	189	G20R4_R1_	G20R4_
M02330:542:GW210124A:1:2103:6544:4859	WT_amplicon	100	102	0	0	1	102	1	102	4.67e-53	189	G20R4_R1_	G20R4_
M02330:542:GW210124A:1:2103:24632:5009	WT_amplicon	100	101	0	0	1	101	2	102	1.67e-52	187	G20R4_R1_	G20R4_
M02330:542:GW210124A:1:2103:7908:5020	WT_amplicon	100	102	0	0	129	230	102	1	4.67e-53	189	G20R4_R1_	G20R4_
M02330:542:GW210124A:1:2103:22150:5133	WT_amplicon	100	102	0	0	129	230	102	1	4.67e-53	189	G20R4_R1_	G20R4_
M02330:542:GW210124A:1:2103:20556:5243	WT_amplicon	100	102	0	0	129	230	102	1	4.67e-53	189	G20R4_R1_	G20R4_
M02330:542:GW210124A:1:2103:24607:5263	WT_amplicon	100	102	0	0	129	230	102	1	4.67e-53	189	G20R4_R1_	G20R4_
M02330:542:GW210124A:1:2103:18430:5276	WT_amplicon	100	102	0	0	1	102	1	102	4.67e-53	189	G20R4_R1_	G20R4_
M02330:542:GW210124A:1:2103:18063:5336	WT_amplicon	100	102	0	0	129	230	102	1	4.67e-53	189	G20R4_R1_	G20R4_
M02330:542:GW210124A:1:2103:22674:5401	WT_amplicon	100	102	0	0	129	230	102	1	4.67e-53	189	G20R4_R1_	G20R4_
M02330:542:GW210124A:1:2103:9789:5494	WT_amplicon	100	102	0	0	129	230	102	1	4.67e-53	189	G20R4_R1_	G20R4_
M02330:542:GW210124A:1:2103:13303:5512	WT_amplicon	99.02	102	1	0	128	229	102	1	2.16e-51	183	G20R4_R1_	G20R4_
M02330:542:GW210124A:1:2103:7593:5531	DEL_amplicon	100	135	0	0	1	135	1	135	1.2e-71	250	G20R4_R1_	G20R4_
M02330:542:GW210124A:1:2103:18411:5596	WT_amplicon	100	102	0	0	1	102	1	102	4.67e-53	189	G20R4_R1_	G20R4_
M02330:542:GW210124A:1:2103:24104:5623	WT_amplicon	100	102	0	0	1	102	1	102	4.67e-53	189	G20R4_R1_	G20R4_
M02330:542:GW210124A:1:2103:6493:5659	DEL_amplicon	100	135	0	0	85	219	135	1	2.01e-71	250	G20R4_R1_	G20R4_
M02330:542:GW210124A:1:2103:23479:5735	WT_amplicon	100	102	0	0	1	102	1	102	4.67e-53	189	G20R4_R1_	G20R4_
M02330:542:GW210124A:1:2103:14906:5761	WT_amplicon	100	102	0	0	1	102	1	102	4.67e-53	189	G20R4_R1_	G20R4_
M02330:542:GW210124A:1:2103:20353:5796	WT_amplicon	100	102	0	0	1	102	1	102	4.67e-53	189	G20R4_R1_	G20R4_
M02330:542:GW210124A:1:2103:18431:5833	WT_amplicon	100	102	0	0	128	229	102	1	4.65e-53	189	G20R4_R1_	G20R4_
M02330:542:GW210124A:1:2103:7197:5882	WT_amplicon	98.182	55	1	0	129	183	102	48	2.29e-25	97.1	G20R4_R1_	G20R4_
M02330:542:GW210124A:1:2103:21024:5894	WT_amplicon	100	101	0	0	128	228	102	2	1.66e-52	187	G20R4_R1_	G20R4_
M02330:542:GW210124A:1:2103:24436:6028	WT_amplicon	100	102	0	0	129	230	102	1	4.67e-53	189	G20R4_R1_	G20R4_
M02330:542:GW210124A:1:2103:12876:6044	WT_amplicon	100	102	0	0	129	230	102	1	4.67e-53	189	G20R4_R1_	G20R4_
M02330:542:GW210124A:1:2103:10967:6058	WT_amplicon	100	102	0	0	1	102	1	102	4.67e-53	189	G20R4_R1_	G20R4_
M02330:542:GW210124A:1:2103:18598:6064	WT_amplicon	100	102	0	0	1	102	1	102	4.67e-53	189	G20R4_R1_	G20R4_
M02330:542:GW210124A:1:2103:12428:6117	WT_amplicon	100	101	0	0	1	101	2	102	1.67e-52	187	G20R4_R1_	G20R4_
M02330:542:GW210124A:1:2103:12613:6127	WT_amplicon	100	101	0	0	1	101	2	102	1.67e-52	187	G20R4_R1_	G20R4_
M02330:542:GW210124A:1:2103:17839:6157	WT_amplicon	100	102	0	0	129	230	102	1	4.67e-53	189	G20R4_R1_	G20R4_
M02330:542:GW210124A:1:2103:23109:6197	DEL_amplicon	100	135	0	0	1	135	1	135	1.93e-71	250	G20R4_R1_	G20R4_
M02330:542:GW210124A:1:2103:8069:6204	WT_amplicon	100	102	0	0	1	102	1	102	4.67e-53	189	G20R4_R1_	G20R4_
M02330:542:GW210124A:1:2103:16021:6216	WT_amplicon	100	102	0	0	129	230	102	1	4.67e-53	189	G20R4_R1_	G20R4_
M02330:542:GW210124A:1:2103:9876:6257	WT_amplicon	100	102	0	0	1	102	1	102	4.67e-53	189	G20R4_R1_	G20R4_
M02330:542:GW210124A:1:2103:21824:6309	WT_amplicon	100	102	0	0	129	230	102	1	4.67e-53	189	G20R4_R1_	G20R4_
M02330:542:GW210124A:1:2103:5098:6407	WT_amplicon	100	102	0	0	128	229	102	1	4.65e-53	189	G20R4_R1_	G20R4_
M02330:542:GW210124A:1:2103:7752:6445	WT_amplicon	100	102	0	0	1	102	1	102	4.67e-53	189	G20R4_R1_	G20R4_
M02330:542:GW210124A:1:2103:26264:6508	WT_amplicon	100	102	0	0	1	102	1	102	4.65e-53	189	G20R4_R1_	G20R4_
M02330:542:GW210124A:1:2103:6886:6542	WT_amplicon	100	102	0	0	129	230	102	1	4.67e-53	189	G20R4_R1_	G20R4_
M02330:542:GW210124A:1:2103:16116:6572	WT_amplicon	100	101	0	0	129	229	102	2	1.67e-52	187	G20R4_R1_	G20R4_
M02330:542:GW210124A:1:2103:18882:6578	WT_amplicon	100	102	0	0	129	230	102	1	4.67e-53	189	G20R4_R1_	G20R4_
M02330:542:GW210124A:1:2103:5339:6578	WT_amplicon	100	102	0	0	1	102	1	102	4.67e-53	189	G20R4_R1_	G20R4_
M02330:542:GW210124A:1:2103:10757:6610	WT_amplicon	100	102	0	0	1	102	1	102	4.65e-53	189	G20R4_R1_	G20R4_
M02330:542:GW210124A:1:2103:5219:6613	DEL_amplicon	100	135	0	0	1	135	1	135	1.94e-71	250	G20R4_R1_	G20R4_
M02330:542:GW210124A:1:2103:7922:6618	WT_amplicon	100	102	0	0	129	230	102	1	4.67e-53	189	G20R4_R1_	G20R4_
M02330:542:GW210124A:1:2103:9823:6647	WT_amplicon	100	102	0	0	129	230	102	1	4.67e-53	189	G20R4_R1_	G20R4_
M02330:542:GW210124A:1:2103:25774:6664	WT_amplicon	100	102	0	0	128	229	102	1	4.65e-53	189	G20R4_R1_	G20R4_
M02330:542:GW210124A:1:2103:18829:6735	WT_amplicon	100	102	0	0	129	230	102	1	4.67e-53	189	G20R4_R1_	G20R4_
M02330:542:GW210124A:1:2103:12803:6748	WT_amplicon	100	102	0	0	1	102	1	102	4.65e-53	189	G20R4_R1_	G20R4_
M02330:542:GW210124A:1:2103:13486:6779	WT_amplicon	100	102	0	0	129	230	102	1	4.67e-53	189	G20R4_R1_	G20R4_
M02330:542:GW210124A:1:2103:13046:6847	WT_amplicon	99.02	102	1	0	1	102	1	102	2.16e-51	183	G20R4_R1_	G20R4_
M02330:542:GW210124A:1:2103:25119:6847	WT_amplicon	100	102	0	0	129	230	102	1	4.67e-53	189	G20R4_R1_	G20R4_
M02330:542:GW210124A:1:2103:17406:6878	WT_amplicon	100	102	0	0	129	230	102	1	4.67e-53	189	G20R4_R1_	G20R4_
M02330:542:GW210124A:1:2103:14394:6900	WT_amplicon	100	102	0	0	129	230	102	1	4.67e-53	189	G20R4_R1_	G20R4_
M02330:542:GW210124A:1:2103:11068:6946	WT_amplicon	100	102	0	0	128	229	102	1	4.65e-53	189	G20R4_R1_	G20R4_
M02330:542:GW210124A:1:2103:21046:6963	WT_amplicon	100	102	0	0	1	102	1	102	4.67e-53	189	G20R4_R1_	G20R4_
M02330:542:GW210124A:1:2103:16986:6964	WT_amplicon	100	102	0	0	1	102	1	102	4.65e-53	189	G20R4_R1_	G20R4_
M02330:542:GW210124A:1:2103:13375:6974	WT_amplicon	100	102	0	0	129	230	102	1	4.67e-53	189	G20R4_R1_	G20R4_
M02330:542:GW210124A:1:2103:8058:6979	WT_amplicon	100	102	0	0	1	102	1	102	4.67e-53	189	G20R4_R1_	G20R4_
M02330:542:GW210124A:1:2103:25706:6980	WT_amplicon	100	102	0	0	129	230	102	1	4.67e-53	189	G20R4_R1_	G20R4_
M02330:542:GW210124A:1:2103:19393:6992	WT_amplicon	100	102	0	0	1	102	1	102	4.67e-53	189	G20R4_R1_	G20R4_
M02330:542:GW210124A:1:2103:25961:7018	WT_amplicon	100	102	0	0	129	230	102	1	4.67e-53	189	G20R4_R1_	G20R4_
M02330:542:GW210124A:1:2103:8548:7105	WT_amplicon	99.02	102	1	0	1	102	1	102	2.17e-51	183	G20R4_R1_	G20R4_
M02330:542:GW210124A:1:2103:11404:7140	DEL_amplicon	100	135	0	0	68	202	135	1	1.84e-71	250	G20R4_R1_	G20R4_
M02330:542:GW210124A:1:2103:11254:7148	WT_amplicon	100	102	0	0	129	230	102	1	4.67e-53	189	G20R4_R1_	G20R4_
M02330:542:GW210124A:1:2103:10481:7156	WT_amplicon	100	102	0	0	129	230	102	1	4.67e-53	189	G20R4_R1_	G20R4_
M02330:542:GW210124A:1:2103:22196:7177	WT_amplicon	100	101	0	0	129	229	102	2	1.67e-52	187	G20R4_R1_	G20R4_
M02330:542:GW210124A:1:2103:13210:7185	WT_amplicon	100	102	0	0	1	102	1	102	4.67e-53	189	G20R4_R1_	G20R4_
M02330:542:GW210124A:1:2103:14002:7238	WT_amplicon	99.02	102	1	0	128	229	102	1	2.16e-51	183	G20R4_R1_	G20R4_
M02330:542:GW210124A:1:2103:8181:7261	WT_amplicon	100	101	0	0	129	229	102	2	1.67e-52	187	G20R4_R1_	G20R4_
M02330:542:GW210124A:1:2103:21649:7273	WT_amplicon	100	102	0	0	129	230	102	1	4.67e-53	189	G20R4_R1_	G20R4_
M02330:542:GW210124A:1:2103:5644:7351	WT_amplicon	99.02	102	1	0	1	102	1	102	2.17e-51	183	G20R4_R1_	G20R4_
M02330:542:GW210124A:1:2103:8949:7364	WT_amplicon	100	102	0	0	1	102	1	102	4.65e-53	189	G20R4_R1_	G20R4_
M02330:542:GW210124A:1:2103:22656:7502	WT_amplicon	100	102	0	0	129	230	102	1	4.67e-53	189	G20R4_R1_	G20R4_
M02330:542:GW210124A:1:2103:6557:7542	WT_amplicon	100	102	0	0	129	230	102	1	4.67e-53	189	G20R4_R1_	G20R4_
M02330:542:GW210124A:1:2103:14932:7573	WT_amplicon	100	102	0	0	1	102	1	102	4.67e-53	189	G20R4_R1_	G20R4_
M02330:542:GW210124A:1:2103:23824:7573	WT_amplicon	100	101	0	0	129	229	102	2	1.67e-52	187	G20R4_R1_	G20R4_
M02330:542:GW210124A:1:2103:14030:7594	WT_amplicon	100	99	0	0	129	227	102	4	2.14e-51	183	G20R4_R1_	G20R4_
M02330:542:GW210124A:1:2103:18810:7626	WT_amplicon	100	102	0	0	129	230	102	1	4.67e-53	189	G20R4_R1_	G20R4_
M02330:542:GW210124A:1:2103:15367:7634	WT_amplicon	100	102	0	0	129	230	102	1	4.67e-53	189	G20R4_R1_	G20R4_
M02330:542:GW210124A:1:2103:8667:7744	WT_amplicon	100	102	0	0	1	102	1	102	4.65e-53	189	G20R4_R1_	G20R4_
M02330:542:GW210124A:1:2103:25887:7754	WT_amplicon	100	102	0	0	128	229	102	1	4.65e-53	189	G20R4_R1_	G20R4_
M02330:542:GW210124A:1:2103:14941:7755	WT_amplicon	100	102	0	0	129	230	102	1	4.67e-53	189	G20R4_R1_	G20R4_
M02330:542:GW210124A:1:2103:10877:7913	WT_amplicon	100	102	0	0	1	102	1	102	4.65e-53	189	G20R4_R1_	G20R4_
M02330:542:GW210124A:1:2103:6109:7928	WT_amplicon	100	101	0	0	1	101	2	102	1.67e-52	187	G20R4_R1_	G20R4_
M02330:542:GW210124A:1:2103:19204:7945	WT_amplicon	100	102	0	0	128	229	102	1	4.65e-53	189	G20R4_R1_	G20R4_
M02330:542:GW210124A:1:2103:11946:7956	WT_amplicon	100	102	0	0	1	102	1	102	4.67e-53	189	G20R4_R1_	G20R4_
M02330:542:GW210124A:1:2103:12550:7980	WT_amplicon	100	102	0	0	1	102	1	102	4.67e-53	189	G20R4_R1_	G20R4_
M02330:542:GW210124A:1:2103:14727:8054	WT_amplicon	100	102	0	0	129	230	102	1	4.67e-53	189	G20R4_R1_	G20R4_
M02330:542:GW210124A:1:2103:9980:8083	WT_amplicon	99.02	102	1	0	129	230	102	1	2.17e-51	183	G20R4_R1_	G20R4_
M02330:542:GW210124A:1:2103:16777:8181	WT_amplicon	100	102	0	0	1	102	1	102	4.65e-53	189	G20R4_R1_	G20R4_
M02330:542:GW210124A:1:2103:17053:8192	WT_amplicon	100	102	0	0	127	228	102	1	4.63e-53	189	G20R4_R1_	G20R4_
M02330:542:GW210124A:1:2103:15227:8255	WT_amplicon	100	102	0	0	129	230	102	1	4.67e-53	189	G20R4_R1_	G20R4_
M02330:542:GW210124A:1:2103:26695:8282	WT_amplicon	99.02	102	1	0	129	230	102	1	2.17e-51	183	G20R4_R1_	G20R4_
M02330:542:GW210124A:1:2103:13629:8420	DEL_amplicon	100	135	0	0	9	143	135	1	1.28e-71	250	G20R4_R1_	G20R4_
M02330:542:GW210124A:1:2103:13179:8453	WT_amplicon	100	102	0	0	129	230	102	1	4.67e-53	189	G20R4_R1_	G20R4_
M02330:542:GW210124A:1:2103:23959:8457	DEL_amplicon	100	135	0	0	1	135	1	135	1.94e-71	250	G20R4_R1_	G20R4_
M02330:542:GW210124A:1:2103:26632:8491	WT_amplicon	100	102	0	0	1	102	1	102	4.65e-53	189	G20R4_R1_	G20R4_
M02330:542:GW210124A:1:2103:25772:8571	WT_amplicon	100	102	0	0	1	102	1	102	4.67e-53	189	G20R4_R1_	G20R4_
M02330:542:GW210124A:1:2103:7497:8581	WT_amplicon	99.01	101	1	0	1	101	2	102	7.74e-51	182	G20R4_R1_	G20R4_
M02330:542:GW210124A:1:2103:25823:8613	WT_amplicon	100	102	0	0	1	102	1	102	4.67e-53	189	G20R4_R1_	G20R4_
M02330:542:GW210124A:1:2103:23104:8655	WT_amplicon	100	102	0	0	129	230	102	1	4.67e-53	189	G20R4_R1_	G20R4_
M02330:542:GW210124A:1:2103:15666:8682	WT_amplicon	100	101	0	0	1	101	2	102	1.67e-52	187	G20R4_R1_	G20R4_
M02330:542:GW210124A:1:2103:18794:8704	WT_amplicon	100	102	0	0	1	102	1	102	4.65e-53	189	G20R4_R1_	G20R4_
M02330:542:GW210124A:1:2103:3579:8712	WT_amplicon	100	102	0	0	1	102	1	102	4.67e-53	189	G20R4_R1_	G20R4_
M02330:542:GW210124A:1:2103:20782:8775	WT_amplicon	100	102	0	0	129	230	102	1	4.67e-53	189	G20R4_R1_	G20R4_
M02330:542:GW210124A:1:2103:17171:8827	WT_amplicon	100	102	0	0	129	230	102	1	4.67e-53	189	G20R4_R1_	G20R4_
M02330:542:GW210124A:1:2103:23751:8861	WT_amplicon	100	45	0	0	153	197	45	1	1.93e-21	84.2	G20R4_R1_	G20R4_
M02330:542:GW210124A:1:2103:6712:8928	WT_amplicon	100	102	0	0	129	230	102	1	4.67e-53	189	G20R4_R1_	G20R4_
M02330:542:GW210124A:1:2103:26149:9027	WT_amplicon	100	102	0	0	129	230	102	1	4.67e-53	189	G20R4_R1_	G20R4_
M02330:542:GW210124A:1:2103:24424:9052	WT_amplicon	100	101	0	0	129	229	102	2	1.67e-52	187	G20R4_R1_	G20R4_
M02330:542:GW210124A:1:2103:16793:9115	WT_amplicon	99.02	102	1	0	1	102	1	102	2.17e-51	183	G20R4_R1_	G20R4_
M02330:542:GW210124A:1:2103:26525:9129	WT_amplicon	100	102	0	0	129	230	102	1	4.67e-53	189	G20R4_R1_	G20R4_
M02330:542:GW210124A:1:2103:25405:9148	DEL_amplicon	100	135	0	0	16	150	135	1	1.35e-71	250	G20R4_R1_	G20R4_
M02330:542:GW210124A:1:2103:25673:9152	WT_amplicon	100	102	0	0	129	230	102	1	4.67e-53	189	G20R4_R1_	G20R4_
M02330:542:GW210124A:1:2103:16036:9180	WT_amplicon	100	102	0	0	1	102	1	102	4.65e-53	189	G20R4_R1_	G20R4_
M02330:542:GW210124A:1:2103:6479:9217	WT_amplicon	100	102	0	0	129	230	102	1	4.67e-53	189	G20R4_R1_	G20R4_
M02330:542:GW210124A:1:2103:7278:9238	WT_amplicon	100	101	0	0	1	101	2	102	1.67e-52	187	G20R4_R1_	G20R4_
M02330:542:GW210124A:1:2103:19336:9239	WT_amplicon	99.02	102	1	0	1	102	1	102	2.17e-51	183	G20R4_R1_	G20R4_
M02330:542:GW210124A:1:2103:4920:9239	WT_amplicon	100	102	0	0	128	229	102	1	4.65e-53	189	G20R4_R1_	G20R4_
M02330:542:GW210124A:1:2103:23938:9244	WT_amplicon	98.039	102	2	0	1	102	1	102	1.01e-49	178	G20R4_R1_	G20R4_
M02330:542:GW210124A:1:2103:3659:9256	WT_amplicon	100	102	0	0	1	102	1	102	4.67e-53	189	G20R4_R1_	G20R4_
M02330:542:GW210124A:1:2103:18475:9347	WT_amplicon	100	102	0	0	129	230	102	1	4.67e-53	189	G20R4_R1_	G20R4_
M02330:542:GW210124A:1:2103:17444:9424	WT_amplicon	100	102	0	0	1	102	1	102	4.67e-53	189	G20R4_R1_	G20R4_
M02330:542:GW210124A:1:2103:17370:9453	WT_amplicon	100	102	0	0	1	102	1	102	4.65e-53	189	G20R4_R1_	G20R4_
M02330:542:GW210124A:1:2103:11323:9461	WT_amplicon	100	102	0	0	1	102	1	102	4.65e-53	189	G20R4_R1_	G20R4_
M02330:542:GW210124A:1:2103:10935:9479	WT_amplicon	99.02	102	1	0	129	230	102	1	2.17e-51	183	G20R4_R1_	G20R4_
M02330:542:GW210124A:1:2103:7244:9538	WT_amplicon	100	99	0	0	132	230	99	1	2.17e-51	183	G20R4_R1_	G20R4_
M02330:542:GW210124A:1:2103:28384:9586	WT_amplicon	99.02	102	1	0	1	102	1	102	2.17e-51	183	G20R4_R1_	G20R4_
M02330:542:GW210124A:1:2103:3590:9615	WT_amplicon	100	102	0	0	129	230	102	1	4.67e-53	189	G20R4_R1_	G20R4_
M02330:542:GW210124A:1:2103:17391:9629	WT_amplicon	100	102	0	0	1	102	1	102	4.65e-53	189	G20R4_R1_	G20R4_
M02330:542:GW210124A:1:2103:22096:9634	WT_amplicon	100	102	0	0	129	230	102	1	4.67e-53	189	G20R4_R1_	G20R4_
M02330:542:GW210124A:1:2103:6961:9648	WT_amplicon	99.01	101	1	0	1	101	2	102	7.78e-51	182	G20R4_R1_	G20R4_
M02330:542:GW210124A:1:2103:3543:9655	WT_amplicon	100	102	0	0	1	102	1	102	4.67e-53	189	G20R4_R1_	G20R4_
M02330:542:GW210124A:1:2103:18702:9745	WT_amplicon	99.02	102	1	0	129	230	102	1	2.17e-51	183	G20R4_R1_	G20R4_
M02330:542:GW210124A:1:2103:8174:9782	WT_amplicon	100	102	0	0	128	229	102	1	4.65e-53	189	G20R4_R1_	G20R4_
M02330:542:GW210124A:1:2103:18823:9890	WT_amplicon	100	102	0	0	1	102	1	102	4.67e-53	189	G20R4_R1_	G20R4_
M02330:542:GW210124A:1:2103:27942:9916	WT_amplicon	100	102	0	0	1	102	1	102	4.67e-53	189	G20R4_R1_	G20R4_
M02330:542:GW210124A:1:2103:17124:9967	WT_amplicon	100	102	0	0	1	102	1	102	4.67e-53	189	G20R4_R1_	G20R4_
M02330:542:GW210124A:1:2103:15766:10014	WT_amplicon	100	102	0	0	1	102	1	102	4.67e-53	189	G20R4_R1_	G20R4_
M02330:542:GW210124A:1:2103:8445:10033	WT_amplicon	100	102	0	0	1	102	1	102	4.67e-53	189	G20R4_R1_	G20R4_
M02330:542:GW210124A:1:2103:2820:10054	WT_amplicon	100	102	0	0	129	230	102	1	4.67e-53	189	G20R4_R1_	G20R4_
M02330:542:GW210124A:1:2103:21200:10120	WT_amplicon	100	102	0	0	1	102	1	102	4.65e-53	189	G20R4_R1_	G20R4_
M02330:542:GW210124A:1:2103:22500:10230	WT_amplicon	99.02	102	1	0	1	102	1	102	2.17e-51	183	G20R4_R1_	G20R4_
M02330:542:GW210124A:1:2103:20875:10300	WT_amplicon	100	102	0	0	129	230	102	1	4.67e-53	189	G20R4_R1_	G20R4_
M02330:542:GW210124A:1:2103:5061:10339	WT_amplicon	99.02	102	1	0	1	102	1	102	2.16e-51	183	G20R4_R1_	G20R4_
M02330:542:GW210124A:1:2103:28319:10368	WT_amplicon	99.02	102	1	0	128	229	102	1	2.16e-51	183	G20R4_R1_	G20R4_
M02330:542:GW210124A:1:2103:20351:10454	WT_amplicon	100	102	0	0	1	102	1	102	4.67e-53	189	G20R4_R1_	G20R4_
M02330:542:GW210124A:1:2103:23783:10469	WT_amplicon	100	102	0	0	128	229	102	1	4.65e-53	189	G20R4_R1_	G20R4_
M02330:542:GW210124A:1:2103:23548:10475	WT_amplicon	100	102	0	0	129	230	102	1	4.67e-53	189	G20R4_R1_	G20R4_
M02330:542:GW210124A:1:2103:17187:10477	WT_amplicon	100	102	0	0	129	230	102	1	4.67e-53	189	G20R4_R1_	G20R4_
M02330:542:GW210124A:1:2103:19350:10510	WT_amplicon	100	102	0	0	129	230	102	1	4.67e-53	189	G20R4_R1_	G20R4_
M02330:542:GW210124A:1:2103:16267:10559	WT_amplicon	100	102	0	0	1	102	1	102	4.67e-53	189	G20R4_R1_	G20R4_
M02330:542:GW210124A:1:2103:25780:10562	WT_amplicon	100	102	0	0	1	102	1	102	4.65e-53	189	G20R4_R1_	G20R4_
M02330:542:GW210124A:1:2103:14691:10564	WT_amplicon	100	102	0	0	1	102	1	102	4.67e-53	189	G20R4_R1_	G20R4_
M02330:542:GW210124A:1:2103:27964:10586	WT_amplicon	99.02	102	1	0	1	102	1	102	2.17e-51	183	G20R4_R1_	G20R4_
M02330:542:GW210124A:1:2103:6699:10588	WT_amplicon	100	102	0	0	129	230	102	1	4.67e-53	189	G20R4_R1_	G20R4_
M02330:542:GW210124A:1:2103:7318:10636	WT_amplicon	100	102	0	0	129	230	102	1	4.67e-53	189	G20R4_R1_	G20R4_
M02330:542:GW210124A:1:2103:5775:10639	WT_amplicon	100	102	0	0	129	230	102	1	4.67e-53	189	G20R4_R1_	G20R4_
M02330:542:GW210124A:1:2103:4806:10727	WT_amplicon	100	102	0	0	1	102	1	102	4.25e-53	189	G20R4_R1_	G20R4_
M02330:542:GW210124A:1:2103:10148:10768	WT_amplicon	100	102	0	0	1	102	1	102	4.67e-53	189	G20R4_R1_	G20R4_
M02330:542:GW210124A:1:2103:23235:10810	WT_amplicon	100	102	0	0	1	102	1	102	4.65e-53	189	G20R4_R1_	G20R4_
M02330:542:GW210124A:1:2103:11676:10815	WT_amplicon	100	102	0	0	129	230	102	1	4.67e-53	189	G20R4_R1_	G20R4_
M02330:542:GW210124A:1:2103:23038:10840	WT_amplicon	100	102	0	0	1	102	1	102	4.67e-53	189	G20R4_R1_	G20R4_
M02330:542:GW210124A:1:2103:28580:10849	WT_amplicon	100	101	0	0	129	229	102	2	1.67e-52	187	G20R4_R1_	G20R4_
M02330:542:GW210124A:1:2103:3988:10897	WT_amplicon	100	102	0	0	1	102	1	102	4.67e-53	189	G20R4_R1_	G20R4_
M02330:542:GW210124A:1:2103:23860:10927	WT_amplicon	100	102	0	0	1	102	1	102	4.67e-53	189	G20R4_R1_	G20R4_
M02330:542:GW210124A:1:2103:25257:10975	WT_amplicon	99.02	102	1	0	1	102	1	102	2.17e-51	183	G20R4_R1_	G20R4_
M02330:542:GW210124A:1:2103:11494:10984	WT_amplicon	100	102	0	0	129	230	102	1	4.67e-53	189	G20R4_R1_	G20R4_
M02330:542:GW210124A:1:2103:10518:11152	WT_amplicon	100	102	0	0	129	230	102	1	4.67e-53	189	G20R4_R1_	G20R4_
M02330:542:GW210124A:1:2103:21237:11228	WT_amplicon	99.02	102	1	0	129	230	102	1	2.17e-51	183	G20R4_R1_	G20R4_
M02330:542:GW210124A:1:2103:8293:11232	WT_amplicon	100	101	0	0	1	101	2	102	1.66e-52	187	G20R4_R1_	G20R4_
M02330:542:GW210124A:1:2103:24299:11264	WT_amplicon	100	102	0	0	128	229	102	1	4.65e-53	189	G20R4_R1_	G20R4_
M02330:542:GW210124A:1:2103:17221:11321	WT_amplicon	100	102	0	0	129	230	102	1	4.67e-53	189	G20R4_R1_	G20R4_
M02330:542:GW210124A:1:2103:26301:11326	WT_amplicon	100	102	0	0	1	102	1	102	4.67e-53	189	G20R4_R1_	G20R4_
M02330:542:GW210124A:1:2103:12041:11338	WT_amplicon	100	102	0	0	1	102	1	102	4.65e-53	189	G20R4_R1_	G20R4_
M02330:542:GW210124A:1:2103:11628:11343	WT_amplicon	100	102	0	0	1	102	1	102	4.67e-53	189	G20R4_R1_	G20R4_
M02330:542:GW210124A:1:2103:7052:11367	WT_amplicon	100	102	0	0	1	102	1	102	4.67e-53	189	G20R4_R1_	G20R4_
M02330:542:GW210124A:1:2103:27370:11386	WT_amplicon	99.02	102	1	0	129	230	102	1	2.17e-51	183	G20R4_R1_	G20R4_
M02330:542:GW210124A:1:2103:9081:11392	WT_amplicon	100	102	0	0	129	230	102	1	4.67e-53	189	G20R4_R1_	G20R4_
M02330:542:GW210124A:1:2103:14061:11398	WT_amplicon	100	102	0	0	1	102	1	102	4.67e-53	189	G20R4_R1_	G20R4_
M02330:542:GW210124A:1:2103:23964:11399	WT_amplicon	100	102	0	0	129	230	102	1	4.67e-53	189	G20R4_R1_	G20R4_
M02330:542:GW210124A:1:2103:26357:11431	WT_amplicon	99.02	102	1	0	129	230	102	1	2.17e-51	183	G20R4_R1_	G20R4_
M02330:542:GW210124A:1:2103:20104:11464	WT_amplicon	100	102	0	0	129	230	102	1	4.67e-53	189	G20R4_R1_	G20R4_
M02330:542:GW210124A:1:2103:7447:11550	WT_amplicon	100	102	0	0	129	230	102	1	4.67e-53	189	G20R4_R1_	G20R4_
M02330:542:GW210124A:1:2103:22682:11595	WT_amplicon	99.02	102	1	0	1	102	1	102	2.17e-51	183	G20R4_R1_	G20R4_
M02330:542:GW210124A:1:2103:18486:11623	WT_amplicon	100	102	0	0	1	102	1	102	4.67e-53	189	G20R4_R1_	G20R4_
M02330:542:GW210124A:1:2103:20073:11630	WT_amplicon	100	102	0	0	1	102	1	102	4.67e-53	189	G20R4_R1_	G20R4_
M02330:542:GW210124A:1:2103:19328:11644	WT_amplicon	100	102	0	0	1	102	1	102	4.67e-53	189	G20R4_R1_	G20R4_
M02330:542:GW210124A:1:2103:3080:11649	WT_amplicon	100	102	0	0	129	230	102	1	4.67e-53	189	G20R4_R1_	G20R4_
M02330:542:GW210124A:1:2103:8818:11666	WT_amplicon	100	102	0	0	1	102	1	102	4.67e-53	189	G20R4_R1_	G20R4_
M02330:542:GW210124A:1:2103:6919:11727	WT_amplicon	99.02	102	1	0	129	230	102	1	2.17e-51	183	G20R4_R1_	G20R4_
M02330:542:GW210124A:1:2103:6182:11728	WT_amplicon	100	102	0	0	1	102	1	102	4.67e-53	189	G20R4_R1_	G20R4_
M02330:542:GW210124A:1:2103:11231:11826	WT_amplicon	99.02	102	1	0	1	102	1	102	2.17e-51	183	G20R4_R1_	G20R4_
M02330:542:GW210124A:1:2103:26925:11894	WT_amplicon	100	101	0	0	129	229	102	2	1.67e-52	187	G20R4_R1_	G20R4_
M02330:542:GW210124A:1:2103:13993:11917	WT_amplicon	100	102	0	0	1	102	1	102	4.52e-53	189	G20R4_R1_	G20R4_
M02330:542:GW210124A:1:2103:28037:11943	WT_amplicon	100	102	0	0	128	229	102	1	4.65e-53	189	G20R4_R1_	G20R4_
M02330:542:GW210124A:1:2103:14629:11967	WT_amplicon	100	102	0	0	129	230	102	1	4.67e-53	189	G20R4_R1_	G20R4_
M02330:542:GW210124A:1:2103:14755:12037	WT_amplicon	100	102	0	0	129	230	102	1	4.67e-53	189	G20R4_R1_	G20R4_
M02330:542:GW210124A:1:2103:21640:12086	WT_amplicon	100	102	0	0	1	102	1	102	4.67e-53	189	G20R4_R1_	G20R4_
M02330:542:GW210124A:1:2103:11731:12093	WT_amplicon	100	102	0	0	129	230	102	1	4.67e-53	189	G20R4_R1_	G20R4_
M02330:542:GW210124A:1:2103:15266:12103	WT_amplicon	100	102	0	0	129	230	102	1	4.67e-53	189	G20R4_R1_	G20R4_
M02330:542:GW210124A:1:2103:20621:12137	WT_amplicon	100	102	0	0	129	230	102	1	4.67e-53	189	G20R4_R1_	G20R4_
M02330:542:GW210124A:1:2103:14746:12175	WT_amplicon	100	102	0	0	129	230	102	1	4.67e-53	189	G20R4_R1_	G20R4_
M02330:542:GW210124A:1:2103:28578:12181	WT_amplicon	100	101	0	0	1	101	2	102	1.67e-52	187	G20R4_R1_	G20R4_
M02330:542:GW210124A:1:2103:28202:12192	WT_amplicon	100	102	0	0	1	102	1	102	4.65e-53	189	G20R4_R1_	G20R4_
M02330:542:GW210124A:1:2103:26945:12194	WT_amplicon	100	102	0	0	128	229	102	1	4.65e-53	189	G20R4_R1_	G20R4_
M02330:542:GW210124A:1:2103:18567:12207	WT_amplicon	100	102	0	0	1	102	1	102	4.63e-53	189	G20R4_R1_	G20R4_
M02330:542:GW210124A:1:2103:24278:12227	WT_amplicon	100	102	0	0	1	102	1	102	4.65e-53	189	G20R4_R1_	G20R4_
M02330:542:GW210124A:1:2103:18499:12230	WT_amplicon	100	102	0	0	1	102	1	102	4.67e-53	189	G20R4_R1_	G20R4_
M02330:542:GW210124A:1:2103:17362:12240	WT_amplicon	100	102	0	0	1	102	1	102	4.65e-53	189	G20R4_R1_	G20R4_
M02330:542:GW210124A:1:2103:29150:12250	WT_amplicon	100	101	0	0	129	229	102	2	1.67e-52	187	G20R4_R1_	G20R4_
M02330:542:GW210124A:1:2103:8599:12268	WT_amplicon	99.01	101	1	0	129	229	102	2	7.78e-51	182	G20R4_R1_	G20R4_
M02330:542:GW210124A:1:2103:25075:12307	WT_amplicon	100	102	0	0	129	230	102	1	4.67e-53	189	G20R4_R1_	G20R4_
M02330:542:GW210124A:1:2103:14743:12322	WT_amplicon	100	102	0	0	1	102	1	102	4.65e-53	189	G20R4_R1_	G20R4_
M02330:542:GW210124A:1:2103:15609:12331	WT_amplicon	100	102	0	0	1	102	1	102	4.67e-53	189	G20R4_R1_	G20R4_
M02330:542:GW210124A:1:2103:28373:12395	WT_amplicon	100	102	0	0	129	230	102	1	4.67e-53	189	G20R4_R1_	G20R4_
M02330:542:GW210124A:1:2103:9296:12428	WT_amplicon	100	102	0	0	1	102	1	102	4.67e-53	189	G20R4_R1_	G20R4_
M02330:542:GW210124A:1:2103:10018:12440	WT_amplicon	100	102	0	0	129	230	102	1	4.67e-53	189	G20R4_R1_	G20R4_
M02330:542:GW210124A:1:2103:7439:12458	WT_amplicon	99.02	102	1	0	1	102	1	102	2.17e-51	183	G20R4_R1_	G20R4_
M02330:542:GW210124A:1:2103:7195:12479	WT_amplicon	100	102	0	0	1	102	1	102	4.67e-53	189	G20R4_R1_	G20R4_
M02330:542:GW210124A:1:2103:20605:12496	WT_amplicon	100	102	0	0	129	230	102	1	4.67e-53	189	G20R4_R1_	G20R4_
M02330:542:GW210124A:1:2103:8419:12511	WT_amplicon	100	102	0	0	129	230	102	1	4.67e-53	189	G20R4_R1_	G20R4_
M02330:542:GW210124A:1:2103:10694:12532	WT_amplicon	100	102	0	0	129	230	102	1	4.67e-53	189	G20R4_R1_	G20R4_
M02330:542:GW210124A:1:2103:23226:12545	WT_amplicon	100	102	0	0	129	230	102	1	4.67e-53	189	G20R4_R1_	G20R4_
M02330:542:GW210124A:1:2103:27220:12570	WT_amplicon	100	101	0	0	129	229	102	2	1.67e-52	187	G20R4_R1_	G20R4_
M02330:542:GW210124A:1:2103:9740:12607	WT_amplicon	100	45	0	0	153	197	45	1	1.93e-21	84.2	G20R4_R1_	G20R4_
M02330:542:GW210124A:1:2103:5360:12615	WT_amplicon	99.02	102	0	1	1	101	1	102	7.78e-51	182	G20R4_R1_	G20R4_
M02330:542:GW210124A:1:2103:6178:12709	WT_amplicon	100	102	0	0	129	230	102	1	4.67e-53	189	G20R4_R1_	G20R4_
M02330:542:GW210124A:1:2103:9085:12763	DEL_amplicon	100	104	0	0	1	104	104	1	1.58e-54	193	G20R4_R1_	G20R4_
M02330:542:GW210124A:1:2103:6429:12771	WT_amplicon	100	102	0	0	1	102	1	102	4.67e-53	189	G20R4_R1_	G20R4_
M02330:542:GW210124A:1:2103:26339:12798	WT_amplicon	100	102	0	0	129	230	102	1	4.67e-53	189	G20R4_R1_	G20R4_
M02330:542:GW210124A:1:2103:2102:12804	WT_amplicon	99.02	102	1	0	1	102	1	102	2.16e-51	183	G20R4_R1_	G20R4_
M02330:542:GW210124A:1:2103:3442:12835	WT_amplicon	100	102	0	0	129	230	102	1	4.67e-53	189	G20R4_R1_	G20R4_
M02330:542:GW210124A:1:2103:13186:12843	WT_amplicon	99.02	102	1	0	129	230	102	1	2.17e-51	183	G20R4_R1_	G20R4_
M02330:542:GW210124A:1:2103:14099:12875	WT_amplicon	100	102	0	0	1	102	1	102	4.65e-53	189	G20R4_R1_	G20R4_
M02330:542:GW210124A:1:2103:22474:12947	WT_amplicon	100	102	0	0	1	102	1	102	4.67e-53	189	G20R4_R1_	G20R4_
M02330:542:GW210124A:1:2103:24076:12962	WT_amplicon	100	102	0	0	1	102	1	102	4.67e-53	189	G20R4_R1_	G20R4_
M02330:542:GW210124A:1:2103:14451:12964	WT_amplicon	100	102	0	0	129	230	102	1	4.67e-53	189	G20R4_R1_	G20R4_
M02330:542:GW210124A:1:2103:28478:12980	WT_amplicon	100	102	0	0	1	102	1	102	4.67e-53	189	G20R4_R1_	G20R4_
M02330:542:GW210124A:1:2103:2953:13036	WT_amplicon	100	101	0	0	1	101	2	102	1.67e-52	187	G20R4_R1_	G20R4_
M02330:542:GW210124A:1:2103:2032:13069	DEL_amplicon	100	135	0	0	23	157	135	1	1.41e-71	250	G20R4_R1_	G20R4_
M02330:542:GW210124A:1:2103:25059:13069	WT_amplicon	100	102	0	0	129	230	102	1	4.67e-53	189	G20R4_R1_	G20R4_
M02330:542:GW210124A:1:2103:6168:13124	WT_amplicon	100	102	0	0	1	102	1	102	4.67e-53	189	G20R4_R1_	G20R4_
M02330:542:GW210124A:1:2103:22414:13185	WT_amplicon	100	102	0	0	1	102	1	102	4.67e-53	189	G20R4_R1_	G20R4_
M02330:542:GW210124A:1:2103:7604:13228	WT_amplicon	100	102	0	0	1	102	1	102	4.67e-53	189	G20R4_R1_	G20R4_
M02330:542:GW210124A:1:2103:7450:13266	WT_amplicon	100	102	0	0	1	102	1	102	4.67e-53	189	G20R4_R1_	G20R4_
M02330:542:GW210124A:1:2103:24010:13284	WT_amplicon	100	102	0	0	1	102	1	102	4.67e-53	189	G20R4_R1_	G20R4_
M02330:542:GW210124A:1:2103:3091:13321	WT_amplicon	100	102	0	0	129	230	102	1	4.67e-53	189	G20R4_R1_	G20R4_
M02330:542:GW210124A:1:2103:28380:13370	WT_amplicon	100	102	0	0	129	230	102	1	4.67e-53	189	G20R4_R1_	G20R4_
M02330:542:GW210124A:1:2103:25745:13383	WT_amplicon	100	102	0	0	128	229	102	1	4.65e-53	189	G20R4_R1_	G20R4_
M02330:542:GW210124A:1:2103:26630:13446	WT_amplicon	100	102	0	0	129	230	102	1	4.67e-53	189	G20R4_R1_	G20R4_
M02330:542:GW210124A:1:2103:2344:13510	WT_amplicon	100	102	0	0	129	230	102	1	4.67e-53	189	G20R4_R1_	G20R4_
M02330:542:GW210124A:1:2103:26478:13535	WT_amplicon	100	102	0	0	1	102	1	102	4.67e-53	189	G20R4_R1_	G20R4_
M02330:542:GW210124A:1:2103:2332:13545	WT_amplicon	99.02	102	1	0	129	230	102	1	2.17e-51	183	G20R4_R1_	G20R4_
M02330:542:GW210124A:1:2103:23913:13554	WT_amplicon	100	102	0	0	1	102	1	102	4.67e-53	189	G20R4_R1_	G20R4_
M02330:542:GW210124A:1:2103:12085:13571	WT_amplicon	100	102	0	0	129	230	102	1	4.67e-53	189	G20R4_R1_	G20R4_
M02330:542:GW210124A:1:2103:20449:13615	WT_amplicon	99.02	102	1	0	1	102	1	102	2.17e-51	183	G20R4_R1_	G20R4_
M02330:542:GW210124A:1:2103:14222:13644	WT_amplicon	100	101	0	0	1	101	2	102	1.67e-52	187	G20R4_R1_	G20R4_
M02330:542:GW210124A:1:2103:4401:13648	WT_amplicon	100	102	0	0	129	230	102	1	4.67e-53	189	G20R4_R1_	G20R4_
M02330:542:GW210124A:1:2103:25022:13651	WT_amplicon	100	99	0	0	1	99	1	99	2.17e-51	183	G20R4_R1_	G20R4_
M02330:542:GW210124A:1:2103:16100:13678	WT_amplicon	100	102	0	0	129	230	102	1	4.67e-53	189	G20R4_R1_	G20R4_
M02330:542:GW210124A:1:2103:12076:13792	WT_amplicon	100	102	0	0	128	229	102	1	4.65e-53	189	G20R4_R1_	G20R4_
M02330:542:GW210124A:1:2103:3796:13811	WT_amplicon	100	102	0	0	1	102	1	102	4.67e-53	189	G20R4_R1_	G20R4_
M02330:542:GW210124A:1:2103:22642:13859	WT_amplicon	100	102	0	0	1	102	1	102	4.65e-53	189	G20R4_R1_	G20R4_
M02330:542:GW210124A:1:2103:27412:13870	WT_amplicon	100	102	0	0	129	230	102	1	4.67e-53	189	G20R4_R1_	G20R4_
M02330:542:GW210124A:1:2103:8870:13947	WT_amplicon	99.02	102	1	0	129	230	102	1	2.17e-51	183	G20R4_R1_	G20R4_
M02330:542:GW210124A:1:2103:23209:14069	WT_amplicon	100	102	0	0	129	230	102	1	4.67e-53	189	G20R4_R1_	G20R4_
M02330:542:GW210124A:1:2103:8542:14109	WT_amplicon	100	102	0	0	1	102	1	102	4.67e-53	189	G20R4_R1_	G20R4_
M02330:542:GW210124A:1:2103:26743:14116	WT_amplicon	99.02	102	1	0	1	102	1	102	2.17e-51	183	G20R4_R1_	G20R4_
M02330:542:GW210124A:1:2103:27222:14119	WT_amplicon	100	102	0	0	1	102	1	102	4.67e-53	189	G20R4_R1_	G20R4_
M02330:542:GW210124A:1:2103:8496:14127	WT_amplicon	100	102	0	0	1	102	1	102	4.67e-53	189	G20R4_R1_	G20R4_
M02330:542:GW210124A:1:2103:4428:14139	WT_amplicon	100	102	0	0	129	230	102	1	4.67e-53	189	G20R4_R1_	G20R4_
M02330:542:GW210124A:1:2103:20937:14144	WT_amplicon	100	102	0	0	127	228	102	1	4.63e-53	189	G20R4_R1_	G20R4_
M02330:542:GW210124A:1:2103:9344:14184	WT_amplicon	100	102	0	0	1	102	1	102	4.67e-53	189	G20R4_R1_	G20R4_
M02330:542:GW210124A:1:2103:17925:14186	WT_amplicon	100	102	0	0	1	102	1	102	4.67e-53	189	G20R4_R1_	G20R4_
M02330:542:GW210124A:1:2103:6666:14217	WT_amplicon	100	102	0	0	1	102	1	102	4.65e-53	189	G20R4_R1_	G20R4_
M02330:542:GW210124A:1:2103:7614:14274	WT_amplicon	100	102	0	0	129	230	102	1	4.67e-53	189	G20R4_R1_	G20R4_
M02330:542:GW210124A:1:2103:2929:14284	WT_amplicon	100	101	0	0	129	229	102	2	1.67e-52	187	G20R4_R1_	G20R4_
M02330:542:GW210124A:1:2103:10220:14317	WT_amplicon	100	102	0	0	129	230	102	1	4.67e-53	189	G20R4_R1_	G20R4_
M02330:542:GW210124A:1:2103:4972:14372	WT_amplicon	100	102	0	0	129	230	102	1	4.67e-53	189	G20R4_R1_	G20R4_
M02330:542:GW210124A:1:2103:7812:14546	WT_amplicon	100	102	0	0	129	230	102	1	4.67e-53	189	G20R4_R1_	G20R4_
M02330:542:GW210124A:1:2103:4871:14668	WT_amplicon	100	102	0	0	128	229	102	1	4.65e-53	189	G20R4_R1_	G20R4_
M02330:542:GW210124A:1:2103:28073:14672	WT_amplicon	100	102	0	0	129	230	102	1	4.67e-53	189	G20R4_R1_	G20R4_
M02330:542:GW210124A:1:2103:15778:14735	WT_amplicon	100	98	0	0	1	98	5	102	7.64e-51	182	G20R4_R1_	G20R4_
M02330:542:GW210124A:1:2103:15823:14741	WT_amplicon	100	102	0	0	129	230	102	1	4.67e-53	189	G20R4_R1_	G20R4_
M02330:542:GW210124A:1:2103:5409:14761	WT_amplicon	100	102	0	0	128	229	102	1	4.65e-53	189	G20R4_R1_	G20R4_
M02330:542:GW210124A:1:2103:20964:14835	WT_amplicon	100	102	0	0	129	230	102	1	4.67e-53	189	G20R4_R1_	G20R4_
M02330:542:GW210124A:1:2103:23587:14836	WT_amplicon	100	102	0	0	1	102	1	102	4.65e-53	189	G20R4_R1_	G20R4_
M02330:542:GW210124A:1:2103:4154:14879	WT_amplicon	100	102	0	0	129	230	102	1	4.67e-53	189	G20R4_R1_	G20R4_
M02330:542:GW210124A:1:2103:13252:14880	WT_amplicon	100	102	0	0	1	102	1	102	4.67e-53	189	G20R4_R1_	G20R4_
M02330:542:GW210124A:1:2103:10383:14885	WT_amplicon	100	102	0	0	1	102	1	102	4.65e-53	189	G20R4_R1_	G20R4_
M02330:542:GW210124A:1:2103:9244:14906	WT_amplicon	99.02	102	1	0	129	230	102	1	2.17e-51	183	G20R4_R1_	G20R4_
M02330:542:GW210124A:1:2103:24970:14917	WT_amplicon	100	102	0	0	1	102	1	102	4.67e-53	189	G20R4_R1_	G20R4_
M02330:542:GW210124A:1:2103:23034:14984	WT_amplicon	100	102	0	0	129	230	102	1	4.67e-53	189	G20R4_R1_	G20R4_
M02330:542:GW210124A:1:2103:14530:15025	WT_amplicon	100	102	0	0	129	230	102	1	4.67e-53	189	G20R4_R1_	G20R4_
M02330:542:GW210124A:1:2103:12330:15046	WT_amplicon	100	101	0	0	128	228	102	2	1.66e-52	187	G20R4_R1_	G20R4_
M02330:542:GW210124A:1:2103:11663:15104	WT_amplicon	99.02	102	1	0	1	102	1	102	2.17e-51	183	G20R4_R1_	G20R4_
M02330:542:GW210124A:1:2103:22766:15126	WT_amplicon	100	102	0	0	1	102	1	102	4.67e-53	189	G20R4_R1_	G20R4_
M02330:542:GW210124A:1:2103:15291:15215	WT_amplicon	98.039	102	2	0	1	102	1	102	1.01e-49	178	G20R4_R1_	G20R4_
M02330:542:GW210124A:1:2103:25476:15249	WT_amplicon	100	102	0	0	1	102	1	102	4.65e-53	189	G20R4_R1_	G20R4_
M02330:542:GW210124A:1:2103:9252:15328	WT_amplicon	99.02	102	1	0	129	230	102	1	2.17e-51	183	G20R4_R1_	G20R4_
M02330:542:GW210124A:1:2103:14991:15330	WT_amplicon	100	102	0	0	129	230	102	1	4.67e-53	189	G20R4_R1_	G20R4_
M02330:542:GW210124A:1:2103:11951:15349	WT_amplicon	100	102	0	0	1	102	1	102	4.65e-53	189	G20R4_R1_	G20R4_
M02330:542:GW210124A:1:2103:22377:15365	WT_amplicon	100	102	0	0	1	102	1	102	4.67e-53	189	G20R4_R1_	G20R4_
M02330:542:GW210124A:1:2103:24204:15432	WT_amplicon	100	102	0	0	128	229	102	1	4.65e-53	189	G20R4_R1_	G20R4_
M02330:542:GW210124A:1:2103:26237:15456	WT_amplicon	100	102	0	0	128	229	102	1	4.65e-53	189	G20R4_R1_	G20R4_
M02330:542:GW210124A:1:2103:19262:15470	WT_amplicon	100	102	0	0	129	230	102	1	4.67e-53	189	G20R4_R1_	G20R4_
M02330:542:GW210124A:1:2103:22653:15638	WT_amplicon	100	102	0	0	1	102	1	102	4.65e-53	189	G20R4_R1_	G20R4_
M02330:542:GW210124A:1:2103:10912:15641	WT_amplicon	99.02	102	1	0	129	230	102	1	2.17e-51	183	G20R4_R1_	G20R4_
M02330:542:GW210124A:1:2103:5809:15645	WT_amplicon	99.02	102	1	0	126	227	102	1	2.14e-51	183	G20R4_R1_	G20R4_
M02330:542:GW210124A:1:2103:5485:15675	WT_amplicon	100	102	0	0	1	102	1	102	4.65e-53	189	G20R4_R1_	G20R4_
M02330:542:GW210124A:1:2103:11731:15675	WT_amplicon	100	102	0	0	1	102	1	102	4.65e-53	189	G20R4_R1_	G20R4_
M02330:542:GW210124A:1:2103:27413:15761	WT_amplicon	99.02	102	1	0	1	102	1	102	2.17e-51	183	G20R4_R1_	G20R4_
M02330:542:GW210124A:1:2103:22306:15780	WT_amplicon	100	102	0	0	128	229	102	1	4.65e-53	189	G20R4_R1_	G20R4_
M02330:542:GW210124A:1:2103:5220:15841	WT_amplicon	100	102	0	0	129	230	102	1	4.67e-53	189	G20R4_R1_	G20R4_
M02330:542:GW210124A:1:2103:17530:15847	WT_amplicon	100	102	0	0	1	102	1	102	4.67e-53	189	G20R4_R1_	G20R4_
M02330:542:GW210124A:1:2103:12174:15867	WT_amplicon	100	102	0	0	1	102	1	102	4.67e-53	189	G20R4_R1_	G20R4_
M02330:542:GW210124A:1:2103:3634:15868	WT_amplicon	100	99	0	0	129	227	102	4	2.14e-51	183	G20R4_R1_	G20R4_
M02330:542:GW210124A:1:2103:21050:15880	WT_amplicon	99	100	1	0	131	230	100	1	2.81e-50	180	G20R4_R1_	G20R4_
M02330:542:GW210124A:1:2103:5654:15889	WT_amplicon	100	102	0	0	129	230	102	1	4.67e-53	189	G20R4_R1_	G20R4_
M02330:542:GW210124A:1:2103:20947:15915	WT_amplicon	100	102	0	0	129	230	102	1	4.67e-53	189	G20R4_R1_	G20R4_
M02330:542:GW210124A:1:2103:21083:15948	WT_amplicon	100	102	0	0	129	230	102	1	4.67e-53	189	G20R4_R1_	G20R4_
M02330:542:GW210124A:1:2103:21941:15978	WT_amplicon	100	102	0	0	129	230	102	1	4.67e-53	189	G20R4_R1_	G20R4_
M02330:542:GW210124A:1:2103:8182:16009	WT_amplicon	100	102	0	0	129	230	102	1	4.67e-53	189	G20R4_R1_	G20R4_
M02330:542:GW210124A:1:2103:11151:16025	WT_amplicon	100	101	0	0	1	101	2	102	1.67e-52	187	G20R4_R1_	G20R4_
M02330:542:GW210124A:1:2103:3132:16034	WT_amplicon	100	102	0	0	1	102	1	102	4.67e-53	189	G20R4_R1_	G20R4_
M02330:542:GW210124A:1:2103:20222:16077	WT_amplicon	100	102	0	0	129	230	102	1	4.67e-53	189	G20R4_R1_	G20R4_
M02330:542:GW210124A:1:2103:10481:16079	WT_amplicon	100	102	0	0	1	102	1	102	4.65e-53	189	G20R4_R1_	G20R4_
M02330:542:GW210124A:1:2103:21494:16082	WT_amplicon	100	102	0	0	129	230	102	1	4.67e-53	189	G20R4_R1_	G20R4_
M02330:542:GW210124A:1:2103:12713:16099	WT_amplicon	100	102	0	0	1	102	1	102	4.67e-53	189	G20R4_R1_	G20R4_
M02330:542:GW210124A:1:2103:9543:16141	WT_amplicon	100	102	0	0	129	230	102	1	4.67e-53	189	G20R4_R1_	G20R4_
M02330:542:GW210124A:1:2103:10486:16147	WT_amplicon	98.99	99	1	0	1	99	1	99	1.01e-49	178	G20R4_R1_	G20R4_
M02330:542:GW210124A:1:2103:16621:16160	WT_amplicon	100	102	0	0	1	102	1	102	4.67e-53	189	G20R4_R1_	G20R4_
M02330:542:GW210124A:1:2103:13172:16201	WT_amplicon	100	101	0	0	1	101	2	102	1.67e-52	187	G20R4_R1_	G20R4_
M02330:542:GW210124A:1:2103:13288:16222	WT_amplicon	100	102	0	0	1	102	1	102	4.67e-53	189	G20R4_R1_	G20R4_
M02330:542:GW210124A:1:2103:17876:16312	WT_amplicon	100	102	0	0	1	102	1	102	4.67e-53	189	G20R4_R1_	G20R4_
M02330:542:GW210124A:1:2103:11315:16322	WT_amplicon	100	102	0	0	128	229	102	1	4.65e-53	189	G20R4_R1_	G20R4_
M02330:542:GW210124A:1:2103:25398:16357	WT_amplicon	100	102	0	0	129	230	102	1	4.67e-53	189	G20R4_R1_	G20R4_
M02330:542:GW210124A:1:2103:11574:16383	WT_amplicon	100	101	0	0	129	229	102	2	1.67e-52	187	G20R4_R1_	G20R4_
M02330:542:GW210124A:1:2103:22630:16413	WT_amplicon	100	102	0	0	1	102	1	102	4.65e-53	189	G20R4_R1_	G20R4_
M02330:542:GW210124A:1:2103:8541:16422	WT_amplicon	100	102	0	0	128	229	102	1	4.65e-53	189	G20R4_R1_	G20R4_
M02330:542:GW210124A:1:2103:5642:16438	WT_amplicon	100	102	0	0	1	102	1	102	4.67e-53	189	G20R4_R1_	G20R4_
M02330:542:GW210124A:1:2103:21359:16467	WT_amplicon	100	102	0	0	1	102	1	102	4.67e-53	189	G20R4_R1_	G20R4_
M02330:542:GW210124A:1:2103:14668:16504	WT_amplicon	100	101	0	0	129	229	102	2	1.67e-52	187	G20R4_R1_	G20R4_
M02330:542:GW210124A:1:2103:14461:16535	WT_amplicon	100	102	0	0	129	230	102	1	4.67e-53	189	G20R4_R1_	G20R4_
M02330:542:GW210124A:1:2103:26424:16543	WT_amplicon	100	102	0	0	1	102	1	102	4.67e-53	189	G20R4_R1_	G20R4_
M02330:542:GW210124A:1:2103:15662:16547	WT_amplicon	99.01	101	1	0	129	229	102	2	7.78e-51	182	G20R4_R1_	G20R4_
M02330:542:GW210124A:1:2103:15626:16553	WT_amplicon	100	102	0	0	1	102	1	102	4.67e-53	189	G20R4_R1_	G20R4_
M02330:542:GW210124A:1:2103:2888:16594	WT_amplicon	100	102	0	0	1	102	1	102	4.65e-53	189	G20R4_R1_	G20R4_
M02330:542:GW210124A:1:2103:18370:16613	WT_amplicon	100	102	0	0	1	102	1	102	4.67e-53	189	G20R4_R1_	G20R4_
M02330:542:GW210124A:1:2103:7548:16700	WT_amplicon	100	101	0	0	129	229	102	2	1.67e-52	187	G20R4_R1_	G20R4_
M02330:542:GW210124A:1:2103:24925:16704	WT_amplicon	99.02	102	1	0	1	102	1	102	2.16e-51	183	G20R4_R1_	G20R4_
M02330:542:GW210124A:1:2103:3070:16734	WT_amplicon	100	102	0	0	128	229	102	1	4.65e-53	189	G20R4_R1_	G20R4_
M02330:542:GW210124A:1:2103:24663:16738	WT_amplicon	100	102	0	0	1	102	1	102	4.65e-53	189	G20R4_R1_	G20R4_
M02330:542:GW210124A:1:2103:18055:16741	WT_amplicon	100	102	0	0	1	102	1	102	4.65e-53	189	G20R4_R1_	G20R4_
M02330:542:GW210124A:1:2103:10516:16761	WT_amplicon	100	102	0	0	1	102	1	102	4.65e-53	189	G20R4_R1_	G20R4_
M02330:542:GW210124A:1:2103:3793:16866	WT_amplicon	100	102	0	0	129	230	102	1	4.67e-53	189	G20R4_R1_	G20R4_
M02330:542:GW210124A:1:2103:12388:16876	WT_amplicon	100	102	0	0	1	102	1	102	4.67e-53	189	G20R4_R1_	G20R4_
M02330:542:GW210124A:1:2103:15425:16929	WT_amplicon	100	102	0	0	1	102	1	102	4.65e-53	189	G20R4_R1_	G20R4_
M02330:542:GW210124A:1:2103:18425:16929	DEL_amplicon	99.259	135	1	0	1	135	1	135	8.8e-70	244	G20R4_R1_	G20R4_
M02330:542:GW210124A:1:2103:10322:16939	WT_amplicon	100	102	0	0	1	102	1	102	4.67e-53	189	G20R4_R1_	G20R4_
M02330:542:GW210124A:1:2103:15359:17065	WT_amplicon	100	102	0	0	1	102	1	102	4.65e-53	189	G20R4_R1_	G20R4_
M02330:542:GW210124A:1:2103:12448:17078	WT_amplicon	100	102	0	0	1	102	1	102	4.67e-53	189	G20R4_R1_	G20R4_
M02330:542:GW210124A:1:2103:24818:17091	WT_amplicon	100	102	0	0	129	230	102	1	4.67e-53	189	G20R4_R1_	G20R4_
M02330:542:GW210124A:1:2103:15934:17117	WT_amplicon	99.02	102	1	0	1	102	1	102	2.16e-51	183	G20R4_R1_	G20R4_
M02330:542:GW210124A:1:2103:12450:17133	WT_amplicon	100	102	0	0	129	230	102	1	4.67e-53	189	G20R4_R1_	G20R4_
M02330:542:GW210124A:1:2103:8263:17175	WT_amplicon	99.02	102	1	0	1	102	1	102	2.17e-51	183	G20R4_R1_	G20R4_
M02330:542:GW210124A:1:2103:25356:17192	WT_amplicon	100	102	0	0	1	102	1	102	4.67e-53	189	G20R4_R1_	G20R4_
M02330:542:GW210124A:1:2103:16539:17267	WT_amplicon	100	102	0	0	128	229	102	1	4.65e-53	189	G20R4_R1_	G20R4_
M02330:542:GW210124A:1:2103:18385:17280	WT_amplicon	100	102	0	0	129	230	102	1	4.67e-53	189	G20R4_R1_	G20R4_
M02330:542:GW210124A:1:2103:7351:17291	DEL_amplicon	100	72	0	0	1	72	64	135	2.04e-36	134	G20R4_R1_	G20R4_
M02330:542:GW210124A:1:2103:10506:17379	WT_amplicon	100	102	0	0	129	230	102	1	4.67e-53	189	G20R4_R1_	G20R4_
M02330:542:GW210124A:1:2103:25717:17425	WT_amplicon	100	102	0	0	1	102	1	102	4.65e-53	189	G20R4_R1_	G20R4_
M02330:542:GW210124A:1:2103:14757:17466	WT_amplicon	100	102	0	0	1	102	1	102	4.67e-53	189	G20R4_R1_	G20R4_
M02330:542:GW210124A:1:2103:26393:17469	WT_amplicon	100	102	0	0	1	102	1	102	4.67e-53	189	G20R4_R1_	G20R4_
M02330:542:GW210124A:1:2103:20278:17504	WT_amplicon	100	102	0	0	129	230	102	1	4.67e-53	189	G20R4_R1_	G20R4_
M02330:542:GW210124A:1:2103:6288:17538	WT_amplicon	100	102	0	0	1	102	1	102	4.67e-53	189	G20R4_R1_	G20R4_
M02330:542:GW210124A:1:2103:25644:17597	WT_amplicon	100	102	0	0	1	102	1	102	4.67e-53	189	G20R4_R1_	G20R4_
M02330:542:GW210124A:1:2103:6023:17601	WT_amplicon	100	102	0	0	129	230	102	1	4.67e-53	189	G20R4_R1_	G20R4_
M02330:542:GW210124A:1:2103:4723:17659	WT_amplicon	100	102	0	0	1	102	1	102	4.67e-53	189	G20R4_R1_	G20R4_
M02330:542:GW210124A:1:2103:7221:17664	WT_amplicon	100	102	0	0	128	229	102	1	4.65e-53	189	G20R4_R1_	G20R4_
M02330:542:GW210124A:1:2103:5764:17672	WT_amplicon	100	102	0	0	1	102	1	102	4.67e-53	189	G20R4_R1_	G20R4_
M02330:542:GW210124A:1:2103:14022:17675	WT_amplicon	100	102	0	0	1	102	1	102	4.65e-53	189	G20R4_R1_	G20R4_
M02330:542:GW210124A:1:2103:17116:17697	WT_amplicon	99.02	102	0	1	1	101	1	102	7.78e-51	182	G20R4_R1_	G20R4_
M02330:542:GW210124A:1:2103:24192:17701	WT_amplicon	100	101	0	0	1	101	2	102	1.67e-52	187	G20R4_R1_	G20R4_
M02330:542:GW210124A:1:2103:24522:17711	WT_amplicon	99.02	102	1	0	1	102	1	102	2.17e-51	183	G20R4_R1_	G20R4_
M02330:542:GW210124A:1:2103:26814:17804	WT_amplicon	100	102	0	0	129	230	102	1	4.67e-53	189	G20R4_R1_	G20R4_
M02330:542:GW210124A:1:2103:21185:17837	WT_amplicon	100	102	0	0	128	229	102	1	4.65e-53	189	G20R4_R1_	G20R4_
M02330:542:GW210124A:1:2103:3222:17849	WT_amplicon	100	102	0	0	129	230	102	1	4.67e-53	189	G20R4_R1_	G20R4_
M02330:542:GW210124A:1:2103:18713:17886	WT_amplicon	100	102	0	0	128	229	102	1	4.65e-53	189	G20R4_R1_	G20R4_
M02330:542:GW210124A:1:2103:8098:17889	WT_amplicon	100	102	0	0	128	229	102	1	4.65e-53	189	G20R4_R1_	G20R4_
M02330:542:GW210124A:1:2103:5562:17983	WT_amplicon	100	102	0	0	128	229	102	1	4.65e-53	189	G20R4_R1_	G20R4_
M02330:542:GW210124A:1:2103:21597:17987	WT_amplicon	100	102	0	0	1	102	1	102	4.65e-53	189	G20R4_R1_	G20R4_
M02330:542:GW210124A:1:2103:16776:17994	WT_amplicon	99.02	102	1	0	129	230	102	1	2.17e-51	183	G20R4_R1_	G20R4_
M02330:542:GW210124A:1:2103:22536:18002	WT_amplicon	100	102	0	0	129	230	102	1	4.67e-53	189	G20R4_R1_	G20R4_
M02330:542:GW210124A:1:2103:6472:18048	WT_amplicon	100	102	0	0	129	230	102	1	4.67e-53	189	G20R4_R1_	G20R4_
M02330:542:GW210124A:1:2103:24488:18102	WT_amplicon	100	102	0	0	1	102	1	102	4.67e-53	189	G20R4_R1_	G20R4_
M02330:542:GW210124A:1:2103:2427:18110	WT_amplicon	100	102	0	0	1	102	1	102	4.67e-53	189	G20R4_R1_	G20R4_
M02330:542:GW210124A:1:2103:9608:18166	WT_amplicon	100	102	0	0	1	102	1	102	4.67e-53	189	G20R4_R1_	G20R4_
M02330:542:GW210124A:1:2103:5110:18199	WT_amplicon	100	102	0	0	129	230	102	1	4.67e-53	189	G20R4_R1_	G20R4_
M02330:542:GW210124A:1:2103:4540:18254	WT_amplicon	100	102	0	0	1	102	1	102	4.65e-53	189	G20R4_R1_	G20R4_
M02330:542:GW210124A:1:2103:28506:18266	WT_amplicon	100	102	0	0	128	229	102	1	4.65e-53	189	G20R4_R1_	G20R4_
M02330:542:GW210124A:1:2103:3140:18299	WT_amplicon	100	98	0	0	1	98	5	102	7.67e-51	182	G20R4_R1_	G20R4_
M02330:542:GW210124A:1:2103:25930:18515	WT_amplicon	100	102	0	0	1	102	1	102	4.67e-53	189	G20R4_R1_	G20R4_
M02330:542:GW210124A:1:2103:16699:18589	WT_amplicon	100	102	0	0	129	230	102	1	4.67e-53	189	G20R4_R1_	G20R4_
M02330:542:GW210124A:1:2103:8921:18592	WT_amplicon	100	102	0	0	129	230	102	1	4.67e-53	189	G20R4_R1_	G20R4_
M02330:542:GW210124A:1:2103:20063:18624	WT_amplicon	100	101	0	0	129	229	102	2	1.67e-52	187	G20R4_R1_	G20R4_
M02330:542:GW210124A:1:2103:6951:18628	WT_amplicon	100	102	0	0	129	230	102	1	4.67e-53	189	G20R4_R1_	G20R4_
M02330:542:GW210124A:1:2103:10356:18629	WT_amplicon	100	102	0	0	1	102	1	102	4.67e-53	189	G20R4_R1_	G20R4_
M02330:542:GW210124A:1:2103:18615:18665	WT_amplicon	100	102	0	0	1	102	1	102	4.67e-53	189	G20R4_R1_	G20R4_
M02330:542:GW210124A:1:2103:28453:18686	WT_amplicon	100	102	0	0	128	229	102	1	4.65e-53	189	G20R4_R1_	G20R4_
M02330:542:GW210124A:1:2103:22102:18691	WT_amplicon	100	102	0	0	128	229	102	1	4.65e-53	189	G20R4_R1_	G20R4_
M02330:542:GW210124A:1:2103:6071:18710	WT_amplicon	100	102	0	0	129	230	102	1	4.67e-53	189	G20R4_R1_	G20R4_
M02330:542:GW210124A:1:2103:3479:18745	WT_amplicon	100	102	0	0	1	102	1	102	4.67e-53	189	G20R4_R1_	G20R4_
M02330:542:GW210124A:1:2103:4673:18756	WT_amplicon	100	102	0	0	129	230	102	1	4.67e-53	189	G20R4_R1_	G20R4_
M02330:542:GW210124A:1:2103:8569:18791	WT_amplicon	100	102	0	0	129	230	102	1	4.67e-53	189	G20R4_R1_	G20R4_
M02330:542:GW210124A:1:2103:8418:18800	WT_amplicon	100	102	0	0	128	229	102	1	4.65e-53	189	G20R4_R1_	G20R4_
M02330:542:GW210124A:1:2103:23270:18829	WT_amplicon	99.02	102	1	0	1	102	1	102	2.17e-51	183	G20R4_R1_	G20R4_
M02330:542:GW210124A:1:2103:15152:18861	WT_amplicon	100	101	0	0	129	229	102	2	1.67e-52	187	G20R4_R1_	G20R4_
M02330:542:GW210124A:1:2103:25735:18887	WT_amplicon	100	102	0	0	1	102	1	102	4.65e-53	189	G20R4_R1_	G20R4_
M02330:542:GW210124A:1:2103:3229:18917	WT_amplicon	100	101	0	0	129	229	102	2	1.67e-52	187	G20R4_R1_	G20R4_
M02330:542:GW210124A:1:2103:16643:18924	WT_amplicon	100	102	0	0	129	230	102	1	4.67e-53	189	G20R4_R1_	G20R4_
M02330:542:GW210124A:1:2103:23032:18934	WT_amplicon	100	102	0	0	99	200	102	1	4.04e-53	189	G20R4_R1_	G20R4_
M02330:542:GW210124A:1:2103:9098:18935	DEL_amplicon	100	95	0	0	1	95	95	1	1.44e-49	176	G20R4_R1_	G20R4_
M02330:542:GW210124A:1:2103:24698:18973	WT_amplicon	100	101	0	0	1	101	2	102	1.66e-52	187	G20R4_R1_	G20R4_
M02330:542:GW210124A:1:2103:4446:19005	WT_amplicon	100	102	0	0	129	230	102	1	4.67e-53	189	G20R4_R1_	G20R4_
M02330:542:GW210124A:1:2103:20567:19067	WT_amplicon	100	102	0	0	129	230	102	1	4.67e-53	189	G20R4_R1_	G20R4_
M02330:542:GW210124A:1:2103:5745:19147	WT_amplicon	100	102	0	0	129	230	102	1	4.67e-53	189	G20R4_R1_	G20R4_
M02330:542:GW210124A:1:2103:26888:19158	WT_amplicon	99.02	102	1	0	128	229	102	1	2.16e-51	183	G20R4_R1_	G20R4_
M02330:542:GW210124A:1:2103:24071:19159	WT_amplicon	99.02	102	1	0	129	230	102	1	2.17e-51	183	G20R4_R1_	G20R4_
M02330:542:GW210124A:1:2103:22411:19171	WT_amplicon	100	102	0	0	129	230	102	1	4.67e-53	189	G20R4_R1_	G20R4_
M02330:542:GW210124A:1:2103:14165:19395	WT_amplicon	100	102	0	0	129	230	102	1	4.67e-53	189	G20R4_R1_	G20R4_
M02330:542:GW210124A:1:2103:3382:19398	WT_amplicon	100	102	0	0	1	102	1	102	4.67e-53	189	G20R4_R1_	G20R4_
M02330:542:GW210124A:1:2103:8855:19409	WT_amplicon	100	102	0	0	1	102	1	102	4.67e-53	189	G20R4_R1_	G20R4_
M02330:542:GW210124A:1:2103:10178:19425	WT_amplicon	100	101	0	0	129	229	102	2	1.67e-52	187	G20R4_R1_	G20R4_
M02330:542:GW210124A:1:2103:21185:19426	WT_amplicon	100	102	0	0	1	102	1	102	4.67e-53	189	G20R4_R1_	G20R4_
M02330:542:GW210124A:1:2103:20462:19449	WT_amplicon	100	102	0	0	1	102	1	102	4.67e-53	189	G20R4_R1_	G20R4_
M02330:542:GW210124A:1:2103:26233:19455	WT_amplicon	100	102	0	0	129	230	102	1	4.67e-53	189	G20R4_R1_	G20R4_
M02330:542:GW210124A:1:2103:20253:19478	WT_amplicon	100	102	0	0	129	230	102	1	4.67e-53	189	G20R4_R1_	G20R4_
M02330:542:GW210124A:1:2103:10859:19483	WT_amplicon	100	102	0	0	129	230	102	1	4.67e-53	189	G20R4_R1_	G20R4_
M02330:542:GW210124A:1:2103:13304:19513	WT_amplicon	100	102	0	0	128	229	102	1	4.65e-53	189	G20R4_R1_	G20R4_
M02330:542:GW210124A:1:2103:4616:19545	WT_amplicon	100	102	0	0	1	102	1	102	4.67e-53	189	G20R4_R1_	G20R4_
M02330:542:GW210124A:1:2103:6306:19560	WT_amplicon	100	102	0	0	1	102	1	102	4.65e-53	189	G20R4_R1_	G20R4_
M02330:542:GW210124A:1:2103:20441:19572	WT_amplicon	100	102	0	0	1	102	1	102	4.67e-53	189	G20R4_R1_	G20R4_
M02330:542:GW210124A:1:2103:13644:19596	WT_amplicon	99.02	102	1	0	1	102	1	102	2.16e-51	183	G20R4_R1_	G20R4_
M02330:542:GW210124A:1:2103:12586:19648	WT_amplicon	100	101	0	0	1	101	2	102	1.67e-52	187	G20R4_R1_	G20R4_
M02330:542:GW210124A:1:2103:13628:19818	WT_amplicon	100	101	0	0	129	229	102	2	1.67e-52	187	G20R4_R1_	G20R4_
M02330:542:GW210124A:1:2103:21940:19835	WT_amplicon	100	102	0	0	1	102	1	102	4.65e-53	189	G20R4_R1_	G20R4_
M02330:542:GW210124A:1:2103:8895:19840	WT_amplicon	100	102	0	0	129	230	102	1	4.67e-53	189	G20R4_R1_	G20R4_
M02330:542:GW210124A:1:2103:19844:19859	WT_amplicon	100	102	0	0	1	102	1	102	4.67e-53	189	G20R4_R1_	G20R4_
M02330:542:GW210124A:1:2103:21173:19862	WT_amplicon	100	45	0	0	153	197	45	1	1.93e-21	84.2	G20R4_R1_	G20R4_
M02330:542:GW210124A:1:2103:9281:19901	WT_amplicon	100	102	0	0	1	102	1	102	4.67e-53	189	G20R4_R1_	G20R4_
M02330:542:GW210124A:1:2103:28359:19937	WT_amplicon	100	102	0	0	128	229	102	1	4.65e-53	189	G20R4_R1_	G20R4_
M02330:542:GW210124A:1:2103:5615:19986	WT_amplicon	99.01	101	1	0	129	229	102	2	7.78e-51	182	G20R4_R1_	G20R4_
M02330:542:GW210124A:1:2103:20037:20042	WT_amplicon	100	102	0	0	129	230	102	1	4.67e-53	189	G20R4_R1_	G20R4_
M02330:542:GW210124A:1:2103:3965:20062	WT_amplicon	100	102	0	0	1	102	1	102	4.67e-53	189	G20R4_R1_	G20R4_
M02330:542:GW210124A:1:2103:21918:20162	WT_amplicon	100	102	0	0	1	102	1	102	4.67e-53	189	G20R4_R1_	G20R4_
M02330:542:GW210124A:1:2103:18990:20167	WT_amplicon	100	102	0	0	129	230	102	1	4.67e-53	189	G20R4_R1_	G20R4_
M02330:542:GW210124A:1:2103:15442:20259	WT_amplicon	100	102	0	0	1	102	1	102	4.67e-53	189	G20R4_R1_	G20R4_
M02330:542:GW210124A:1:2103:14580:20278	WT_amplicon	100	102	0	0	1	102	1	102	4.65e-53	189	G20R4_R1_	G20R4_
M02330:542:GW210124A:1:2103:22658:20356	WT_amplicon	100	102	0	0	1	102	1	102	4.65e-53	189	G20R4_R1_	G20R4_
M02330:542:GW210124A:1:2103:21636:20375	WT_amplicon	100	102	0	0	1	102	1	102	4.67e-53	189	G20R4_R1_	G20R4_
M02330:542:GW210124A:1:2103:26237:20396	DEL_amplicon	100	63	0	0	1	63	1	63	5.61e-32	117	G20R4_R1_	G20R4_
M02330:542:GW210124A:1:2103:28596:20420	WT_amplicon	100	102	0	0	129	230	102	1	4.67e-53	189	G20R4_R1_	G20R4_
M02330:542:GW210124A:1:2103:10023:20428	WT_amplicon	100	102	0	0	1	102	1	102	4.67e-53	189	G20R4_R1_	G20R4_
M02330:542:GW210124A:1:2103:5343:20435	DEL_amplicon	98.305	59	1	0	141	199	135	77	1.51e-27	104	G20R4_R1_	G20R4_
M02330:542:GW210124A:1:2103:12116:20446	WT_amplicon	100	102	0	0	129	230	102	1	4.67e-53	189	G20R4_R1_	G20R4_
M02330:542:GW210124A:1:2103:6827:20446	WT_amplicon	100	102	0	0	128	229	102	1	4.65e-53	189	G20R4_R1_	G20R4_
M02330:542:GW210124A:1:2103:9108:20450	WT_amplicon	100	102	0	0	126	227	102	1	4.61e-53	189	G20R4_R1_	G20R4_
M02330:542:GW210124A:1:2103:4581:20476	WT_amplicon	100	30	0	0	129	158	102	73	3.33e-13	56.5	G20R4_R1_	G20R4_
M02330:542:GW210124A:1:2103:10350:20561	WT_amplicon	100	102	0	0	129	230	102	1	4.67e-53	189	G20R4_R1_	G20R4_
M02330:542:GW210124A:1:2103:25866:20566	WT_amplicon	99.02	102	1	0	1	102	1	102	2.17e-51	183	G20R4_R1_	G20R4_
M02330:542:GW210124A:1:2103:9392:20673	WT_amplicon	99.02	102	1	0	129	230	102	1	2.17e-51	183	G20R4_R1_	G20R4_
M02330:542:GW210124A:1:2103:16736:20815	WT_amplicon	100	102	0	0	1	102	1	102	4.67e-53	189	G20R4_R1_	G20R4_
M02330:542:GW210124A:1:2103:23061:20826	WT_amplicon	99.02	102	1	0	1	102	1	102	2.17e-51	183	G20R4_R1_	G20R4_
M02330:542:GW210124A:1:2103:21089:20835	WT_amplicon	100	102	0	0	1	102	1	102	4.67e-53	189	G20R4_R1_	G20R4_
M02330:542:GW210124A:1:2103:5385:20845	WT_amplicon	100	102	0	0	1	102	1	102	4.67e-53	189	G20R4_R1_	G20R4_
M02330:542:GW210124A:1:2103:15480:20865	WT_amplicon	100	102	0	0	1	102	1	102	4.67e-53	189	G20R4_R1_	G20R4_
M02330:542:GW210124A:1:2103:17312:20888	WT_amplicon	100	102	0	0	129	230	102	1	4.67e-53	189	G20R4_R1_	G20R4_
M02330:542:GW210124A:1:2103:16915:20897	WT_amplicon	100	102	0	0	1	102	1	102	4.65e-53	189	G20R4_R1_	G20R4_
M02330:542:GW210124A:1:2103:6209:20953	WT_amplicon	100	101	0	0	129	229	102	2	1.67e-52	187	G20R4_R1_	G20R4_
M02330:542:GW210124A:1:2103:16850:21116	WT_amplicon	100	102	0	0	128	229	102	1	4.65e-53	189	G20R4_R1_	G20R4_
M02330:542:GW210124A:1:2103:19604:21171	WT_amplicon	99.02	102	1	0	1	102	1	102	2.17e-51	183	G20R4_R1_	G20R4_
M02330:542:GW210124A:1:2103:10333:21196	WT_amplicon	99.02	102	1	0	129	230	102	1	2.17e-51	183	G20R4_R1_	G20R4_
M02330:542:GW210124A:1:2103:14441:21202	DEL_amplicon	100	135	0	0	1	135	1	135	1.83e-71	250	G20R4_R1_	G20R4_
M02330:542:GW210124A:1:2103:19791:21212	WT_amplicon	99.02	102	1	0	1	102	1	102	2.17e-51	183	G20R4_R1_	G20R4_
M02330:542:GW210124A:1:2103:5877:21378	WT_amplicon	100	101	0	0	1	101	2	102	1.66e-52	187	G20R4_R1_	G20R4_
M02330:542:GW210124A:1:2103:13578:21380	WT_amplicon	100	102	0	0	129	230	102	1	4.67e-53	189	G20R4_R1_	G20R4_
M02330:542:GW210124A:1:2103:4233:21387	WT_amplicon	100	102	0	0	1	102	1	102	4.67e-53	189	G20R4_R1_	G20R4_
M02330:542:GW210124A:1:2103:26992:21451	WT_amplicon	100	102	0	0	128	229	102	1	4.65e-53	189	G20R4_R1_	G20R4_
M02330:542:GW210124A:1:2103:24758:21475	WT_amplicon	100	102	0	0	129	230	102	1	4.67e-53	189	G20R4_R1_	G20R4_
M02330:542:GW210124A:1:2103:7028:21477	WT_amplicon	100	99	0	0	1	99	99	1	9.02e-52	183	G20R4_R1_	G20R4_
M02330:542:GW210124A:1:2103:13399:21489	WT_amplicon	100	101	0	0	1	101	2	102	1.66e-52	187	G20R4_R1_	G20R4_
M02330:542:GW210124A:1:2103:6501:21564	WT_amplicon	100	102	0	0	1	102	1	102	4.67e-53	189	G20R4_R1_	G20R4_
M02330:542:GW210124A:1:2103:13218:21584	WT_amplicon	100	102	0	0	1	102	1	102	4.67e-53	189	G20R4_R1_	G20R4_
M02330:542:GW210124A:1:2103:14013:21689	WT_amplicon	98.039	102	2	0	1	102	1	102	1.01e-49	178	G20R4_R1_	G20R4_
M02330:542:GW210124A:1:2103:17100:21694	WT_amplicon	100	101	0	0	129	229	102	2	1.67e-52	187	G20R4_R1_	G20R4_
M02330:542:GW210124A:1:2103:22192:21705	WT_amplicon	99.02	102	1	0	129	230	102	1	2.17e-51	183	G20R4_R1_	G20R4_
M02330:542:GW210124A:1:2103:17402:21713	WT_amplicon	100	102	0	0	129	230	102	1	4.67e-53	189	G20R4_R1_	G20R4_
M02330:542:GW210124A:1:2103:24401:21743	WT_amplicon	100	102	0	0	1	102	1	102	4.67e-53	189	G20R4_R1_	G20R4_
M02330:542:GW210124A:1:2103:11795:21775	WT_amplicon	100	102	0	0	1	102	1	102	4.67e-53	189	G20R4_R1_	G20R4_
M02330:542:GW210124A:1:2103:19850:21784	WT_amplicon	100	102	0	0	129	230	102	1	4.67e-53	189	G20R4_R1_	G20R4_
M02330:542:GW210124A:1:2103:21332:21794	WT_amplicon	100	102	0	0	129	230	102	1	4.67e-53	189	G20R4_R1_	G20R4_
M02330:542:GW210124A:1:2103:9027:21825	WT_amplicon	100	102	0	0	129	230	102	1	4.67e-53	189	G20R4_R1_	G20R4_
M02330:542:GW210124A:1:2103:10836:21835	WT_amplicon	100	102	0	0	129	230	102	1	4.67e-53	189	G20R4_R1_	G20R4_
M02330:542:GW210124A:1:2103:5671:21872	WT_amplicon	100	102	0	0	129	230	102	1	4.67e-53	189	G20R4_R1_	G20R4_
M02330:542:GW210124A:1:2103:24990:21877	WT_amplicon	100	102	0	0	1	102	1	102	4.65e-53	189	G20R4_R1_	G20R4_
M02330:542:GW210124A:1:2103:6081:21880	WT_amplicon	100	102	0	0	1	102	1	102	4.67e-53	189	G20R4_R1_	G20R4_
M02330:542:GW210124A:1:2103:8768:21992	WT_amplicon	100	101	0	0	129	229	102	2	1.67e-52	187	G20R4_R1_	G20R4_
M02330:542:GW210124A:1:2103:24127:22054	WT_amplicon	100	102	0	0	129	230	102	1	4.67e-53	189	G20R4_R1_	G20R4_
M02330:542:GW210124A:1:2103:13249:22113	WT_amplicon	100	102	0	0	129	230	102	1	4.67e-53	189	G20R4_R1_	G20R4_
M02330:542:GW210124A:1:2103:18654:22137	WT_amplicon	99.02	102	1	0	129	230	102	1	2.17e-51	183	G20R4_R1_	G20R4_
M02330:542:GW210124A:1:2103:26498:22144	WT_amplicon	100	102	0	0	1	102	1	102	4.65e-53	189	G20R4_R1_	G20R4_
M02330:542:GW210124A:1:2103:17360:22163	WT_amplicon	99.02	102	1	0	129	230	102	1	2.17e-51	183	G20R4_R1_	G20R4_
M02330:542:GW210124A:1:2103:9359:22206	WT_amplicon	99.02	102	1	0	1	102	1	102	2.17e-51	183	G20R4_R1_	G20R4_
M02330:542:GW210124A:1:2103:14299:22255	WT_amplicon	100	102	0	0	129	230	102	1	4.67e-53	189	G20R4_R1_	G20R4_
M02330:542:GW210124A:1:2103:11921:22267	WT_amplicon	100	102	0	0	1	102	1	102	4.67e-53	189	G20R4_R1_	G20R4_
M02330:542:GW210124A:1:2103:22393:22289	WT_amplicon	100	102	0	0	129	230	102	1	4.67e-53	189	G20R4_R1_	G20R4_
M02330:542:GW210124A:1:2103:24393:22296	WT_amplicon	100	102	0	0	1	102	1	102	4.67e-53	189	G20R4_R1_	G20R4_
M02330:542:GW210124A:1:2103:19819:22337	WT_amplicon	100	102	0	0	129	230	102	1	4.67e-53	189	G20R4_R1_	G20R4_
M02330:542:GW210124A:1:2103:5391:22346	WT_amplicon	100	102	0	0	129	230	102	1	4.67e-53	189	G20R4_R1_	G20R4_
M02330:542:GW210124A:1:2103:17984:22374	WT_amplicon	99.02	102	1	0	1	102	1	102	2.17e-51	183	G20R4_R1_	G20R4_
M02330:542:GW210124A:1:2103:23453:22398	WT_amplicon	100	101	0	0	128	228	102	2	1.66e-52	187	G20R4_R1_	G20R4_
M02330:542:GW210124A:1:2103:24657:22421	WT_amplicon	99.02	102	1	0	1	102	1	102	2.17e-51	183	G20R4_R1_	G20R4_
M02330:542:GW210124A:1:2103:23679:22474	WT_amplicon	100	102	0	0	129	230	102	1	4.67e-53	189	G20R4_R1_	G20R4_
M02330:542:GW210124A:1:2103:9284:22555	WT_amplicon	100	102	0	0	129	230	102	1	4.67e-53	189	G20R4_R1_	G20R4_
M02330:542:GW210124A:1:2103:14123:22635	WT_amplicon	100	102	0	0	1	102	1	102	4.61e-53	189	G20R4_R1_	G20R4_
M02330:542:GW210124A:1:2103:21614:22686	WT_amplicon	100	102	0	0	129	230	102	1	4.67e-53	189	G20R4_R1_	G20R4_
M02330:542:GW210124A:1:2103:22654:22719	WT_amplicon	100	102	0	0	1	102	1	102	4.67e-53	189	G20R4_R1_	G20R4_
M02330:542:GW210124A:1:2103:15772:22742	WT_amplicon	100	102	0	0	1	102	1	102	4.67e-53	189	G20R4_R1_	G20R4_
M02330:542:GW210124A:1:2103:13193:22765	WT_amplicon	100	102	0	0	1	102	1	102	4.67e-53	189	G20R4_R1_	G20R4_
M02330:542:GW210124A:1:2103:17357:22858	WT_amplicon	100	59	0	0	1	59	1	59	8.7e-30	110	G20R4_R1_	G20R4_
M02330:542:GW210124A:1:2103:8993:22867	WT_amplicon	100	102	0	0	1	102	1	102	4.67e-53	189	G20R4_R1_	G20R4_
M02330:542:GW210124A:1:2103:20977:22870	WT_amplicon	100	102	0	0	129	230	102	1	4.67e-53	189	G20R4_R1_	G20R4_
M02330:542:GW210124A:1:2103:10352:22983	WT_amplicon	100	102	0	0	1	102	1	102	4.65e-53	189	G20R4_R1_	G20R4_
M02330:542:GW210124A:1:2103:18511:23002	WT_amplicon	100	102	0	0	129	230	102	1	4.67e-53	189	G20R4_R1_	G20R4_
M02330:542:GW210124A:1:2103:23461:23111	DEL_amplicon	100	135	0	0	1	135	1	135	1.23e-71	250	G20R4_R1_	G20R4_
M02330:542:GW210124A:1:2103:20647:23116	WT_amplicon	100	102	0	0	129	230	102	1	4.67e-53	189	G20R4_R1_	G20R4_
M02330:542:GW210124A:1:2103:16445:23147	WT_amplicon	99.02	102	1	0	1	102	1	102	2.17e-51	183	G20R4_R1_	G20R4_
M02330:542:GW210124A:1:2103:9114:23178	WT_amplicon	100	102	0	0	1	102	1	102	4.67e-53	189	G20R4_R1_	G20R4_
M02330:542:GW210124A:1:2103:14222:23186	WT_amplicon	100	102	0	0	1	102	1	102	4.67e-53	189	G20R4_R1_	G20R4_
M02330:542:GW210124A:1:2103:12506:23192	WT_amplicon	100	102	0	0	51	152	102	1	3.02e-53	189	G20R4_R1_	G20R4_
M02330:542:GW210124A:1:2103:11812:23303	WT_amplicon	100	102	0	0	1	102	1	102	4.67e-53	189	G20R4_R1_	G20R4_
M02330:542:GW210124A:1:2103:23461:23305	WT_amplicon	100	102	0	0	1	102	1	102	4.67e-53	189	G20R4_R1_	G20R4_
M02330:542:GW210124A:1:2103:20215:23336	WT_amplicon	100	102	0	0	129	230	102	1	4.67e-53	189	G20R4_R1_	G20R4_
M02330:542:GW210124A:1:2103:5247:23374	WT_amplicon	100	102	0	0	129	230	102	1	4.67e-53	189	G20R4_R1_	G20R4_
M02330:542:GW210124A:1:2103:18758:23457	WT_amplicon	100	102	0	0	1	102	1	102	4.67e-53	189	G20R4_R1_	G20R4_
M02330:542:GW210124A:1:2103:16880:23486	WT_amplicon	100	101	0	0	129	229	102	2	1.67e-52	187	G20R4_R1_	G20R4_
M02330:542:GW210124A:1:2103:19739:23515	WT_amplicon	99.02	102	1	0	1	102	1	102	2.17e-51	183	G20R4_R1_	G20R4_
M02330:542:GW210124A:1:2103:11095:23530	WT_amplicon	100	101	0	0	1	101	2	102	1.67e-52	187	G20R4_R1_	G20R4_
M02330:542:GW210124A:1:2103:17315:23594	WT_amplicon	100	102	0	0	129	230	102	1	4.67e-53	189	G20R4_R1_	G20R4_
M02330:542:GW210124A:1:2103:17589:23603	WT_amplicon	100	102	0	0	128	229	102	1	4.65e-53	189	G20R4_R1_	G20R4_
M02330:542:GW210124A:1:2103:7819:23697	WT_amplicon	99.02	102	1	0	129	230	102	1	2.17e-51	183	G20R4_R1_	G20R4_
M02330:542:GW210124A:1:2103:26071:23717	WT_amplicon	99.02	102	1	0	1	102	1	102	2.17e-51	183	G20R4_R1_	G20R4_
M02330:542:GW210124A:1:2103:7257:23747	WT_amplicon	100	102	0	0	129	230	102	1	4.67e-53	189	G20R4_R1_	G20R4_
M02330:542:GW210124A:1:2103:9276:23774	WT_amplicon	100	101	0	0	128	228	102	2	1.66e-52	187	G20R4_R1_	G20R4_
M02330:542:GW210124A:1:2103:26659:23805	WT_amplicon	100	102	0	0	129	230	102	1	4.67e-53	189	G20R4_R1_	G20R4_
M02330:542:GW210124A:1:2103:24989:23903	WT_amplicon	100	102	0	0	129	230	102	1	4.67e-53	189	G20R4_R1_	G20R4_
M02330:542:GW210124A:1:2103:20157:23912	WT_amplicon	100	102	0	0	129	230	102	1	4.67e-53	189	G20R4_R1_	G20R4_
M02330:542:GW210124A:1:2103:23546:24032	WT_amplicon	100	102	0	0	1	102	1	102	4.67e-53	189	G20R4_R1_	G20R4_
M02330:542:GW210124A:1:2103:21712:24061	WT_amplicon	100	102	0	0	1	102	1	102	4.65e-53	189	G20R4_R1_	G20R4_
M02330:542:GW210124A:1:2103:8143:24077	WT_amplicon	100	102	0	0	1	102	1	102	4.65e-53	189	G20R4_R1_	G20R4_
M02330:542:GW210124A:1:2103:17275:24269	WT_amplicon	99.02	102	1	0	1	102	1	102	2.16e-51	183	G20R4_R1_	G20R4_
M02330:542:GW210124A:1:2103:9755:24296	WT_amplicon	100	102	0	0	1	102	1	102	4.67e-53	189	G20R4_R1_	G20R4_
M02330:542:GW210124A:1:2103:17272:24309	WT_amplicon	100	102	0	0	128	229	102	1	4.65e-53	189	G20R4_R1_	G20R4_
M02330:542:GW210124A:1:2103:19449:24335	WT_amplicon	100	102	0	0	128	229	102	1	4.65e-53	189	G20R4_R1_	G20R4_
M02330:542:GW210124A:1:2103:9628:24335	WT_amplicon	100	102	0	0	128	229	102	1	4.65e-53	189	G20R4_R1_	G20R4_
M02330:542:GW210124A:1:2103:10111:24419	WT_amplicon	100	102	0	0	129	230	102	1	4.67e-53	189	G20R4_R1_	G20R4_
M02330:542:GW210124A:1:2103:24009:24449	WT_amplicon	100	102	0	0	129	230	102	1	4.67e-53	189	G20R4_R1_	G20R4_
M02330:542:GW210124A:1:2103:20664:24583	WT_amplicon	100	102	0	0	1	102	1	102	4.67e-53	189	G20R4_R1_	G20R4_
M02330:542:GW210124A:1:2103:13761:24788	WT_amplicon	100	102	0	0	1	102	1	102	4.61e-53	189	G20R4_R1_	G20R4_
M02330:542:GW210124A:1:2103:11273:24793	WT_amplicon	100	102	0	0	129	230	102	1	4.67e-53	189	G20R4_R1_	G20R4_
M02330:542:GW210124A:1:2103:20663:24816	WT_amplicon	100	101	0	0	1	101	2	102	1.66e-52	187	G20R4_R1_	G20R4_
M02330:542:GW210124A:1:2103:18194:24836	WT_amplicon	100	102	0	0	129	230	102	1	4.67e-53	189	G20R4_R1_	G20R4_
M02330:542:GW210124A:1:2103:23093:24854	WT_amplicon	100	102	0	0	129	230	102	1	4.67e-53	189	G20R4_R1_	G20R4_
M02330:542:GW210124A:1:2103:9363:24958	WT_amplicon	100	102	0	0	129	230	102	1	4.67e-53	189	G20R4_R1_	G20R4_
M02330:542:GW210124A:1:2103:11411:24967	WT_amplicon	100	101	0	0	128	228	102	2	1.66e-52	187	G20R4_R1_	G20R4_
M02330:542:GW210124A:1:2103:11058:25019	WT_amplicon	100	102	0	0	129	230	102	1	4.67e-53	189	G20R4_R1_	G20R4_
M02330:542:GW210124A:1:2103:23985:25061	WT_amplicon	100	102	0	0	1	102	1	102	4.65e-53	189	G20R4_R1_	G20R4_
M02330:542:GW210124A:1:2103:20951:25081	WT_amplicon	100	102	0	0	129	230	102	1	4.67e-53	189	G20R4_R1_	G20R4_
M02330:542:GW210124A:1:2103:17385:25111	WT_amplicon	100	102	0	0	1	102	1	102	4.65e-53	189	G20R4_R1_	G20R4_
M02330:542:GW210124A:1:2103:8759:25131	WT_amplicon	100	102	0	0	1	102	1	102	4.67e-53	189	G20R4_R1_	G20R4_
M02330:542:GW210124A:1:2103:15403:25170	WT_amplicon	99.02	102	1	0	1	102	1	102	2.17e-51	183	G20R4_R1_	G20R4_
M02330:542:GW210124A:1:2103:18426:25199	WT_amplicon	99.02	102	1	0	1	102	1	102	2.16e-51	183	G20R4_R1_	G20R4_
M02330:542:GW210124A:1:2103:13697:25203	WT_amplicon	100	102	0	0	129	230	102	1	4.67e-53	189	G20R4_R1_	G20R4_
M02330:542:GW210124A:1:2103:15415:25379	WT_amplicon	100	102	0	0	128	229	102	1	4.65e-53	189	G20R4_R1_	G20R4_
M02330:542:GW210124A:1:2103:24501:25398	WT_amplicon	99.02	102	1	0	129	230	102	1	2.17e-51	183	G20R4_R1_	G20R4_
M02330:542:GW210124A:1:2103:24858:25452	WT_amplicon	100	102	0	0	129	230	102	1	4.67e-53	189	G20R4_R1_	G20R4_
M02330:542:GW210124A:1:2103:11036:25479	WT_amplicon	100	102	0	0	1	102	1	102	4.67e-53	189	G20R4_R1_	G20R4_
M02330:542:GW210124A:1:2103:10825:25563	WT_amplicon	100	102	0	0	1	102	1	102	4.67e-53	189	G20R4_R1_	G20R4_
M02330:542:GW210124A:1:2103:19398:25584	WT_amplicon	100	101	0	0	129	229	102	2	1.67e-52	187	G20R4_R1_	G20R4_
M02330:542:GW210124A:1:2103:15817:25616	WT_amplicon	100	102	0	0	129	230	102	1	4.67e-53	189	G20R4_R1_	G20R4_
M02330:542:GW210124A:1:2103:23331:25634	WT_amplicon	100	102	0	0	1	102	1	102	4.67e-53	189	G20R4_R1_	G20R4_
M02330:542:GW210124A:1:2103:19268:25652	WT_amplicon	100	102	0	0	129	230	102	1	4.67e-53	189	G20R4_R1_	G20R4_
M02330:542:GW210124A:1:2103:24308:25770	WT_amplicon	100	102	0	0	1	102	1	102	4.67e-53	189	G20R4_R1_	G20R4_
M02330:542:GW210124A:1:2103:17235:25771	WT_amplicon	100	102	0	0	129	230	102	1	4.67e-53	189	G20R4_R1_	G20R4_
M02330:542:GW210124A:1:2103:17748:25820	WT_amplicon	100	102	0	0	1	102	1	102	4.67e-53	189	G20R4_R1_	G20R4_
M02330:542:GW210124A:1:2103:17820:25844	WT_amplicon	100	102	0	0	1	102	1	102	4.67e-53	189	G20R4_R1_	G20R4_
M02330:542:GW210124A:1:2103:17942:25861	WT_amplicon	100	102	0	0	129	230	102	1	4.67e-53	189	G20R4_R1_	G20R4_
M02330:542:GW210124A:1:2103:10983:26010	WT_amplicon	100	102	0	0	1	102	1	102	4.67e-53	189	G20R4_R1_	G20R4_
M02330:542:GW210124A:1:2103:19170:26028	WT_amplicon	100	102	0	0	1	102	1	102	4.67e-53	189	G20R4_R1_	G20R4_
M02330:542:GW210124A:1:2103:13711:26135	WT_amplicon	100	102	0	0	1	102	1	102	4.65e-53	189	G20R4_R1_	G20R4_
M02330:542:GW210124A:1:2103:21467:26156	WT_amplicon	100	102	0	0	1	102	1	102	4.65e-53	189	G20R4_R1_	G20R4_
M02330:542:GW210124A:1:2103:12355:26172	WT_amplicon	100	102	0	0	128	229	102	1	4.65e-53	189	G20R4_R1_	G20R4_
M02330:542:GW210124A:1:2103:16388:26186	WT_amplicon	100	102	0	0	1	102	1	102	4.67e-53	189	G20R4_R1_	G20R4_
M02330:542:GW210124A:1:2103:17999:26203	WT_amplicon	100	98	0	0	129	226	102	5	7.67e-51	182	G20R4_R1_	G20R4_
M02330:542:GW210124A:1:2103:22502:26210	WT_amplicon	100	102	0	0	1	102	1	102	4.67e-53	189	G20R4_R1_	G20R4_
M02330:542:GW210124A:1:2103:15974:26223	WT_amplicon	100	102	0	0	129	230	102	1	4.67e-53	189	G20R4_R1_	G20R4_
M02330:542:GW210124A:1:2103:15327:26348	WT_amplicon	100	102	0	0	1	102	1	102	4.67e-53	189	G20R4_R1_	G20R4_
M02330:542:GW210124A:1:2103:19154:26393	WT_amplicon	100	102	0	0	1	102	1	102	4.67e-53	189	G20R4_R1_	G20R4_
M02330:542:GW210124A:1:2103:17430:26462	WT_amplicon	100	102	0	0	129	230	102	1	4.67e-53	189	G20R4_R1_	G20R4_
M02330:542:GW210124A:1:2103:20535:26504	WT_amplicon	100	102	0	0	1	102	1	102	4.65e-53	189	G20R4_R1_	G20R4_
M02330:542:GW210124A:1:2103:22281:26582	WT_amplicon	100	102	0	0	1	102	1	102	4.65e-53	189	G20R4_R1_	G20R4_
M02330:542:GW210124A:1:2103:10231:26592	WT_amplicon	100	102	0	0	129	230	102	1	4.67e-53	189	G20R4_R1_	G20R4_
M02330:542:GW210124A:1:2103:9023:26600	WT_amplicon	100	102	0	0	128	229	102	1	4.65e-53	189	G20R4_R1_	G20R4_
M02330:542:GW210124A:1:2103:19663:26625	WT_amplicon	100	102	0	0	129	230	102	1	4.67e-53	189	G20R4_R1_	G20R4_
M02330:542:GW210124A:1:2103:22475:26673	WT_amplicon	100	102	0	0	1	102	1	102	4.67e-53	189	G20R4_R1_	G20R4_
M02330:542:GW210124A:1:2103:16005:26695	WT_amplicon	100	102	0	0	1	102	1	102	4.67e-53	189	G20R4_R1_	G20R4_
M02330:542:GW210124A:1:2103:16410:26828	WT_amplicon	99.02	102	1	0	129	230	102	1	2.17e-51	183	G20R4_R1_	G20R4_
M02330:542:GW210124A:1:2103:21986:26870	WT_amplicon	100	102	0	0	129	230	102	1	4.67e-53	189	G20R4_R1_	G20R4_
M02330:542:GW210124A:1:2103:14737:26879	WT_amplicon	100	102	0	0	1	102	1	102	4.67e-53	189	G20R4_R1_	G20R4_
M02330:542:GW210124A:1:2103:13895:26913	WT_amplicon	100	102	0	0	129	230	102	1	4.67e-53	189	G20R4_R1_	G20R4_
M02330:542:GW210124A:1:2103:16318:27028	WT_amplicon	100	102	0	0	1	102	1	102	4.67e-53	189	G20R4_R1_	G20R4_
M02330:542:GW210124A:1:2103:21246:27115	WT_amplicon	100	102	0	0	1	102	1	102	4.67e-53	189	G20R4_R1_	G20R4_
M02330:542:GW210124A:1:2103:11235:27171	WT_amplicon	100	102	0	0	1	102	1	102	4.67e-53	189	G20R4_R1_	G20R4_
M02330:542:GW210124A:1:2103:12217:27204	WT_amplicon	100	101	0	0	1	101	2	102	1.67e-52	187	G20R4_R1_	G20R4_
M02330:542:GW210124A:1:2103:10625:27253	WT_amplicon	100	102	0	0	1	102	1	102	4.67e-53	189	G20R4_R1_	G20R4_
M02330:542:GW210124A:1:2103:10188:27261	WT_amplicon	100	102	0	0	129	230	102	1	4.67e-53	189	G20R4_R1_	G20R4_
M02330:542:GW210124A:1:2103:17901:27280	WT_amplicon	100	99	0	0	129	227	102	4	2.14e-51	183	G20R4_R1_	G20R4_
M02330:542:GW210124A:1:2103:19333:27290	WT_amplicon	100	102	0	0	1	102	1	102	4.67e-53	189	G20R4_R1_	G20R4_
M02330:542:GW210124A:1:2103:20028:27308	WT_amplicon	99.02	102	1	0	1	102	1	102	2.17e-51	183	G20R4_R1_	G20R4_
M02330:542:GW210124A:1:2103:11972:27335	WT_amplicon	100	102	0	0	1	102	1	102	4.67e-53	189	G20R4_R1_	G20R4_
M02330:542:GW210124A:1:2103:9047:27409	WT_amplicon	100	102	0	0	1	102	1	102	4.67e-53	189	G20R4_R1_	G20R4_
M02330:542:GW210124A:1:2103:16930:27448	WT_amplicon	100	102	0	0	129	230	102	1	4.67e-53	189	G20R4_R1_	G20R4_
M02330:542:GW210124A:1:2103:14505:27527	WT_amplicon	98.99	99	1	0	1	99	1	99	1.01e-49	178	G20R4_R1_	G20R4_
M02330:542:GW210124A:1:2103:18011:27562	WT_amplicon	100	102	0	0	1	102	1	102	4.67e-53	189	G20R4_R1_	G20R4_
M02330:542:GW210124A:1:2103:13904:27600	WT_amplicon	100	102	0	0	129	230	102	1	4.67e-53	189	G20R4_R1_	G20R4_
M02330:542:GW210124A:1:2103:20497:27628	WT_amplicon	100	101	0	0	129	229	102	2	1.67e-52	187	G20R4_R1_	G20R4_
M02330:542:GW210124A:1:2103:12370:27911	WT_amplicon	100	102	0	0	1	102	1	102	4.65e-53	189	G20R4_R1_	G20R4_
M02330:542:GW210124A:1:2103:13997:27941	DEL_amplicon	100	135	0	0	1	135	1	135	1.54e-71	250	G20R4_R1_	G20R4_
M02330:542:GW210124A:1:2103:12842:28152	WT_amplicon	100	102	0	0	1	102	1	102	4.65e-53	189	G20R4_R1_	G20R4_
M02330:542:GW210124A:1:2103:19175:28415	WT_amplicon	100	102	0	0	1	102	1	102	4.67e-53	189	G20R4_R1_	G20R4_
M02330:542:GW210124A:1:2103:20107:28483	WT_amplicon	99.02	102	1	0	1	102	1	102	2.16e-51	183	G20R4_R1_	G20R4_
M02330:542:GW210124A:1:2103:17034:28593	WT_amplicon	100	102	0	0	1	102	1	102	4.65e-53	189	G20R4_R1_	G20R4_
M02330:542:GW210124A:1:2102:16130:1584	WT_amplicon	100	102	0	0	1	102	1	102	4.67e-53	189	G20R4_R1_	G20R4_
M02330:542:GW210124A:1:2102:14957:1672	WT_amplicon	100	102	0	0	1	102	1	102	4.67e-53	189	G20R4_R1_	G20R4_
M02330:542:GW210124A:1:2102:14144:1726	WT_amplicon	100	102	0	0	129	230	102	1	4.67e-53	189	G20R4_R1_	G20R4_
M02330:542:GW210124A:1:2102:13626:1786	WT_amplicon	100	101	0	0	1	101	2	102	1.67e-52	187	G20R4_R1_	G20R4_
M02330:542:GW210124A:1:2102:19059:1797	WT_amplicon	100	102	0	0	128	229	102	1	4.65e-53	189	G20R4_R1_	G20R4_
M02330:542:GW210124A:1:2102:19591:1905	WT_amplicon	100	102	0	0	1	102	1	102	4.65e-53	189	G20R4_R1_	G20R4_
M02330:542:GW210124A:1:2102:12707:1979	WT_amplicon	100	102	0	0	1	102	1	102	4.67e-53	189	G20R4_R1_	G20R4_
M02330:542:GW210124A:1:2102:17140:2094	WT_amplicon	100	102	0	0	129	230	102	1	4.67e-53	189	G20R4_R1_	G20R4_
M02330:542:GW210124A:1:2102:15119:2177	WT_amplicon	100	102	0	0	1	102	1	102	4.67e-53	189	G20R4_R1_	G20R4_
M02330:542:GW210124A:1:2102:12454:2392	WT_amplicon	100	102	0	0	1	102	1	102	4.67e-53	189	G20R4_R1_	G20R4_
M02330:542:GW210124A:1:2102:11080:2601	WT_amplicon	100	102	0	0	129	230	102	1	4.67e-53	189	G20R4_R1_	G20R4_
M02330:542:GW210124A:1:2102:17684:2604	WT_amplicon	99.02	102	1	0	128	229	102	1	2.16e-51	183	G20R4_R1_	G20R4_
M02330:542:GW210124A:1:2102:10734:2670	WT_amplicon	100	102	0	0	1	102	1	102	4.65e-53	189	G20R4_R1_	G20R4_
M02330:542:GW210124A:1:2102:14668:2703	WT_amplicon	100	102	0	0	1	102	1	102	4.65e-53	189	G20R4_R1_	G20R4_
M02330:542:GW210124A:1:2102:9602:2862	WT_amplicon	99.02	102	1	0	129	230	102	1	2.17e-51	183	G20R4_R1_	G20R4_
M02330:542:GW210124A:1:2102:17548:2914	WT_amplicon	100	102	0	0	129	230	102	1	4.67e-53	189	G20R4_R1_	G20R4_
M02330:542:GW210124A:1:2102:10196:2927	WT_amplicon	100	102	0	0	129	230	102	1	4.67e-53	189	G20R4_R1_	G20R4_
M02330:542:GW210124A:1:2102:17358:2973	WT_amplicon	100	102	0	0	129	230	102	1	4.67e-53	189	G20R4_R1_	G20R4_
M02330:542:GW210124A:1:2102:12417:3254	WT_amplicon	100	102	0	0	129	230	102	1	4.67e-53	189	G20R4_R1_	G20R4_
M02330:542:GW210124A:1:2102:11016:3281	WT_amplicon	100	102	0	0	1	102	1	102	4.67e-53	189	G20R4_R1_	G20R4_
M02330:542:GW210124A:1:2102:8587:3324	WT_amplicon	100	102	0	0	1	102	1	102	4.67e-53	189	G20R4_R1_	G20R4_
M02330:542:GW210124A:1:2102:11484:3338	WT_amplicon	99.02	102	1	0	1	102	1	102	2.17e-51	183	G20R4_R1_	G20R4_
M02330:542:GW210124A:1:2102:18951:3350	WT_amplicon	100	102	0	0	1	102	1	102	4.65e-53	189	G20R4_R1_	G20R4_
M02330:542:GW210124A:1:2102:9961:3383	WT_amplicon	100	102	0	0	1	102	1	102	4.67e-53	189	G20R4_R1_	G20R4_
M02330:542:GW210124A:1:2102:17088:3392	WT_amplicon	100	102	0	0	1	102	1	102	4.65e-53	189	G20R4_R1_	G20R4_
M02330:542:GW210124A:1:2102:19530:3470	WT_amplicon	100	102	0	0	129	230	102	1	4.67e-53	189	G20R4_R1_	G20R4_
M02330:542:GW210124A:1:2102:17439:3670	WT_amplicon	99.02	102	1	0	129	230	102	1	2.17e-51	183	G20R4_R1_	G20R4_
M02330:542:GW210124A:1:2102:21307:3687	WT_amplicon	100	101	0	0	1	101	2	102	1.67e-52	187	G20R4_R1_	G20R4_
M02330:542:GW210124A:1:2102:13485:3718	WT_amplicon	100	102	0	0	128	229	102	1	4.65e-53	189	G20R4_R1_	G20R4_
M02330:542:GW210124A:1:2102:14451:3752	WT_amplicon	100	102	0	0	129	230	102	1	4.67e-53	189	G20R4_R1_	G20R4_
M02330:542:GW210124A:1:2102:18383:3796	DEL_amplicon	100	133	0	0	1	133	1	133	1.53e-70	246	G20R4_R1_	G20R4_
M02330:542:GW210124A:1:2102:22042:3809	WT_amplicon	99.02	102	1	0	128	229	102	1	2.16e-51	183	G20R4_R1_	G20R4_
M02330:542:GW210124A:1:2102:18954:3863	WT_amplicon	99.02	102	1	0	128	229	102	1	2.16e-51	183	G20R4_R1_	G20R4_
M02330:542:GW210124A:1:2102:16359:3873	WT_amplicon	100	102	0	0	129	230	102	1	4.67e-53	189	G20R4_R1_	G20R4_
M02330:542:GW210124A:1:2102:13920:3940	WT_amplicon	100	102	0	0	1	102	1	102	4.67e-53	189	G20R4_R1_	G20R4_
M02330:542:GW210124A:1:2102:9320:3959	WT_amplicon	100	102	0	0	129	230	102	1	4.67e-53	189	G20R4_R1_	G20R4_
M02330:542:GW210124A:1:2102:10339:3964	WT_amplicon	100	102	0	0	1	102	1	102	4.67e-53	189	G20R4_R1_	G20R4_
M02330:542:GW210124A:1:2102:22556:4041	WT_amplicon	100	102	0	0	129	230	102	1	4.67e-53	189	G20R4_R1_	G20R4_
M02330:542:GW210124A:1:2102:15595:4126	WT_amplicon	99.02	102	1	0	1	102	1	102	2.17e-51	183	G20R4_R1_	G20R4_
M02330:542:GW210124A:1:2102:20394:4144	WT_amplicon	100	101	0	0	129	229	102	2	1.67e-52	187	G20R4_R1_	G20R4_
M02330:542:GW210124A:1:2102:20999:4185	WT_amplicon	100	102	0	0	1	102	1	102	4.65e-53	189	G20R4_R1_	G20R4_
M02330:542:GW210124A:1:2102:12855:4336	WT_amplicon	100	102	0	0	129	230	102	1	4.67e-53	189	G20R4_R1_	G20R4_
M02330:542:GW210124A:1:2102:8568:4419	WT_amplicon	100	102	0	0	1	102	1	102	4.65e-53	189	G20R4_R1_	G20R4_
M02330:542:GW210124A:1:2102:18716:4437	WT_amplicon	100	102	0	0	126	227	102	1	4.61e-53	189	G20R4_R1_	G20R4_
M02330:542:GW210124A:1:2102:13116:4444	WT_amplicon	100	102	0	0	1	102	1	102	4.67e-53	189	G20R4_R1_	G20R4_
M02330:542:GW210124A:1:2102:16341:4514	WT_amplicon	100	102	0	0	1	102	1	102	4.65e-53	189	G20R4_R1_	G20R4_
M02330:542:GW210124A:1:2102:10941:4537	WT_amplicon	100	102	0	0	129	230	102	1	4.67e-53	189	G20R4_R1_	G20R4_
M02330:542:GW210124A:1:2102:12653:4578	WT_amplicon	100	102	0	0	1	102	1	102	4.67e-53	189	G20R4_R1_	G20R4_
M02330:542:GW210124A:1:2102:22530:4585	WT_amplicon	100	102	0	0	129	230	102	1	4.67e-53	189	G20R4_R1_	G20R4_
M02330:542:GW210124A:1:2102:21480:4635	WT_amplicon	100	102	0	0	1	102	1	102	4.67e-53	189	G20R4_R1_	G20R4_
M02330:542:GW210124A:1:2102:22634:4716	WT_amplicon	100	101	0	0	129	229	102	2	1.67e-52	187	G20R4_R1_	G20R4_
M02330:542:GW210124A:1:2102:17555:4728	WT_amplicon	99.02	102	1	0	129	230	102	1	2.17e-51	183	G20R4_R1_	G20R4_
M02330:542:GW210124A:1:2102:16002:4755	WT_amplicon	100	102	0	0	128	229	102	1	4.65e-53	189	G20R4_R1_	G20R4_
M02330:542:GW210124A:1:2102:19483:4994	WT_amplicon	100	102	0	0	1	102	1	102	4.67e-53	189	G20R4_R1_	G20R4_
M02330:542:GW210124A:1:2102:19355:5018	WT_amplicon	100	102	0	0	129	230	102	1	4.67e-53	189	G20R4_R1_	G20R4_
M02330:542:GW210124A:1:2102:18892:5055	WT_amplicon	100	102	0	0	1	102	1	102	4.65e-53	189	G20R4_R1_	G20R4_
M02330:542:GW210124A:1:2102:19105:5065	WT_amplicon	100	102	0	0	129	230	102	1	4.67e-53	189	G20R4_R1_	G20R4_
M02330:542:GW210124A:1:2102:7332:5121	WT_amplicon	99.02	102	1	0	1	102	1	102	2.16e-51	183	G20R4_R1_	G20R4_
M02330:542:GW210124A:1:2102:16636:5160	DEL_amplicon	99.259	135	1	0	1	135	1	135	8.98e-70	244	G20R4_R1_	G20R4_
M02330:542:GW210124A:1:2102:9861:5196	WT_amplicon	100	102	0	0	1	102	1	102	4.67e-53	189	G20R4_R1_	G20R4_
M02330:542:GW210124A:1:2102:19608:5197	WT_amplicon	100	102	0	0	1	102	1	102	4.67e-53	189	G20R4_R1_	G20R4_
M02330:542:GW210124A:1:2102:12952:5227	WT_amplicon	100	102	0	0	129	230	102	1	4.67e-53	189	G20R4_R1_	G20R4_
M02330:542:GW210124A:1:2102:20700:5359	WT_amplicon	100	102	0	0	129	230	102	1	4.67e-53	189	G20R4_R1_	G20R4_
M02330:542:GW210124A:1:2102:8836:5391	WT_amplicon	100	102	0	0	128	229	102	1	4.65e-53	189	G20R4_R1_	G20R4_
M02330:542:GW210124A:1:2102:18732:5472	WT_amplicon	100	102	0	0	1	102	1	102	4.67e-53	189	G20R4_R1_	G20R4_
M02330:542:GW210124A:1:2102:18468:5518	WT_amplicon	100	102	0	0	129	230	102	1	4.67e-53	189	G20R4_R1_	G20R4_
M02330:542:GW210124A:1:2102:9023:5553	WT_amplicon	99.02	102	1	0	1	102	1	102	2.17e-51	183	G20R4_R1_	G20R4_
M02330:542:GW210124A:1:2102:11825:5619	WT_amplicon	100	102	0	0	1	102	1	102	4.67e-53	189	G20R4_R1_	G20R4_
M02330:542:GW210124A:1:2102:14166:5685	WT_amplicon	100	102	0	0	1	102	1	102	4.67e-53	189	G20R4_R1_	G20R4_
M02330:542:GW210124A:1:2102:22962:5730	WT_amplicon	100	102	0	0	129	230	102	1	4.67e-53	189	G20R4_R1_	G20R4_
M02330:542:GW210124A:1:2102:13909:5755	WT_amplicon	100	102	0	0	1	102	1	102	4.63e-53	189	G20R4_R1_	G20R4_
M02330:542:GW210124A:1:2102:19101:5790	WT_amplicon	99.02	102	1	0	129	230	102	1	2.17e-51	183	G20R4_R1_	G20R4_
M02330:542:GW210124A:1:2102:21907:5902	WT_amplicon	98.99	99	1	0	129	227	102	4	9.97e-50	178	G20R4_R1_	G20R4_
M02330:542:GW210124A:1:2102:17029:5963	WT_amplicon	100	102	0	0	129	230	102	1	4.67e-53	189	G20R4_R1_	G20R4_
M02330:542:GW210124A:1:2102:16153:5969	WT_amplicon	100	102	0	0	1	102	1	102	4.65e-53	189	G20R4_R1_	G20R4_
M02330:542:GW210124A:1:2102:12850:5979	WT_amplicon	98.99	99	1	0	129	227	102	4	9.97e-50	178	G20R4_R1_	G20R4_
M02330:542:GW210124A:1:2102:17042:5998	WT_amplicon	100	102	0	0	1	102	1	102	4.65e-53	189	G20R4_R1_	G20R4_
M02330:542:GW210124A:1:2102:13032:6058	WT_amplicon	100	76	0	0	1	76	1	76	4.12e-39	141	G20R4_R1_	G20R4_
M02330:542:GW210124A:1:2102:14366:6089	WT_amplicon	100	101	0	0	129	229	102	2	1.67e-52	187	G20R4_R1_	G20R4_
M02330:542:GW210124A:1:2102:14107:6163	WT_amplicon	100	102	0	0	129	230	102	1	4.67e-53	189	G20R4_R1_	G20R4_
M02330:542:GW210124A:1:2102:8563:6269	WT_amplicon	100	102	0	0	1	102	1	102	4.67e-53	189	G20R4_R1_	G20R4_
M02330:542:GW210124A:1:2102:20758:6289	WT_amplicon	100	102	0	0	129	230	102	1	4.67e-53	189	G20R4_R1_	G20R4_
M02330:542:GW210124A:1:2102:5961:6384	WT_amplicon	100	102	0	0	128	229	102	1	4.65e-53	189	G20R4_R1_	G20R4_
M02330:542:GW210124A:1:2102:20861:6421	WT_amplicon	100	102	0	0	129	230	102	1	4.67e-53	189	G20R4_R1_	G20R4_
M02330:542:GW210124A:1:2102:23081:6462	WT_amplicon	100	102	0	0	129	230	102	1	4.67e-53	189	G20R4_R1_	G20R4_
M02330:542:GW210124A:1:2102:25137:6519	WT_amplicon	100	102	0	0	1	102	1	102	4.67e-53	189	G20R4_R1_	G20R4_
M02330:542:GW210124A:1:2102:9717:6557	WT_amplicon	100	102	0	0	1	102	1	102	4.65e-53	189	G20R4_R1_	G20R4_
M02330:542:GW210124A:1:2102:13820:6747	WT_amplicon	100	102	0	0	1	102	1	102	4.65e-53	189	G20R4_R1_	G20R4_
M02330:542:GW210124A:1:2102:7764:6761	WT_amplicon	100	102	0	0	1	102	1	102	4.67e-53	189	G20R4_R1_	G20R4_
M02330:542:GW210124A:1:2102:17610:6778	WT_amplicon	100	102	0	0	129	230	102	1	4.67e-53	189	G20R4_R1_	G20R4_
M02330:542:GW210124A:1:2102:12359:6789	WT_amplicon	100	102	0	0	1	102	1	102	4.65e-53	189	G20R4_R1_	G20R4_
M02330:542:GW210124A:1:2102:5838:6929	WT_amplicon	100	102	0	0	1	102	1	102	4.67e-53	189	G20R4_R1_	G20R4_
M02330:542:GW210124A:1:2102:24690:6963	WT_amplicon	99.02	102	1	0	1	102	1	102	2.17e-51	183	G20R4_R1_	G20R4_
M02330:542:GW210124A:1:2102:20699:6968	WT_amplicon	100	102	0	0	1	102	1	102	4.67e-53	189	G20R4_R1_	G20R4_
M02330:542:GW210124A:1:2102:20674:7008	WT_amplicon	100	102	0	0	1	102	1	102	4.67e-53	189	G20R4_R1_	G20R4_
M02330:542:GW210124A:1:2102:16631:7032	WT_amplicon	100	102	0	0	1	102	1	102	4.67e-53	189	G20R4_R1_	G20R4_
M02330:542:GW210124A:1:2102:19394:7034	WT_amplicon	100	102	0	0	129	230	102	1	4.67e-53	189	G20R4_R1_	G20R4_
M02330:542:GW210124A:1:2102:24595:7037	WT_amplicon	100	102	0	0	1	102	1	102	4.65e-53	189	G20R4_R1_	G20R4_
M02330:542:GW210124A:1:2102:20684:7088	WT_amplicon	100	102	0	0	129	230	102	1	4.67e-53	189	G20R4_R1_	G20R4_
M02330:542:GW210124A:1:2102:6671:7112	WT_amplicon	100	102	0	0	1	102	1	102	4.67e-53	189	G20R4_R1_	G20R4_
M02330:542:GW210124A:1:2102:19910:7146	WT_amplicon	100	102	0	0	129	230	102	1	4.67e-53	189	G20R4_R1_	G20R4_
M02330:542:GW210124A:1:2102:26316:7158	WT_amplicon	100	101	0	0	1	101	2	102	1.67e-52	187	G20R4_R1_	G20R4_
M02330:542:GW210124A:1:2102:22819:7228	WT_amplicon	100	102	0	0	1	102	1	102	4.65e-53	189	G20R4_R1_	G20R4_
M02330:542:GW210124A:1:2102:10396:7271	WT_amplicon	100	101	0	0	1	101	2	102	1.67e-52	187	G20R4_R1_	G20R4_
M02330:542:GW210124A:1:2102:15501:7292	WT_amplicon	100	102	0	0	1	102	1	102	4.67e-53	189	G20R4_R1_	G20R4_
M02330:542:GW210124A:1:2102:24822:7321	WT_amplicon	100	102	0	0	129	230	102	1	4.67e-53	189	G20R4_R1_	G20R4_
M02330:542:GW210124A:1:2102:11603:7345	WT_amplicon	100	102	0	0	129	230	102	1	4.67e-53	189	G20R4_R1_	G20R4_
M02330:542:GW210124A:1:2102:19171:7425	WT_amplicon	100	102	0	0	1	102	1	102	4.67e-53	189	G20R4_R1_	G20R4_
M02330:542:GW210124A:1:2102:5159:7438	WT_amplicon	100	102	0	0	129	230	102	1	4.67e-53	189	G20R4_R1_	G20R4_
M02330:542:GW210124A:1:2102:23094:7449	WT_amplicon	100	102	0	0	129	230	102	1	4.67e-53	189	G20R4_R1_	G20R4_
M02330:542:GW210124A:1:2102:19356:7461	WT_amplicon	99.02	102	1	0	1	102	1	102	2.17e-51	183	G20R4_R1_	G20R4_
M02330:542:GW210124A:1:2102:18978:7465	WT_amplicon	100	102	0	0	129	230	102	1	4.67e-53	189	G20R4_R1_	G20R4_
M02330:542:GW210124A:1:2102:8830:7494	WT_amplicon	99.02	102	1	0	1	102	1	102	2.16e-51	183	G20R4_R1_	G20R4_
M02330:542:GW210124A:1:2102:7936:7499	WT_amplicon	100	102	0	0	129	230	102	1	4.67e-53	189	G20R4_R1_	G20R4_
M02330:542:GW210124A:1:2102:19811:7519	WT_amplicon	100	102	0	0	128	229	102	1	4.65e-53	189	G20R4_R1_	G20R4_
M02330:542:GW210124A:1:2102:8882:7530	WT_amplicon	100	102	0	0	1	102	1	102	4.67e-53	189	G20R4_R1_	G20R4_
M02330:542:GW210124A:1:2102:12535:7581	WT_amplicon	100	102	0	0	129	230	102	1	4.67e-53	189	G20R4_R1_	G20R4_
M02330:542:GW210124A:1:2102:12668:7607	WT_amplicon	100	102	0	0	129	230	102	1	4.67e-53	189	G20R4_R1_	G20R4_
M02330:542:GW210124A:1:2102:19313:7699	WT_amplicon	100	102	0	0	129	230	102	1	4.67e-53	189	G20R4_R1_	G20R4_
M02330:542:GW210124A:1:2102:15483:7708	WT_amplicon	100	80	0	0	129	208	102	23	7.14e-41	148	G20R4_R1_	G20R4_
M02330:542:GW210124A:1:2102:7951:7751	WT_amplicon	100	102	0	0	1	102	1	102	4.65e-53	189	G20R4_R1_	G20R4_
M02330:542:GW210124A:1:2102:22189:7761	WT_amplicon	100	102	0	0	129	230	102	1	4.67e-53	189	G20R4_R1_	G20R4_
M02330:542:GW210124A:1:2102:21872:7789	WT_amplicon	100	101	0	0	129	229	102	2	1.67e-52	187	G20R4_R1_	G20R4_
M02330:542:GW210124A:1:2102:9878:7825	WT_amplicon	100	102	0	0	1	102	1	102	4.67e-53	189	G20R4_R1_	G20R4_
M02330:542:GW210124A:1:2102:5448:7828	WT_amplicon	100	102	0	0	1	102	1	102	4.67e-53	189	G20R4_R1_	G20R4_
M02330:542:GW210124A:1:2102:16782:7894	WT_amplicon	99.02	102	1	0	129	230	102	1	2.17e-51	183	G20R4_R1_	G20R4_
M02330:542:GW210124A:1:2102:5117:7901	WT_amplicon	100	102	0	0	1	102	1	102	4.67e-53	189	G20R4_R1_	G20R4_
M02330:542:GW210124A:1:2102:9547:7901	WT_amplicon	99.02	102	1	0	129	230	102	1	2.17e-51	183	G20R4_R1_	G20R4_
M02330:542:GW210124A:1:2102:7336:7906	WT_amplicon	100	102	0	0	1	102	1	102	4.54e-53	189	G20R4_R1_	G20R4_
M02330:542:GW210124A:1:2102:22685:7933	WT_amplicon	100	81	0	0	1	81	81	1	7.34e-42	150	G20R4_R1_	G20R4_
M02330:542:GW210124A:1:2102:7573:7934	WT_amplicon	100	102	0	0	1	102	1	102	4.67e-53	189	G20R4_R1_	G20R4_
M02330:542:GW210124A:1:2102:18625:7961	WT_amplicon	100	102	0	0	129	230	102	1	4.67e-53	189	G20R4_R1_	G20R4_
M02330:542:GW210124A:1:2102:6727:7969	WT_amplicon	100	102	0	0	128	229	102	1	4.65e-53	189	G20R4_R1_	G20R4_
M02330:542:GW210124A:1:2102:20393:7971	WT_amplicon	99.02	102	1	0	1	102	1	102	2.17e-51	183	G20R4_R1_	G20R4_
M02330:542:GW210124A:1:2102:23427:7983	WT_amplicon	100	100	0	0	1	100	3	102	5.99e-52	185	G20R4_R1_	G20R4_
M02330:542:GW210124A:1:2102:23175:7987	WT_amplicon	100	102	0	0	129	230	102	1	4.67e-53	189	G20R4_R1_	G20R4_
M02330:542:GW210124A:1:2102:7119:8143	WT_amplicon	100	102	0	0	1	102	1	102	4.65e-53	189	G20R4_R1_	G20R4_
M02330:542:GW210124A:1:2102:16904:8144	WT_amplicon	100	102	0	0	1	102	1	102	4.67e-53	189	G20R4_R1_	G20R4_
M02330:542:GW210124A:1:2102:14170:8158	WT_amplicon	100	102	0	0	129	230	102	1	4.67e-53	189	G20R4_R1_	G20R4_
M02330:542:GW210124A:1:2102:13445:8188	WT_amplicon	100	99	0	0	1	99	4	102	2.14e-51	183	G20R4_R1_	G20R4_
M02330:542:GW210124A:1:2102:19148:8199	WT_amplicon	100	102	0	0	128	229	102	1	4.65e-53	189	G20R4_R1_	G20R4_
M02330:542:GW210124A:1:2102:26032:8242	WT_amplicon	100	102	0	0	129	230	102	1	4.67e-53	189	G20R4_R1_	G20R4_
M02330:542:GW210124A:1:2102:26072:8290	WT_amplicon	100	102	0	0	129	230	102	1	4.67e-53	189	G20R4_R1_	G20R4_
M02330:542:GW210124A:1:2102:8802:8337	WT_amplicon	99.02	102	0	1	1	101	1	102	7.78e-51	182	G20R4_R1_	G20R4_
M02330:542:GW210124A:1:2102:21606:8354	WT_amplicon	100	101	0	0	129	229	102	2	1.67e-52	187	G20R4_R1_	G20R4_
M02330:542:GW210124A:1:2102:9021:8375	WT_amplicon	99.02	102	1	0	1	102	1	102	2.17e-51	183	G20R4_R1_	G20R4_
M02330:542:GW210124A:1:2102:11641:8430	WT_amplicon	100	102	0	0	1	102	1	102	4.65e-53	189	G20R4_R1_	G20R4_
M02330:542:GW210124A:1:2102:9790:8462	WT_amplicon	100	102	0	0	129	230	102	1	4.67e-53	189	G20R4_R1_	G20R4_
M02330:542:GW210124A:1:2102:16296:8482	WT_amplicon	99.02	102	1	0	1	102	1	102	2.17e-51	183	G20R4_R1_	G20R4_
M02330:542:GW210124A:1:2102:9564:8548	WT_amplicon	99.02	102	1	0	128	229	102	1	2.16e-51	183	G20R4_R1_	G20R4_
M02330:542:GW210124A:1:2102:22874:8581	WT_amplicon	100	102	0	0	1	102	1	102	4.67e-53	189	G20R4_R1_	G20R4_
M02330:542:GW210124A:1:2102:8277:8718	WT_amplicon	100	102	0	0	1	102	1	102	4.65e-53	189	G20R4_R1_	G20R4_
M02330:542:GW210124A:1:2102:23204:8719	WT_amplicon	100	102	0	0	126	227	102	1	4.61e-53	189	G20R4_R1_	G20R4_
M02330:542:GW210124A:1:2102:23272:8789	WT_amplicon	100	102	0	0	129	230	102	1	4.67e-53	189	G20R4_R1_	G20R4_
M02330:542:GW210124A:1:2102:11225:8797	WT_amplicon	100	102	0	0	128	229	102	1	4.65e-53	189	G20R4_R1_	G20R4_
M02330:542:GW210124A:1:2102:8771:8872	WT_amplicon	100	102	0	0	128	229	102	1	4.65e-53	189	G20R4_R1_	G20R4_
M02330:542:GW210124A:1:2102:4185:8913	WT_amplicon	100	102	0	0	128	229	102	1	4.65e-53	189	G20R4_R1_	G20R4_
M02330:542:GW210124A:1:2102:17604:8925	WT_amplicon	100	102	0	0	1	102	1	102	4.67e-53	189	G20R4_R1_	G20R4_
M02330:542:GW210124A:1:2102:6222:8928	WT_amplicon	100	102	0	0	1	102	1	102	4.67e-53	189	G20R4_R1_	G20R4_
M02330:542:GW210124A:1:2102:11509:9013	WT_amplicon	100	102	0	0	1	102	1	102	4.65e-53	189	G20R4_R1_	G20R4_
M02330:542:GW210124A:1:2102:10047:9041	WT_amplicon	99.02	102	1	0	1	102	1	102	2.17e-51	183	G20R4_R1_	G20R4_
M02330:542:GW210124A:1:2102:11871:9050	WT_amplicon	100	102	0	0	1	102	1	102	4.65e-53	189	G20R4_R1_	G20R4_
M02330:542:GW210124A:1:2102:11158:9087	WT_amplicon	100	102	0	0	1	102	1	102	4.67e-53	189	G20R4_R1_	G20R4_
M02330:542:GW210124A:1:2102:9781:9182	WT_amplicon	100	102	0	0	129	230	102	1	4.67e-53	189	G20R4_R1_	G20R4_
M02330:542:GW210124A:1:2102:7011:9227	WT_amplicon	100	102	0	0	129	230	102	1	4.67e-53	189	G20R4_R1_	G20R4_
M02330:542:GW210124A:1:2102:16218:9244	WT_amplicon	100	102	0	0	129	230	102	1	4.67e-53	189	G20R4_R1_	G20R4_
M02330:542:GW210124A:1:2102:7677:9248	WT_amplicon	100	102	0	0	1	102	1	102	4.67e-53	189	G20R4_R1_	G20R4_
M02330:542:GW210124A:1:2102:10147:9270	WT_amplicon	100	40	0	0	1	40	1	40	2.89e-19	75	G20R4_R1_	G20R4_
M02330:542:GW210124A:1:2102:21962:9299	WT_amplicon	100	102	0	0	1	102	1	102	4.67e-53	189	G20R4_R1_	G20R4_
M02330:542:GW210124A:1:2102:11032:9340	WT_amplicon	100	102	0	0	129	230	102	1	4.67e-53	189	G20R4_R1_	G20R4_
M02330:542:GW210124A:1:2102:4533:9451	WT_amplicon	100	102	0	0	129	230	102	1	4.67e-53	189	G20R4_R1_	G20R4_
M02330:542:GW210124A:1:2102:13454:9493	WT_amplicon	100	102	0	0	128	229	102	1	4.65e-53	189	G20R4_R1_	G20R4_
M02330:542:GW210124A:1:2102:22372:9539	WT_amplicon	100	102	0	0	1	102	1	102	4.67e-53	189	G20R4_R1_	G20R4_
M02330:542:GW210124A:1:2102:21097:9608	WT_amplicon	100	102	0	0	1	102	1	102	4.67e-53	189	G20R4_R1_	G20R4_
M02330:542:GW210124A:1:2102:16768:9636	WT_amplicon	100	102	0	0	1	102	1	102	4.67e-53	189	G20R4_R1_	G20R4_
M02330:542:GW210124A:1:2102:6780:9639	WT_amplicon	100	102	0	0	1	102	1	102	4.67e-53	189	G20R4_R1_	G20R4_
M02330:542:GW210124A:1:2102:8955:9668	WT_amplicon	100	102	0	0	1	102	1	102	4.65e-53	189	G20R4_R1_	G20R4_
M02330:542:GW210124A:1:2102:6892:9705	WT_amplicon	100	102	0	0	129	230	102	1	4.67e-53	189	G20R4_R1_	G20R4_
M02330:542:GW210124A:1:2102:24529:9743	WT_amplicon	99.02	102	1	0	1	102	1	102	2.16e-51	183	G20R4_R1_	G20R4_
M02330:542:GW210124A:1:2102:22041:9753	WT_amplicon	100	102	0	0	1	102	1	102	4.67e-53	189	G20R4_R1_	G20R4_
M02330:542:GW210124A:1:2102:4246:9755	WT_amplicon	100	102	0	0	129	230	102	1	4.67e-53	189	G20R4_R1_	G20R4_
M02330:542:GW210124A:1:2102:21790:9798	WT_amplicon	100	102	0	0	1	102	1	102	4.65e-53	189	G20R4_R1_	G20R4_
M02330:542:GW210124A:1:2102:5804:9808	WT_amplicon	100	102	0	0	129	230	102	1	4.67e-53	189	G20R4_R1_	G20R4_
M02330:542:GW210124A:1:2102:7188:9828	WT_amplicon	100	102	0	0	1	102	1	102	4.67e-53	189	G20R4_R1_	G20R4_
M02330:542:GW210124A:1:2102:19325:9829	WT_amplicon	100	102	0	0	129	230	102	1	4.67e-53	189	G20R4_R1_	G20R4_
M02330:542:GW210124A:1:2102:11199:9857	WT_amplicon	100	102	0	0	1	102	1	102	4.67e-53	189	G20R4_R1_	G20R4_
M02330:542:GW210124A:1:2102:3213:9879	WT_amplicon	100	102	0	0	129	230	102	1	4.67e-53	189	G20R4_R1_	G20R4_
M02330:542:GW210124A:1:2102:14785:9905	WT_amplicon	100	102	0	0	1	102	1	102	4.67e-53	189	G20R4_R1_	G20R4_
M02330:542:GW210124A:1:2102:16055:9906	WT_amplicon	100	102	0	0	1	102	1	102	4.67e-53	189	G20R4_R1_	G20R4_
M02330:542:GW210124A:1:2102:26285:9918	WT_amplicon	100	101	0	0	129	229	102	2	1.67e-52	187	G20R4_R1_	G20R4_
M02330:542:GW210124A:1:2102:15132:9930	WT_amplicon	100	102	0	0	129	230	102	1	4.67e-53	189	G20R4_R1_	G20R4_
M02330:542:GW210124A:1:2102:6192:9982	WT_amplicon	100	102	0	0	128	229	102	1	4.65e-53	189	G20R4_R1_	G20R4_
M02330:542:GW210124A:1:2102:14820:10000	WT_amplicon	100	102	0	0	1	102	1	102	4.65e-53	189	G20R4_R1_	G20R4_
M02330:542:GW210124A:1:2102:12945:10045	WT_amplicon	100	101	0	0	1	101	2	102	8.36e-53	187	G20R4_R1_	G20R4_
M02330:542:GW210124A:1:2102:13959:10055	WT_amplicon	100	102	0	0	128	229	102	1	4.65e-53	189	G20R4_R1_	G20R4_
M02330:542:GW210124A:1:2102:23790:10057	WT_amplicon	99.02	102	1	0	128	229	102	1	2.16e-51	183	G20R4_R1_	G20R4_
M02330:542:GW210124A:1:2102:9202:10080	WT_amplicon	100	102	0	0	1	102	1	102	4.67e-53	189	G20R4_R1_	G20R4_
M02330:542:GW210124A:1:2102:7457:10091	WT_amplicon	100	102	0	0	129	230	102	1	4.67e-53	189	G20R4_R1_	G20R4_
M02330:542:GW210124A:1:2102:9121:10118	WT_amplicon	99.02	102	1	0	129	230	102	1	2.17e-51	183	G20R4_R1_	G20R4_
M02330:542:GW210124A:1:2102:12533:10168	WT_amplicon	100	102	0	0	129	230	102	1	4.67e-53	189	G20R4_R1_	G20R4_
M02330:542:GW210124A:1:2102:6757:10285	WT_amplicon	100	102	0	0	1	102	1	102	4.65e-53	189	G20R4_R1_	G20R4_
M02330:542:GW210124A:1:2102:22167:10319	WT_amplicon	100	102	0	0	129	230	102	1	4.67e-53	189	G20R4_R1_	G20R4_
M02330:542:GW210124A:1:2102:15500:10430	WT_amplicon	100	101	0	0	1	101	2	102	1.66e-52	187	G20R4_R1_	G20R4_
M02330:542:GW210124A:1:2102:16151:10484	WT_amplicon	100	102	0	0	128	229	102	1	4.65e-53	189	G20R4_R1_	G20R4_
M02330:542:GW210124A:1:2102:13438:10511	WT_amplicon	100	102	0	0	1	102	1	102	4.65e-53	189	G20R4_R1_	G20R4_
M02330:542:GW210124A:1:2102:16344:10583	WT_amplicon	100	102	0	0	1	102	1	102	4.67e-53	189	G20R4_R1_	G20R4_
M02330:542:GW210124A:1:2102:10220:10608	WT_amplicon	100	102	0	0	1	102	1	102	4.65e-53	189	G20R4_R1_	G20R4_
M02330:542:GW210124A:1:2102:11313:10691	WT_amplicon	100	102	0	0	87	188	102	1	3.78e-53	189	G20R4_R1_	G20R4_
M02330:542:GW210124A:1:2102:19926:10719	WT_amplicon	100	102	0	0	129	230	102	1	4.67e-53	189	G20R4_R1_	G20R4_
M02330:542:GW210124A:1:2102:19574:10747	WT_amplicon	100	101	0	0	1	101	2	102	1.67e-52	187	G20R4_R1_	G20R4_
M02330:542:GW210124A:1:2102:8017:10816	WT_amplicon	99.02	102	1	0	1	102	1	102	2.17e-51	183	G20R4_R1_	G20R4_
M02330:542:GW210124A:1:2102:27253:10825	WT_amplicon	100	101	0	0	128	228	102	2	1.66e-52	187	G20R4_R1_	G20R4_
M02330:542:GW210124A:1:2102:25503:10855	WT_amplicon	99.02	102	1	0	1	102	1	102	2.17e-51	183	G20R4_R1_	G20R4_
M02330:542:GW210124A:1:2102:20157:10883	WT_amplicon	100	102	0	0	1	102	1	102	4.67e-53	189	G20R4_R1_	G20R4_
M02330:542:GW210124A:1:2102:19533:10939	WT_amplicon	99.02	102	1	0	129	230	102	1	2.17e-51	183	G20R4_R1_	G20R4_
M02330:542:GW210124A:1:2102:13323:11040	WT_amplicon	100	102	0	0	129	230	102	1	4.67e-53	189	G20R4_R1_	G20R4_
M02330:542:GW210124A:1:2102:3701:11051	WT_amplicon	100	102	0	0	129	230	102	1	4.67e-53	189	G20R4_R1_	G20R4_
M02330:542:GW210124A:1:2102:18999:11082	WT_amplicon	99.02	102	1	0	1	102	1	102	2.17e-51	183	G20R4_R1_	G20R4_
M02330:542:GW210124A:1:2102:15053:11118	WT_amplicon	100	102	0	0	129	230	102	1	4.67e-53	189	G20R4_R1_	G20R4_
M02330:542:GW210124A:1:2102:18040:11153	WT_amplicon	100	102	0	0	1	102	1	102	4.67e-53	189	G20R4_R1_	G20R4_
M02330:542:GW210124A:1:2102:12246:11155	WT_amplicon	100	102	0	0	129	230	102	1	4.67e-53	189	G20R4_R1_	G20R4_
M02330:542:GW210124A:1:2102:11310:11199	WT_amplicon	100	102	0	0	1	102	1	102	4.67e-53	189	G20R4_R1_	G20R4_
M02330:542:GW210124A:1:2102:24383:11201	WT_amplicon	100	101	0	0	1	101	2	102	1.67e-52	187	G20R4_R1_	G20R4_
M02330:542:GW210124A:1:2102:28956:11226	WT_amplicon	100	102	0	0	1	102	1	102	4.67e-53	189	G20R4_R1_	G20R4_
M02330:542:GW210124A:1:2102:16776:11242	WT_amplicon	100	102	0	0	128	229	102	1	4.65e-53	189	G20R4_R1_	G20R4_
M02330:542:GW210124A:1:2102:6138:11248	WT_amplicon	99.02	102	1	0	1	102	1	102	2.17e-51	183	G20R4_R1_	G20R4_
M02330:542:GW210124A:1:2102:12923:11264	WT_amplicon	100	102	0	0	129	230	102	1	4.67e-53	189	G20R4_R1_	G20R4_
M02330:542:GW210124A:1:2102:15952:11307	WT_amplicon	99.01	101	1	0	1	101	2	102	7.78e-51	182	G20R4_R1_	G20R4_
M02330:542:GW210124A:1:2102:12097:11311	WT_amplicon	99.02	102	1	0	1	102	1	102	2.16e-51	183	G20R4_R1_	G20R4_
M02330:542:GW210124A:1:2102:6075:11331	WT_amplicon	100	102	0	0	1	102	1	102	4.65e-53	189	G20R4_R1_	G20R4_
M02330:542:GW210124A:1:2102:19514:11425	WT_amplicon	100	102	0	0	1	102	1	102	4.65e-53	189	G20R4_R1_	G20R4_
M02330:542:GW210124A:1:2102:17207:11495	WT_amplicon	100	102	0	0	129	230	102	1	4.67e-53	189	G20R4_R1_	G20R4_
M02330:542:GW210124A:1:2102:13184:11542	WT_amplicon	100	102	0	0	129	230	102	1	4.67e-53	189	G20R4_R1_	G20R4_
M02330:542:GW210124A:1:2102:21804:11581	WT_amplicon	100	102	0	0	128	229	102	1	4.65e-53	189	G20R4_R1_	G20R4_
M02330:542:GW210124A:1:2102:12425:11647	WT_amplicon	100	102	0	0	1	102	1	102	4.67e-53	189	G20R4_R1_	G20R4_
M02330:542:GW210124A:1:2102:8205:11661	WT_amplicon	99.02	102	1	0	1	102	1	102	2.16e-51	183	G20R4_R1_	G20R4_
M02330:542:GW210124A:1:2102:12050:11673	WT_amplicon	100	102	0	0	128	229	102	1	4.65e-53	189	G20R4_R1_	G20R4_
M02330:542:GW210124A:1:2102:13693:11696	WT_amplicon	100	102	0	0	129	230	102	1	4.67e-53	189	G20R4_R1_	G20R4_
M02330:542:GW210124A:1:2102:2244:11765	WT_amplicon	100	102	0	0	129	230	102	1	4.67e-53	189	G20R4_R1_	G20R4_
M02330:542:GW210124A:1:2102:10230:11782	WT_amplicon	100	102	0	0	129	230	102	1	4.67e-53	189	G20R4_R1_	G20R4_
M02330:542:GW210124A:1:2102:10310:11806	WT_amplicon	100	102	0	0	129	230	102	1	4.67e-53	189	G20R4_R1_	G20R4_
M02330:542:GW210124A:1:2102:15946:11809	WT_amplicon	100	102	0	0	129	230	102	1	4.67e-53	189	G20R4_R1_	G20R4_
M02330:542:GW210124A:1:2102:12977:11869	WT_amplicon	100	102	0	0	1	102	1	102	4.67e-53	189	G20R4_R1_	G20R4_
M02330:542:GW210124A:1:2102:28612:11892	DEL_amplicon	100	135	0	0	1	135	1	135	1.93e-71	250	G20R4_R1_	G20R4_
M02330:542:GW210124A:1:2102:7607:11922	WT_amplicon	100	102	0	0	128	229	102	1	4.65e-53	189	G20R4_R1_	G20R4_
M02330:542:GW210124A:1:2102:15196:11926	WT_amplicon	100	102	0	0	1	102	1	102	4.63e-53	189	G20R4_R1_	G20R4_
M02330:542:GW210124A:1:2102:8102:11979	WT_amplicon	100	102	0	0	126	227	102	1	4.61e-53	189	G20R4_R1_	G20R4_
M02330:542:GW210124A:1:2102:10975:11990	WT_amplicon	100	102	0	0	129	230	102	1	4.67e-53	189	G20R4_R1_	G20R4_
M02330:542:GW210124A:1:2102:17674:12039	WT_amplicon	100	102	0	0	129	230	102	1	4.67e-53	189	G20R4_R1_	G20R4_
M02330:542:GW210124A:1:2102:22371:12040	WT_amplicon	100	102	0	0	129	230	102	1	4.67e-53	189	G20R4_R1_	G20R4_
M02330:542:GW210124A:1:2102:10433:12081	WT_amplicon	99.02	102	1	0	1	102	1	102	2.17e-51	183	G20R4_R1_	G20R4_
M02330:542:GW210124A:1:2102:16594:12082	WT_amplicon	99.02	102	1	0	1	102	1	102	2.17e-51	183	G20R4_R1_	G20R4_
M02330:542:GW210124A:1:2102:11906:12219	WT_amplicon	100	102	0	0	128	229	102	1	4.65e-53	189	G20R4_R1_	G20R4_
M02330:542:GW210124A:1:2102:14940:12229	WT_amplicon	100	102	0	0	129	230	102	1	4.67e-53	189	G20R4_R1_	G20R4_
M02330:542:GW210124A:1:2102:25745:12235	WT_amplicon	100	102	0	0	129	230	102	1	4.67e-53	189	G20R4_R1_	G20R4_
M02330:542:GW210124A:1:2102:18800:12240	WT_amplicon	100	102	0	0	129	230	102	1	4.67e-53	189	G20R4_R1_	G20R4_
M02330:542:GW210124A:1:2102:8288:12256	WT_amplicon	99.02	102	1	0	1	102	1	102	2.07e-51	183	G20R4_R1_	G20R4_
M02330:542:GW210124A:1:2102:27179:12316	WT_amplicon	100	102	0	0	129	230	102	1	4.67e-53	189	G20R4_R1_	G20R4_
M02330:542:GW210124A:1:2102:4023:12391	WT_amplicon	100	102	0	0	1	102	1	102	4.67e-53	189	G20R4_R1_	G20R4_
M02330:542:GW210124A:1:2102:13355:12422	WT_amplicon	100	102	0	0	1	102	1	102	4.67e-53	189	G20R4_R1_	G20R4_
M02330:542:GW210124A:1:2102:5779:12465	WT_amplicon	100	102	0	0	1	102	1	102	4.67e-53	189	G20R4_R1_	G20R4_
M02330:542:GW210124A:1:2102:2281:12468	WT_amplicon	100	94	0	0	1	94	94	1	5.13e-49	174	G20R4_R1_	G20R4_
M02330:542:GW210124A:1:2102:22726:12572	WT_amplicon	99.02	102	1	0	1	102	1	102	2.16e-51	183	G20R4_R1_	G20R4_
M02330:542:GW210124A:1:2102:21724:12602	WT_amplicon	100	102	0	0	1	102	1	102	4.67e-53	189	G20R4_R1_	G20R4_
M02330:542:GW210124A:1:2102:12927:12658	WT_amplicon	100	102	0	0	129	230	102	1	4.67e-53	189	G20R4_R1_	G20R4_
M02330:542:GW210124A:1:2102:17867:12694	WT_amplicon	100	102	0	0	129	230	102	1	4.67e-53	189	G20R4_R1_	G20R4_
M02330:542:GW210124A:1:2102:26637:12746	WT_amplicon	100	102	0	0	128	229	102	1	4.65e-53	189	G20R4_R1_	G20R4_
M02330:542:GW210124A:1:2102:11216:12755	WT_amplicon	100	102	0	0	129	230	102	1	4.67e-53	189	G20R4_R1_	G20R4_
M02330:542:GW210124A:1:2102:19096:12783	WT_amplicon	100	102	0	0	1	102	1	102	4.67e-53	189	G20R4_R1_	G20R4_
M02330:542:GW210124A:1:2102:3308:12803	WT_amplicon	100	102	0	0	1	102	1	102	4.67e-53	189	G20R4_R1_	G20R4_
M02330:542:GW210124A:1:2102:12193:12803	WT_amplicon	100	57	0	0	145	201	57	1	4.2e-28	106	G20R4_R1_	G20R4_
M02330:542:GW210124A:1:2102:7055:12838	WT_amplicon	100	102	0	0	1	102	1	102	4.67e-53	189	G20R4_R1_	G20R4_
M02330:542:GW210124A:1:2102:11578:12845	WT_amplicon	100	102	0	0	129	230	102	1	4.67e-53	189	G20R4_R1_	G20R4_
M02330:542:GW210124A:1:2102:8945:12866	WT_amplicon	100	101	0	0	1	101	2	102	1.66e-52	187	G20R4_R1_	G20R4_
M02330:542:GW210124A:1:2102:11092:12904	WT_amplicon	100	102	0	0	128	229	102	1	4.65e-53	189	G20R4_R1_	G20R4_
M02330:542:GW210124A:1:2102:8693:12946	WT_amplicon	100	102	0	0	129	230	102	1	4.67e-53	189	G20R4_R1_	G20R4_
M02330:542:GW210124A:1:2102:23019:12980	WT_amplicon	100	102	0	0	1	102	1	102	4.67e-53	189	G20R4_R1_	G20R4_
M02330:542:GW210124A:1:2102:7010:13065	WT_amplicon	100	102	0	0	129	230	102	1	4.67e-53	189	G20R4_R1_	G20R4_
M02330:542:GW210124A:1:2102:21733:13069	WT_amplicon	100	102	0	0	1	102	1	102	4.65e-53	189	G20R4_R1_	G20R4_
M02330:542:GW210124A:1:2102:24976:13076	WT_amplicon	100	102	0	0	1	102	1	102	4.65e-53	189	G20R4_R1_	G20R4_
M02330:542:GW210124A:1:2102:20347:13119	WT_amplicon	100	102	0	0	129	230	102	1	4.67e-53	189	G20R4_R1_	G20R4_
M02330:542:GW210124A:1:2102:27751:13124	WT_amplicon	100	102	0	0	129	230	102	1	4.67e-53	189	G20R4_R1_	G20R4_
M02330:542:GW210124A:1:2102:2637:13132	WT_amplicon	100	102	0	0	1	102	1	102	4.67e-53	189	G20R4_R1_	G20R4_
M02330:542:GW210124A:1:2102:11253:13133	WT_amplicon	100	102	0	0	1	102	1	102	4.65e-53	189	G20R4_R1_	G20R4_
M02330:542:GW210124A:1:2102:19218:13177	WT_amplicon	100	102	0	0	1	102	1	102	4.67e-53	189	G20R4_R1_	G20R4_
M02330:542:GW210124A:1:2102:9115:13195	WT_amplicon	99.02	102	1	0	129	230	102	1	2.17e-51	183	G20R4_R1_	G20R4_
M02330:542:GW210124A:1:2102:16400:13220	WT_amplicon	100	102	0	0	1	102	1	102	4.65e-53	189	G20R4_R1_	G20R4_
M02330:542:GW210124A:1:2102:13573:13291	WT_amplicon	100	102	0	0	129	230	102	1	4.67e-53	189	G20R4_R1_	G20R4_
M02330:542:GW210124A:1:2102:9823:13304	WT_amplicon	100	102	0	0	1	102	1	102	4.67e-53	189	G20R4_R1_	G20R4_
M02330:542:GW210124A:1:2102:18392:13357	WT_amplicon	100	102	0	0	1	102	1	102	4.67e-53	189	G20R4_R1_	G20R4_
M02330:542:GW210124A:1:2102:28600:13364	WT_amplicon	100	102	0	0	129	230	102	1	4.67e-53	189	G20R4_R1_	G20R4_
M02330:542:GW210124A:1:2102:8308:13366	WT_amplicon	99.02	102	1	0	1	102	1	102	2.17e-51	183	G20R4_R1_	G20R4_
M02330:542:GW210124A:1:2102:28377:13431	WT_amplicon	100	102	0	0	129	230	102	1	4.67e-53	189	G20R4_R1_	G20R4_
M02330:542:GW210124A:1:2102:15978:13452	WT_amplicon	100	102	0	0	1	102	1	102	4.65e-53	189	G20R4_R1_	G20R4_
M02330:542:GW210124A:1:2102:5388:13482	WT_amplicon	100	102	0	0	1	102	1	102	4.67e-53	189	G20R4_R1_	G20R4_
M02330:542:GW210124A:1:2102:11354:13489	WT_amplicon	100	102	0	0	129	230	102	1	4.67e-53	189	G20R4_R1_	G20R4_
M02330:542:GW210124A:1:2102:27630:13494	WT_amplicon	100	102	0	0	1	102	1	102	4.67e-53	189	G20R4_R1_	G20R4_
M02330:542:GW210124A:1:2102:23029:13495	WT_amplicon	100	102	0	0	129	230	102	1	4.67e-53	189	G20R4_R1_	G20R4_
M02330:542:GW210124A:1:2102:19350:13545	WT_amplicon	100	102	0	0	1	102	1	102	4.67e-53	189	G20R4_R1_	G20R4_
M02330:542:GW210124A:1:2102:12033:13549	WT_amplicon	100	102	0	0	128	229	102	1	4.65e-53	189	G20R4_R1_	G20R4_
M02330:542:GW210124A:1:2102:20968:13554	WT_amplicon	100	102	0	0	129	230	102	1	4.67e-53	189	G20R4_R1_	G20R4_
M02330:542:GW210124A:1:2102:12280:13599	WT_amplicon	100	100	0	0	129	228	102	3	5.99e-52	185	G20R4_R1_	G20R4_
M02330:542:GW210124A:1:2102:28403:13601	WT_amplicon	100	102	0	0	1	102	1	102	4.67e-53	189	G20R4_R1_	G20R4_
M02330:542:GW210124A:1:2102:7509:13624	WT_amplicon	100	102	0	0	128	229	102	1	4.65e-53	189	G20R4_R1_	G20R4_
M02330:542:GW210124A:1:2102:19678:13641	WT_amplicon	100	102	0	0	129	230	102	1	4.67e-53	189	G20R4_R1_	G20R4_
M02330:542:GW210124A:1:2102:4784:13671	WT_amplicon	100	102	0	0	1	102	1	102	4.67e-53	189	G20R4_R1_	G20R4_
M02330:542:GW210124A:1:2102:13962:13712	WT_amplicon	99.02	102	1	0	129	230	102	1	2.17e-51	183	G20R4_R1_	G20R4_
M02330:542:GW210124A:1:2102:20903:13725	WT_amplicon	100	102	0	0	129	230	102	1	4.67e-53	189	G20R4_R1_	G20R4_
M02330:542:GW210124A:1:2102:28834:13793	WT_amplicon	100	102	0	0	1	102	1	102	4.67e-53	189	G20R4_R1_	G20R4_
M02330:542:GW210124A:1:2102:22323:13811	WT_amplicon	100	102	0	0	121	222	102	1	4.5e-53	189	G20R4_R1_	G20R4_
M02330:542:GW210124A:1:2102:28645:13827	WT_amplicon	100	102	0	0	1	102	1	102	4.67e-53	189	G20R4_R1_	G20R4_
M02330:542:GW210124A:1:2102:17444:13886	WT_amplicon	100	101	0	0	129	229	102	2	1.67e-52	187	G20R4_R1_	G20R4_
M02330:542:GW210124A:1:2102:17065:13938	WT_amplicon	100	102	0	0	1	102	1	102	4.67e-53	189	G20R4_R1_	G20R4_
M02330:542:GW210124A:1:2102:25969:13955	WT_amplicon	99.02	102	1	0	1	102	1	102	2.17e-51	183	G20R4_R1_	G20R4_
M02330:542:GW210124A:1:2102:26503:13960	WT_amplicon	100	102	0	0	1	102	1	102	4.67e-53	189	G20R4_R1_	G20R4_
M02330:542:GW210124A:1:2102:24548:13992	WT_amplicon	100	102	0	0	129	230	102	1	4.67e-53	189	G20R4_R1_	G20R4_
M02330:542:GW210124A:1:2102:15114:14010	WT_amplicon	99.02	102	1	0	1	102	1	102	2.17e-51	183	G20R4_R1_	G20R4_
M02330:542:GW210124A:1:2102:14681:14013	WT_amplicon	99.02	102	1	0	128	229	102	1	2.16e-51	183	G20R4_R1_	G20R4_
M02330:542:GW210124A:1:2102:10571:14020	WT_amplicon	100	102	0	0	129	230	102	1	4.67e-53	189	G20R4_R1_	G20R4_
M02330:542:GW210124A:1:2102:6667:14045	WT_amplicon	100	45	0	0	1	45	1	45	1.92e-21	84.2	G20R4_R1_	G20R4_
M02330:542:GW210124A:1:2102:9832:14078	WT_amplicon	100	102	0	0	129	230	102	1	4.67e-53	189	G20R4_R1_	G20R4_
M02330:542:GW210124A:1:2102:10220:14173	WT_amplicon	100	102	0	0	1	102	1	102	4.67e-53	189	G20R4_R1_	G20R4_
M02330:542:GW210124A:1:2102:7271:14228	WT_amplicon	100	102	0	0	129	230	102	1	4.67e-53	189	G20R4_R1_	G20R4_
M02330:542:GW210124A:1:2102:27920:14315	WT_amplicon	100	102	0	0	1	102	1	102	4.67e-53	189	G20R4_R1_	G20R4_
M02330:542:GW210124A:1:2102:9315:14320	WT_amplicon	100	101	0	0	1	101	2	102	1.67e-52	187	G20R4_R1_	G20R4_
M02330:542:GW210124A:1:2102:25958:14352	WT_amplicon	100	102	0	0	1	102	1	102	4.65e-53	189	G20R4_R1_	G20R4_
M02330:542:GW210124A:1:2102:4788:14433	WT_amplicon	100	102	0	0	1	102	1	102	4.63e-53	189	G20R4_R1_	G20R4_
M02330:542:GW210124A:1:2102:7671:14441	WT_amplicon	100	102	0	0	1	102	1	102	4.67e-53	189	G20R4_R1_	G20R4_
M02330:542:GW210124A:1:2102:27813:14458	WT_amplicon	100	102	0	0	129	230	102	1	4.67e-53	189	G20R4_R1_	G20R4_
M02330:542:GW210124A:1:2102:5531:14482	WT_amplicon	100	102	0	0	129	230	102	1	4.67e-53	189	G20R4_R1_	G20R4_
M02330:542:GW210124A:1:2102:21087:14494	WT_amplicon	100	102	0	0	1	102	1	102	4.67e-53	189	G20R4_R1_	G20R4_
M02330:542:GW210124A:1:2102:4945:14537	WT_amplicon	100	102	0	0	129	230	102	1	4.67e-53	189	G20R4_R1_	G20R4_
M02330:542:GW210124A:1:2102:18735:14548	WT_amplicon	100	102	0	0	1	102	1	102	4.67e-53	189	G20R4_R1_	G20R4_
M02330:542:GW210124A:1:2102:9551:14578	WT_amplicon	99.02	102	0	1	1	101	1	102	7.78e-51	182	G20R4_R1_	G20R4_
M02330:542:GW210124A:1:2102:3832:14621	WT_amplicon	100	102	0	0	1	102	1	102	4.67e-53	189	G20R4_R1_	G20R4_
M02330:542:GW210124A:1:2102:15641:14636	WT_amplicon	100	102	0	0	129	230	102	1	4.67e-53	189	G20R4_R1_	G20R4_
M02330:542:GW210124A:1:2102:13572:14660	WT_amplicon	100	102	0	0	127	228	102	1	4.63e-53	189	G20R4_R1_	G20R4_
M02330:542:GW210124A:1:2102:10909:14697	WT_amplicon	100	102	0	0	1	102	1	102	4.67e-53	189	G20R4_R1_	G20R4_
M02330:542:GW210124A:1:2102:23595:14705	WT_amplicon	100	101	0	0	1	101	2	102	1.67e-52	187	G20R4_R1_	G20R4_
M02330:542:GW210124A:1:2102:16564:14745	WT_amplicon	100	102	0	0	126	227	102	1	4.61e-53	189	G20R4_R1_	G20R4_
M02330:542:GW210124A:1:2102:10718:14747	WT_amplicon	100	102	0	0	1	102	1	102	4.67e-53	189	G20R4_R1_	G20R4_
M02330:542:GW210124A:1:2102:9687:14752	WT_amplicon	100	102	0	0	1	102	1	102	4.67e-53	189	G20R4_R1_	G20R4_
M02330:542:GW210124A:1:2102:4579:14754	WT_amplicon	100	102	0	0	129	230	102	1	4.67e-53	189	G20R4_R1_	G20R4_
M02330:542:GW210124A:1:2102:25429:14801	WT_amplicon	100	102	0	0	129	230	102	1	4.67e-53	189	G20R4_R1_	G20R4_
M02330:542:GW210124A:1:2102:5511:14819	DEL_amplicon	100	135	0	0	42	176	135	1	1.6e-71	250	G20R4_R1_	G20R4_
M02330:542:GW210124A:1:2102:4409:14830	WT_amplicon	100	102	0	0	1	102	1	102	4.67e-53	189	G20R4_R1_	G20R4_
M02330:542:GW210124A:1:2102:8906:14865	WT_amplicon	100	102	0	0	129	230	102	1	4.67e-53	189	G20R4_R1_	G20R4_
M02330:542:GW210124A:1:2102:5364:14898	WT_amplicon	100	102	0	0	129	230	102	1	4.67e-53	189	G20R4_R1_	G20R4_
M02330:542:GW210124A:1:2102:27702:14931	WT_amplicon	100	102	0	0	129	230	102	1	4.67e-53	189	G20R4_R1_	G20R4_
M02330:542:GW210124A:1:2102:27061:14944	WT_amplicon	100	102	0	0	1	102	1	102	4.65e-53	189	G20R4_R1_	G20R4_
M02330:542:GW210124A:1:2102:22954:14951	WT_amplicon	100	102	0	0	1	102	1	102	4.67e-53	189	G20R4_R1_	G20R4_
M02330:542:GW210124A:1:2102:22496:14951	WT_amplicon	100	102	0	0	1	102	1	102	4.65e-53	189	G20R4_R1_	G20R4_
M02330:542:GW210124A:1:2102:14516:14973	WT_amplicon	100	102	0	0	126	227	102	1	4.61e-53	189	G20R4_R1_	G20R4_
M02330:542:GW210124A:1:2102:17309:14979	WT_amplicon	100	102	0	0	1	102	1	102	4.67e-53	189	G20R4_R1_	G20R4_
M02330:542:GW210124A:1:2102:3684:14992	WT_amplicon	100	102	0	0	128	229	102	1	4.65e-53	189	G20R4_R1_	G20R4_
M02330:542:GW210124A:1:2102:12852:15011	WT_amplicon	100	102	0	0	129	230	102	1	4.67e-53	189	G20R4_R1_	G20R4_
M02330:542:GW210124A:1:2102:28777:15025	WT_amplicon	100	102	0	0	129	230	102	1	4.67e-53	189	G20R4_R1_	G20R4_
M02330:542:GW210124A:1:2102:19762:15234	WT_amplicon	99.02	102	0	1	129	229	102	1	7.78e-51	182	G20R4_R1_	G20R4_
M02330:542:GW210124A:1:2102:23742:15290	WT_amplicon	100	102	0	0	1	102	1	102	4.65e-53	189	G20R4_R1_	G20R4_
M02330:542:GW210124A:1:2102:2923:15316	WT_amplicon	100	102	0	0	129	230	102	1	4.67e-53	189	G20R4_R1_	G20R4_
M02330:542:GW210124A:1:2102:14719:15330	WT_amplicon	100	102	0	0	1	102	1	102	4.67e-53	189	G20R4_R1_	G20R4_
M02330:542:GW210124A:1:2102:21129:15355	WT_amplicon	100	102	0	0	1	102	1	102	4.67e-53	189	G20R4_R1_	G20R4_
M02330:542:GW210124A:1:2102:8698:15420	WT_amplicon	100	102	0	0	129	230	102	1	4.67e-53	189	G20R4_R1_	G20R4_
M02330:542:GW210124A:1:2102:27279:15425	WT_amplicon	100	102	0	0	1	102	1	102	4.67e-53	189	G20R4_R1_	G20R4_
M02330:542:GW210124A:1:2102:28442:15438	WT_amplicon	100	102	0	0	129	230	102	1	4.67e-53	189	G20R4_R1_	G20R4_
M02330:542:GW210124A:1:2102:11989:15484	WT_amplicon	100	102	0	0	129	230	102	1	4.67e-53	189	G20R4_R1_	G20R4_
M02330:542:GW210124A:1:2102:18279:15516	WT_amplicon	99.02	102	1	0	128	229	102	1	2.16e-51	183	G20R4_R1_	G20R4_
M02330:542:GW210124A:1:2102:9851:15522	WT_amplicon	100	102	0	0	129	230	102	1	4.67e-53	189	G20R4_R1_	G20R4_
M02330:542:GW210124A:1:2102:21037:15556	WT_amplicon	100	102	0	0	1	102	1	102	4.65e-53	189	G20R4_R1_	G20R4_
M02330:542:GW210124A:1:2102:7843:15644	WT_amplicon	100	102	0	0	129	230	102	1	4.67e-53	189	G20R4_R1_	G20R4_
M02330:542:GW210124A:1:2102:22205:15648	WT_amplicon	100	102	0	0	128	229	102	1	4.65e-53	189	G20R4_R1_	G20R4_
M02330:542:GW210124A:1:2102:14746:15702	DEL_amplicon	100	135	0	0	72	206	135	1	1.88e-71	250	G20R4_R1_	G20R4_
M02330:542:GW210124A:1:2102:8616:15712	WT_amplicon	100	102	0	0	1	102	1	102	4.65e-53	189	G20R4_R1_	G20R4_
M02330:542:GW210124A:1:2102:21088:15734	WT_amplicon	100	102	0	0	129	230	102	1	4.67e-53	189	G20R4_R1_	G20R4_
M02330:542:GW210124A:1:2102:9514:15757	WT_amplicon	100	102	0	0	128	229	102	1	4.65e-53	189	G20R4_R1_	G20R4_
M02330:542:GW210124A:1:2102:14437:15767	WT_amplicon	100	102	0	0	1	102	1	102	4.65e-53	189	G20R4_R1_	G20R4_
M02330:542:GW210124A:1:2102:28166:15789	WT_amplicon	100	102	0	0	1	102	1	102	4.65e-53	189	G20R4_R1_	G20R4_
M02330:542:GW210124A:1:2102:12248:15791	WT_amplicon	100	102	0	0	129	230	102	1	4.67e-53	189	G20R4_R1_	G20R4_
M02330:542:GW210124A:1:2102:15857:15844	WT_amplicon	100	102	0	0	1	102	1	102	4.67e-53	189	G20R4_R1_	G20R4_
M02330:542:GW210124A:1:2102:10400:15861	WT_amplicon	100	98	0	0	1	98	5	102	7.64e-51	182	G20R4_R1_	G20R4_
M02330:542:GW210124A:1:2102:23393:15881	WT_amplicon	100	102	0	0	129	230	102	1	4.67e-53	189	G20R4_R1_	G20R4_
M02330:542:GW210124A:1:2102:23641:15883	DEL_amplicon	100	135	0	0	58	192	135	1	1.75e-71	250	G20R4_R1_	G20R4_
M02330:542:GW210124A:1:2102:26988:15985	WT_amplicon	100	102	0	0	1	102	1	102	4.65e-53	189	G20R4_R1_	G20R4_
M02330:542:GW210124A:1:2102:25520:15996	WT_amplicon	100	102	0	0	123	224	102	1	4.54e-53	189	G20R4_R1_	G20R4_
M02330:542:GW210124A:1:2102:15637:16003	WT_amplicon	99.02	102	1	0	1	102	1	102	2.17e-51	183	G20R4_R1_	G20R4_
M02330:542:GW210124A:1:2102:3888:16004	WT_amplicon	100	102	0	0	1	102	1	102	4.65e-53	189	G20R4_R1_	G20R4_
M02330:542:GW210124A:1:2102:9451:16009	WT_amplicon	100	102	0	0	128	229	102	1	4.65e-53	189	G20R4_R1_	G20R4_
M02330:542:GW210124A:1:2102:4750:16042	WT_amplicon	100	102	0	0	1	102	1	102	4.67e-53	189	G20R4_R1_	G20R4_
M02330:542:GW210124A:1:2102:21613:16081	WT_amplicon	100	45	0	0	153	197	45	1	1.93e-21	84.2	G20R4_R1_	G20R4_
M02330:542:GW210124A:1:2102:8446:16134	WT_amplicon	100	102	0	0	128	229	102	1	4.65e-53	189	G20R4_R1_	G20R4_
M02330:542:GW210124A:1:2102:9511:16235	WT_amplicon	98.039	102	2	0	1	102	1	102	1.01e-49	178	G20R4_R1_	G20R4_
M02330:542:GW210124A:1:2102:17248:16350	WT_amplicon	100	102	0	0	1	102	1	102	4.67e-53	189	G20R4_R1_	G20R4_
M02330:542:GW210124A:1:2102:17181:16359	WT_amplicon	99.02	102	1	0	1	102	1	102	2.17e-51	183	G20R4_R1_	G20R4_
M02330:542:GW210124A:1:2102:22359:16373	WT_amplicon	100	102	0	0	126	227	102	1	4.61e-53	189	G20R4_R1_	G20R4_
M02330:542:GW210124A:1:2102:23017:16422	WT_amplicon	99.02	102	1	0	1	102	1	102	2.17e-51	183	G20R4_R1_	G20R4_
M02330:542:GW210124A:1:2102:3315:16578	WT_amplicon	100	102	0	0	129	230	102	1	4.67e-53	189	G20R4_R1_	G20R4_
M02330:542:GW210124A:1:2102:19357:16580	WT_amplicon	100	102	0	0	1	102	1	102	4.67e-53	189	G20R4_R1_	G20R4_
M02330:542:GW210124A:1:2102:3111:16588	WT_amplicon	100	102	0	0	1	102	1	102	4.67e-53	189	G20R4_R1_	G20R4_
M02330:542:GW210124A:1:2102:27164:16590	WT_amplicon	100	101	0	0	1	101	2	102	1.66e-52	187	G20R4_R1_	G20R4_
M02330:542:GW210124A:1:2102:15018:16601	WT_amplicon	100	102	0	0	1	102	1	102	4.67e-53	189	G20R4_R1_	G20R4_
M02330:542:GW210124A:1:2102:16820:16608	WT_amplicon	100	75	0	0	129	203	102	28	4.19e-38	139	G20R4_R1_	G20R4_
M02330:542:GW210124A:1:2102:22944:16653	WT_amplicon	100	101	0	0	1	101	2	102	1.67e-52	187	G20R4_R1_	G20R4_
M02330:542:GW210124A:1:2102:13084:16657	WT_amplicon	100	102	0	0	1	102	1	102	4.65e-53	189	G20R4_R1_	G20R4_
M02330:542:GW210124A:1:2102:25259:16690	WT_amplicon	100	102	0	0	1	102	1	102	4.67e-53	189	G20R4_R1_	G20R4_
M02330:542:GW210124A:1:2102:28297:16692	WT_amplicon	100	101	0	0	1	101	2	102	1.67e-52	187	G20R4_R1_	G20R4_
M02330:542:GW210124A:1:2102:26580:16710	WT_amplicon	100	102	0	0	129	230	102	1	4.67e-53	189	G20R4_R1_	G20R4_
M02330:542:GW210124A:1:2102:8780:16714	WT_amplicon	100	101	0	0	128	228	102	2	1.66e-52	187	G20R4_R1_	G20R4_
M02330:542:GW210124A:1:2102:8566:16754	WT_amplicon	100	102	0	0	129	230	102	1	4.67e-53	189	G20R4_R1_	G20R4_
M02330:542:GW210124A:1:2102:19706:16760	WT_amplicon	100	102	0	0	129	230	102	1	4.67e-53	189	G20R4_R1_	G20R4_
M02330:542:GW210124A:1:2102:27770:16766	WT_amplicon	100	102	0	0	1	102	1	102	4.67e-53	189	G20R4_R1_	G20R4_
M02330:542:GW210124A:1:2102:18626:16871	WT_amplicon	100	102	0	0	1	102	1	102	4.65e-53	189	G20R4_R1_	G20R4_
M02330:542:GW210124A:1:2102:4926:16919	WT_amplicon	100	102	0	0	1	102	1	102	4.65e-53	189	G20R4_R1_	G20R4_
M02330:542:GW210124A:1:2102:16975:16964	WT_amplicon	100	102	0	0	129	230	102	1	4.67e-53	189	G20R4_R1_	G20R4_
M02330:542:GW210124A:1:2102:24650:16989	WT_amplicon	100	102	0	0	129	230	102	1	4.67e-53	189	G20R4_R1_	G20R4_
M02330:542:GW210124A:1:2102:28753:17077	WT_amplicon	100	102	0	0	129	230	102	1	4.67e-53	189	G20R4_R1_	G20R4_
M02330:542:GW210124A:1:2102:13029:17106	WT_amplicon	100	101	0	0	128	228	102	2	1.66e-52	187	G20R4_R1_	G20R4_
M02330:542:GW210124A:1:2102:4906:17117	WT_amplicon	100	102	0	0	1	102	1	102	4.67e-53	189	G20R4_R1_	G20R4_
M02330:542:GW210124A:1:2102:8747:17231	WT_amplicon	100	102	0	0	1	102	1	102	4.67e-53	189	G20R4_R1_	G20R4_
M02330:542:GW210124A:1:2102:24262:17269	WT_amplicon	100	102	0	0	128	229	102	1	4.65e-53	189	G20R4_R1_	G20R4_
M02330:542:GW210124A:1:2102:27055:17275	WT_amplicon	100	101	0	0	128	228	102	2	1.66e-52	187	G20R4_R1_	G20R4_
M02330:542:GW210124A:1:2102:28329:17322	WT_amplicon	100	101	0	0	1	101	2	102	1.67e-52	187	G20R4_R1_	G20R4_
M02330:542:GW210124A:1:2102:27211:17334	WT_amplicon	100	102	0	0	129	230	102	1	4.67e-53	189	G20R4_R1_	G20R4_
M02330:542:GW210124A:1:2102:7469:17359	WT_amplicon	100	102	0	0	1	102	1	102	4.67e-53	189	G20R4_R1_	G20R4_
M02330:542:GW210124A:1:2102:17563:17403	WT_amplicon	100	102	0	0	1	102	1	102	4.65e-53	189	G20R4_R1_	G20R4_
M02330:542:GW210124A:1:2102:9373:17419	WT_amplicon	100	101	0	0	129	229	102	2	1.67e-52	187	G20R4_R1_	G20R4_
M02330:542:GW210124A:1:2102:10624:17439	WT_amplicon	100	102	0	0	129	230	102	1	4.67e-53	189	G20R4_R1_	G20R4_
M02330:542:GW210124A:1:2102:7518:17441	WT_amplicon	100	102	0	0	1	102	1	102	4.65e-53	189	G20R4_R1_	G20R4_
M02330:542:GW210124A:1:2102:8948:17491	WT_amplicon	100	102	0	0	129	230	102	1	4.67e-53	189	G20R4_R1_	G20R4_
M02330:542:GW210124A:1:2102:13130:17561	WT_amplicon	100	101	0	0	129	229	102	2	1.67e-52	187	G20R4_R1_	G20R4_
M02330:542:GW210124A:1:2102:29018:17596	WT_amplicon	100	101	0	0	128	228	102	2	1.66e-52	187	G20R4_R1_	G20R4_
M02330:542:GW210124A:1:2102:6093:17615	WT_amplicon	100	102	0	0	1	102	1	102	4.65e-53	189	G20R4_R1_	G20R4_
M02330:542:GW210124A:1:2102:2550:17635	WT_amplicon	100	102	0	0	1	102	1	102	4.65e-53	189	G20R4_R1_	G20R4_
M02330:542:GW210124A:1:2102:18375:17644	WT_amplicon	100	102	0	0	1	102	1	102	4.65e-53	189	G20R4_R1_	G20R4_
M02330:542:GW210124A:1:2102:14956:17649	WT_amplicon	100	102	0	0	1	102	1	102	4.67e-53	189	G20R4_R1_	G20R4_
M02330:542:GW210124A:1:2102:19163:17691	WT_amplicon	100	102	0	0	129	230	102	1	4.67e-53	189	G20R4_R1_	G20R4_
M02330:542:GW210124A:1:2102:18333:17724	WT_amplicon	100	102	0	0	1	102	1	102	4.67e-53	189	G20R4_R1_	G20R4_
M02330:542:GW210124A:1:2102:18306:17755	WT_amplicon	100	102	0	0	1	102	1	102	4.67e-53	189	G20R4_R1_	G20R4_
M02330:542:GW210124A:1:2102:12707:17772	WT_amplicon	100	102	0	0	129	230	102	1	4.67e-53	189	G20R4_R1_	G20R4_
M02330:542:GW210124A:1:2102:4026:17793	WT_amplicon	99.02	102	1	0	129	230	102	1	2.17e-51	183	G20R4_R1_	G20R4_
M02330:542:GW210124A:1:2102:16292:17866	WT_amplicon	99.02	102	1	0	1	102	1	102	2.17e-51	183	G20R4_R1_	G20R4_
M02330:542:GW210124A:1:2102:4705:17870	WT_amplicon	100	102	0	0	1	102	1	102	4.67e-53	189	G20R4_R1_	G20R4_
M02330:542:GW210124A:1:2102:7750:17892	WT_amplicon	100	102	0	0	129	230	102	1	4.67e-53	189	G20R4_R1_	G20R4_
M02330:542:GW210124A:1:2102:22411:17913	WT_amplicon	100	101	0	0	1	101	2	102	1.67e-52	187	G20R4_R1_	G20R4_
M02330:542:GW210124A:1:2102:15513:17924	WT_amplicon	100	102	0	0	129	230	102	1	4.67e-53	189	G20R4_R1_	G20R4_
M02330:542:GW210124A:1:2102:28676:17935	WT_amplicon	98.039	102	2	0	1	102	1	102	1.01e-49	178	G20R4_R1_	G20R4_
M02330:542:GW210124A:1:2102:3831:17962	WT_amplicon	100	102	0	0	1	102	1	102	4.67e-53	189	G20R4_R1_	G20R4_
M02330:542:GW210124A:1:2102:9846:17994	WT_amplicon	100	102	0	0	107	208	102	1	4.2e-53	189	G20R4_R1_	G20R4_
M02330:542:GW210124A:1:2102:3128:18031	WT_amplicon	99.02	102	1	0	1	102	1	102	2.17e-51	183	G20R4_R1_	G20R4_
M02330:542:GW210124A:1:2102:21669:18045	WT_amplicon	100	102	0	0	128	229	102	1	4.65e-53	189	G20R4_R1_	G20R4_
M02330:542:GW210124A:1:2102:13491:18098	WT_amplicon	100	102	0	0	1	102	1	102	4.67e-53	189	G20R4_R1_	G20R4_
M02330:542:GW210124A:1:2102:25712:18129	WT_amplicon	100	102	0	0	129	230	102	1	4.67e-53	189	G20R4_R1_	G20R4_
M02330:542:GW210124A:1:2102:10818:18137	WT_amplicon	100	102	0	0	127	228	102	1	4.63e-53	189	G20R4_R1_	G20R4_
M02330:542:GW210124A:1:2102:5193:18165	WT_amplicon	100	102	0	0	128	229	102	1	4.65e-53	189	G20R4_R1_	G20R4_
M02330:542:GW210124A:1:2102:22024:18237	WT_amplicon	100	102	0	0	129	230	102	1	4.67e-53	189	G20R4_R1_	G20R4_
M02330:542:GW210124A:1:2102:3718:18268	WT_amplicon	100	102	0	0	1	102	1	102	4.67e-53	189	G20R4_R1_	G20R4_
M02330:542:GW210124A:1:2102:8081:18303	WT_amplicon	100	102	0	0	1	102	1	102	4.67e-53	189	G20R4_R1_	G20R4_
M02330:542:GW210124A:1:2102:13763:18332	WT_amplicon	100	102	0	0	129	230	102	1	4.67e-53	189	G20R4_R1_	G20R4_
M02330:542:GW210124A:1:2102:4871:18348	WT_amplicon	99.02	102	1	0	1	102	1	102	2.16e-51	183	G20R4_R1_	G20R4_
M02330:542:GW210124A:1:2102:24952:18394	WT_amplicon	99.02	102	1	0	1	102	1	102	2.17e-51	183	G20R4_R1_	G20R4_
M02330:542:GW210124A:1:2102:18808:18466	WT_amplicon	100	102	0	0	129	230	102	1	4.67e-53	189	G20R4_R1_	G20R4_
M02330:542:GW210124A:1:2102:25166:18467	WT_amplicon	100	102	0	0	1	102	1	102	4.67e-53	189	G20R4_R1_	G20R4_
M02330:542:GW210124A:1:2102:12572:18469	WT_amplicon	100	97	0	0	1	97	6	102	2.73e-50	180	G20R4_R1_	G20R4_
M02330:542:GW210124A:1:2102:21934:18472	WT_amplicon	100	102	0	0	129	230	102	1	4.67e-53	189	G20R4_R1_	G20R4_
M02330:542:GW210124A:1:2102:3347:18516	WT_amplicon	100	102	0	0	1	102	1	102	4.67e-53	189	G20R4_R1_	G20R4_
M02330:542:GW210124A:1:2102:20065:18520	WT_amplicon	100	102	0	0	128	229	102	1	4.65e-53	189	G20R4_R1_	G20R4_
M02330:542:GW210124A:1:2102:24560:18626	WT_amplicon	100	102	0	0	1	102	1	102	4.65e-53	189	G20R4_R1_	G20R4_
M02330:542:GW210124A:1:2102:9654:18678	WT_amplicon	99.02	102	1	0	129	230	102	1	2.17e-51	183	G20R4_R1_	G20R4_
M02330:542:GW210124A:1:2102:22273:18716	WT_amplicon	100	102	0	0	129	230	102	1	4.67e-53	189	G20R4_R1_	G20R4_
M02330:542:GW210124A:1:2102:26769:18751	WT_amplicon	100	102	0	0	129	230	102	1	4.67e-53	189	G20R4_R1_	G20R4_
M02330:542:GW210124A:1:2102:15484:18763	WT_amplicon	100	102	0	0	129	230	102	1	4.67e-53	189	G20R4_R1_	G20R4_
M02330:542:GW210124A:1:2102:6331:18803	WT_amplicon	100	101	0	0	1	101	2	102	1.67e-52	187	G20R4_R1_	G20R4_
M02330:542:GW210124A:1:2102:13371:18836	WT_amplicon	99.02	102	1	0	129	230	102	1	2.17e-51	183	G20R4_R1_	G20R4_
M02330:542:GW210124A:1:2102:4568:18876	WT_amplicon	100	102	0	0	129	230	102	1	4.67e-53	189	G20R4_R1_	G20R4_
M02330:542:GW210124A:1:2102:21253:18889	WT_amplicon	100	102	0	0	1	102	1	102	4.67e-53	189	G20R4_R1_	G20R4_
M02330:542:GW210124A:1:2102:22245:18897	WT_amplicon	100	102	0	0	1	102	1	102	4.65e-53	189	G20R4_R1_	G20R4_
M02330:542:GW210124A:1:2102:20464:18955	WT_amplicon	100	102	0	0	129	230	102	1	4.67e-53	189	G20R4_R1_	G20R4_
M02330:542:GW210124A:1:2102:16178:18998	WT_amplicon	100	102	0	0	129	230	102	1	4.67e-53	189	G20R4_R1_	G20R4_
M02330:542:GW210124A:1:2102:17470:19001	WT_amplicon	100	102	0	0	1	102	1	102	4.67e-53	189	G20R4_R1_	G20R4_
M02330:542:GW210124A:1:2102:5501:19027	WT_amplicon	99.02	102	1	0	1	102	1	102	2.17e-51	183	G20R4_R1_	G20R4_
M02330:542:GW210124A:1:2102:25557:19083	WT_amplicon	100	102	0	0	1	102	1	102	4.67e-53	189	G20R4_R1_	G20R4_
M02330:542:GW210124A:1:2102:25899:19096	WT_amplicon	100	102	0	0	1	102	1	102	4.67e-53	189	G20R4_R1_	G20R4_
M02330:542:GW210124A:1:2102:8624:19139	WT_amplicon	100	102	0	0	1	102	1	102	4.67e-53	189	G20R4_R1_	G20R4_
M02330:542:GW210124A:1:2102:19776:19155	WT_amplicon	100	102	0	0	1	102	1	102	4.67e-53	189	G20R4_R1_	G20R4_
M02330:542:GW210124A:1:2102:7998:19162	WT_amplicon	100	101	0	0	129	229	102	2	1.67e-52	187	G20R4_R1_	G20R4_
M02330:542:GW210124A:1:2102:15334:19199	WT_amplicon	100	102	0	0	1	102	1	102	4.67e-53	189	G20R4_R1_	G20R4_
M02330:542:GW210124A:1:2102:5196:19199	WT_amplicon	100	102	0	0	1	102	1	102	4.67e-53	189	G20R4_R1_	G20R4_
M02330:542:GW210124A:1:2102:10302:19220	WT_amplicon	99.02	102	1	0	1	102	1	102	2.17e-51	183	G20R4_R1_	G20R4_
M02330:542:GW210124A:1:2102:14398:19222	WT_amplicon	100	102	0	0	1	102	1	102	4.65e-53	189	G20R4_R1_	G20R4_
M02330:542:GW210124A:1:2102:24353:19292	WT_amplicon	100	101	0	0	129	229	102	2	1.67e-52	187	G20R4_R1_	G20R4_
M02330:542:GW210124A:1:2102:2300:19308	WT_amplicon	100	101	0	0	1	101	2	102	1.67e-52	187	G20R4_R1_	G20R4_
M02330:542:GW210124A:1:2102:23526:19321	WT_amplicon	100	102	0	0	1	102	1	102	4.67e-53	189	G20R4_R1_	G20R4_
M02330:542:GW210124A:1:2102:14910:19328	WT_amplicon	100	102	0	0	129	230	102	1	4.67e-53	189	G20R4_R1_	G20R4_
M02330:542:GW210124A:1:2102:13888:19333	WT_amplicon	99.02	102	1	0	1	102	1	102	2.16e-51	183	G20R4_R1_	G20R4_
M02330:542:GW210124A:1:2102:20137:19354	WT_amplicon	100	102	0	0	1	102	1	102	4.67e-53	189	G20R4_R1_	G20R4_
M02330:542:GW210124A:1:2102:4899:19420	WT_amplicon	100	102	0	0	1	102	1	102	4.67e-53	189	G20R4_R1_	G20R4_
M02330:542:GW210124A:1:2102:15290:19468	WT_amplicon	100	102	0	0	129	230	102	1	4.67e-53	189	G20R4_R1_	G20R4_
M02330:542:GW210124A:1:2102:13792:19500	WT_amplicon	100	102	0	0	1	102	1	102	4.67e-53	189	G20R4_R1_	G20R4_
M02330:542:GW210124A:1:2102:21056:19506	WT_amplicon	100	102	0	0	1	102	1	102	4.65e-53	189	G20R4_R1_	G20R4_
M02330:542:GW210124A:1:2102:19600:19507	DEL_amplicon	100	135	0	0	1	135	1	135	1.68e-71	250	G20R4_R1_	G20R4_
M02330:542:GW210124A:1:2102:24510:19529	WT_amplicon	99.02	102	1	0	129	230	102	1	2.17e-51	183	G20R4_R1_	G20R4_
M02330:542:GW210124A:1:2102:16289:19594	WT_amplicon	100	102	0	0	1	102	1	102	4.67e-53	189	G20R4_R1_	G20R4_
M02330:542:GW210124A:1:2102:13185:19604	WT_amplicon	100	102	0	0	129	230	102	1	4.67e-53	189	G20R4_R1_	G20R4_
M02330:542:GW210124A:1:2102:13812:19647	WT_amplicon	100	102	0	0	129	230	102	1	4.67e-53	189	G20R4_R1_	G20R4_
M02330:542:GW210124A:1:2102:16493:19665	WT_amplicon	100	102	0	0	129	230	102	1	4.67e-53	189	G20R4_R1_	G20R4_
M02330:542:GW210124A:1:2102:10852:19667	WT_amplicon	100	102	0	0	1	102	1	102	4.67e-53	189	G20R4_R1_	G20R4_
M02330:542:GW210124A:1:2102:13101:19716	WT_amplicon	100	102	0	0	1	102	1	102	4.67e-53	189	G20R4_R1_	G20R4_
M02330:542:GW210124A:1:2102:24659:19791	WT_amplicon	98.039	102	2	0	129	230	102	1	1.01e-49	178	G20R4_R1_	G20R4_
M02330:542:GW210124A:1:2102:11472:19796	WT_amplicon	100	102	0	0	128	229	102	1	4.65e-53	189	G20R4_R1_	G20R4_
M02330:542:GW210124A:1:2102:2880:19835	WT_amplicon	100	102	0	0	128	229	102	1	4.65e-53	189	G20R4_R1_	G20R4_
M02330:542:GW210124A:1:2102:28724:19897	WT_amplicon	100	102	0	0	129	230	102	1	4.67e-53	189	G20R4_R1_	G20R4_
M02330:542:GW210124A:1:2102:11401:19911	WT_amplicon	100	102	0	0	128	229	102	1	4.65e-53	189	G20R4_R1_	G20R4_
M02330:542:GW210124A:1:2102:4299:19912	WT_amplicon	100	102	0	0	1	102	1	102	4.65e-53	189	G20R4_R1_	G20R4_
M02330:542:GW210124A:1:2102:17438:19947	WT_amplicon	100	102	0	0	128	229	102	1	4.65e-53	189	G20R4_R1_	G20R4_
M02330:542:GW210124A:1:2102:16797:19958	WT_amplicon	100	102	0	0	129	230	102	1	4.67e-53	189	G20R4_R1_	G20R4_
M02330:542:GW210124A:1:2102:16234:19976	WT_amplicon	100	102	0	0	129	230	102	1	4.67e-53	189	G20R4_R1_	G20R4_
M02330:542:GW210124A:1:2102:17910:20004	WT_amplicon	99.02	102	1	0	1	102	1	102	2.17e-51	183	G20R4_R1_	G20R4_
M02330:542:GW210124A:1:2102:2777:20052	WT_amplicon	100	102	0	0	1	102	1	102	4.67e-53	189	G20R4_R1_	G20R4_
M02330:542:GW210124A:1:2102:5550:20069	WT_amplicon	100	102	0	0	129	230	102	1	4.67e-53	189	G20R4_R1_	G20R4_
M02330:542:GW210124A:1:2102:7588:20085	WT_amplicon	100	102	0	0	129	230	102	1	4.67e-53	189	G20R4_R1_	G20R4_
M02330:542:GW210124A:1:2102:11135:20105	WT_amplicon	100	102	0	0	129	230	102	1	4.67e-53	189	G20R4_R1_	G20R4_
M02330:542:GW210124A:1:2102:22370:20144	WT_amplicon	100	102	0	0	1	102	1	102	4.67e-53	189	G20R4_R1_	G20R4_
M02330:542:GW210124A:1:2102:5511:20207	WT_amplicon	100	102	0	0	1	102	1	102	4.67e-53	189	G20R4_R1_	G20R4_
M02330:542:GW210124A:1:2102:23660:20211	WT_amplicon	99.02	102	1	0	128	229	102	1	2.16e-51	183	G20R4_R1_	G20R4_
M02330:542:GW210124A:1:2102:6898:20232	WT_amplicon	100	102	0	0	129	230	102	1	4.67e-53	189	G20R4_R1_	G20R4_
M02330:542:GW210124A:1:2102:11492:20335	WT_amplicon	100	102	0	0	1	102	1	102	4.67e-53	189	G20R4_R1_	G20R4_
M02330:542:GW210124A:1:2102:9901:20363	WT_amplicon	100	102	0	0	128	229	102	1	4.65e-53	189	G20R4_R1_	G20R4_
M02330:542:GW210124A:1:2102:21743:20436	WT_amplicon	100	102	0	0	1	102	1	102	4.65e-53	189	G20R4_R1_	G20R4_
M02330:542:GW210124A:1:2102:7776:20442	WT_amplicon	100	99	0	0	128	226	102	4	2.13e-51	183	G20R4_R1_	G20R4_
M02330:542:GW210124A:1:2102:25549:20492	WT_amplicon	100	102	0	0	129	230	102	1	4.67e-53	189	G20R4_R1_	G20R4_
M02330:542:GW210124A:1:2102:15104:20506	WT_amplicon	100	102	0	0	129	230	102	1	4.67e-53	189	G20R4_R1_	G20R4_
M02330:542:GW210124A:1:2102:17750:20513	WT_amplicon	100	102	0	0	1	102	1	102	4.67e-53	189	G20R4_R1_	G20R4_
M02330:542:GW210124A:1:2102:24642:20519	WT_amplicon	100	102	0	0	129	230	102	1	4.67e-53	189	G20R4_R1_	G20R4_
M02330:542:GW210124A:1:2102:5048:20537	WT_amplicon	100	102	0	0	1	102	1	102	4.65e-53	189	G20R4_R1_	G20R4_
M02330:542:GW210124A:1:2102:5554:20539	WT_amplicon	99.02	102	1	0	129	230	102	1	2.17e-51	183	G20R4_R1_	G20R4_
M02330:542:GW210124A:1:2102:5699:20691	WT_amplicon	100	102	0	0	129	230	102	1	4.67e-53	189	G20R4_R1_	G20R4_
M02330:542:GW210124A:1:2102:4087:20696	WT_amplicon	100	102	0	0	129	230	102	1	4.67e-53	189	G20R4_R1_	G20R4_
M02330:542:GW210124A:1:2102:20699:20712	WT_amplicon	100	102	0	0	128	229	102	1	4.65e-53	189	G20R4_R1_	G20R4_
M02330:542:GW210124A:1:2102:16059:20727	WT_amplicon	100	102	0	0	129	230	102	1	4.67e-53	189	G20R4_R1_	G20R4_
M02330:542:GW210124A:1:2102:17374:20730	WT_amplicon	100	102	0	0	1	102	1	102	4.65e-53	189	G20R4_R1_	G20R4_
M02330:542:GW210124A:1:2102:7794:20734	WT_amplicon	100	102	0	0	1	102	1	102	4.67e-53	189	G20R4_R1_	G20R4_
M02330:542:GW210124A:1:2102:27805:20799	WT_amplicon	100	102	0	0	129	230	102	1	4.67e-53	189	G20R4_R1_	G20R4_
M02330:542:GW210124A:1:2102:23180:20898	WT_amplicon	100	102	0	0	129	230	102	1	4.67e-53	189	G20R4_R1_	G20R4_
M02330:542:GW210124A:1:2102:13399:20939	WT_amplicon	100	102	0	0	1	102	1	102	4.67e-53	189	G20R4_R1_	G20R4_
M02330:542:GW210124A:1:2102:20768:20942	WT_amplicon	100	101	0	0	129	229	102	2	1.67e-52	187	G20R4_R1_	G20R4_
M02330:542:GW210124A:1:2102:5348:20977	WT_amplicon	100	102	0	0	128	229	102	1	4.65e-53	189	G20R4_R1_	G20R4_
M02330:542:GW210124A:1:2102:5220:21006	WT_amplicon	100	102	0	0	1	102	1	102	4.67e-53	189	G20R4_R1_	G20R4_
M02330:542:GW210124A:1:2102:13347:21035	WT_amplicon	100	102	0	0	129	230	102	1	4.67e-53	189	G20R4_R1_	G20R4_
M02330:542:GW210124A:1:2102:16996:21040	WT_amplicon	100	101	0	0	129	229	102	2	1.67e-52	187	G20R4_R1_	G20R4_
M02330:542:GW210124A:1:2102:11304:21045	WT_amplicon	100	102	0	0	129	230	102	1	4.67e-53	189	G20R4_R1_	G20R4_
M02330:542:GW210124A:1:2102:13119:21124	WT_amplicon	100	102	0	0	129	230	102	1	4.67e-53	189	G20R4_R1_	G20R4_
M02330:542:GW210124A:1:2102:17431:21150	WT_amplicon	100	102	0	0	1	102	1	102	4.67e-53	189	G20R4_R1_	G20R4_
M02330:542:GW210124A:1:2102:24528:21220	WT_amplicon	99.02	102	1	0	129	230	102	1	2.17e-51	183	G20R4_R1_	G20R4_
M02330:542:GW210124A:1:2102:13409:21229	WT_amplicon	100	102	0	0	129	230	102	1	4.67e-53	189	G20R4_R1_	G20R4_
M02330:542:GW210124A:1:2102:12282:21234	DEL_amplicon	100	76	0	0	141	216	135	60	1.24e-38	141	G20R4_R1_	G20R4_
M02330:542:GW210124A:1:2102:19683:21244	WT_amplicon	100	102	0	0	1	102	1	102	4.67e-53	189	G20R4_R1_	G20R4_
M02330:542:GW210124A:1:2102:5747:21273	WT_amplicon	100	101	0	0	129	229	102	2	1.67e-52	187	G20R4_R1_	G20R4_
M02330:542:GW210124A:1:2102:16216:21311	WT_amplicon	99.02	102	1	0	1	102	1	102	2.17e-51	183	G20R4_R1_	G20R4_
M02330:542:GW210124A:1:2102:20851:21311	WT_amplicon	100	102	0	0	1	102	1	102	4.65e-53	189	G20R4_R1_	G20R4_
M02330:542:GW210124A:1:2102:21094:21397	WT_amplicon	100	102	0	0	129	230	102	1	4.67e-53	189	G20R4_R1_	G20R4_
M02330:542:GW210124A:1:2102:13382:21436	WT_amplicon	100	102	0	0	1	102	1	102	4.65e-53	189	G20R4_R1_	G20R4_
M02330:542:GW210124A:1:2102:26952:21438	WT_amplicon	100	102	0	0	128	229	102	1	4.65e-53	189	G20R4_R1_	G20R4_
M02330:542:GW210124A:1:2102:4932:21444	WT_amplicon	100	102	0	0	1	102	1	102	4.65e-53	189	G20R4_R1_	G20R4_
M02330:542:GW210124A:1:2102:17638:21577	WT_amplicon	100	102	0	0	1	102	1	102	4.67e-53	189	G20R4_R1_	G20R4_
M02330:542:GW210124A:1:2102:13150:21606	WT_amplicon	98.824	85	1	0	113	197	85	1	5.21e-42	152	G20R4_R1_	G20R4_
M02330:542:GW210124A:1:2102:5201:21686	WT_amplicon	100	101	0	0	129	229	102	2	1.67e-52	187	G20R4_R1_	G20R4_
M02330:542:GW210124A:1:2102:26487:21695	WT_amplicon	99.02	102	1	0	129	230	102	1	2.17e-51	183	G20R4_R1_	G20R4_
M02330:542:GW210124A:1:2102:19581:21780	WT_amplicon	100	102	0	0	1	102	1	102	4.67e-53	189	G20R4_R1_	G20R4_
M02330:542:GW210124A:1:2102:28013:21793	WT_amplicon	98.99	99	1	0	1	99	1	99	1.01e-49	178	G20R4_R1_	G20R4_
M02330:542:GW210124A:1:2102:19364:21852	WT_amplicon	99.02	102	1	0	1	102	1	102	2e-51	183	G20R4_R1_	G20R4_
M02330:542:GW210124A:1:2102:13379:21861	WT_amplicon	99.02	102	1	0	128	229	102	1	2.16e-51	183	G20R4_R1_	G20R4_
M02330:542:GW210124A:1:2102:23990:21879	WT_amplicon	100	102	0	0	129	230	102	1	4.67e-53	189	G20R4_R1_	G20R4_
M02330:542:GW210124A:1:2102:21738:21916	WT_amplicon	100	102	0	0	1	102	1	102	4.67e-53	189	G20R4_R1_	G20R4_
M02330:542:GW210124A:1:2102:12938:21929	WT_amplicon	100	102	0	0	1	102	1	102	4.65e-53	189	G20R4_R1_	G20R4_
M02330:542:GW210124A:1:2102:15415:21987	WT_amplicon	100	101	0	0	1	101	2	102	1.66e-52	187	G20R4_R1_	G20R4_
M02330:542:GW210124A:1:2102:12518:21997	WT_amplicon	100	102	0	0	1	102	1	102	4.67e-53	189	G20R4_R1_	G20R4_
M02330:542:GW210124A:1:2102:14312:22038	WT_amplicon	100	102	0	0	1	102	1	102	4.65e-53	189	G20R4_R1_	G20R4_
M02330:542:GW210124A:1:2102:13806:22094	WT_amplicon	100	102	0	0	1	102	1	102	4.67e-53	189	G20R4_R1_	G20R4_
M02330:542:GW210124A:1:2102:15013:22120	WT_amplicon	98.039	102	2	0	1	102	1	102	1.01e-49	178	G20R4_R1_	G20R4_
M02330:542:GW210124A:1:2102:26786:22165	WT_amplicon	100	102	0	0	1	102	1	102	4.67e-53	189	G20R4_R1_	G20R4_
M02330:542:GW210124A:1:2102:19648:22165	WT_amplicon	100	102	0	0	129	230	102	1	4.67e-53	189	G20R4_R1_	G20R4_
M02330:542:GW210124A:1:2102:26013:22205	WT_amplicon	100	102	0	0	129	230	102	1	4.67e-53	189	G20R4_R1_	G20R4_
M02330:542:GW210124A:1:2102:19465:22240	WT_amplicon	99.02	102	1	0	1	102	1	102	2.17e-51	183	G20R4_R1_	G20R4_
M02330:542:GW210124A:1:2102:22645:22293	WT_amplicon	100	102	0	0	129	230	102	1	4.67e-53	189	G20R4_R1_	G20R4_
M02330:542:GW210124A:1:2102:15586:22313	WT_amplicon	99.02	102	1	0	1	102	1	102	2.16e-51	183	G20R4_R1_	G20R4_
M02330:542:GW210124A:1:2102:8288:22334	WT_amplicon	100	101	0	0	115	215	102	2	1.57e-52	187	G20R4_R1_	G20R4_
M02330:542:GW210124A:1:2102:20619:22355	WT_amplicon	99.01	101	1	0	1	101	2	102	7.74e-51	182	G20R4_R1_	G20R4_
M02330:542:GW210124A:1:2102:11095:22437	WT_amplicon	100	102	0	0	129	230	102	1	4.67e-53	189	G20R4_R1_	G20R4_
M02330:542:GW210124A:1:2102:8320:22482	WT_amplicon	100	102	0	0	1	102	1	102	4.67e-53	189	G20R4_R1_	G20R4_
M02330:542:GW210124A:1:2102:14204:22525	WT_amplicon	100	102	0	0	129	230	102	1	4.67e-53	189	G20R4_R1_	G20R4_
M02330:542:GW210124A:1:2102:16772:22549	WT_amplicon	100	102	0	0	1	102	1	102	4.67e-53	189	G20R4_R1_	G20R4_
M02330:542:GW210124A:1:2102:20416:22649	WT_amplicon	100	102	0	0	1	102	1	102	4.67e-53	189	G20R4_R1_	G20R4_
M02330:542:GW210124A:1:2102:8812:22693	WT_amplicon	100	102	0	0	1	102	1	102	4.67e-53	189	G20R4_R1_	G20R4_
M02330:542:GW210124A:1:2102:22108:22730	WT_amplicon	99.02	102	1	0	1	102	1	102	2.17e-51	183	G20R4_R1_	G20R4_
M02330:542:GW210124A:1:2102:15266:22771	WT_amplicon	100	102	0	0	1	102	1	102	4.67e-53	189	G20R4_R1_	G20R4_
M02330:542:GW210124A:1:2102:10349:22784	WT_amplicon	100	102	0	0	1	102	1	102	4.67e-53	189	G20R4_R1_	G20R4_
M02330:542:GW210124A:1:2102:25785:22795	WT_amplicon	100	102	0	0	128	229	102	1	4.65e-53	189	G20R4_R1_	G20R4_
M02330:542:GW210124A:1:2102:23496:22807	WT_amplicon	100	102	0	0	129	230	102	1	4.67e-53	189	G20R4_R1_	G20R4_
M02330:542:GW210124A:1:2102:8150:22847	WT_amplicon	100	102	0	0	129	230	102	1	4.67e-53	189	G20R4_R1_	G20R4_
M02330:542:GW210124A:1:2102:25804:22852	WT_amplicon	100	102	0	0	1	102	1	102	4.67e-53	189	G20R4_R1_	G20R4_
M02330:542:GW210124A:1:2102:9969:22908	WT_amplicon	100	102	0	0	1	102	1	102	4.65e-53	189	G20R4_R1_	G20R4_
M02330:542:GW210124A:1:2102:12421:22964	WT_amplicon	100	102	0	0	129	230	102	1	4.67e-53	189	G20R4_R1_	G20R4_
M02330:542:GW210124A:1:2102:25559:23002	DEL_amplicon	100	134	0	0	1	134	2	135	6.94e-71	248	G20R4_R1_	G20R4_
M02330:542:GW210124A:1:2102:16837:23104	WT_amplicon	99.02	102	1	0	129	230	102	1	2.17e-51	183	G20R4_R1_	G20R4_
M02330:542:GW210124A:1:2102:15688:23253	WT_amplicon	100	102	0	0	129	230	102	1	4.67e-53	189	G20R4_R1_	G20R4_
M02330:542:GW210124A:1:2102:19146:23265	WT_amplicon	99.02	102	1	0	128	229	102	1	2.16e-51	183	G20R4_R1_	G20R4_
M02330:542:GW210124A:1:2102:10856:23266	WT_amplicon	100	102	0	0	1	102	1	102	4.63e-53	189	G20R4_R1_	G20R4_
M02330:542:GW210124A:1:2102:23956:23278	WT_amplicon	100	102	0	0	1	102	1	102	4.67e-53	189	G20R4_R1_	G20R4_
M02330:542:GW210124A:1:2102:16157:23289	WT_amplicon	100	102	0	0	1	102	1	102	4.67e-53	189	G20R4_R1_	G20R4_
M02330:542:GW210124A:1:2102:6727:23382	WT_amplicon	100	102	0	0	129	230	102	1	4.67e-53	189	G20R4_R1_	G20R4_
M02330:542:GW210124A:1:2102:7514:23407	WT_amplicon	100	102	0	0	1	102	1	102	2.66e-53	189	G20R4_R1_	G20R4_
M02330:542:GW210124A:1:2102:18010:23408	WT_amplicon	100	102	0	0	1	102	1	102	4.67e-53	189	G20R4_R1_	G20R4_
M02330:542:GW210124A:1:2102:9435:23424	WT_amplicon	100	102	0	0	1	102	1	102	4.67e-53	189	G20R4_R1_	G20R4_
M02330:542:GW210124A:1:2102:14881:23455	WT_amplicon	100	102	0	0	129	230	102	1	4.67e-53	189	G20R4_R1_	G20R4_
M02330:542:GW210124A:1:2102:13253:23481	WT_amplicon	100	102	0	0	129	230	102	1	4.67e-53	189	G20R4_R1_	G20R4_
M02330:542:GW210124A:1:2102:14700:23499	WT_amplicon	100	102	0	0	129	230	102	1	4.67e-53	189	G20R4_R1_	G20R4_
M02330:542:GW210124A:1:2102:21713:23502	WT_amplicon	100	102	0	0	128	229	102	1	4.65e-53	189	G20R4_R1_	G20R4_
M02330:542:GW210124A:1:2102:7326:23511	DEL_amplicon	99.259	135	1	0	1	135	1	135	5.82e-70	244	G20R4_R1_	G20R4_
M02330:542:GW210124A:1:2102:12908:23549	WT_amplicon	100	98	0	0	1	98	5	102	7.67e-51	182	G20R4_R1_	G20R4_
M02330:542:GW210124A:1:2102:19357:23591	WT_amplicon	100	101	0	0	1	101	2	102	1.66e-52	187	G20R4_R1_	G20R4_
M02330:542:GW210124A:1:2102:26721:23621	WT_amplicon	100	102	0	0	1	102	1	102	4.67e-53	189	G20R4_R1_	G20R4_
M02330:542:GW210124A:1:2102:16412:23654	WT_amplicon	100	101	0	0	1	101	2	102	1.67e-52	187	G20R4_R1_	G20R4_
M02330:542:GW210124A:1:2102:25866:23674	WT_amplicon	100	102	0	0	128	229	102	1	4.65e-53	189	G20R4_R1_	G20R4_
M02330:542:GW210124A:1:2102:20208:23781	WT_amplicon	100	102	0	0	1	102	1	102	4.67e-53	189	G20R4_R1_	G20R4_
M02330:542:GW210124A:1:2102:13540:23807	WT_amplicon	99.02	102	1	0	129	230	102	1	2.17e-51	183	G20R4_R1_	G20R4_
M02330:542:GW210124A:1:2102:11978:23820	WT_amplicon	100	102	0	0	129	230	102	1	4.67e-53	189	G20R4_R1_	G20R4_
M02330:542:GW210124A:1:2102:11181:23886	WT_amplicon	100	102	0	0	128	229	102	1	4.65e-53	189	G20R4_R1_	G20R4_
M02330:542:GW210124A:1:2102:14782:23925	WT_amplicon	98.039	102	2	0	129	230	102	1	1.01e-49	178	G20R4_R1_	G20R4_
M02330:542:GW210124A:1:2102:9970:24022	WT_amplicon	100	102	0	0	1	102	1	102	4.67e-53	189	G20R4_R1_	G20R4_
M02330:542:GW210124A:1:2102:17992:24072	WT_amplicon	100	102	0	0	1	102	1	102	4.67e-53	189	G20R4_R1_	G20R4_
M02330:542:GW210124A:1:2102:23245:24136	WT_amplicon	100	102	0	0	129	230	102	1	4.67e-53	189	G20R4_R1_	G20R4_
M02330:542:GW210124A:1:2102:6701:24244	WT_amplicon	100	102	0	0	127	228	102	1	4.63e-53	189	G20R4_R1_	G20R4_
M02330:542:GW210124A:1:2102:16692:24245	WT_amplicon	99.02	102	1	0	129	230	102	1	2.17e-51	183	G20R4_R1_	G20R4_
M02330:542:GW210124A:1:2102:23348:24257	WT_amplicon	100	102	0	0	1	102	1	102	4.67e-53	189	G20R4_R1_	G20R4_
M02330:542:GW210124A:1:2102:19367:24298	WT_amplicon	100	102	0	0	1	102	1	102	4.67e-53	189	G20R4_R1_	G20R4_
M02330:542:GW210124A:1:2102:22118:24303	WT_amplicon	99.02	102	1	0	1	102	1	102	2.16e-51	183	G20R4_R1_	G20R4_
M02330:542:GW210124A:1:2102:12567:24327	WT_amplicon	100	102	0	0	129	230	102	1	4.67e-53	189	G20R4_R1_	G20R4_
M02330:542:GW210124A:1:2102:19624:24549	WT_amplicon	100	102	0	0	129	230	102	1	4.67e-53	189	G20R4_R1_	G20R4_
M02330:542:GW210124A:1:2102:14524:24572	WT_amplicon	100	102	0	0	1	102	1	102	4.67e-53	189	G20R4_R1_	G20R4_
M02330:542:GW210124A:1:2102:15525:24611	WT_amplicon	99.01	101	1	0	129	229	102	2	7.78e-51	182	G20R4_R1_	G20R4_
M02330:542:GW210124A:1:2102:13480:24733	WT_amplicon	100	102	0	0	129	230	102	1	4.67e-53	189	G20R4_R1_	G20R4_
M02330:542:GW210124A:1:2102:9916:24801	WT_amplicon	100	102	0	0	129	230	102	1	4.67e-53	189	G20R4_R1_	G20R4_
M02330:542:GW210124A:1:2102:23665:24830	WT_amplicon	100	102	0	0	1	102	1	102	4.67e-53	189	G20R4_R1_	G20R4_
M02330:542:GW210124A:1:2102:13272:24872	WT_amplicon	100	102	0	0	94	195	102	1	3.93e-53	189	G20R4_R1_	G20R4_
M02330:542:GW210124A:1:2102:10445:24878	WT_amplicon	100	102	0	0	1	102	1	102	4.67e-53	189	G20R4_R1_	G20R4_
M02330:542:GW210124A:1:2102:22985:24916	WT_amplicon	100	101	0	0	128	228	102	2	1.66e-52	187	G20R4_R1_	G20R4_
M02330:542:GW210124A:1:2102:6683:25036	WT_amplicon	100	102	0	0	129	230	102	1	4.67e-53	189	G20R4_R1_	G20R4_
M02330:542:GW210124A:1:2102:14891:25064	WT_amplicon	100	102	0	0	1	102	1	102	4.67e-53	189	G20R4_R1_	G20R4_
M02330:542:GW210124A:1:2102:17030:25107	WT_amplicon	100	102	0	0	128	229	102	1	4.65e-53	189	G20R4_R1_	G20R4_
M02330:542:GW210124A:1:2102:13816:25254	WT_amplicon	100	102	0	0	1	102	1	102	4.67e-53	189	G20R4_R1_	G20R4_
M02330:542:GW210124A:1:2102:6968:25325	WT_amplicon	100	102	0	0	128	229	102	1	4.65e-53	189	G20R4_R1_	G20R4_
M02330:542:GW210124A:1:2102:13925:25375	WT_amplicon	100	102	0	0	129	230	102	1	4.67e-53	189	G20R4_R1_	G20R4_
M02330:542:GW210124A:1:2102:12904:25377	DEL_amplicon	100	114	0	0	1	114	1	114	4.82e-60	211	G20R4_R1_	G20R4_
M02330:542:GW210124A:1:2102:7306:25386	WT_amplicon	100	102	0	0	1	102	1	102	4.65e-53	189	G20R4_R1_	G20R4_
M02330:542:GW210124A:1:2102:19699:25433	WT_amplicon	100	102	0	0	1	102	1	102	4.67e-53	189	G20R4_R1_	G20R4_
M02330:542:GW210124A:1:2102:8248:25435	WT_amplicon	100	101	0	0	129	229	102	2	1.67e-52	187	G20R4_R1_	G20R4_
M02330:542:GW210124A:1:2102:23634:25437	WT_amplicon	100	102	0	0	129	230	102	1	4.67e-53	189	G20R4_R1_	G20R4_
M02330:542:GW210124A:1:2102:19626:25455	WT_amplicon	100	102	0	0	129	230	102	1	4.67e-53	189	G20R4_R1_	G20R4_
M02330:542:GW210124A:1:2102:10327:25459	WT_amplicon	100	101	0	0	1	101	2	102	1.66e-52	187	G20R4_R1_	G20R4_
M02330:542:GW210124A:1:2102:18340:25468	WT_amplicon	100	102	0	0	1	102	1	102	4.67e-53	189	G20R4_R1_	G20R4_
M02330:542:GW210124A:1:2102:12140:25521	WT_amplicon	100	102	0	0	1	102	1	102	4.65e-53	189	G20R4_R1_	G20R4_
M02330:542:GW210124A:1:2102:21097:25526	WT_amplicon	100	102	0	0	129	230	102	1	4.67e-53	189	G20R4_R1_	G20R4_
M02330:542:GW210124A:1:2102:20577:25566	WT_amplicon	100	101	0	0	128	228	102	2	1.66e-52	187	G20R4_R1_	G20R4_
M02330:542:GW210124A:1:2102:23826:25570	WT_amplicon	100	45	0	0	153	197	45	1	1.93e-21	84.2	G20R4_R1_	G20R4_
M02330:542:GW210124A:1:2102:10246:25576	WT_amplicon	100	102	0	0	1	102	1	102	4.67e-53	189	G20R4_R1_	G20R4_
M02330:542:GW210124A:1:2102:7407:25579	WT_amplicon	100	102	0	0	129	230	102	1	4.67e-53	189	G20R4_R1_	G20R4_
M02330:542:GW210124A:1:2102:22987:25626	WT_amplicon	100	101	0	0	1	101	2	102	1.67e-52	187	G20R4_R1_	G20R4_
M02330:542:GW210124A:1:2102:7997:25751	WT_amplicon	100	102	0	0	1	102	1	102	4.65e-53	189	G20R4_R1_	G20R4_
M02330:542:GW210124A:1:2102:22632:25781	WT_amplicon	100	102	0	0	1	102	1	102	4.67e-53	189	G20R4_R1_	G20R4_
M02330:542:GW210124A:1:2102:11533:25816	WT_amplicon	100	102	0	0	129	230	102	1	4.67e-53	189	G20R4_R1_	G20R4_
M02330:542:GW210124A:1:2102:10050:25834	WT_amplicon	99.02	102	1	0	1	102	1	102	2.16e-51	183	G20R4_R1_	G20R4_
M02330:542:GW210124A:1:2102:10419:25867	WT_amplicon	100	102	0	0	128	229	102	1	4.65e-53	189	G20R4_R1_	G20R4_
M02330:542:GW210124A:1:2102:11019:25869	WT_amplicon	100	102	0	0	1	102	1	102	4.67e-53	189	G20R4_R1_	G20R4_
M02330:542:GW210124A:1:2102:20044:25873	WT_amplicon	100	101	0	0	1	101	2	102	1.67e-52	187	G20R4_R1_	G20R4_
M02330:542:GW210124A:1:2102:24327:25957	WT_amplicon	99.02	102	1	0	124	225	102	1	2.12e-51	183	G20R4_R1_	G20R4_
M02330:542:GW210124A:1:2102:22482:25977	WT_amplicon	100	102	0	0	129	230	102	1	4.67e-53	189	G20R4_R1_	G20R4_
M02330:542:GW210124A:1:2102:11842:26029	WT_amplicon	100	101	0	0	1	101	2	102	1.66e-52	187	G20R4_R1_	G20R4_
M02330:542:GW210124A:1:2102:19966:26094	WT_amplicon	100	101	0	0	1	101	2	102	1.67e-52	187	G20R4_R1_	G20R4_
M02330:542:GW210124A:1:2102:19773:26097	WT_amplicon	100	102	0	0	128	229	102	1	4.65e-53	189	G20R4_R1_	G20R4_
M02330:542:GW210124A:1:2102:16645:26241	WT_amplicon	100	98	0	0	129	226	102	5	7.67e-51	182	G20R4_R1_	G20R4_
M02330:542:GW210124A:1:2102:17518:26260	WT_amplicon	100	102	0	0	129	230	102	1	4.67e-53	189	G20R4_R1_	G20R4_
M02330:542:GW210124A:1:2102:14004:26304	WT_amplicon	100	102	0	0	128	229	102	1	4.65e-53	189	G20R4_R1_	G20R4_
M02330:542:GW210124A:1:2102:20495:26305	WT_amplicon	100	102	0	0	1	102	1	102	4.67e-53	189	G20R4_R1_	G20R4_
M02330:542:GW210124A:1:2102:12357:26376	WT_amplicon	100	102	0	0	128	229	102	1	4.65e-53	189	G20R4_R1_	G20R4_
M02330:542:GW210124A:1:2102:9987:26402	WT_amplicon	100	102	0	0	1	102	1	102	4.65e-53	189	G20R4_R1_	G20R4_
M02330:542:GW210124A:1:2102:11806:26438	WT_amplicon	100	102	0	0	1	102	1	102	4.67e-53	189	G20R4_R1_	G20R4_
M02330:542:GW210124A:1:2102:12827:26524	WT_amplicon	100	102	0	0	1	102	1	102	4.67e-53	189	G20R4_R1_	G20R4_
M02330:542:GW210124A:1:2102:20754:26539	WT_amplicon	100	98	0	0	129	226	102	5	7.67e-51	182	G20R4_R1_	G20R4_
M02330:542:GW210124A:1:2102:21700:26575	WT_amplicon	100	102	0	0	128	229	102	1	4.65e-53	189	G20R4_R1_	G20R4_
M02330:542:GW210124A:1:2102:9271:26616	WT_amplicon	100	102	0	0	129	230	102	1	4.67e-53	189	G20R4_R1_	G20R4_
M02330:542:GW210124A:1:2102:19702:26624	WT_amplicon	100	102	0	0	1	102	1	102	4.67e-53	189	G20R4_R1_	G20R4_
M02330:542:GW210124A:1:2102:11881:26630	WT_amplicon	100	102	0	0	1	102	1	102	4.67e-53	189	G20R4_R1_	G20R4_
M02330:542:GW210124A:1:2102:12990:26636	WT_amplicon	100	102	0	0	1	102	1	102	4.67e-53	189	G20R4_R1_	G20R4_
M02330:542:GW210124A:1:2102:23452:26674	WT_amplicon	100	102	0	0	1	102	1	102	4.67e-53	189	G20R4_R1_	G20R4_
M02330:542:GW210124A:1:2102:10262:26764	WT_amplicon	100	102	0	0	128	229	102	1	4.65e-53	189	G20R4_R1_	G20R4_
M02330:542:GW210124A:1:2102:21735:26876	WT_amplicon	100	102	0	0	1	102	1	102	4.65e-53	189	G20R4_R1_	G20R4_
M02330:542:GW210124A:1:2102:22925:26957	WT_amplicon	100	102	0	0	1	102	1	102	4.67e-53	189	G20R4_R1_	G20R4_
M02330:542:GW210124A:1:2102:11765:26964	WT_amplicon	100	102	0	0	1	102	1	102	4.65e-53	189	G20R4_R1_	G20R4_
M02330:542:GW210124A:1:2102:14100:26992	WT_amplicon	100	102	0	0	1	102	1	102	4.67e-53	189	G20R4_R1_	G20R4_
M02330:542:GW210124A:1:2102:16877:27030	WT_amplicon	100	101	0	0	1	101	2	102	1.67e-52	187	G20R4_R1_	G20R4_
M02330:542:GW210124A:1:2102:21870:27270	WT_amplicon	100	102	0	0	129	230	102	1	4.67e-53	189	G20R4_R1_	G20R4_
M02330:542:GW210124A:1:2102:18502:27272	WT_amplicon	100	102	0	0	129	230	102	1	4.67e-53	189	G20R4_R1_	G20R4_
M02330:542:GW210124A:1:2102:12779:27512	WT_amplicon	100	102	0	0	1	102	1	102	4.67e-53	189	G20R4_R1_	G20R4_
M02330:542:GW210124A:1:2102:17236:27536	WT_amplicon	100	102	0	0	129	230	102	1	4.67e-53	189	G20R4_R1_	G20R4_
M02330:542:GW210124A:1:2102:17045:27579	WT_amplicon	99.02	102	1	0	1	102	1	102	2.17e-51	183	G20R4_R1_	G20R4_
M02330:542:GW210124A:1:2102:13749:27812	WT_amplicon	100	102	0	0	129	230	102	1	4.67e-53	189	G20R4_R1_	G20R4_
M02330:542:GW210124A:1:2102:16561:27884	WT_amplicon	100	102	0	0	129	230	102	1	4.67e-53	189	G20R4_R1_	G20R4_
M02330:542:GW210124A:1:2102:9591:27886	WT_amplicon	99.02	102	1	0	129	230	102	1	2.17e-51	183	G20R4_R1_	G20R4_
M02330:542:GW210124A:1:2102:20519:27907	WT_amplicon	100	102	0	0	129	230	102	1	4.67e-53	189	G20R4_R1_	G20R4_
M02330:542:GW210124A:1:2102:19411:27924	WT_amplicon	100	102	0	0	129	230	102	1	4.67e-53	189	G20R4_R1_	G20R4_
M02330:542:GW210124A:1:2102:16465:27945	WT_amplicon	100	102	0	0	129	230	102	1	4.67e-53	189	G20R4_R1_	G20R4_
M02330:542:GW210124A:1:2102:12585:28092	WT_amplicon	100	102	0	0	1	102	1	102	4.65e-53	189	G20R4_R1_	G20R4_
M02330:542:GW210124A:1:2102:14349:28134	WT_amplicon	100	102	0	0	1	102	1	102	4.67e-53	189	G20R4_R1_	G20R4_
M02330:542:GW210124A:1:2102:21227:28155	WT_amplicon	100	102	0	0	1	102	1	102	4.67e-53	189	G20R4_R1_	G20R4_
M02330:542:GW210124A:1:2102:13486:28415	WT_amplicon	100	102	0	0	128	229	102	1	4.65e-53	189	G20R4_R1_	G20R4_
M02330:542:GW210124A:1:2101:18057:1775	WT_amplicon	100	102	0	0	1	102	1	102	4.67e-53	189	G20R4_R1_	G20R4_
M02330:542:GW210124A:1:2101:13597:1855	WT_amplicon	100	102	0	0	1	102	1	102	4.67e-53	189	G20R4_R1_	G20R4_
M02330:542:GW210124A:1:2101:19304:1890	WT_amplicon	100	102	0	0	1	102	1	102	4.65e-53	189	G20R4_R1_	G20R4_
M02330:542:GW210124A:1:2101:19690:2009	WT_amplicon	100	102	0	0	129	230	102	1	4.67e-53	189	G20R4_R1_	G20R4_
M02330:542:GW210124A:1:2101:15882:2217	WT_amplicon	100	102	0	0	1	102	1	102	4.67e-53	189	G20R4_R1_	G20R4_
M02330:542:GW210124A:1:2101:12600:2326	WT_amplicon	100	102	0	0	1	102	1	102	4.67e-53	189	G20R4_R1_	G20R4_
M02330:542:GW210124A:1:2101:20212:2368	WT_amplicon	98.039	102	1	1	129	229	102	1	3.62e-49	176	G20R4_R1_	G20R4_
M02330:542:GW210124A:1:2101:16311:2482	WT_amplicon	99.02	102	1	0	129	230	102	1	2.17e-51	183	G20R4_R1_	G20R4_
M02330:542:GW210124A:1:2101:15616:2553	WT_amplicon	100	102	0	0	1	102	1	102	4.67e-53	189	G20R4_R1_	G20R4_
M02330:542:GW210124A:1:2101:21552:2637	WT_amplicon	100	102	0	0	129	230	102	1	4.67e-53	189	G20R4_R1_	G20R4_
M02330:542:GW210124A:1:2101:9906:2789	WT_amplicon	100	102	0	0	1	102	1	102	4.65e-53	189	G20R4_R1_	G20R4_
M02330:542:GW210124A:1:2101:10435:2998	WT_amplicon	100	102	0	0	128	229	102	1	4.65e-53	189	G20R4_R1_	G20R4_
M02330:542:GW210124A:1:2101:21744:3030	WT_amplicon	100	102	0	0	1	102	1	102	4.67e-53	189	G20R4_R1_	G20R4_
M02330:542:GW210124A:1:2101:19721:3057	WT_amplicon	100	102	0	0	129	230	102	1	4.67e-53	189	G20R4_R1_	G20R4_
M02330:542:GW210124A:1:2101:9744:3084	WT_amplicon	100	102	0	0	128	229	102	1	4.65e-53	189	G20R4_R1_	G20R4_
M02330:542:GW210124A:1:2101:9696:3235	WT_amplicon	100	102	0	0	1	102	1	102	4.67e-53	189	G20R4_R1_	G20R4_
M02330:542:GW210124A:1:2101:22120:3262	WT_amplicon	99.02	102	1	0	1	102	1	102	2.17e-51	183	G20R4_R1_	G20R4_
M02330:542:GW210124A:1:2101:21611:3314	WT_amplicon	100	102	0	0	1	102	1	102	4.67e-53	189	G20R4_R1_	G20R4_
M02330:542:GW210124A:1:2101:12353:3354	WT_amplicon	100	102	0	0	129	230	102	1	4.67e-53	189	G20R4_R1_	G20R4_
M02330:542:GW210124A:1:2101:22532:3354	WT_amplicon	99.02	102	1	0	1	102	1	102	2.16e-51	183	G20R4_R1_	G20R4_
M02330:542:GW210124A:1:2101:19543:3403	WT_amplicon	100	102	0	0	129	230	102	1	4.67e-53	189	G20R4_R1_	G20R4_
M02330:542:GW210124A:1:2101:11132:3522	WT_amplicon	100	102	0	0	1	102	1	102	4.65e-53	189	G20R4_R1_	G20R4_
M02330:542:GW210124A:1:2101:14214:3644	WT_amplicon	100	102	0	0	1	102	1	102	4.67e-53	189	G20R4_R1_	G20R4_
M02330:542:GW210124A:1:2101:10152:3865	WT_amplicon	100	102	0	0	1	102	1	102	4.65e-53	189	G20R4_R1_	G20R4_
M02330:542:GW210124A:1:2101:8829:3869	WT_amplicon	100	101	0	0	129	229	102	2	1.67e-52	187	G20R4_R1_	G20R4_
M02330:542:GW210124A:1:2101:15009:3883	WT_amplicon	100	102	0	0	129	230	102	1	4.67e-53	189	G20R4_R1_	G20R4_
M02330:542:GW210124A:1:2101:19829:3985	WT_amplicon	100	102	0	0	1	102	1	102	4.67e-53	189	G20R4_R1_	G20R4_
M02330:542:GW210124A:1:2101:21924:4045	WT_amplicon	100	102	0	0	129	230	102	1	4.67e-53	189	G20R4_R1_	G20R4_
M02330:542:GW210124A:1:2101:8889:4097	WT_amplicon	100	102	0	0	1	102	1	102	4.67e-53	189	G20R4_R1_	G20R4_
M02330:542:GW210124A:1:2101:20219:4298	WT_amplicon	100	102	0	0	129	230	102	1	4.67e-53	189	G20R4_R1_	G20R4_
M02330:542:GW210124A:1:2101:7292:4330	WT_amplicon	100	102	0	0	129	230	102	1	4.67e-53	189	G20R4_R1_	G20R4_
M02330:542:GW210124A:1:2101:19077:4460	WT_amplicon	100	102	0	0	1	102	1	102	4.67e-53	189	G20R4_R1_	G20R4_
M02330:542:GW210124A:1:2101:9900:4492	WT_amplicon	100	102	0	0	1	102	1	102	4.65e-53	189	G20R4_R1_	G20R4_
M02330:542:GW210124A:1:2101:13150:4495	WT_amplicon	100	102	0	0	1	102	1	102	4.67e-53	189	G20R4_R1_	G20R4_
M02330:542:GW210124A:1:2101:19585:4561	WT_amplicon	100	102	0	0	1	102	1	102	4.67e-53	189	G20R4_R1_	G20R4_
M02330:542:GW210124A:1:2101:14983:4649	WT_amplicon	99.02	102	1	0	1	102	1	102	2.17e-51	183	G20R4_R1_	G20R4_
M02330:542:GW210124A:1:2101:18484:4657	WT_amplicon	100	102	0	0	1	102	1	102	4.67e-53	189	G20R4_R1_	G20R4_
M02330:542:GW210124A:1:2101:20401:4690	WT_amplicon	100	102	0	0	1	102	1	102	4.67e-53	189	G20R4_R1_	G20R4_
M02330:542:GW210124A:1:2101:6739:4698	WT_amplicon	100	102	0	0	1	102	1	102	4.65e-53	189	G20R4_R1_	G20R4_
M02330:542:GW210124A:1:2101:10422:4709	WT_amplicon	100	102	0	0	129	230	102	1	4.67e-53	189	G20R4_R1_	G20R4_
M02330:542:GW210124A:1:2101:12537:4809	WT_amplicon	100	102	0	0	1	102	1	102	4.67e-53	189	G20R4_R1_	G20R4_
M02330:542:GW210124A:1:2101:20629:4818	WT_amplicon	100	102	0	0	1	102	1	102	4.67e-53	189	G20R4_R1_	G20R4_
M02330:542:GW210124A:1:2101:20950:5233	WT_amplicon	100	102	0	0	1	102	1	102	4.67e-53	189	G20R4_R1_	G20R4_
M02330:542:GW210124A:1:2101:9543:5254	WT_amplicon	100	102	0	0	129	230	102	1	4.67e-53	189	G20R4_R1_	G20R4_
M02330:542:GW210124A:1:2101:17692:5296	WT_amplicon	100	102	0	0	128	229	102	1	4.65e-53	189	G20R4_R1_	G20R4_
M02330:542:GW210124A:1:2101:14853:5327	WT_amplicon	100	102	0	0	129	230	102	1	4.67e-53	189	G20R4_R1_	G20R4_
M02330:542:GW210124A:1:2101:20094:5461	WT_amplicon	100	102	0	0	129	230	102	1	4.67e-53	189	G20R4_R1_	G20R4_
M02330:542:GW210124A:1:2101:12772:5480	WT_amplicon	100	101	0	0	1	101	2	102	1.67e-52	187	G20R4_R1_	G20R4_
M02330:542:GW210124A:1:2101:15019:5648	WT_amplicon	100	102	0	0	128	229	102	1	4.65e-53	189	G20R4_R1_	G20R4_
M02330:542:GW210124A:1:2101:7377:5683	WT_amplicon	100	102	0	0	1	102	1	102	4.65e-53	189	G20R4_R1_	G20R4_
M02330:542:GW210124A:1:2101:9605:5693	WT_amplicon	100	102	0	0	1	102	1	102	4.67e-53	189	G20R4_R1_	G20R4_
M02330:542:GW210124A:1:2101:11900:5814	WT_amplicon	99.02	102	1	0	129	230	102	1	2.17e-51	183	G20R4_R1_	G20R4_
M02330:542:GW210124A:1:2101:9238:5931	WT_amplicon	100	102	0	0	1	102	1	102	4.65e-53	189	G20R4_R1_	G20R4_
M02330:542:GW210124A:1:2101:8382:6105	WT_amplicon	100	102	0	0	1	102	1	102	4.65e-53	189	G20R4_R1_	G20R4_
M02330:542:GW210124A:1:2101:12725:6105	WT_amplicon	100	102	0	0	129	230	102	1	4.67e-53	189	G20R4_R1_	G20R4_
M02330:542:GW210124A:1:2101:25558:6125	WT_amplicon	100	102	0	0	1	102	1	102	4.65e-53	189	G20R4_R1_	G20R4_
M02330:542:GW210124A:1:2101:25525:6184	WT_amplicon	100	45	0	0	152	196	45	1	1.92e-21	84.2	G20R4_R1_	G20R4_
M02330:542:GW210124A:1:2101:16827:6307	WT_amplicon	100	102	0	0	1	102	1	102	4.65e-53	189	G20R4_R1_	G20R4_
M02330:542:GW210124A:1:2101:19223:6323	WT_amplicon	100	102	0	0	128	229	102	1	4.65e-53	189	G20R4_R1_	G20R4_
M02330:542:GW210124A:1:2101:25909:6326	WT_amplicon	100	102	0	0	1	102	1	102	4.67e-53	189	G20R4_R1_	G20R4_
M02330:542:GW210124A:1:2101:4980:6400	WT_amplicon	100	102	0	0	129	230	102	1	4.67e-53	189	G20R4_R1_	G20R4_
M02330:542:GW210124A:1:2101:5271:6402	WT_amplicon	100	102	0	0	1	102	1	102	4.67e-53	189	G20R4_R1_	G20R4_
M02330:542:GW210124A:1:2101:8089:6492	WT_amplicon	100	102	0	0	1	102	1	102	4.65e-53	189	G20R4_R1_	G20R4_
M02330:542:GW210124A:1:2101:22057:6517	WT_amplicon	100	102	0	0	129	230	102	1	4.67e-53	189	G20R4_R1_	G20R4_
M02330:542:GW210124A:1:2101:6503:6557	WT_amplicon	99.02	102	1	0	128	229	102	1	2.16e-51	183	G20R4_R1_	G20R4_
M02330:542:GW210124A:1:2101:5354:6568	WT_amplicon	100	102	0	0	128	229	102	1	4.65e-53	189	G20R4_R1_	G20R4_
M02330:542:GW210124A:1:2101:19144:6663	WT_amplicon	100	102	0	0	1	102	1	102	4.67e-53	189	G20R4_R1_	G20R4_
M02330:542:GW210124A:1:2101:13220:6684	WT_amplicon	100	102	0	0	129	230	102	1	4.67e-53	189	G20R4_R1_	G20R4_
M02330:542:GW210124A:1:2101:14311:6686	WT_amplicon	100	102	0	0	128	229	102	1	4.65e-53	189	G20R4_R1_	G20R4_
M02330:542:GW210124A:1:2101:12083:6708	WT_amplicon	100	102	0	0	129	230	102	1	4.67e-53	189	G20R4_R1_	G20R4_
M02330:542:GW210124A:1:2101:22484:6716	WT_amplicon	100	102	0	0	1	102	1	102	4.65e-53	189	G20R4_R1_	G20R4_
M02330:542:GW210124A:1:2101:13702:6998	WT_amplicon	100	102	0	0	1	102	1	102	4.67e-53	189	G20R4_R1_	G20R4_
M02330:542:GW210124A:1:2101:22881:7113	WT_amplicon	100	102	0	0	1	102	1	102	4.67e-53	189	G20R4_R1_	G20R4_
M02330:542:GW210124A:1:2101:12659:7167	WT_amplicon	100	102	0	0	1	102	1	102	4.67e-53	189	G20R4_R1_	G20R4_
M02330:542:GW210124A:1:2101:24567:7173	WT_amplicon	100	102	0	0	1	102	1	102	4.67e-53	189	G20R4_R1_	G20R4_
M02330:542:GW210124A:1:2101:20100:7217	WT_amplicon	99.02	102	1	0	129	230	102	1	2.17e-51	183	G20R4_R1_	G20R4_
M02330:542:GW210124A:1:2101:9714:7238	WT_amplicon	100	102	0	0	129	230	102	1	4.67e-53	189	G20R4_R1_	G20R4_
M02330:542:GW210124A:1:2101:4450:7272	WT_amplicon	100	102	0	0	1	102	1	102	4.67e-53	189	G20R4_R1_	G20R4_
M02330:542:GW210124A:1:2101:22750:7287	WT_amplicon	100	102	0	0	1	102	1	102	4.67e-53	189	G20R4_R1_	G20R4_
M02330:542:GW210124A:1:2101:11763:7288	WT_amplicon	100	102	0	0	129	230	102	1	4.67e-53	189	G20R4_R1_	G20R4_
M02330:542:GW210124A:1:2101:14898:7290	WT_amplicon	100	102	0	0	1	102	1	102	4.65e-53	189	G20R4_R1_	G20R4_
M02330:542:GW210124A:1:2101:16959:7311	WT_amplicon	100	102	0	0	128	229	102	1	4.65e-53	189	G20R4_R1_	G20R4_
M02330:542:GW210124A:1:2101:13582:7321	WT_amplicon	100	102	0	0	1	102	1	102	4.67e-53	189	G20R4_R1_	G20R4_
M02330:542:GW210124A:1:2101:12492:7365	WT_amplicon	100	102	0	0	1	102	1	102	4.65e-53	189	G20R4_R1_	G20R4_
M02330:542:GW210124A:1:2101:20836:7381	WT_amplicon	100	102	0	0	129	230	102	1	4.67e-53	189	G20R4_R1_	G20R4_
M02330:542:GW210124A:1:2101:8374:7396	WT_amplicon	100	102	0	0	129	230	102	1	4.67e-53	189	G20R4_R1_	G20R4_
M02330:542:GW210124A:1:2101:24817:7423	WT_amplicon	100	102	0	0	1	102	1	102	4.67e-53	189	G20R4_R1_	G20R4_
M02330:542:GW210124A:1:2101:17137:7556	WT_amplicon	100	102	0	0	129	230	102	1	4.67e-53	189	G20R4_R1_	G20R4_
M02330:542:GW210124A:1:2101:4958:7644	WT_amplicon	100	102	0	0	1	102	1	102	4.65e-53	189	G20R4_R1_	G20R4_
M02330:542:GW210124A:1:2101:21233:7706	WT_amplicon	100	102	0	0	1	102	1	102	4.67e-53	189	G20R4_R1_	G20R4_
M02330:542:GW210124A:1:2101:26233:7805	WT_amplicon	100	102	0	0	128	229	102	1	4.65e-53	189	G20R4_R1_	G20R4_
M02330:542:GW210124A:1:2101:19426:7815	WT_amplicon	100	102	0	0	1	102	1	102	4.67e-53	189	G20R4_R1_	G20R4_
M02330:542:GW210124A:1:2101:17742:7840	WT_amplicon	100	102	0	0	128	229	102	1	4.65e-53	189	G20R4_R1_	G20R4_
M02330:542:GW210124A:1:2101:13940:7869	DEL_amplicon	100	135	0	0	1	135	1	135	1.94e-71	250	G20R4_R1_	G20R4_
M02330:542:GW210124A:1:2101:16089:7888	WT_amplicon	100	102	0	0	1	102	1	102	4.65e-53	189	G20R4_R1_	G20R4_
M02330:542:GW210124A:1:2101:14618:7926	WT_amplicon	100	102	0	0	1	102	1	102	4.65e-53	189	G20R4_R1_	G20R4_
M02330:542:GW210124A:1:2101:5793:7995	WT_amplicon	100	102	0	0	129	230	102	1	4.67e-53	189	G20R4_R1_	G20R4_
M02330:542:GW210124A:1:2101:24022:8055	WT_amplicon	99.02	102	1	0	1	102	1	102	2.17e-51	183	G20R4_R1_	G20R4_
M02330:542:GW210124A:1:2101:14763:8094	WT_amplicon	100	102	0	0	1	102	1	102	4.67e-53	189	G20R4_R1_	G20R4_
M02330:542:GW210124A:1:2101:14445:8096	WT_amplicon	100	102	0	0	129	230	102	1	4.67e-53	189	G20R4_R1_	G20R4_
M02330:542:GW210124A:1:2101:15220:8096	WT_amplicon	100	102	0	0	129	230	102	1	4.67e-53	189	G20R4_R1_	G20R4_
M02330:542:GW210124A:1:2101:24954:8103	WT_amplicon	100	74	0	0	1	74	1	74	5.17e-38	137	G20R4_R1_	G20R4_
M02330:542:GW210124A:1:2101:10524:8115	WT_amplicon	100	102	0	0	1	102	1	102	4.65e-53	189	G20R4_R1_	G20R4_
M02330:542:GW210124A:1:2101:22343:8152	WT_amplicon	99.02	102	1	0	1	102	1	102	2.17e-51	183	G20R4_R1_	G20R4_
M02330:542:GW210124A:1:2101:6515:8167	WT_amplicon	98.039	102	1	1	129	229	102	1	3.62e-49	176	G20R4_R1_	G20R4_
M02330:542:GW210124A:1:2101:7880:8187	WT_amplicon	100	102	0	0	126	227	102	1	4.61e-53	189	G20R4_R1_	G20R4_
M02330:542:GW210124A:1:2101:3786:8194	WT_amplicon	100	102	0	0	128	229	102	1	4.65e-53	189	G20R4_R1_	G20R4_
M02330:542:GW210124A:1:2101:4030:8201	WT_amplicon	100	102	0	0	1	102	1	102	4.67e-53	189	G20R4_R1_	G20R4_
M02330:542:GW210124A:1:2101:8681:8222	WT_amplicon	100	102	0	0	128	229	102	1	4.65e-53	189	G20R4_R1_	G20R4_
M02330:542:GW210124A:1:2101:20409:8231	WT_amplicon	100	102	0	0	129	230	102	1	4.67e-53	189	G20R4_R1_	G20R4_
M02330:542:GW210124A:1:2101:13108:8302	WT_amplicon	100	102	0	0	1	102	1	102	4.65e-53	189	G20R4_R1_	G20R4_
M02330:542:GW210124A:1:2101:20864:8326	WT_amplicon	100	102	0	0	1	102	1	102	4.67e-53	189	G20R4_R1_	G20R4_
M02330:542:GW210124A:1:2101:23263:8351	WT_amplicon	100	102	0	0	128	229	102	1	4.65e-53	189	G20R4_R1_	G20R4_
M02330:542:GW210124A:1:2101:23139:8362	WT_amplicon	100	102	0	0	1	102	1	102	4.65e-53	189	G20R4_R1_	G20R4_
M02330:542:GW210124A:1:2101:6812:8367	WT_amplicon	100	102	0	0	129	230	102	1	4.67e-53	189	G20R4_R1_	G20R4_
M02330:542:GW210124A:1:2101:7645:8454	WT_amplicon	99.02	102	1	0	1	102	1	102	2.17e-51	183	G20R4_R1_	G20R4_
M02330:542:GW210124A:1:2101:19353:8525	WT_amplicon	100	102	0	0	1	102	1	102	4.67e-53	189	G20R4_R1_	G20R4_
M02330:542:GW210124A:1:2101:25211:8543	WT_amplicon	100	102	0	0	128	229	102	1	4.65e-53	189	G20R4_R1_	G20R4_
M02330:542:GW210124A:1:2101:6067:8554	WT_amplicon	100	102	0	0	129	230	102	1	4.67e-53	189	G20R4_R1_	G20R4_
M02330:542:GW210124A:1:2101:24655:8614	WT_amplicon	100	102	0	0	128	229	102	1	4.65e-53	189	G20R4_R1_	G20R4_
M02330:542:GW210124A:1:2101:22756:8701	WT_amplicon	100	102	0	0	1	102	1	102	4.65e-53	189	G20R4_R1_	G20R4_
M02330:542:GW210124A:1:2101:6460:8716	WT_amplicon	100	102	0	0	1	102	1	102	4.67e-53	189	G20R4_R1_	G20R4_
M02330:542:GW210124A:1:2101:11979:8721	WT_amplicon	100	102	0	0	129	230	102	1	4.67e-53	189	G20R4_R1_	G20R4_
M02330:542:GW210124A:1:2101:5391:8730	WT_amplicon	100	102	0	0	1	102	1	102	4.65e-53	189	G20R4_R1_	G20R4_
M02330:542:GW210124A:1:2101:12966:8752	WT_amplicon	100	98	0	0	129	226	102	5	7.67e-51	182	G20R4_R1_	G20R4_
M02330:542:GW210124A:1:2101:13724:8812	WT_amplicon	100	102	0	0	128	229	102	1	4.65e-53	189	G20R4_R1_	G20R4_
M02330:542:GW210124A:1:2101:9102:8819	WT_amplicon	100	102	0	0	129	230	102	1	4.67e-53	189	G20R4_R1_	G20R4_
M02330:542:GW210124A:1:2101:14866:8826	WT_amplicon	100	102	0	0	128	229	102	1	4.65e-53	189	G20R4_R1_	G20R4_
M02330:542:GW210124A:1:2101:11420:8918	WT_amplicon	100	102	0	0	1	102	1	102	4.65e-53	189	G20R4_R1_	G20R4_
M02330:542:GW210124A:1:2101:24597:8984	WT_amplicon	100	102	0	0	1	102	1	102	4.67e-53	189	G20R4_R1_	G20R4_
M02330:542:GW210124A:1:2101:12144:9012	WT_amplicon	100	102	0	0	1	102	1	102	4.67e-53	189	G20R4_R1_	G20R4_
M02330:542:GW210124A:1:2101:5163:9043	WT_amplicon	100	102	0	0	1	102	1	102	4.65e-53	189	G20R4_R1_	G20R4_
M02330:542:GW210124A:1:2101:16206:9061	WT_amplicon	100	102	0	0	1	102	1	102	4.67e-53	189	G20R4_R1_	G20R4_
M02330:542:GW210124A:1:2101:3335:9085	WT_amplicon	100	102	0	0	1	102	1	102	4.65e-53	189	G20R4_R1_	G20R4_
M02330:542:GW210124A:1:2101:8897:9111	WT_amplicon	98.039	102	2	0	128	229	102	1	1.01e-49	178	G20R4_R1_	G20R4_
M02330:542:GW210124A:1:2101:28138:9134	WT_amplicon	100	102	0	0	129	230	102	1	4.67e-53	189	G20R4_R1_	G20R4_
M02330:542:GW210124A:1:2101:7435:9252	WT_amplicon	100	102	0	0	128	229	102	1	4.65e-53	189	G20R4_R1_	G20R4_
M02330:542:GW210124A:1:2101:14525:9282	WT_amplicon	100	102	0	0	1	102	1	102	4.67e-53	189	G20R4_R1_	G20R4_
M02330:542:GW210124A:1:2101:6913:9296	WT_amplicon	99.02	102	1	0	129	230	102	1	2.17e-51	183	G20R4_R1_	G20R4_
M02330:542:GW210124A:1:2101:11898:9310	WT_amplicon	100	102	0	0	1	102	1	102	4.67e-53	189	G20R4_R1_	G20R4_
M02330:542:GW210124A:1:2101:24807:9379	WT_amplicon	100	102	0	0	129	230	102	1	4.67e-53	189	G20R4_R1_	G20R4_
M02330:542:GW210124A:1:2101:26542:9406	WT_amplicon	100	101	0	0	1	101	2	102	1.66e-52	187	G20R4_R1_	G20R4_
M02330:542:GW210124A:1:2101:8385:9421	WT_amplicon	100	102	0	0	129	230	102	1	4.67e-53	189	G20R4_R1_	G20R4_
M02330:542:GW210124A:1:2101:18407:9478	WT_amplicon	100	102	0	0	128	229	102	1	4.65e-53	189	G20R4_R1_	G20R4_
M02330:542:GW210124A:1:2101:28059:9486	WT_amplicon	100	102	0	0	129	230	102	1	4.67e-53	189	G20R4_R1_	G20R4_
M02330:542:GW210124A:1:2101:14491:9517	WT_amplicon	100	102	0	0	129	230	102	1	4.67e-53	189	G20R4_R1_	G20R4_
M02330:542:GW210124A:1:2101:18114:9563	WT_amplicon	100	102	0	0	1	102	1	102	4.65e-53	189	G20R4_R1_	G20R4_
M02330:542:GW210124A:1:2101:4822:9576	WT_amplicon	100	102	0	0	1	102	1	102	4.67e-53	189	G20R4_R1_	G20R4_
M02330:542:GW210124A:1:2101:19729:9605	WT_amplicon	100	102	0	0	1	102	1	102	4.65e-53	189	G20R4_R1_	G20R4_
M02330:542:GW210124A:1:2101:27772:9618	WT_amplicon	100	102	0	0	1	102	1	102	4.67e-53	189	G20R4_R1_	G20R4_
M02330:542:GW210124A:1:2101:24100:9620	WT_amplicon	99.02	102	1	0	129	230	102	1	2.17e-51	183	G20R4_R1_	G20R4_
M02330:542:GW210124A:1:2101:11253:9747	WT_amplicon	100	102	0	0	1	102	1	102	4.67e-53	189	G20R4_R1_	G20R4_
M02330:542:GW210124A:1:2101:16134:9766	WT_amplicon	100	102	0	0	129	230	102	1	4.67e-53	189	G20R4_R1_	G20R4_
M02330:542:GW210124A:1:2101:17523:9813	WT_amplicon	100	102	0	0	129	230	102	1	4.67e-53	189	G20R4_R1_	G20R4_
M02330:542:GW210124A:1:2101:23272:9834	WT_amplicon	100	102	0	0	1	102	1	102	4.67e-53	189	G20R4_R1_	G20R4_
M02330:542:GW210124A:1:2101:14193:9903	WT_amplicon	100	102	0	0	129	230	102	1	4.67e-53	189	G20R4_R1_	G20R4_
M02330:542:GW210124A:1:2101:18687:9930	WT_amplicon	100	101	0	0	129	229	102	2	1.67e-52	187	G20R4_R1_	G20R4_
M02330:542:GW210124A:1:2101:7541:9970	WT_amplicon	100	102	0	0	129	230	102	1	4.67e-53	189	G20R4_R1_	G20R4_
M02330:542:GW210124A:1:2101:11635:9986	WT_amplicon	99.02	102	1	0	1	102	1	102	2.16e-51	183	G20R4_R1_	G20R4_
M02330:542:GW210124A:1:2101:16730:9989	WT_amplicon	100	102	0	0	128	229	102	1	4.65e-53	189	G20R4_R1_	G20R4_
M02330:542:GW210124A:1:2101:6006:10055	WT_amplicon	100	101	0	0	128	228	102	2	1.66e-52	187	G20R4_R1_	G20R4_
M02330:542:GW210124A:1:2101:15325:10068	WT_amplicon	100	102	0	0	1	102	1	102	4.67e-53	189	G20R4_R1_	G20R4_
M02330:542:GW210124A:1:2101:22983:10093	WT_amplicon	100	102	0	0	129	230	102	1	4.67e-53	189	G20R4_R1_	G20R4_
M02330:542:GW210124A:1:2101:26121:10151	WT_amplicon	100	102	0	0	1	102	1	102	4.67e-53	189	G20R4_R1_	G20R4_
M02330:542:GW210124A:1:2101:10936:10154	WT_amplicon	100	102	0	0	128	229	102	1	4.65e-53	189	G20R4_R1_	G20R4_
M02330:542:GW210124A:1:2101:23138:10214	WT_amplicon	100	102	0	0	1	102	1	102	4.67e-53	189	G20R4_R1_	G20R4_
M02330:542:GW210124A:1:2101:18673:10278	WT_amplicon	100	102	0	0	1	102	1	102	4.67e-53	189	G20R4_R1_	G20R4_
M02330:542:GW210124A:1:2101:5820:10374	DEL_amplicon	100	97	0	0	1	97	97	1	1.14e-50	180	G20R4_R1_	G20R4_
M02330:542:GW210124A:1:2101:21074:10378	WT_amplicon	100	102	0	0	128	229	102	1	4.65e-53	189	G20R4_R1_	G20R4_
M02330:542:GW210124A:1:2101:6788:10428	WT_amplicon	100	102	0	0	129	230	102	1	4.67e-53	189	G20R4_R1_	G20R4_
M02330:542:GW210124A:1:2101:5119:10549	WT_amplicon	100	102	0	0	1	102	1	102	4.67e-53	189	G20R4_R1_	G20R4_
M02330:542:GW210124A:1:2101:8821:10552	WT_amplicon	100	102	0	0	128	229	102	1	4.65e-53	189	G20R4_R1_	G20R4_
M02330:542:GW210124A:1:2101:23915:10563	WT_amplicon	100	102	0	0	1	102	1	102	4.65e-53	189	G20R4_R1_	G20R4_
M02330:542:GW210124A:1:2101:24284:10573	WT_amplicon	100	102	0	0	129	230	102	1	4.67e-53	189	G20R4_R1_	G20R4_
M02330:542:GW210124A:1:2101:22198:10584	WT_amplicon	100	45	0	0	153	197	45	1	1.93e-21	84.2	G20R4_R1_	G20R4_
M02330:542:GW210124A:1:2101:6377:10590	WT_amplicon	100	102	0	0	1	102	1	102	4.65e-53	189	G20R4_R1_	G20R4_
M02330:542:GW210124A:1:2101:23394:10596	WT_amplicon	100	101	0	0	1	101	2	102	1.66e-52	187	G20R4_R1_	G20R4_
M02330:542:GW210124A:1:2101:3985:10597	WT_amplicon	100	102	0	0	1	102	1	102	4.67e-53	189	G20R4_R1_	G20R4_
M02330:542:GW210124A:1:2101:21862:10641	WT_amplicon	100	102	0	0	129	230	102	1	4.67e-53	189	G20R4_R1_	G20R4_
M02330:542:GW210124A:1:2101:21125:10662	WT_amplicon	98.039	102	2	0	1	102	1	102	1.01e-49	178	G20R4_R1_	G20R4_
M02330:542:GW210124A:1:2101:20270:10680	WT_amplicon	100	102	0	0	1	102	1	102	4.61e-53	189	G20R4_R1_	G20R4_
M02330:542:GW210124A:1:2101:18769:10704	WT_amplicon	99.01	101	1	0	129	229	102	2	7.78e-51	182	G20R4_R1_	G20R4_
M02330:542:GW210124A:1:2101:16039:10736	WT_amplicon	100	102	0	0	1	102	1	102	4.63e-53	189	G20R4_R1_	G20R4_
M02330:542:GW210124A:1:2101:15225:10742	WT_amplicon	100	102	0	0	128	229	102	1	4.65e-53	189	G20R4_R1_	G20R4_
M02330:542:GW210124A:1:2101:11693:10756	WT_amplicon	100	102	0	0	127	228	102	1	4.63e-53	189	G20R4_R1_	G20R4_
M02330:542:GW210124A:1:2101:11255:10771	DEL_amplicon	99.259	135	1	0	1	135	1	135	9.03e-70	244	G20R4_R1_	G20R4_
M02330:542:GW210124A:1:2101:9487:10801	WT_amplicon	99.02	102	1	0	129	230	102	1	2.17e-51	183	G20R4_R1_	G20R4_
M02330:542:GW210124A:1:2101:9575:10819	WT_amplicon	100	102	0	0	1	102	1	102	4.67e-53	189	G20R4_R1_	G20R4_
M02330:542:GW210124A:1:2101:8241:10890	WT_amplicon	100	102	0	0	1	102	1	102	4.65e-53	189	G20R4_R1_	G20R4_
M02330:542:GW210124A:1:2101:9291:10901	WT_amplicon	100	102	0	0	1	102	1	102	4.67e-53	189	G20R4_R1_	G20R4_
M02330:542:GW210124A:1:2101:9621:10931	WT_amplicon	100	101	0	0	129	229	102	2	1.67e-52	187	G20R4_R1_	G20R4_
M02330:542:GW210124A:1:2101:5983:10943	WT_amplicon	100	102	0	0	1	102	1	102	4.65e-53	189	G20R4_R1_	G20R4_
M02330:542:GW210124A:1:2101:21572:11004	WT_amplicon	100	102	0	0	1	102	1	102	4.67e-53	189	G20R4_R1_	G20R4_
M02330:542:GW210124A:1:2101:21099:11109	WT_amplicon	100	102	0	0	1	102	1	102	4.65e-53	189	G20R4_R1_	G20R4_
M02330:542:GW210124A:1:2101:6630:11128	WT_amplicon	100	102	0	0	1	102	1	102	4.65e-53	189	G20R4_R1_	G20R4_
M02330:542:GW210124A:1:2101:25237:11128	WT_amplicon	100	102	0	0	1	102	1	102	4.67e-53	189	G20R4_R1_	G20R4_
M02330:542:GW210124A:1:2101:27901:11144	WT_amplicon	100	102	0	0	129	230	102	1	4.67e-53	189	G20R4_R1_	G20R4_
M02330:542:GW210124A:1:2101:12808:11235	WT_amplicon	100	102	0	0	1	102	1	102	4.67e-53	189	G20R4_R1_	G20R4_
M02330:542:GW210124A:1:2101:8265:11247	WT_amplicon	100	102	0	0	1	102	1	102	4.65e-53	189	G20R4_R1_	G20R4_
M02330:542:GW210124A:1:2101:8350:11255	WT_amplicon	99.02	102	1	0	1	102	1	102	2.16e-51	183	G20R4_R1_	G20R4_
M02330:542:GW210124A:1:2101:7989:11255	WT_amplicon	100	100	0	0	128	227	102	3	5.96e-52	185	G20R4_R1_	G20R4_
M02330:542:GW210124A:1:2101:27983:11342	WT_amplicon	100	102	0	0	129	230	102	1	4.67e-53	189	G20R4_R1_	G20R4_
M02330:542:GW210124A:1:2101:22752:11405	WT_amplicon	100	102	0	0	1	102	1	102	4.65e-53	189	G20R4_R1_	G20R4_
M02330:542:GW210124A:1:2101:11847:11405	WT_amplicon	99.02	102	1	0	1	102	1	102	2.17e-51	183	G20R4_R1_	G20R4_
M02330:542:GW210124A:1:2101:13020:11426	WT_amplicon	100	102	0	0	1	102	1	102	4.65e-53	189	G20R4_R1_	G20R4_
M02330:542:GW210124A:1:2101:13286:11488	WT_amplicon	100	102	0	0	1	102	1	102	4.67e-53	189	G20R4_R1_	G20R4_
M02330:542:GW210124A:1:2101:28353:11493	WT_amplicon	100	102	0	0	1	102	1	102	4.67e-53	189	G20R4_R1_	G20R4_
M02330:542:GW210124A:1:2101:14593:11504	DEL_amplicon	100	47	0	0	141	187	135	89	1.41e-22	87.9	G20R4_R1_	G20R4_
M02330:542:GW210124A:1:2101:16475:11539	WT_amplicon	100	102	0	0	1	102	1	102	4.63e-53	189	G20R4_R1_	G20R4_
M02330:542:GW210124A:1:2101:17978:11548	WT_amplicon	100	102	0	0	1	102	1	102	4.67e-53	189	G20R4_R1_	G20R4_
M02330:542:GW210124A:1:2101:7155:11579	DEL_amplicon	99.259	135	1	0	1	135	1	135	9.03e-70	244	G20R4_R1_	G20R4_
M02330:542:GW210124A:1:2101:17106:11648	WT_amplicon	100	102	0	0	129	230	102	1	4.67e-53	189	G20R4_R1_	G20R4_
M02330:542:GW210124A:1:2101:17162:11656	DEL_amplicon	100	135	0	0	1	135	1	135	1.94e-71	250	G20R4_R1_	G20R4_
M02330:542:GW210124A:1:2101:13287:11743	WT_amplicon	100	102	0	0	129	230	102	1	4.67e-53	189	G20R4_R1_	G20R4_
M02330:542:GW210124A:1:2101:11394:11762	WT_amplicon	100	102	0	0	1	102	1	102	4.67e-53	189	G20R4_R1_	G20R4_
M02330:542:GW210124A:1:2101:15963:11766	WT_amplicon	100	102	0	0	1	102	1	102	4.67e-53	189	G20R4_R1_	G20R4_
M02330:542:GW210124A:1:2101:17525:11832	WT_amplicon	100	102	0	0	1	102	1	102	4.67e-53	189	G20R4_R1_	G20R4_
M02330:542:GW210124A:1:2101:23876:11843	WT_amplicon	100	102	0	0	1	102	1	102	4.63e-53	189	G20R4_R1_	G20R4_
M02330:542:GW210124A:1:2101:7164:11866	WT_amplicon	100	100	0	0	1	100	3	102	5.99e-52	185	G20R4_R1_	G20R4_
M02330:542:GW210124A:1:2101:21580:11901	WT_amplicon	100	102	0	0	129	230	102	1	4.67e-53	189	G20R4_R1_	G20R4_
M02330:542:GW210124A:1:2101:26353:11907	WT_amplicon	100	102	0	0	1	102	1	102	4.67e-53	189	G20R4_R1_	G20R4_
M02330:542:GW210124A:1:2101:18376:11949	WT_amplicon	100	102	0	0	129	230	102	1	4.67e-53	189	G20R4_R1_	G20R4_
M02330:542:GW210124A:1:2101:15166:11977	WT_amplicon	100	102	0	0	128	229	102	1	4.65e-53	189	G20R4_R1_	G20R4_
M02330:542:GW210124A:1:2101:13946:12019	WT_amplicon	100	45	0	0	153	197	45	1	1.93e-21	84.2	G20R4_R1_	G20R4_
M02330:542:GW210124A:1:2101:2486:12040	WT_amplicon	100	102	0	0	1	102	1	102	4.67e-53	189	G20R4_R1_	G20R4_
M02330:542:GW210124A:1:2101:15574:12042	WT_amplicon	100	102	0	0	1	102	1	102	4.65e-53	189	G20R4_R1_	G20R4_
M02330:542:GW210124A:1:2101:5423:12091	WT_amplicon	100	102	0	0	1	102	1	102	4.67e-53	189	G20R4_R1_	G20R4_
M02330:542:GW210124A:1:2101:4488:12131	WT_amplicon	100	102	0	0	1	102	1	102	4.65e-53	189	G20R4_R1_	G20R4_
M02330:542:GW210124A:1:2101:22295:12156	WT_amplicon	100	102	0	0	129	230	102	1	4.67e-53	189	G20R4_R1_	G20R4_
M02330:542:GW210124A:1:2101:23789:12187	WT_amplicon	100	102	0	0	1	102	1	102	4.67e-53	189	G20R4_R1_	G20R4_
M02330:542:GW210124A:1:2101:4059:12225	WT_amplicon	100	102	0	0	1	102	1	102	4.67e-53	189	G20R4_R1_	G20R4_
M02330:542:GW210124A:1:2101:23802:12273	WT_amplicon	99.02	102	1	0	128	229	102	1	2.16e-51	183	G20R4_R1_	G20R4_
M02330:542:GW210124A:1:2101:17931:12285	WT_amplicon	100	101	0	0	129	229	102	2	1.67e-52	187	G20R4_R1_	G20R4_
M02330:542:GW210124A:1:2101:2899:12358	WT_amplicon	100	102	0	0	1	102	1	102	4.65e-53	189	G20R4_R1_	G20R4_
M02330:542:GW210124A:1:2101:18562:12390	WT_amplicon	100	102	0	0	129	230	102	1	4.67e-53	189	G20R4_R1_	G20R4_
M02330:542:GW210124A:1:2101:9557:12412	WT_amplicon	100	102	0	0	129	230	102	1	4.67e-53	189	G20R4_R1_	G20R4_
M02330:542:GW210124A:1:2101:21315:12413	WT_amplicon	100	101	0	0	128	228	102	2	1.66e-52	187	G20R4_R1_	G20R4_
M02330:542:GW210124A:1:2101:26133:12439	WT_amplicon	100	102	0	0	129	230	102	1	4.67e-53	189	G20R4_R1_	G20R4_
M02330:542:GW210124A:1:2101:9180:12491	WT_amplicon	100	102	0	0	129	230	102	1	4.67e-53	189	G20R4_R1_	G20R4_
M02330:542:GW210124A:1:2101:16945:12526	WT_amplicon	99.02	102	1	0	129	230	102	1	2.17e-51	183	G20R4_R1_	G20R4_
M02330:542:GW210124A:1:2101:10928:12539	WT_amplicon	100	102	0	0	129	230	102	1	4.67e-53	189	G20R4_R1_	G20R4_
M02330:542:GW210124A:1:2101:11619:12541	WT_amplicon	100	102	0	0	1	102	1	102	4.67e-53	189	G20R4_R1_	G20R4_
M02330:542:GW210124A:1:2101:10447:12633	WT_amplicon	100	102	0	0	129	230	102	1	4.67e-53	189	G20R4_R1_	G20R4_
M02330:542:GW210124A:1:2101:7931:12687	WT_amplicon	100	102	0	0	1	102	1	102	4.67e-53	189	G20R4_R1_	G20R4_
M02330:542:GW210124A:1:2101:15208:12704	WT_amplicon	100	102	0	0	1	102	1	102	4.67e-53	189	G20R4_R1_	G20R4_
M02330:542:GW210124A:1:2101:24204:12707	WT_amplicon	100	102	0	0	1	102	1	102	4.67e-53	189	G20R4_R1_	G20R4_
M02330:542:GW210124A:1:2101:25624:12801	WT_amplicon	100	102	0	0	128	229	102	1	4.65e-53	189	G20R4_R1_	G20R4_
M02330:542:GW210124A:1:2101:10215:12826	WT_amplicon	100	57	0	0	129	185	102	46	3.85e-28	106	G20R4_R1_	G20R4_
M02330:542:GW210124A:1:2101:11932:12864	WT_amplicon	100	102	0	0	1	102	1	102	4.67e-53	189	G20R4_R1_	G20R4_
M02330:542:GW210124A:1:2101:28245:12869	WT_amplicon	100	102	0	0	128	229	102	1	4.65e-53	189	G20R4_R1_	G20R4_
M02330:542:GW210124A:1:2101:10393:12870	WT_amplicon	100	102	0	0	1	102	1	102	4.67e-53	189	G20R4_R1_	G20R4_
M02330:542:GW210124A:1:2101:27139:12921	WT_amplicon	100	66	0	0	1	66	37	102	4e-33	122	G20R4_R1_	G20R4_
M02330:542:GW210124A:1:2101:17898:12923	WT_amplicon	100	101	0	0	1	101	2	102	1.67e-52	187	G20R4_R1_	G20R4_
M02330:542:GW210124A:1:2101:4558:12929	WT_amplicon	100	102	0	0	129	230	102	1	4.67e-53	189	G20R4_R1_	G20R4_
M02330:542:GW210124A:1:2101:15490:12950	WT_amplicon	100	102	0	0	1	102	1	102	4.67e-53	189	G20R4_R1_	G20R4_
M02330:542:GW210124A:1:2101:22635:12999	WT_amplicon	100	102	0	0	1	102	1	102	4.65e-53	189	G20R4_R1_	G20R4_
M02330:542:GW210124A:1:2101:23964:13006	WT_amplicon	100	102	0	0	1	102	1	102	4.67e-53	189	G20R4_R1_	G20R4_
M02330:542:GW210124A:1:2101:23663:13030	WT_amplicon	100	102	0	0	129	230	102	1	4.67e-53	189	G20R4_R1_	G20R4_
M02330:542:GW210124A:1:2101:13134:13039	WT_amplicon	100	102	0	0	129	230	102	1	4.67e-53	189	G20R4_R1_	G20R4_
M02330:542:GW210124A:1:2101:18939:13050	DEL_amplicon	100	54	0	0	1	54	54	1	4.87e-27	100	G20R4_R1_	G20R4_
M02330:542:GW210124A:1:2101:14100:13055	WT_amplicon	100	102	0	0	1	102	1	102	4.67e-53	189	G20R4_R1_	G20R4_
M02330:542:GW210124A:1:2101:28949:13056	WT_amplicon	100	102	0	0	1	102	1	102	4.65e-53	189	G20R4_R1_	G20R4_
M02330:542:GW210124A:1:2101:14442:13097	WT_amplicon	100	102	0	0	129	230	102	1	4.67e-53	189	G20R4_R1_	G20R4_
M02330:542:GW210124A:1:2101:16194:13100	WT_amplicon	100	101	0	0	1	101	2	102	1.67e-52	187	G20R4_R1_	G20R4_
M02330:542:GW210124A:1:2101:15018:13110	WT_amplicon	100	102	0	0	1	102	1	102	4.67e-53	189	G20R4_R1_	G20R4_
M02330:542:GW210124A:1:2101:27986:13117	WT_amplicon	100	102	0	0	1	102	1	102	4.25e-53	189	G20R4_R1_	G20R4_
M02330:542:GW210124A:1:2101:5097:13158	WT_amplicon	100	102	0	0	129	230	102	1	4.67e-53	189	G20R4_R1_	G20R4_
M02330:542:GW210124A:1:2101:14540:13181	WT_amplicon	100	102	0	0	1	102	1	102	4.65e-53	189	G20R4_R1_	G20R4_
M02330:542:GW210124A:1:2101:21613:13187	WT_amplicon	100	102	0	0	1	102	1	102	4.67e-53	189	G20R4_R1_	G20R4_
M02330:542:GW210124A:1:2101:12700:13195	WT_amplicon	100	102	0	0	1	102	1	102	4.67e-53	189	G20R4_R1_	G20R4_
M02330:542:GW210124A:1:2101:18646:13196	WT_amplicon	100	101	0	0	129	229	102	2	1.67e-52	187	G20R4_R1_	G20R4_
M02330:542:GW210124A:1:2101:14681:13257	WT_amplicon	100	102	0	0	129	230	102	1	4.67e-53	189	G20R4_R1_	G20R4_
M02330:542:GW210124A:1:2101:27009:13275	WT_amplicon	100	102	0	0	129	230	102	1	4.67e-53	189	G20R4_R1_	G20R4_
M02330:542:GW210124A:1:2101:7286:13345	WT_amplicon	98.039	102	2	0	129	230	102	1	1.01e-49	178	G20R4_R1_	G20R4_
M02330:542:GW210124A:1:2101:25959:13361	WT_amplicon	100	102	0	0	1	102	1	102	4.67e-53	189	G20R4_R1_	G20R4_
M02330:542:GW210124A:1:2101:13432:13366	WT_amplicon	100	101	0	0	1	101	2	102	1.67e-52	187	G20R4_R1_	G20R4_
M02330:542:GW210124A:1:2101:24544:13373	WT_amplicon	100	102	0	0	1	102	1	102	4.65e-53	189	G20R4_R1_	G20R4_
M02330:542:GW210124A:1:2101:29094:13382	WT_amplicon	100	102	0	0	128	229	102	1	4.65e-53	189	G20R4_R1_	G20R4_
M02330:542:GW210124A:1:2101:25599:13409	WT_amplicon	100	102	0	0	129	230	102	1	4.67e-53	189	G20R4_R1_	G20R4_
M02330:542:GW210124A:1:2101:4740:13479	WT_amplicon	100	101	0	0	128	228	102	2	1.66e-52	187	G20R4_R1_	G20R4_
M02330:542:GW210124A:1:2101:26959:13522	WT_amplicon	100	102	0	0	1	102	1	102	4.67e-53	189	G20R4_R1_	G20R4_
M02330:542:GW210124A:1:2101:22678:13544	WT_amplicon	99.02	102	1	0	128	229	102	1	2.16e-51	183	G20R4_R1_	G20R4_
M02330:542:GW210124A:1:2101:10236:13549	WT_amplicon	100	102	0	0	1	102	1	102	4.67e-53	189	G20R4_R1_	G20R4_
M02330:542:GW210124A:1:2101:10512:13561	WT_amplicon	100	102	0	0	1	102	1	102	4.67e-53	189	G20R4_R1_	G20R4_
M02330:542:GW210124A:1:2101:22760:13570	DEL_amplicon	100	135	0	0	43	177	135	1	1.61e-71	250	G20R4_R1_	G20R4_
M02330:542:GW210124A:1:2101:21259:13598	WT_amplicon	100	45	0	0	153	197	45	1	1.93e-21	84.2	G20R4_R1_	G20R4_
M02330:542:GW210124A:1:2101:2511:13712	WT_amplicon	100	102	0	0	128	229	102	1	4.65e-53	189	G20R4_R1_	G20R4_
M02330:542:GW210124A:1:2101:23891:13731	WT_amplicon	100	102	0	0	1	102	1	102	4.67e-53	189	G20R4_R1_	G20R4_
M02330:542:GW210124A:1:2101:3422:13820	WT_amplicon	100	102	0	0	1	102	1	102	4.67e-53	189	G20R4_R1_	G20R4_
M02330:542:GW210124A:1:2101:4017:13824	WT_amplicon	100	102	0	0	129	230	102	1	4.67e-53	189	G20R4_R1_	G20R4_
M02330:542:GW210124A:1:2101:6550:13902	WT_amplicon	100	102	0	0	129	230	102	1	4.67e-53	189	G20R4_R1_	G20R4_
M02330:542:GW210124A:1:2101:10141:13931	WT_amplicon	100	102	0	0	1	102	1	102	4.67e-53	189	G20R4_R1_	G20R4_
M02330:542:GW210124A:1:2101:9852:13936	WT_amplicon	100	102	0	0	129	230	102	1	4.67e-53	189	G20R4_R1_	G20R4_
M02330:542:GW210124A:1:2101:14556:13962	WT_amplicon	100	102	0	0	129	230	102	1	4.67e-53	189	G20R4_R1_	G20R4_
M02330:542:GW210124A:1:2101:28307:14013	WT_amplicon	100	102	0	0	129	230	102	1	4.67e-53	189	G20R4_R1_	G20R4_
M02330:542:GW210124A:1:2101:8369:14090	WT_amplicon	99.02	102	1	0	1	102	1	102	2.16e-51	183	G20R4_R1_	G20R4_
M02330:542:GW210124A:1:2101:28178:14094	WT_amplicon	100	102	0	0	1	102	1	102	4.67e-53	189	G20R4_R1_	G20R4_
M02330:542:GW210124A:1:2101:27706:14149	WT_amplicon	100	102	0	0	129	230	102	1	4.67e-53	189	G20R4_R1_	G20R4_
M02330:542:GW210124A:1:2101:11452:14212	WT_amplicon	100	102	0	0	129	230	102	1	4.67e-53	189	G20R4_R1_	G20R4_
M02330:542:GW210124A:1:2101:17453:14225	WT_amplicon	100	102	0	0	129	230	102	1	4.67e-53	189	G20R4_R1_	G20R4_
M02330:542:GW210124A:1:2101:10832:14254	WT_amplicon	99	100	1	0	129	228	102	3	2.78e-50	180	G20R4_R1_	G20R4_
M02330:542:GW210124A:1:2101:18135:14316	WT_amplicon	100	102	0	0	1	102	1	102	4.67e-53	189	G20R4_R1_	G20R4_
M02330:542:GW210124A:1:2101:13591:14387	WT_amplicon	100	45	0	0	129	173	102	58	1.68e-21	84.2	G20R4_R1_	G20R4_
M02330:542:GW210124A:1:2101:22661:14398	WT_amplicon	100	102	0	0	129	230	102	1	4.67e-53	189	G20R4_R1_	G20R4_
M02330:542:GW210124A:1:2101:19177:14492	WT_amplicon	100	102	0	0	129	230	102	1	4.67e-53	189	G20R4_R1_	G20R4_
M02330:542:GW210124A:1:2101:26499:14495	WT_amplicon	100	102	0	0	1	102	1	102	4.65e-53	189	G20R4_R1_	G20R4_
M02330:542:GW210124A:1:2101:6000:14528	WT_amplicon	100	102	0	0	1	102	1	102	4.65e-53	189	G20R4_R1_	G20R4_
M02330:542:GW210124A:1:2101:15321:14536	WT_amplicon	100	102	0	0	129	230	102	1	4.67e-53	189	G20R4_R1_	G20R4_
M02330:542:GW210124A:1:2101:16204:14573	WT_amplicon	100	102	0	0	1	102	1	102	4.67e-53	189	G20R4_R1_	G20R4_
M02330:542:GW210124A:1:2101:8791:14607	WT_amplicon	100	102	0	0	129	230	102	1	4.67e-53	189	G20R4_R1_	G20R4_
M02330:542:GW210124A:1:2101:17531:14624	WT_amplicon	100	102	0	0	1	102	1	102	4.65e-53	189	G20R4_R1_	G20R4_
M02330:542:GW210124A:1:2101:7529:14630	WT_amplicon	100	102	0	0	1	102	1	102	4.67e-53	189	G20R4_R1_	G20R4_
M02330:542:GW210124A:1:2101:2274:14700	WT_amplicon	100	102	0	0	129	230	102	1	4.67e-53	189	G20R4_R1_	G20R4_
M02330:542:GW210124A:1:2101:12634:14729	WT_amplicon	100	102	0	0	1	102	1	102	4.65e-53	189	G20R4_R1_	G20R4_
M02330:542:GW210124A:1:2101:22103:14771	WT_amplicon	100	102	0	0	127	228	102	1	4.63e-53	189	G20R4_R1_	G20R4_
M02330:542:GW210124A:1:2101:25346:14772	WT_amplicon	100	102	0	0	129	230	102	1	4.67e-53	189	G20R4_R1_	G20R4_
M02330:542:GW210124A:1:2101:18637:14881	WT_amplicon	100	102	0	0	1	102	1	102	4.67e-53	189	G20R4_R1_	G20R4_
M02330:542:GW210124A:1:2101:2120:14892	WT_amplicon	100	101	0	0	1	101	2	102	1.66e-52	187	G20R4_R1_	G20R4_
M02330:542:GW210124A:1:2101:6268:14915	WT_amplicon	100	102	0	0	1	102	1	102	4.67e-53	189	G20R4_R1_	G20R4_
M02330:542:GW210124A:1:2101:8143:14918	WT_amplicon	99.02	102	1	0	129	230	102	1	2.17e-51	183	G20R4_R1_	G20R4_
M02330:542:GW210124A:1:2101:5822:14918	DEL_amplicon	100	135	0	0	1	135	1	135	1.94e-71	250	G20R4_R1_	G20R4_
M02330:542:GW210124A:1:2101:3936:14936	WT_amplicon	100	101	0	0	129	229	102	2	1.67e-52	187	G20R4_R1_	G20R4_
M02330:542:GW210124A:1:2101:27666:14953	WT_amplicon	99.02	102	1	0	1	102	1	102	2.17e-51	183	G20R4_R1_	G20R4_
M02330:542:GW210124A:1:2101:13902:15006	WT_amplicon	100	102	0	0	129	230	102	1	4.67e-53	189	G20R4_R1_	G20R4_
M02330:542:GW210124A:1:2101:3914:15033	WT_amplicon	100	101	0	0	1	101	2	102	1.67e-52	187	G20R4_R1_	G20R4_
M02330:542:GW210124A:1:2101:23057:15054	WT_amplicon	100	102	0	0	129	230	102	1	4.67e-53	189	G20R4_R1_	G20R4_
M02330:542:GW210124A:1:2101:15447:15059	WT_amplicon	100	101	0	0	1	101	2	102	1.66e-52	187	G20R4_R1_	G20R4_
M02330:542:GW210124A:1:2101:22371:15101	WT_amplicon	100	102	0	0	129	230	102	1	4.67e-53	189	G20R4_R1_	G20R4_
M02330:542:GW210124A:1:2101:5965:15105	WT_amplicon	99.01	101	1	0	129	229	102	2	7.78e-51	182	G20R4_R1_	G20R4_
M02330:542:GW210124A:1:2101:3414:15123	WT_amplicon	99.02	102	1	0	128	229	102	1	2.16e-51	183	G20R4_R1_	G20R4_
M02330:542:GW210124A:1:2101:20221:15220	WT_amplicon	100	102	0	0	1	102	1	102	4.67e-53	189	G20R4_R1_	G20R4_
M02330:542:GW210124A:1:2101:6590:15220	WT_amplicon	100	102	0	0	129	230	102	1	4.67e-53	189	G20R4_R1_	G20R4_
M02330:542:GW210124A:1:2101:17153:15264	WT_amplicon	100	102	0	0	1	102	1	102	4.67e-53	189	G20R4_R1_	G20R4_
M02330:542:GW210124A:1:2101:8695:15290	WT_amplicon	100	102	0	0	1	102	1	102	4.67e-53	189	G20R4_R1_	G20R4_
M02330:542:GW210124A:1:2101:24650:15299	WT_amplicon	100	102	0	0	1	102	1	102	4.65e-53	189	G20R4_R1_	G20R4_
M02330:542:GW210124A:1:2101:22271:15330	WT_amplicon	100	102	0	0	129	230	102	1	4.67e-53	189	G20R4_R1_	G20R4_
M02330:542:GW210124A:1:2101:8311:15418	WT_amplicon	100	102	0	0	1	102	1	102	4.65e-53	189	G20R4_R1_	G20R4_
M02330:542:GW210124A:1:2101:22784:15427	WT_amplicon	100	102	0	0	1	102	1	102	4.67e-53	189	G20R4_R1_	G20R4_
M02330:542:GW210124A:1:2101:24646:15467	WT_amplicon	100	102	0	0	1	102	1	102	4.67e-53	189	G20R4_R1_	G20R4_
M02330:542:GW210124A:1:2101:27772:15506	WT_amplicon	100	102	0	0	1	102	1	102	4.65e-53	189	G20R4_R1_	G20R4_
M02330:542:GW210124A:1:2101:19282:15562	WT_amplicon	100	102	0	0	1	102	1	102	4.65e-53	189	G20R4_R1_	G20R4_
M02330:542:GW210124A:1:2101:4868:15562	WT_amplicon	100	102	0	0	129	230	102	1	4.67e-53	189	G20R4_R1_	G20R4_
M02330:542:GW210124A:1:2101:25484:15583	WT_amplicon	100	102	0	0	1	102	1	102	4.65e-53	189	G20R4_R1_	G20R4_
M02330:542:GW210124A:1:2101:19813:15625	WT_amplicon	100	102	0	0	129	230	102	1	4.67e-53	189	G20R4_R1_	G20R4_
M02330:542:GW210124A:1:2101:24905:15641	WT_amplicon	99.02	102	1	0	1	102	1	102	2.17e-51	183	G20R4_R1_	G20R4_
M02330:542:GW210124A:1:2101:25116:15667	WT_amplicon	100	102	0	0	129	230	102	1	4.67e-53	189	G20R4_R1_	G20R4_
M02330:542:GW210124A:1:2101:18990:15693	WT_amplicon	100	102	0	0	1	102	1	102	4.67e-53	189	G20R4_R1_	G20R4_
M02330:542:GW210124A:1:2101:22649:15716	WT_amplicon	99.02	102	1	0	1	102	1	102	2.17e-51	183	G20R4_R1_	G20R4_
M02330:542:GW210124A:1:2101:14470:15749	WT_amplicon	100	101	0	0	128	228	102	2	1.66e-52	187	G20R4_R1_	G20R4_
M02330:542:GW210124A:1:2101:17286:15753	WT_amplicon	100	102	0	0	129	230	102	1	4.67e-53	189	G20R4_R1_	G20R4_
M02330:542:GW210124A:1:2101:8640:15756	WT_amplicon	100	102	0	0	1	102	1	102	4.67e-53	189	G20R4_R1_	G20R4_
M02330:542:GW210124A:1:2101:12659:15804	WT_amplicon	100	102	0	0	1	102	1	102	4.67e-53	189	G20R4_R1_	G20R4_
M02330:542:GW210124A:1:2101:18747:15819	WT_amplicon	100	102	0	0	128	229	102	1	4.65e-53	189	G20R4_R1_	G20R4_
M02330:542:GW210124A:1:2101:9453:15859	WT_amplicon	100	102	0	0	1	102	1	102	4.67e-53	189	G20R4_R1_	G20R4_
M02330:542:GW210124A:1:2101:19075:15891	WT_amplicon	100	102	0	0	129	230	102	1	4.67e-53	189	G20R4_R1_	G20R4_
M02330:542:GW210124A:1:2101:11918:15931	WT_amplicon	100	102	0	0	129	230	102	1	4.67e-53	189	G20R4_R1_	G20R4_
M02330:542:GW210124A:1:2101:13636:15961	WT_amplicon	100	101	0	0	1	101	2	102	1.66e-52	187	G20R4_R1_	G20R4_
M02330:542:GW210124A:1:2101:27802:16067	WT_amplicon	99.02	102	1	0	1	102	1	102	2.16e-51	183	G20R4_R1_	G20R4_
M02330:542:GW210124A:1:2101:14533:16101	WT_amplicon	100	102	0	0	1	102	1	102	4.67e-53	189	G20R4_R1_	G20R4_
M02330:542:GW210124A:1:2101:15279:16147	DEL_amplicon	100	135	0	0	1	135	1	135	1.84e-71	250	G20R4_R1_	G20R4_
M02330:542:GW210124A:1:2101:7470:16154	WT_amplicon	100	102	0	0	129	230	102	1	4.67e-53	189	G20R4_R1_	G20R4_
M02330:542:GW210124A:1:2101:5791:16185	WT_amplicon	100	102	0	0	1	102	1	102	4.65e-53	189	G20R4_R1_	G20R4_
M02330:542:GW210124A:1:2101:14768:16189	WT_amplicon	99.02	102	1	0	129	230	102	1	2.17e-51	183	G20R4_R1_	G20R4_
M02330:542:GW210124A:1:2101:23573:16202	WT_amplicon	99.02	102	1	0	1	102	1	102	2.17e-51	183	G20R4_R1_	G20R4_
M02330:542:GW210124A:1:2101:6537:16226	WT_amplicon	100	102	0	0	129	230	102	1	4.67e-53	189	G20R4_R1_	G20R4_
M02330:542:GW210124A:1:2101:6092:16279	WT_amplicon	100	102	0	0	129	230	102	1	4.67e-53	189	G20R4_R1_	G20R4_
M02330:542:GW210124A:1:2101:16462:16307	WT_amplicon	100	102	0	0	129	230	102	1	4.67e-53	189	G20R4_R1_	G20R4_
M02330:542:GW210124A:1:2101:28575:16338	WT_amplicon	100	102	0	0	1	102	1	102	4.67e-53	189	G20R4_R1_	G20R4_
M02330:542:GW210124A:1:2101:10554:16368	WT_amplicon	100	102	0	0	129	230	102	1	4.67e-53	189	G20R4_R1_	G20R4_
M02330:542:GW210124A:1:2101:19720:16368	WT_amplicon	100	102	0	0	1	102	1	102	4.67e-53	189	G20R4_R1_	G20R4_
M02330:542:GW210124A:1:2101:11264:16392	WT_amplicon	100	102	0	0	129	230	102	1	4.67e-53	189	G20R4_R1_	G20R4_
M02330:542:GW210124A:1:2101:16770:16409	DEL_amplicon	100	110	0	0	1	110	1	110	7.76e-58	204	G20R4_R1_	G20R4_
M02330:542:GW210124A:1:2101:27080:16416	WT_amplicon	99.02	102	1	0	1	102	1	102	2.17e-51	183	G20R4_R1_	G20R4_
M02330:542:GW210124A:1:2101:16768:16428	WT_amplicon	100	102	0	0	129	230	102	1	4.67e-53	189	G20R4_R1_	G20R4_
M02330:542:GW210124A:1:2101:19487:16433	WT_amplicon	100	101	0	0	129	229	102	2	1.67e-52	187	G20R4_R1_	G20R4_
M02330:542:GW210124A:1:2101:7300:16482	WT_amplicon	100	102	0	0	1	102	1	102	4.67e-53	189	G20R4_R1_	G20R4_
M02330:542:GW210124A:1:2101:9506:16501	WT_amplicon	99.02	102	1	0	129	230	102	1	2.17e-51	183	G20R4_R1_	G20R4_
M02330:542:GW210124A:1:2101:25086:16516	WT_amplicon	99.02	102	1	0	128	229	102	1	2.16e-51	183	G20R4_R1_	G20R4_
M02330:542:GW210124A:1:2101:7405:16532	WT_amplicon	100	102	0	0	1	102	1	102	4.67e-53	189	G20R4_R1_	G20R4_
M02330:542:GW210124A:1:2101:16143:16543	WT_amplicon	100	102	0	0	129	230	102	1	4.67e-53	189	G20R4_R1_	G20R4_
M02330:542:GW210124A:1:2101:7337:16545	WT_amplicon	100	101	0	0	1	101	2	102	1.66e-52	187	G20R4_R1_	G20R4_
M02330:542:GW210124A:1:2101:9292:16558	WT_amplicon	100	102	0	0	1	102	1	102	4.67e-53	189	G20R4_R1_	G20R4_
M02330:542:GW210124A:1:2101:12845:16561	WT_amplicon	100	102	0	0	129	230	102	1	4.67e-53	189	G20R4_R1_	G20R4_
M02330:542:GW210124A:1:2101:21136:16577	WT_amplicon	100	102	0	0	128	229	102	1	4.65e-53	189	G20R4_R1_	G20R4_
M02330:542:GW210124A:1:2101:14089:16596	WT_amplicon	100	102	0	0	1	102	1	102	4.65e-53	189	G20R4_R1_	G20R4_
M02330:542:GW210124A:1:2101:9973:16649	WT_amplicon	100	102	0	0	1	102	1	102	4.65e-53	189	G20R4_R1_	G20R4_
M02330:542:GW210124A:1:2101:3208:16679	WT_amplicon	100	102	0	0	128	229	102	1	4.65e-53	189	G20R4_R1_	G20R4_
M02330:542:GW210124A:1:2101:28001:16711	WT_amplicon	100	102	0	0	1	102	1	102	4.65e-53	189	G20R4_R1_	G20R4_
M02330:542:GW210124A:1:2101:13809:16813	WT_amplicon	100	102	0	0	128	229	102	1	4.65e-53	189	G20R4_R1_	G20R4_
M02330:542:GW210124A:1:2101:6107:16826	WT_amplicon	100	102	0	0	129	230	102	1	4.67e-53	189	G20R4_R1_	G20R4_
M02330:542:GW210124A:1:2101:8003:16843	WT_amplicon	100	102	0	0	1	102	1	102	4.67e-53	189	G20R4_R1_	G20R4_
M02330:542:GW210124A:1:2101:3299:16894	WT_amplicon	99.02	102	1	0	129	230	102	1	2.17e-51	183	G20R4_R1_	G20R4_
M02330:542:GW210124A:1:2101:11834:16895	DEL_amplicon	100	135	0	0	93	227	135	1	2.08e-71	250	G20R4_R1_	G20R4_
M02330:542:GW210124A:1:2101:23494:16913	WT_amplicon	100	102	0	0	1	102	1	102	4.67e-53	189	G20R4_R1_	G20R4_
M02330:542:GW210124A:1:2101:23922:16948	WT_amplicon	99.02	102	1	0	129	230	102	1	2.17e-51	183	G20R4_R1_	G20R4_
M02330:542:GW210124A:1:2101:6522:17067	WT_amplicon	100	102	0	0	1	102	1	102	4.67e-53	189	G20R4_R1_	G20R4_
M02330:542:GW210124A:1:2101:25533:17077	WT_amplicon	100	102	0	0	127	228	102	1	4.63e-53	189	G20R4_R1_	G20R4_
M02330:542:GW210124A:1:2101:9407:17105	WT_amplicon	100	102	0	0	129	230	102	1	4.67e-53	189	G20R4_R1_	G20R4_
M02330:542:GW210124A:1:2101:21485:17215	WT_amplicon	100	102	0	0	129	230	102	1	4.67e-53	189	G20R4_R1_	G20R4_
M02330:542:GW210124A:1:2101:2170:17228	WT_amplicon	100	101	0	0	1	101	2	102	1.66e-52	187	G20R4_R1_	G20R4_
M02330:542:GW210124A:1:2101:28287:17255	WT_amplicon	100	101	0	0	1	101	2	102	1.67e-52	187	G20R4_R1_	G20R4_
M02330:542:GW210124A:1:2101:28441:17312	WT_amplicon	100	101	0	0	1	101	2	102	1.67e-52	187	G20R4_R1_	G20R4_
M02330:542:GW210124A:1:2101:15749:17360	WT_amplicon	100	102	0	0	129	230	102	1	4.67e-53	189	G20R4_R1_	G20R4_
M02330:542:GW210124A:1:2101:16718:17385	WT_amplicon	100	102	0	0	1	102	1	102	4.67e-53	189	G20R4_R1_	G20R4_
M02330:542:GW210124A:1:2101:13784:17459	WT_amplicon	100	102	0	0	129	230	102	1	4.67e-53	189	G20R4_R1_	G20R4_
M02330:542:GW210124A:1:2101:18103:17479	WT_amplicon	100	102	0	0	129	230	102	1	4.67e-53	189	G20R4_R1_	G20R4_
M02330:542:GW210124A:1:2101:22093:17503	WT_amplicon	100	102	0	0	128	229	102	1	4.65e-53	189	G20R4_R1_	G20R4_
M02330:542:GW210124A:1:2101:24298:17555	WT_amplicon	100	102	0	0	1	102	1	102	4.67e-53	189	G20R4_R1_	G20R4_
M02330:542:GW210124A:1:2101:25903:17581	WT_amplicon	100	101	0	0	129	229	102	2	1.67e-52	187	G20R4_R1_	G20R4_
M02330:542:GW210124A:1:2101:27363:17596	DEL_amplicon	100	135	0	0	1	135	1	135	2e-71	250	G20R4_R1_	G20R4_
M02330:542:GW210124A:1:2101:15137:17636	WT_amplicon	99.02	102	1	0	129	230	102	1	2.17e-51	183	G20R4_R1_	G20R4_
M02330:542:GW210124A:1:2101:17463:17681	WT_amplicon	100	101	0	0	1	101	2	102	1.66e-52	187	G20R4_R1_	G20R4_
M02330:542:GW210124A:1:2101:23545:17716	WT_amplicon	100	102	0	0	129	230	102	1	4.67e-53	189	G20R4_R1_	G20R4_
M02330:542:GW210124A:1:2101:27212:17739	WT_amplicon	100	102	0	0	1	102	1	102	4.67e-53	189	G20R4_R1_	G20R4_
M02330:542:GW210124A:1:2101:9931:17797	WT_amplicon	100	101	0	0	128	228	102	2	1.66e-52	187	G20R4_R1_	G20R4_
M02330:542:GW210124A:1:2101:13224:17811	WT_amplicon	100	102	0	0	1	102	1	102	4.67e-53	189	G20R4_R1_	G20R4_
M02330:542:GW210124A:1:2101:18610:17885	WT_amplicon	100	102	0	0	1	102	1	102	4.67e-53	189	G20R4_R1_	G20R4_
M02330:542:GW210124A:1:2101:14454:17889	WT_amplicon	100	102	0	0	1	102	1	102	4.65e-53	189	G20R4_R1_	G20R4_
M02330:542:GW210124A:1:2101:25780:18000	WT_amplicon	100	102	0	0	128	229	102	1	4.65e-53	189	G20R4_R1_	G20R4_
M02330:542:GW210124A:1:2101:22508:18069	WT_amplicon	100	102	0	0	128	229	102	1	4.65e-53	189	G20R4_R1_	G20R4_
M02330:542:GW210124A:1:2101:17039:18070	WT_amplicon	100	102	0	0	129	230	102	1	4.67e-53	189	G20R4_R1_	G20R4_
M02330:542:GW210124A:1:2101:17328:18122	WT_amplicon	100	102	0	0	125	226	102	1	4.59e-53	189	G20R4_R1_	G20R4_
M02330:542:GW210124A:1:2101:22490:18142	WT_amplicon	100	102	0	0	1	102	1	102	4.65e-53	189	G20R4_R1_	G20R4_
M02330:542:GW210124A:1:2101:24307:18184	WT_amplicon	99.02	102	1	0	128	229	102	1	2.16e-51	183	G20R4_R1_	G20R4_
M02330:542:GW210124A:1:2101:19356:18200	WT_amplicon	98.039	102	2	0	1	102	1	102	1.01e-49	178	G20R4_R1_	G20R4_
M02330:542:GW210124A:1:2101:13585:18233	WT_amplicon	100	102	0	0	1	102	1	102	4.67e-53	189	G20R4_R1_	G20R4_
M02330:542:GW210124A:1:2101:10547:18277	WT_amplicon	100	102	0	0	129	230	102	1	4.67e-53	189	G20R4_R1_	G20R4_
M02330:542:GW210124A:1:2101:10157:18300	DEL_amplicon	100	135	0	0	17	151	135	1	1.36e-71	250	G20R4_R1_	G20R4_
M02330:542:GW210124A:1:2101:3699:18354	WT_amplicon	100	102	0	0	129	230	102	1	4.67e-53	189	G20R4_R1_	G20R4_
M02330:542:GW210124A:1:2101:14176:18359	WT_amplicon	99.02	102	1	0	129	230	102	1	2.17e-51	183	G20R4_R1_	G20R4_
M02330:542:GW210124A:1:2101:3312:18430	WT_amplicon	100	102	0	0	129	230	102	1	4.67e-53	189	G20R4_R1_	G20R4_
M02330:542:GW210124A:1:2101:27015:18456	WT_amplicon	100	102	0	0	129	230	102	1	4.67e-53	189	G20R4_R1_	G20R4_
M02330:542:GW210124A:1:2101:20853:18470	WT_amplicon	100	102	0	0	128	229	102	1	4.65e-53	189	G20R4_R1_	G20R4_
M02330:542:GW210124A:1:2101:17642:18486	WT_amplicon	100	102	0	0	1	102	1	102	4.67e-53	189	G20R4_R1_	G20R4_
M02330:542:GW210124A:1:2101:26675:18494	WT_amplicon	100	102	0	0	129	230	102	1	4.67e-53	189	G20R4_R1_	G20R4_
M02330:542:GW210124A:1:2101:23994:18535	WT_amplicon	100	102	0	0	120	221	102	1	4.48e-53	189	G20R4_R1_	G20R4_
M02330:542:GW210124A:1:2101:16633:18557	WT_amplicon	100	102	0	0	1	102	1	102	4.65e-53	189	G20R4_R1_	G20R4_
M02330:542:GW210124A:1:2101:4752:18558	WT_amplicon	100	101	0	0	1	101	2	102	1.67e-52	187	G20R4_R1_	G20R4_
M02330:542:GW210124A:1:2101:21473:18581	WT_amplicon	100	102	0	0	1	102	1	102	4.67e-53	189	G20R4_R1_	G20R4_
M02330:542:GW210124A:1:2101:11465:18586	WT_amplicon	100	102	0	0	1	102	1	102	4.67e-53	189	G20R4_R1_	G20R4_
M02330:542:GW210124A:1:2101:6438:18657	WT_amplicon	100	102	0	0	128	229	102	1	4.65e-53	189	G20R4_R1_	G20R4_
M02330:542:GW210124A:1:2101:7997:18660	WT_amplicon	100	102	0	0	1	102	1	102	4.65e-53	189	G20R4_R1_	G20R4_
M02330:542:GW210124A:1:2101:22950:18767	WT_amplicon	100	102	0	0	1	102	1	102	4.67e-53	189	G20R4_R1_	G20R4_
M02330:542:GW210124A:1:2101:16713:18796	WT_amplicon	100	102	0	0	128	229	102	1	4.65e-53	189	G20R4_R1_	G20R4_
M02330:542:GW210124A:1:2101:19642:18814	WT_amplicon	100	102	0	0	1	102	1	102	4.67e-53	189	G20R4_R1_	G20R4_
M02330:542:GW210124A:1:2101:7846:18828	WT_amplicon	100	102	0	0	1	102	1	102	4.65e-53	189	G20R4_R1_	G20R4_
M02330:542:GW210124A:1:2101:4995:18893	WT_amplicon	100	102	0	0	1	102	1	102	4.67e-53	189	G20R4_R1_	G20R4_
M02330:542:GW210124A:1:2101:20093:18920	WT_amplicon	100	102	0	0	129	230	102	1	4.67e-53	189	G20R4_R1_	G20R4_
M02330:542:GW210124A:1:2101:3340:18926	WT_amplicon	100	102	0	0	1	102	1	102	4.67e-53	189	G20R4_R1_	G20R4_
M02330:542:GW210124A:1:2101:22939:18943	WT_amplicon	99.01	101	1	0	129	229	102	2	7.78e-51	182	G20R4_R1_	G20R4_
M02330:542:GW210124A:1:2101:21926:18948	WT_amplicon	100	102	0	0	1	102	1	102	4.67e-53	189	G20R4_R1_	G20R4_
M02330:542:GW210124A:1:2101:26449:19021	DEL_amplicon	100	135	0	0	1	135	1	135	1.94e-71	250	G20R4_R1_	G20R4_
M02330:542:GW210124A:1:2101:17563:19039	WT_amplicon	100	102	0	0	1	102	1	102	4.67e-53	189	G20R4_R1_	G20R4_
M02330:542:GW210124A:1:2101:4222:19090	WT_amplicon	99.02	102	1	0	129	230	102	1	2.17e-51	183	G20R4_R1_	G20R4_
M02330:542:GW210124A:1:2101:8303:19119	WT_amplicon	100	102	0	0	129	230	102	1	4.67e-53	189	G20R4_R1_	G20R4_
M02330:542:GW210124A:1:2101:16524:19121	WT_amplicon	100	102	0	0	1	102	1	102	4.67e-53	189	G20R4_R1_	G20R4_
M02330:542:GW210124A:1:2101:4667:19209	WT_amplicon	100	102	0	0	128	229	102	1	4.65e-53	189	G20R4_R1_	G20R4_
M02330:542:GW210124A:1:2101:16622:19210	WT_amplicon	100	102	0	0	1	102	1	102	4.67e-53	189	G20R4_R1_	G20R4_
M02330:542:GW210124A:1:2101:28856:19213	WT_amplicon	100	102	0	0	129	230	102	1	4.67e-53	189	G20R4_R1_	G20R4_
M02330:542:GW210124A:1:2101:25159:19286	WT_amplicon	100	102	0	0	1	102	1	102	4.67e-53	189	G20R4_R1_	G20R4_
M02330:542:GW210124A:1:2101:13949:19406	WT_amplicon	100	102	0	0	1	102	1	102	4.67e-53	189	G20R4_R1_	G20R4_
M02330:542:GW210124A:1:2101:15174:19421	WT_amplicon	100	102	0	0	1	102	1	102	4.67e-53	189	G20R4_R1_	G20R4_
M02330:542:GW210124A:1:2101:19632:19435	WT_amplicon	100	102	0	0	1	102	1	102	4.67e-53	189	G20R4_R1_	G20R4_
M02330:542:GW210124A:1:2101:25027:19436	WT_amplicon	100	102	0	0	129	230	102	1	4.67e-53	189	G20R4_R1_	G20R4_
M02330:542:GW210124A:1:2101:3590:19443	WT_amplicon	100	102	0	0	1	102	1	102	4.65e-53	189	G20R4_R1_	G20R4_
M02330:542:GW210124A:1:2101:19821:19450	WT_amplicon	100	94	0	0	1	94	9	102	1.25e-48	174	G20R4_R1_	G20R4_
M02330:542:GW210124A:1:2101:16442:19486	WT_amplicon	100	102	0	0	1	102	1	102	4.67e-53	189	G20R4_R1_	G20R4_
M02330:542:GW210124A:1:2101:12517:19517	WT_amplicon	100	102	0	0	1	102	1	102	4.67e-53	189	G20R4_R1_	G20R4_
M02330:542:GW210124A:1:2101:6937:19541	WT_amplicon	100	102	0	0	128	229	102	1	4.65e-53	189	G20R4_R1_	G20R4_
M02330:542:GW210124A:1:2101:28198:19648	WT_amplicon	100	102	0	0	1	102	1	102	4.67e-53	189	G20R4_R1_	G20R4_
M02330:542:GW210124A:1:2101:22798:19663	WT_amplicon	100	102	0	0	1	102	1	102	4.67e-53	189	G20R4_R1_	G20R4_
M02330:542:GW210124A:1:2101:17973:19682	WT_amplicon	99.02	102	1	0	1	102	1	102	2.17e-51	183	G20R4_R1_	G20R4_
M02330:542:GW210124A:1:2101:9670:19731	WT_amplicon	100	101	0	0	1	101	2	102	1.66e-52	187	G20R4_R1_	G20R4_
M02330:542:GW210124A:1:2101:3889:19818	WT_amplicon	100	101	0	0	129	229	102	2	1.67e-52	187	G20R4_R1_	G20R4_
M02330:542:GW210124A:1:2101:11167:19828	WT_amplicon	100	102	0	0	129	230	102	1	4.67e-53	189	G20R4_R1_	G20R4_
M02330:542:GW210124A:1:2101:5332:19989	WT_amplicon	100	102	0	0	129	230	102	1	4.67e-53	189	G20R4_R1_	G20R4_
M02330:542:GW210124A:1:2101:17348:20078	WT_amplicon	100	102	0	0	129	230	102	1	4.67e-53	189	G20R4_R1_	G20R4_
M02330:542:GW210124A:1:2101:19293:20100	WT_amplicon	100	102	0	0	1	102	1	102	4.65e-53	189	G20R4_R1_	G20R4_
M02330:542:GW210124A:1:2101:18888:20130	WT_amplicon	100	102	0	0	129	230	102	1	4.67e-53	189	G20R4_R1_	G20R4_
M02330:542:GW210124A:1:2101:28244:20131	WT_amplicon	100	102	0	0	1	102	1	102	4.67e-53	189	G20R4_R1_	G20R4_
M02330:542:GW210124A:1:2101:15290:20153	WT_amplicon	99.02	102	0	1	1	102	2	102	7.81e-51	182	G20R4_R1_	G20R4_
M02330:542:GW210124A:1:2101:3314:20157	WT_amplicon	100	102	0	0	128	229	102	1	4.65e-53	189	G20R4_R1_	G20R4_
M02330:542:GW210124A:1:2101:17889:20210	WT_amplicon	100	102	0	0	129	230	102	1	4.67e-53	189	G20R4_R1_	G20R4_
M02330:542:GW210124A:1:2101:26278:20212	WT_amplicon	100	102	0	0	1	102	1	102	4.67e-53	189	G20R4_R1_	G20R4_
M02330:542:GW210124A:1:2101:7409:20240	WT_amplicon	100	102	0	0	1	102	1	102	4.67e-53	189	G20R4_R1_	G20R4_
M02330:542:GW210124A:1:2101:20648:20243	WT_amplicon	99.02	102	1	0	1	102	1	102	2.17e-51	183	G20R4_R1_	G20R4_
M02330:542:GW210124A:1:2101:24190:20252	WT_amplicon	100	102	0	0	129	230	102	1	4.67e-53	189	G20R4_R1_	G20R4_
M02330:542:GW210124A:1:2101:7224:20254	WT_amplicon	99.02	102	1	0	1	102	1	102	2.15e-51	183	G20R4_R1_	G20R4_
M02330:542:GW210124A:1:2101:5821:20261	WT_amplicon	99.02	102	1	0	129	230	102	1	2.17e-51	183	G20R4_R1_	G20R4_
M02330:542:GW210124A:1:2101:19129:20290	WT_amplicon	100	102	0	0	1	102	1	102	4.67e-53	189	G20R4_R1_	G20R4_
M02330:542:GW210124A:1:2101:24535:20315	WT_amplicon	100	102	0	0	128	229	102	1	4.65e-53	189	G20R4_R1_	G20R4_
M02330:542:GW210124A:1:2101:10426:20333	WT_amplicon	100	102	0	0	1	102	1	102	4.65e-53	189	G20R4_R1_	G20R4_
M02330:542:GW210124A:1:2101:26302:20391	WT_amplicon	100	102	0	0	129	230	102	1	4.67e-53	189	G20R4_R1_	G20R4_
M02330:542:GW210124A:1:2101:13083:20393	WT_amplicon	100	102	0	0	129	230	102	1	4.67e-53	189	G20R4_R1_	G20R4_
M02330:542:GW210124A:1:2101:25124:20458	WT_amplicon	100	102	0	0	1	102	1	102	4.67e-53	189	G20R4_R1_	G20R4_
M02330:542:GW210124A:1:2101:17758:20491	WT_amplicon	100	102	0	0	129	230	102	1	4.67e-53	189	G20R4_R1_	G20R4_
M02330:542:GW210124A:1:2101:7414:20573	WT_amplicon	100	102	0	0	129	230	102	1	4.67e-53	189	G20R4_R1_	G20R4_
M02330:542:GW210124A:1:2101:20194:20593	WT_amplicon	100	102	0	0	1	102	1	102	4.67e-53	189	G20R4_R1_	G20R4_
M02330:542:GW210124A:1:2101:14704:20603	WT_amplicon	100	102	0	0	129	230	102	1	4.67e-53	189	G20R4_R1_	G20R4_
M02330:542:GW210124A:1:2101:16354:20610	WT_amplicon	100	102	0	0	129	230	102	1	4.67e-53	189	G20R4_R1_	G20R4_
M02330:542:GW210124A:1:2101:9351:20635	WT_amplicon	100	102	0	0	129	230	102	1	4.67e-53	189	G20R4_R1_	G20R4_
M02330:542:GW210124A:1:2101:8821:20651	WT_amplicon	100	101	0	0	129	229	102	2	1.67e-52	187	G20R4_R1_	G20R4_
M02330:542:GW210124A:1:2101:8809:20689	WT_amplicon	99.02	102	1	0	1	102	1	102	1.71e-51	183	G20R4_R1_	G20R4_
M02330:542:GW210124A:1:2101:10618:20692	WT_amplicon	100	102	0	0	129	230	102	1	4.67e-53	189	G20R4_R1_	G20R4_
M02330:542:GW210124A:1:2101:23777:20693	WT_amplicon	100	102	0	0	129	230	102	1	4.67e-53	189	G20R4_R1_	G20R4_
M02330:542:GW210124A:1:2101:27674:20698	WT_amplicon	100	102	0	0	1	102	1	102	4.67e-53	189	G20R4_R1_	G20R4_
M02330:542:GW210124A:1:2101:10018:20726	WT_amplicon	100	102	0	0	1	102	1	102	4.67e-53	189	G20R4_R1_	G20R4_
M02330:542:GW210124A:1:2101:26832:20738	WT_amplicon	100	101	0	0	1	101	2	102	1.67e-52	187	G20R4_R1_	G20R4_
M02330:542:GW210124A:1:2101:18654:20790	WT_amplicon	100	102	0	0	129	230	102	1	4.67e-53	189	G20R4_R1_	G20R4_
M02330:542:GW210124A:1:2101:16771:20818	WT_amplicon	100	102	0	0	1	102	1	102	4.67e-53	189	G20R4_R1_	G20R4_
M02330:542:GW210124A:1:2101:24546:20835	WT_amplicon	100	102	0	0	1	102	1	102	4.67e-53	189	G20R4_R1_	G20R4_
M02330:542:GW210124A:1:2101:16730:20845	WT_amplicon	99.02	102	1	0	129	230	102	1	2.17e-51	183	G20R4_R1_	G20R4_
M02330:542:GW210124A:1:2101:15448:20877	WT_amplicon	99.02	102	1	0	129	230	102	1	2.17e-51	183	G20R4_R1_	G20R4_
M02330:542:GW210124A:1:2101:4860:20880	WT_amplicon	100	102	0	0	1	102	1	102	4.67e-53	189	G20R4_R1_	G20R4_
M02330:542:GW210124A:1:2101:6469:20882	WT_amplicon	98.039	102	2	0	129	230	102	1	1.01e-49	178	G20R4_R1_	G20R4_
M02330:542:GW210124A:1:2101:9874:20891	WT_amplicon	100	102	0	0	1	102	1	102	4.67e-53	189	G20R4_R1_	G20R4_
M02330:542:GW210124A:1:2101:21897:20973	WT_amplicon	100	102	0	0	1	102	1	102	4.65e-53	189	G20R4_R1_	G20R4_
M02330:542:GW210124A:1:2101:26485:21028	WT_amplicon	100	102	0	0	1	102	1	102	4.67e-53	189	G20R4_R1_	G20R4_
M02330:542:GW210124A:1:2101:5421:21067	WT_amplicon	100	101	0	0	129	229	102	2	1.67e-52	187	G20R4_R1_	G20R4_
M02330:542:GW210124A:1:2101:3133:21099	WT_amplicon	100	102	0	0	129	230	102	1	4.67e-53	189	G20R4_R1_	G20R4_
M02330:542:GW210124A:1:2101:7615:21251	WT_amplicon	100	102	0	0	1	102	1	102	4.65e-53	189	G20R4_R1_	G20R4_
M02330:542:GW210124A:1:2101:11610:21252	WT_amplicon	100	102	0	0	1	102	1	102	4.65e-53	189	G20R4_R1_	G20R4_
M02330:542:GW210124A:1:2101:21761:21286	WT_amplicon	100	102	0	0	1	102	1	102	4.67e-53	189	G20R4_R1_	G20R4_
M02330:542:GW210124A:1:2101:5906:21287	WT_amplicon	100	102	0	0	1	102	1	102	4.65e-53	189	G20R4_R1_	G20R4_
M02330:542:GW210124A:1:2101:15443:21358	WT_amplicon	100	102	0	0	1	102	1	102	4.67e-53	189	G20R4_R1_	G20R4_
M02330:542:GW210124A:1:2101:19535:21408	WT_amplicon	100	102	0	0	128	229	102	1	4.65e-53	189	G20R4_R1_	G20R4_
M02330:542:GW210124A:1:2101:17128:21417	WT_amplicon	100	102	0	0	1	102	1	102	4.67e-53	189	G20R4_R1_	G20R4_
M02330:542:GW210124A:1:2101:19022:21444	WT_amplicon	100	102	0	0	1	102	1	102	4.67e-53	189	G20R4_R1_	G20R4_
M02330:542:GW210124A:1:2101:9677:21476	WT_amplicon	100	101	0	0	1	101	2	102	1.67e-52	187	G20R4_R1_	G20R4_
M02330:542:GW210124A:1:2101:5440:21551	WT_amplicon	100	102	0	0	129	230	102	1	4.67e-53	189	G20R4_R1_	G20R4_
M02330:542:GW210124A:1:2101:24484:21638	WT_amplicon	100	102	0	0	129	230	102	1	4.67e-53	189	G20R4_R1_	G20R4_
M02330:542:GW210124A:1:2101:17157:21733	WT_amplicon	99.02	102	1	0	129	230	102	1	2.17e-51	183	G20R4_R1_	G20R4_
M02330:542:GW210124A:1:2101:7800:21736	WT_amplicon	100	101	0	0	129	229	102	2	1.67e-52	187	G20R4_R1_	G20R4_
M02330:542:GW210124A:1:2101:16557:21835	WT_amplicon	99.02	102	1	0	1	102	1	102	2.16e-51	183	G20R4_R1_	G20R4_
M02330:542:GW210124A:1:2101:24530:21867	WT_amplicon	100	102	0	0	128	229	102	1	4.65e-53	189	G20R4_R1_	G20R4_
M02330:542:GW210124A:1:2101:12517:21881	WT_amplicon	100	102	0	0	129	230	102	1	4.67e-53	189	G20R4_R1_	G20R4_
M02330:542:GW210124A:1:2101:4059:21916	WT_amplicon	100	102	0	0	129	230	102	1	4.67e-53	189	G20R4_R1_	G20R4_
M02330:542:GW210124A:1:2101:27724:21956	WT_amplicon	100	102	0	0	1	102	1	102	4.67e-53	189	G20R4_R1_	G20R4_
M02330:542:GW210124A:1:2101:15424:21978	WT_amplicon	100	102	0	0	1	102	1	102	4.67e-53	189	G20R4_R1_	G20R4_
M02330:542:GW210124A:1:2101:11071:22002	WT_amplicon	99.02	102	1	0	1	102	1	102	2.17e-51	183	G20R4_R1_	G20R4_
M02330:542:GW210124A:1:2101:23399:22016	WT_amplicon	100	102	0	0	1	102	1	102	4.67e-53	189	G20R4_R1_	G20R4_
M02330:542:GW210124A:1:2101:9409:22025	WT_amplicon	100	102	0	0	129	230	102	1	4.67e-53	189	G20R4_R1_	G20R4_
M02330:542:GW210124A:1:2101:5224:22026	WT_amplicon	100	102	0	0	1	102	1	102	4.67e-53	189	G20R4_R1_	G20R4_
M02330:542:GW210124A:1:2101:12405:22058	WT_amplicon	100	102	0	0	1	102	1	102	4.67e-53	189	G20R4_R1_	G20R4_
M02330:542:GW210124A:1:2101:23802:22258	WT_amplicon	100	101	0	0	1	101	2	102	1.66e-52	187	G20R4_R1_	G20R4_
M02330:542:GW210124A:1:2101:21283:22266	WT_amplicon	99.02	102	1	0	129	230	102	1	2.17e-51	183	G20R4_R1_	G20R4_
M02330:542:GW210124A:1:2101:4664:22273	WT_amplicon	100	102	0	0	1	102	1	102	4.67e-53	189	G20R4_R1_	G20R4_
M02330:542:GW210124A:1:2101:5123:22345	WT_amplicon	100	101	0	0	129	229	102	2	1.67e-52	187	G20R4_R1_	G20R4_
M02330:542:GW210124A:1:2101:16884:22348	WT_amplicon	99.02	102	1	0	1	102	1	102	2.17e-51	183	G20R4_R1_	G20R4_
M02330:542:GW210124A:1:2101:15359:22355	DEL_amplicon	100	105	0	0	1	105	1	105	4.44e-55	195	G20R4_R1_	G20R4_
M02330:542:GW210124A:1:2101:12365:22428	WT_amplicon	100	102	0	0	129	230	102	1	4.67e-53	189	G20R4_R1_	G20R4_
M02330:542:GW210124A:1:2101:4477:22489	WT_amplicon	100	102	0	0	1	102	1	102	3.47e-53	189	G20R4_R1_	G20R4_
M02330:542:GW210124A:1:2101:12628:22490	WT_amplicon	100	102	0	0	1	102	1	102	4.67e-53	189	G20R4_R1_	G20R4_
M02330:542:GW210124A:1:2101:17653:22502	WT_amplicon	100	100	0	0	1	100	3	102	5.96e-52	185	G20R4_R1_	G20R4_
M02330:542:GW210124A:1:2101:12763:22505	WT_amplicon	100	101	0	0	129	229	102	2	1.67e-52	187	G20R4_R1_	G20R4_
M02330:542:GW210124A:1:2101:8817:22552	WT_amplicon	100	102	0	0	1	102	1	102	4.65e-53	189	G20R4_R1_	G20R4_
M02330:542:GW210124A:1:2101:14438:22596	WT_amplicon	100	102	0	0	1	102	1	102	4.67e-53	189	G20R4_R1_	G20R4_
M02330:542:GW210124A:1:2101:22213:22602	WT_amplicon	100	102	0	0	129	230	102	1	4.67e-53	189	G20R4_R1_	G20R4_
M02330:542:GW210124A:1:2101:10336:22604	WT_amplicon	100	102	0	0	1	102	1	102	4.67e-53	189	G20R4_R1_	G20R4_
M02330:542:GW210124A:1:2101:16476:22686	WT_amplicon	100	102	0	0	129	230	102	1	4.67e-53	189	G20R4_R1_	G20R4_
M02330:542:GW210124A:1:2101:18587:22721	WT_amplicon	100	102	0	0	1	102	1	102	4.67e-53	189	G20R4_R1_	G20R4_
M02330:542:GW210124A:1:2101:9689:22727	WT_amplicon	100	102	0	0	129	230	102	1	4.67e-53	189	G20R4_R1_	G20R4_
M02330:542:GW210124A:1:2101:24203:22756	WT_amplicon	98.98	98	1	0	129	226	102	5	3.57e-49	176	G20R4_R1_	G20R4_
M02330:542:GW210124A:1:2101:8280:22773	WT_amplicon	100	102	0	0	129	230	102	1	4.67e-53	189	G20R4_R1_	G20R4_
M02330:542:GW210124A:1:2101:20913:22818	WT_amplicon	100	102	0	0	1	102	1	102	4.67e-53	189	G20R4_R1_	G20R4_
M02330:542:GW210124A:1:2101:15082:22873	WT_amplicon	100	102	0	0	1	102	1	102	4.67e-53	189	G20R4_R1_	G20R4_
M02330:542:GW210124A:1:2101:9709:22887	WT_amplicon	99.02	102	1	0	1	102	1	102	2.16e-51	183	G20R4_R1_	G20R4_
M02330:542:GW210124A:1:2101:27464:22896	WT_amplicon	100	102	0	0	129	230	102	1	4.67e-53	189	G20R4_R1_	G20R4_
M02330:542:GW210124A:1:2101:25588:22922	WT_amplicon	100	102	0	0	1	102	1	102	4.67e-53	189	G20R4_R1_	G20R4_
M02330:542:GW210124A:1:2101:10229:22923	WT_amplicon	100	101	0	0	1	101	2	102	1.66e-52	187	G20R4_R1_	G20R4_
M02330:542:GW210124A:1:2101:22035:23014	WT_amplicon	100	102	0	0	129	230	102	1	4.67e-53	189	G20R4_R1_	G20R4_
M02330:542:GW210124A:1:2101:18398:23053	WT_amplicon	100	102	0	0	128	229	102	1	4.65e-53	189	G20R4_R1_	G20R4_
M02330:542:GW210124A:1:2101:7733:23065	WT_amplicon	100	102	0	0	128	229	102	1	4.65e-53	189	G20R4_R1_	G20R4_
M02330:542:GW210124A:1:2101:19066:23241	WT_amplicon	100	102	0	0	129	230	102	1	4.67e-53	189	G20R4_R1_	G20R4_
M02330:542:GW210124A:1:2101:11613:23248	WT_amplicon	100	102	0	0	129	230	102	1	4.67e-53	189	G20R4_R1_	G20R4_
M02330:542:GW210124A:1:2101:11590:23294	WT_amplicon	100	102	0	0	1	102	1	102	4.67e-53	189	G20R4_R1_	G20R4_
M02330:542:GW210124A:1:2101:8355:23312	WT_amplicon	91.919	99	8	0	4	102	4	102	4.75e-38	139	G20R4_R1_	G20R4_
M02330:542:GW210124A:1:2101:16677:23336	WT_amplicon	99.02	102	1	0	129	230	102	1	2.17e-51	183	G20R4_R1_	G20R4_
M02330:542:GW210124A:1:2101:13163:23354	WT_amplicon	99.02	102	1	0	129	230	102	1	2.17e-51	183	G20R4_R1_	G20R4_
M02330:542:GW210124A:1:2101:6278:23362	WT_amplicon	100	102	0	0	1	102	1	102	4.67e-53	189	G20R4_R1_	G20R4_
M02330:542:GW210124A:1:2101:6511:23396	WT_amplicon	100	102	0	0	129	230	102	1	4.67e-53	189	G20R4_R1_	G20R4_
M02330:542:GW210124A:1:2101:10155:23450	WT_amplicon	100	102	0	0	1	102	1	102	4.65e-53	189	G20R4_R1_	G20R4_
M02330:542:GW210124A:1:2101:19571:23477	WT_amplicon	100	102	0	0	1	102	1	102	4.67e-53	189	G20R4_R1_	G20R4_
M02330:542:GW210124A:1:2101:6280:23493	WT_amplicon	100	102	0	0	1	102	1	102	4.65e-53	189	G20R4_R1_	G20R4_
M02330:542:GW210124A:1:2101:25025:23625	WT_amplicon	100	102	0	0	1	102	1	102	4.65e-53	189	G20R4_R1_	G20R4_
M02330:542:GW210124A:1:2101:22915:23806	WT_amplicon	100	102	0	0	129	230	102	1	4.67e-53	189	G20R4_R1_	G20R4_
M02330:542:GW210124A:1:2101:20954:23831	WT_amplicon	99.02	102	1	0	1	102	1	102	2.16e-51	183	G20R4_R1_	G20R4_
M02330:542:GW210124A:1:2101:18425:23836	WT_amplicon	100	102	0	0	1	102	1	102	4.65e-53	189	G20R4_R1_	G20R4_
M02330:542:GW210124A:1:2101:18108:23884	WT_amplicon	99.02	102	1	0	129	230	102	1	2.17e-51	183	G20R4_R1_	G20R4_
M02330:542:GW210124A:1:2101:26016:24018	WT_amplicon	100	102	0	0	1	102	1	102	4.67e-53	189	G20R4_R1_	G20R4_
M02330:542:GW210124A:1:2101:16716:24020	WT_amplicon	100	102	0	0	129	230	102	1	4.67e-53	189	G20R4_R1_	G20R4_
M02330:542:GW210124A:1:2101:24012:24028	WT_amplicon	100	101	0	0	130	230	101	1	1.68e-52	187	G20R4_R1_	G20R4_
M02330:542:GW210124A:1:2101:9438:24050	WT_amplicon	100	102	0	0	1	102	1	102	4.67e-53	189	G20R4_R1_	G20R4_
M02330:542:GW210124A:1:2101:9713:24111	WT_amplicon	99.02	102	1	0	1	102	1	102	2.17e-51	183	G20R4_R1_	G20R4_
M02330:542:GW210124A:1:2101:26143:24148	DEL_amplicon	100	135	0	0	1	135	1	135	1.41e-71	250	G20R4_R1_	G20R4_
M02330:542:GW210124A:1:2101:12126:24270	WT_amplicon	100	102	0	0	129	230	102	1	4.67e-53	189	G20R4_R1_	G20R4_
M02330:542:GW210124A:1:2101:25765:24288	WT_amplicon	99.02	102	1	0	129	230	102	1	2.17e-51	183	G20R4_R1_	G20R4_
M02330:542:GW210124A:1:2101:10600:24319	WT_amplicon	100	102	0	0	129	230	102	1	4.67e-53	189	G20R4_R1_	G20R4_
M02330:542:GW210124A:1:2101:25524:24371	WT_amplicon	100	102	0	0	128	229	102	1	4.65e-53	189	G20R4_R1_	G20R4_
M02330:542:GW210124A:1:2101:7297:24391	WT_amplicon	100	102	0	0	129	230	102	1	4.67e-53	189	G20R4_R1_	G20R4_
M02330:542:GW210124A:1:2101:23286:24400	WT_amplicon	100	101	0	0	1	101	2	102	1.67e-52	187	G20R4_R1_	G20R4_
M02330:542:GW210124A:1:2101:11228:24410	WT_amplicon	99.02	102	1	0	1	102	1	102	2.17e-51	183	G20R4_R1_	G20R4_
M02330:542:GW210124A:1:2101:7448:24454	WT_amplicon	100	102	0	0	1	102	1	102	4.67e-53	189	G20R4_R1_	G20R4_
M02330:542:GW210124A:1:2101:7378:24456	WT_amplicon	100	102	0	0	129	230	102	1	4.67e-53	189	G20R4_R1_	G20R4_
M02330:542:GW210124A:1:2101:21180:24495	WT_amplicon	100	102	0	0	128	229	102	1	4.65e-53	189	G20R4_R1_	G20R4_
M02330:542:GW210124A:1:2101:17893:24560	WT_amplicon	100	102	0	0	1	102	1	102	4.67e-53	189	G20R4_R1_	G20R4_
M02330:542:GW210124A:1:2101:12006:24616	WT_amplicon	100	102	0	0	129	230	102	1	4.67e-53	189	G20R4_R1_	G20R4_
M02330:542:GW210124A:1:2101:8857:24654	WT_amplicon	100	102	0	0	1	102	1	102	4.67e-53	189	G20R4_R1_	G20R4_
M02330:542:GW210124A:1:2101:22530:24781	WT_amplicon	100	102	0	0	128	229	102	1	4.65e-53	189	G20R4_R1_	G20R4_
M02330:542:GW210124A:1:2101:18490:24797	WT_amplicon	100	102	0	0	129	230	102	1	4.67e-53	189	G20R4_R1_	G20R4_
M02330:542:GW210124A:1:2101:18416:24809	WT_amplicon	100	102	0	0	129	230	102	1	4.67e-53	189	G20R4_R1_	G20R4_
M02330:542:GW210124A:1:2101:9722:24870	WT_amplicon	100	102	0	0	1	102	1	102	4.65e-53	189	G20R4_R1_	G20R4_
M02330:542:GW210124A:1:2101:20153:24897	WT_amplicon	100	102	0	0	127	228	102	1	4.63e-53	189	G20R4_R1_	G20R4_
M02330:542:GW210124A:1:2101:13795:24919	WT_amplicon	100	102	0	0	1	102	1	102	4.67e-53	189	G20R4_R1_	G20R4_
M02330:542:GW210124A:1:2101:7908:25143	WT_amplicon	100	102	0	0	128	229	102	1	4.65e-53	189	G20R4_R1_	G20R4_
M02330:542:GW210124A:1:2101:6011:25151	WT_amplicon	100	102	0	0	129	230	102	1	4.67e-53	189	G20R4_R1_	G20R4_
M02330:542:GW210124A:1:2101:23720:25345	WT_amplicon	100	101	0	0	109	209	102	2	1.52e-52	187	G20R4_R1_	G20R4_
M02330:542:GW210124A:1:2101:23741:25401	WT_amplicon	100	102	0	0	129	230	102	1	4.67e-53	189	G20R4_R1_	G20R4_
M02330:542:GW210124A:1:2101:12521:25411	DEL_amplicon	100	135	0	0	68	202	135	1	1.84e-71	250	G20R4_R1_	G20R4_
M02330:542:GW210124A:1:2101:19461:25412	WT_amplicon	100	102	0	0	129	230	102	1	4.67e-53	189	G20R4_R1_	G20R4_
M02330:542:GW210124A:1:2101:8537:25474	WT_amplicon	100	102	0	0	129	230	102	1	4.67e-53	189	G20R4_R1_	G20R4_
M02330:542:GW210124A:1:2101:7075:25497	WT_amplicon	99.02	102	1	0	129	230	102	1	2.17e-51	183	G20R4_R1_	G20R4_
M02330:542:GW210124A:1:2101:12553:25521	WT_amplicon	100	102	0	0	1	102	1	102	4.67e-53	189	G20R4_R1_	G20R4_
M02330:542:GW210124A:1:2101:13857:25541	WT_amplicon	100	102	0	0	129	230	102	1	4.67e-53	189	G20R4_R1_	G20R4_
M02330:542:GW210124A:1:2101:14159:25557	WT_amplicon	100	102	0	0	1	102	1	102	4.67e-53	189	G20R4_R1_	G20R4_
M02330:542:GW210124A:1:2101:21410:25673	WT_amplicon	100	102	0	0	128	229	102	1	4.65e-53	189	G20R4_R1_	G20R4_
M02330:542:GW210124A:1:2101:19483:25761	WT_amplicon	100	102	0	0	1	102	1	102	4.67e-53	189	G20R4_R1_	G20R4_
M02330:542:GW210124A:1:2101:20141:25762	DEL_amplicon	100	115	0	0	1	115	115	1	1.35e-60	213	G20R4_R1_	G20R4_
M02330:542:GW210124A:1:2101:19972:25845	WT_amplicon	100	102	0	0	128	229	102	1	4.65e-53	189	G20R4_R1_	G20R4_
M02330:542:GW210124A:1:2101:16221:25847	WT_amplicon	100	102	0	0	1	102	1	102	4.65e-53	189	G20R4_R1_	G20R4_
M02330:542:GW210124A:1:2101:18728:26013	WT_amplicon	100	102	0	0	1	102	1	102	4.65e-53	189	G20R4_R1_	G20R4_
M02330:542:GW210124A:1:2101:22564:26099	WT_amplicon	99.02	102	1	0	128	229	102	1	2.16e-51	183	G20R4_R1_	G20R4_
M02330:542:GW210124A:1:2101:9095:26363	WT_amplicon	100	102	0	0	129	230	102	1	4.67e-53	189	G20R4_R1_	G20R4_
M02330:542:GW210124A:1:2101:14694:26369	WT_amplicon	100	102	0	0	1	102	1	102	2.62e-53	189	G20R4_R1_	G20R4_
M02330:542:GW210124A:1:2101:15964:26543	WT_amplicon	100	102	0	0	129	230	102	1	4.67e-53	189	G20R4_R1_	G20R4_
M02330:542:GW210124A:1:2101:15264:26572	WT_amplicon	100	102	0	0	129	230	102	1	4.67e-53	189	G20R4_R1_	G20R4_
M02330:542:GW210124A:1:2101:21275:26603	WT_amplicon	100	102	0	0	128	229	102	1	4.65e-53	189	G20R4_R1_	G20R4_
M02330:542:GW210124A:1:2101:20774:26612	WT_amplicon	100	102	0	0	129	230	102	1	4.67e-53	189	G20R4_R1_	G20R4_
M02330:542:GW210124A:1:2101:14546:26656	WT_amplicon	100	102	0	0	129	230	102	1	4.67e-53	189	G20R4_R1_	G20R4_
M02330:542:GW210124A:1:2101:9972:26677	WT_amplicon	100	101	0	0	129	229	102	2	1.67e-52	187	G20R4_R1_	G20R4_
M02330:542:GW210124A:1:2101:19276:26687	WT_amplicon	100	102	0	0	129	230	102	1	4.67e-53	189	G20R4_R1_	G20R4_
M02330:542:GW210124A:1:2101:19601:26689	WT_amplicon	100	100	0	0	129	228	102	3	5.99e-52	185	G20R4_R1_	G20R4_
M02330:542:GW210124A:1:2101:10284:26790	WT_amplicon	99.02	102	0	1	129	229	102	1	7.78e-51	182	G20R4_R1_	G20R4_
M02330:542:GW210124A:1:2101:16106:26798	WT_amplicon	100	102	0	0	129	230	102	1	4.67e-53	189	G20R4_R1_	G20R4_
M02330:542:GW210124A:1:2101:20416:26987	WT_amplicon	100	102	0	0	129	230	102	1	4.67e-53	189	G20R4_R1_	G20R4_
M02330:542:GW210124A:1:2101:21469:27088	WT_amplicon	100	102	0	0	129	230	102	1	4.67e-53	189	G20R4_R1_	G20R4_
M02330:542:GW210124A:1:2101:21237:27202	WT_amplicon	100	102	0	0	1	102	1	102	4.65e-53	189	G20R4_R1_	G20R4_
M02330:542:GW210124A:1:2101:16582:27262	WT_amplicon	100	102	0	0	1	102	1	102	4.65e-53	189	G20R4_R1_	G20R4_
M02330:542:GW210124A:1:2101:10680:27294	WT_amplicon	100	102	0	0	129	230	102	1	4.67e-53	189	G20R4_R1_	G20R4_
M02330:542:GW210124A:1:2101:16950:27482	WT_amplicon	100	102	0	0	129	230	102	1	4.67e-53	189	G20R4_R1_	G20R4_
M02330:542:GW210124A:1:2101:22377:27593	WT_amplicon	100	102	0	0	129	230	102	1	4.67e-53	189	G20R4_R1_	G20R4_
M02330:542:GW210124A:1:2101:16193:27603	WT_amplicon	100	102	0	0	129	230	102	1	4.67e-53	189	G20R4_R1_	G20R4_
M02330:542:GW210124A:1:2101:19131:27721	WT_amplicon	100	102	0	0	129	230	102	1	4.67e-53	189	G20R4_R1_	G20R4_
M02330:542:GW210124A:1:2101:20173:27875	WT_amplicon	100	101	0	0	1	101	2	102	1.67e-52	187	G20R4_R1_	G20R4_
M02330:542:GW210124A:1:2101:12294:27927	WT_amplicon	100	102	0	0	129	230	102	1	4.67e-53	189	G20R4_R1_	G20R4_
M02330:542:GW210124A:1:2101:16769:28081	WT_amplicon	100	101	0	0	129	229	102	2	1.67e-52	187	G20R4_R1_	G20R4_
M02330:542:GW210124A:1:2101:16442:28120	WT_amplicon	100	101	0	0	128	228	102	2	1.66e-52	187	G20R4_R1_	G20R4_
M02330:542:GW210124A:1:2101:20225:28244	WT_amplicon	100	102	0	0	1	102	1	102	4.67e-53	189	G20R4_R1_	G20R4_
M02330:542:GW210124A:1:2101:13902:28294	WT_amplicon	100	102	0	0	1	102	1	102	4.67e-53	189	G20R4_R1_	G20R4_
M02330:542:GW210124A:1:2101:13819:28305	WT_amplicon	100	102	0	0	129	230	102	1	4.67e-53	189	G20R4_R1_	G20R4_
M02330:542:GW210124A:1:2101:13142:28338	DEL_amplicon	100	135	0	0	1	135	1	135	1.49e-71	250	G20R4_R1_	G20R4_
M02330:542:GW210124A:1:2108:14204:1620	WT_amplicon	100	101	0	0	129	229	102	2	1.67e-52	187	G20R4_R1_	G20R4_
M02330:542:GW210124A:1:2108:17435:1657	WT_amplicon	100	102	0	0	129	230	102	1	4.67e-53	189	G20R4_R1_	G20R4_
M02330:542:GW210124A:1:2108:17200:1728	WT_amplicon	100	102	0	0	1	102	1	102	4.67e-53	189	G20R4_R1_	G20R4_
M02330:542:GW210124A:1:2108:13712:1739	WT_amplicon	100	102	0	0	129	230	102	1	4.67e-53	189	G20R4_R1_	G20R4_
M02330:542:GW210124A:1:2108:14016:1759	WT_amplicon	100	101	0	0	129	229	102	2	1.67e-52	187	G20R4_R1_	G20R4_
M02330:542:GW210124A:1:2108:15176:1816	WT_amplicon	100	102	0	0	129	230	102	1	4.67e-53	189	G20R4_R1_	G20R4_
M02330:542:GW210124A:1:2108:18228:1836	WT_amplicon	100	102	0	0	1	102	1	102	4.67e-53	189	G20R4_R1_	G20R4_
M02330:542:GW210124A:1:2108:15624:1911	WT_amplicon	100	102	0	0	129	230	102	1	4.67e-53	189	G20R4_R1_	G20R4_
M02330:542:GW210124A:1:2108:18649:1933	WT_amplicon	100	100	0	0	130	229	100	1	6.01e-52	185	G20R4_R1_	G20R4_
M02330:542:GW210124A:1:2108:17073:1965	WT_amplicon	99.02	102	1	0	1	102	1	102	2.17e-51	183	G20R4_R1_	G20R4_
M02330:542:GW210124A:1:2108:12328:2035	WT_amplicon	100	102	0	0	1	102	1	102	4.65e-53	189	G20R4_R1_	G20R4_
M02330:542:GW210124A:1:2108:16969:2095	WT_amplicon	100	102	0	0	129	230	102	1	4.67e-53	189	G20R4_R1_	G20R4_
M02330:542:GW210124A:1:2108:19067:2197	WT_amplicon	99.02	102	1	0	129	230	102	1	2.17e-51	183	G20R4_R1_	G20R4_
M02330:542:GW210124A:1:2108:10787:2245	WT_amplicon	100	102	0	0	129	230	102	1	4.67e-53	189	G20R4_R1_	G20R4_
M02330:542:GW210124A:1:2108:12838:2387	WT_amplicon	100	101	0	0	1	101	2	102	1.67e-52	187	G20R4_R1_	G20R4_
M02330:542:GW210124A:1:2108:16817:2473	WT_amplicon	100	102	0	0	129	230	102	1	4.67e-53	189	G20R4_R1_	G20R4_
M02330:542:GW210124A:1:2108:19340:2677	WT_amplicon	100	102	0	0	129	230	102	1	4.67e-53	189	G20R4_R1_	G20R4_
M02330:542:GW210124A:1:2108:14869:2896	WT_amplicon	100	102	0	0	1	102	1	102	4.67e-53	189	G20R4_R1_	G20R4_
M02330:542:GW210124A:1:2108:20531:2925	WT_amplicon	100	43	0	0	153	195	45	3	2.47e-20	80.5	G20R4_R1_	G20R4_
M02330:542:GW210124A:1:2108:10249:3052	WT_amplicon	100	101	0	0	129	229	102	2	1.67e-52	187	G20R4_R1_	G20R4_
M02330:542:GW210124A:1:2108:16669:3091	WT_amplicon	100	101	0	0	1	101	2	102	1.66e-52	187	G20R4_R1_	G20R4_
M02330:542:GW210124A:1:2108:10582:3241	WT_amplicon	100	102	0	0	1	102	1	102	4.67e-53	189	G20R4_R1_	G20R4_
M02330:542:GW210124A:1:2108:17692:3371	WT_amplicon	100	101	0	0	129	229	102	2	1.67e-52	187	G20R4_R1_	G20R4_
M02330:542:GW210124A:1:2108:10508:3427	WT_amplicon	100	102	0	0	129	230	102	1	4.67e-53	189	G20R4_R1_	G20R4_
M02330:542:GW210124A:1:2108:15395:3447	WT_amplicon	100	101	0	0	1	101	2	102	1.67e-52	187	G20R4_R1_	G20R4_
M02330:542:GW210124A:1:2108:18466:3541	WT_amplicon	100	102	0	0	1	102	1	102	4.67e-53	189	G20R4_R1_	G20R4_
M02330:542:GW210124A:1:2108:9260:3545	WT_amplicon	100	102	0	0	1	102	1	102	4.67e-53	189	G20R4_R1_	G20R4_
M02330:542:GW210124A:1:2108:9236:3575	WT_amplicon	100	102	0	0	129	230	102	1	4.67e-53	189	G20R4_R1_	G20R4_
M02330:542:GW210124A:1:2108:21640:3584	WT_amplicon	100	102	0	0	1	102	1	102	4.65e-53	189	G20R4_R1_	G20R4_
M02330:542:GW210124A:1:2108:15910:3610	WT_amplicon	100	102	0	0	1	102	1	102	4.67e-53	189	G20R4_R1_	G20R4_
M02330:542:GW210124A:1:2108:13247:3627	WT_amplicon	100	102	0	0	129	230	102	1	4.67e-53	189	G20R4_R1_	G20R4_
M02330:542:GW210124A:1:2108:11804:3706	WT_amplicon	100	102	0	0	1	102	1	102	4.67e-53	189	G20R4_R1_	G20R4_
M02330:542:GW210124A:1:2108:10815:3831	WT_amplicon	100	102	0	0	1	102	1	102	4.65e-53	189	G20R4_R1_	G20R4_
M02330:542:GW210124A:1:2108:19919:3974	WT_amplicon	100	102	0	0	1	102	1	102	4.67e-53	189	G20R4_R1_	G20R4_
M02330:542:GW210124A:1:2108:8802:3985	WT_amplicon	100	101	0	0	129	229	102	2	1.67e-52	187	G20R4_R1_	G20R4_
M02330:542:GW210124A:1:2108:15212:4123	WT_amplicon	100	102	0	0	129	230	102	1	4.67e-53	189	G20R4_R1_	G20R4_
M02330:542:GW210124A:1:2108:20384:4146	WT_amplicon	100	102	0	0	1	102	1	102	4.67e-53	189	G20R4_R1_	G20R4_
M02330:542:GW210124A:1:2108:19893:4157	WT_amplicon	100	102	0	0	1	102	1	102	4.67e-53	189	G20R4_R1_	G20R4_
M02330:542:GW210124A:1:2108:11939:4183	WT_amplicon	100	102	0	0	128	229	102	1	4.65e-53	189	G20R4_R1_	G20R4_
M02330:542:GW210124A:1:2108:24175:4257	WT_amplicon	100	102	0	0	129	230	102	1	4.67e-53	189	G20R4_R1_	G20R4_
M02330:542:GW210124A:1:2108:9202:4379	WT_amplicon	100	102	0	0	1	102	1	102	4.65e-53	189	G20R4_R1_	G20R4_
M02330:542:GW210124A:1:2108:15807:4568	WT_amplicon	100	102	0	0	1	102	1	102	4.65e-53	189	G20R4_R1_	G20R4_
M02330:542:GW210124A:1:2108:19992:4674	WT_amplicon	100	102	0	0	129	230	102	1	4.67e-53	189	G20R4_R1_	G20R4_
M02330:542:GW210124A:1:2108:20229:4760	WT_amplicon	100	102	0	0	1	102	1	102	4.67e-53	189	G20R4_R1_	G20R4_
M02330:542:GW210124A:1:2108:18290:4907	WT_amplicon	100	102	0	0	129	230	102	1	4.67e-53	189	G20R4_R1_	G20R4_
M02330:542:GW210124A:1:2108:10092:4968	WT_amplicon	99.02	102	1	0	1	102	1	102	2.17e-51	183	G20R4_R1_	G20R4_
M02330:542:GW210124A:1:2108:8906:4970	WT_amplicon	100	102	0	0	129	230	102	1	4.67e-53	189	G20R4_R1_	G20R4_
M02330:542:GW210124A:1:2108:8414:5072	WT_amplicon	100	85	0	0	1	85	85	1	4.63e-44	158	G20R4_R1_	G20R4_
M02330:542:GW210124A:1:2108:19677:5098	WT_amplicon	100	102	0	0	1	102	1	102	4.65e-53	189	G20R4_R1_	G20R4_
M02330:542:GW210124A:1:2108:7522:5194	WT_amplicon	100	102	0	0	1	102	1	102	4.67e-53	189	G20R4_R1_	G20R4_
M02330:542:GW210124A:1:2108:18169:5359	WT_amplicon	100	102	0	0	129	230	102	1	4.67e-53	189	G20R4_R1_	G20R4_
M02330:542:GW210124A:1:2108:21946:5378	WT_amplicon	100	102	0	0	1	102	1	102	4.67e-53	189	G20R4_R1_	G20R4_
M02330:542:GW210124A:1:2108:17450:5422	WT_amplicon	100	102	0	0	1	102	1	102	4.65e-53	189	G20R4_R1_	G20R4_
M02330:542:GW210124A:1:2108:13236:5507	WT_amplicon	100	102	0	0	1	102	1	102	4.65e-53	189	G20R4_R1_	G20R4_
M02330:542:GW210124A:1:2108:25580:5608	WT_amplicon	100	102	0	0	1	102	1	102	4.65e-53	189	G20R4_R1_	G20R4_
M02330:542:GW210124A:1:2108:19119:5638	WT_amplicon	100	101	0	0	1	101	2	102	1.67e-52	187	G20R4_R1_	G20R4_
M02330:542:GW210124A:1:2108:23724:5676	WT_amplicon	100	102	0	0	129	230	102	1	4.67e-53	189	G20R4_R1_	G20R4_
M02330:542:GW210124A:1:2108:17184:5829	WT_amplicon	100	102	0	0	129	230	102	1	4.67e-53	189	G20R4_R1_	G20R4_
M02330:542:GW210124A:1:2108:9739:5858	WT_amplicon	100	102	0	0	1	102	1	102	4.65e-53	189	G20R4_R1_	G20R4_
M02330:542:GW210124A:1:2108:9015:5884	WT_amplicon	100	102	0	0	129	230	102	1	4.67e-53	189	G20R4_R1_	G20R4_
M02330:542:GW210124A:1:2108:18328:5922	WT_amplicon	100	102	0	0	129	230	102	1	4.67e-53	189	G20R4_R1_	G20R4_
M02330:542:GW210124A:1:2108:19138:6030	WT_amplicon	100	102	0	0	1	102	1	102	4.67e-53	189	G20R4_R1_	G20R4_
M02330:542:GW210124A:1:2108:9331:6030	WT_amplicon	100	101	0	0	1	101	2	102	1.67e-52	187	G20R4_R1_	G20R4_
M02330:542:GW210124A:1:2108:18088:6152	WT_amplicon	100	102	0	0	129	230	102	1	4.67e-53	189	G20R4_R1_	G20R4_
M02330:542:GW210124A:1:2108:8469:6204	WT_amplicon	100	102	0	0	129	230	102	1	4.67e-53	189	G20R4_R1_	G20R4_
M02330:542:GW210124A:1:2108:25668:6220	WT_amplicon	100	101	0	0	1	101	2	102	1.66e-52	187	G20R4_R1_	G20R4_
M02330:542:GW210124A:1:2108:20223:6273	WT_amplicon	100	101	0	0	129	229	102	2	1.67e-52	187	G20R4_R1_	G20R4_
M02330:542:GW210124A:1:2108:16071:6482	WT_amplicon	100	87	0	0	1	87	16	102	9.49e-45	161	G20R4_R1_	G20R4_
M02330:542:GW210124A:1:2108:5439:6488	WT_amplicon	100	102	0	0	1	102	1	102	4.67e-53	189	G20R4_R1_	G20R4_
M02330:542:GW210124A:1:2108:14346:6635	WT_amplicon	100	102	0	0	129	230	102	1	4.67e-53	189	G20R4_R1_	G20R4_
M02330:542:GW210124A:1:2108:9031:6771	WT_amplicon	100	102	0	0	129	230	102	1	4.67e-53	189	G20R4_R1_	G20R4_
M02330:542:GW210124A:1:2108:15132:6804	WT_amplicon	100	102	0	0	1	102	1	102	4.67e-53	189	G20R4_R1_	G20R4_
M02330:542:GW210124A:1:2108:22123:6822	WT_amplicon	100	102	0	0	129	230	102	1	4.67e-53	189	G20R4_R1_	G20R4_
M02330:542:GW210124A:1:2108:17746:6876	WT_amplicon	99.02	102	1	0	1	102	1	102	2.17e-51	183	G20R4_R1_	G20R4_
M02330:542:GW210124A:1:2108:26116:6950	WT_amplicon	100	102	0	0	1	102	1	102	4.65e-53	189	G20R4_R1_	G20R4_
M02330:542:GW210124A:1:2108:21324:6955	WT_amplicon	100	102	0	0	129	230	102	1	4.67e-53	189	G20R4_R1_	G20R4_
M02330:542:GW210124A:1:2108:9528:7002	WT_amplicon	100	102	0	0	1	102	1	102	4.65e-53	189	G20R4_R1_	G20R4_
M02330:542:GW210124A:1:2108:12555:7024	WT_amplicon	99.02	102	1	0	129	230	102	1	2.17e-51	183	G20R4_R1_	G20R4_
M02330:542:GW210124A:1:2108:23937:7049	WT_amplicon	100	102	0	0	129	230	102	1	4.67e-53	189	G20R4_R1_	G20R4_
M02330:542:GW210124A:1:2108:17130:7068	WT_amplicon	100	102	0	0	1	102	1	102	4.65e-53	189	G20R4_R1_	G20R4_
M02330:542:GW210124A:1:2108:22253:7121	WT_amplicon	100	101	0	0	128	228	102	2	1.66e-52	187	G20R4_R1_	G20R4_
M02330:542:GW210124A:1:2108:21915:7199	WT_amplicon	100	102	0	0	1	102	1	102	4.67e-53	189	G20R4_R1_	G20R4_
M02330:542:GW210124A:1:2108:21653:7200	WT_amplicon	100	102	0	0	128	229	102	1	4.65e-53	189	G20R4_R1_	G20R4_
M02330:542:GW210124A:1:2108:11567:7209	WT_amplicon	100	102	0	0	129	230	102	1	4.67e-53	189	G20R4_R1_	G20R4_
M02330:542:GW210124A:1:2108:15366:7228	WT_amplicon	100	102	0	0	129	230	102	1	4.67e-53	189	G20R4_R1_	G20R4_
M02330:542:GW210124A:1:2108:21274:7261	WT_amplicon	100	102	0	0	1	102	1	102	4.67e-53	189	G20R4_R1_	G20R4_
M02330:542:GW210124A:1:2108:5334:7284	WT_amplicon	100	101	0	0	129	229	102	2	1.67e-52	187	G20R4_R1_	G20R4_
M02330:542:GW210124A:1:2108:23904:7358	WT_amplicon	100	102	0	0	128	229	102	1	4.65e-53	189	G20R4_R1_	G20R4_
M02330:542:GW210124A:1:2108:27074:7386	WT_amplicon	100	101	0	0	128	228	102	2	1.68e-52	187	G20R4_R1_	G20R4_
M02330:542:GW210124A:1:2108:8750:7408	WT_amplicon	100	102	0	0	1	102	1	102	4.67e-53	189	G20R4_R1_	G20R4_
M02330:542:GW210124A:1:2108:11161:7415	WT_amplicon	100	102	0	0	1	102	1	102	4.67e-53	189	G20R4_R1_	G20R4_
M02330:542:GW210124A:1:2108:20268:7469	WT_amplicon	100	102	0	0	129	230	102	1	4.67e-53	189	G20R4_R1_	G20R4_
M02330:542:GW210124A:1:2108:19744:7552	WT_amplicon	100	29	0	0	1	29	74	102	1.19e-12	54.7	G20R4_R1_	G20R4_
M02330:542:GW210124A:1:2108:13002:7624	WT_amplicon	100	102	0	0	1	102	1	102	4.65e-53	189	G20R4_R1_	G20R4_
M02330:542:GW210124A:1:2108:23387:7750	WT_amplicon	100	102	0	0	1	102	1	102	4.67e-53	189	G20R4_R1_	G20R4_
M02330:542:GW210124A:1:2108:4463:7757	WT_amplicon	100	102	0	0	129	230	102	1	4.67e-53	189	G20R4_R1_	G20R4_
M02330:542:GW210124A:1:2108:23062:7757	WT_amplicon	100	102	0	0	129	230	102	1	4.67e-53	189	G20R4_R1_	G20R4_
M02330:542:GW210124A:1:2108:7220:7793	WT_amplicon	100	102	0	0	129	230	102	1	4.67e-53	189	G20R4_R1_	G20R4_
M02330:542:GW210124A:1:2108:17061:7794	WT_amplicon	100	102	0	0	1	102	1	102	4.67e-53	189	G20R4_R1_	G20R4_
M02330:542:GW210124A:1:2108:18582:7832	WT_amplicon	100	102	0	0	129	230	102	1	4.67e-53	189	G20R4_R1_	G20R4_
M02330:542:GW210124A:1:2108:15696:7859	WT_amplicon	100	102	0	0	129	230	102	1	4.67e-53	189	G20R4_R1_	G20R4_
M02330:542:GW210124A:1:2108:11505:7938	WT_amplicon	100	102	0	0	129	230	102	1	4.67e-53	189	G20R4_R1_	G20R4_
M02330:542:GW210124A:1:2108:9427:7941	WT_amplicon	100	102	0	0	1	102	1	102	4.65e-53	189	G20R4_R1_	G20R4_
M02330:542:GW210124A:1:2108:22847:7967	WT_amplicon	100	102	0	0	1	102	1	102	4.65e-53	189	G20R4_R1_	G20R4_
M02330:542:GW210124A:1:2108:25342:7987	WT_amplicon	100	102	0	0	1	102	1	102	4.67e-53	189	G20R4_R1_	G20R4_
M02330:542:GW210124A:1:2108:24837:8018	WT_amplicon	100	102	0	0	129	230	102	1	4.67e-53	189	G20R4_R1_	G20R4_
M02330:542:GW210124A:1:2108:11544:8020	WT_amplicon	100	101	0	0	1	101	2	102	1.66e-52	187	G20R4_R1_	G20R4_
M02330:542:GW210124A:1:2108:27455:8023	WT_amplicon	100	102	0	0	129	230	102	1	4.67e-53	189	G20R4_R1_	G20R4_
M02330:542:GW210124A:1:2108:18994:8027	WT_amplicon	100	102	0	0	129	230	102	1	4.67e-53	189	G20R4_R1_	G20R4_
M02330:542:GW210124A:1:2108:5237:8031	WT_amplicon	100	102	0	0	1	102	1	102	4.67e-53	189	G20R4_R1_	G20R4_
M02330:542:GW210124A:1:2108:22372:8118	WT_amplicon	100	102	0	0	129	230	102	1	4.67e-53	189	G20R4_R1_	G20R4_
M02330:542:GW210124A:1:2108:19655:8127	WT_amplicon	100	102	0	0	1	102	1	102	4.65e-53	189	G20R4_R1_	G20R4_
M02330:542:GW210124A:1:2108:6640:8128	WT_amplicon	99.02	102	1	0	1	102	1	102	2.16e-51	183	G20R4_R1_	G20R4_
M02330:542:GW210124A:1:2108:3727:8190	WT_amplicon	99.02	102	1	0	1	102	1	102	2.17e-51	183	G20R4_R1_	G20R4_
M02330:542:GW210124A:1:2108:15743:8274	WT_amplicon	100	102	0	0	1	102	1	102	4.67e-53	189	G20R4_R1_	G20R4_
M02330:542:GW210124A:1:2108:16084:8276	WT_amplicon	100	101	0	0	129	229	102	2	1.67e-52	187	G20R4_R1_	G20R4_
M02330:542:GW210124A:1:2108:23710:8377	WT_amplicon	100	101	0	0	129	229	102	2	1.67e-52	187	G20R4_R1_	G20R4_
M02330:542:GW210124A:1:2108:11206:8387	WT_amplicon	100	102	0	0	1	102	1	102	4.67e-53	189	G20R4_R1_	G20R4_
M02330:542:GW210124A:1:2108:21856:8422	WT_amplicon	100	102	0	0	1	102	1	102	4.65e-53	189	G20R4_R1_	G20R4_
M02330:542:GW210124A:1:2108:11905:8480	WT_amplicon	100	102	0	0	129	230	102	1	4.67e-53	189	G20R4_R1_	G20R4_
M02330:542:GW210124A:1:2108:7031:8687	WT_amplicon	100	102	0	0	1	102	1	102	4.67e-53	189	G20R4_R1_	G20R4_
M02330:542:GW210124A:1:2108:3931:8699	WT_amplicon	100	102	0	0	129	230	102	1	4.67e-53	189	G20R4_R1_	G20R4_
M02330:542:GW210124A:1:2108:11840:8743	WT_amplicon	100	102	0	0	1	102	1	102	4.67e-53	189	G20R4_R1_	G20R4_
M02330:542:GW210124A:1:2108:6860:8789	DEL_amplicon	99.254	134	1	0	59	192	135	2	2.93e-69	243	G20R4_R1_	G20R4_
M02330:542:GW210124A:1:2108:21242:8794	WT_amplicon	100	102	0	0	1	102	1	102	4.65e-53	189	G20R4_R1_	G20R4_
M02330:542:GW210124A:1:2108:23471:8795	WT_amplicon	100	102	0	0	1	102	1	102	4.67e-53	189	G20R4_R1_	G20R4_
M02330:542:GW210124A:1:2108:5768:8811	WT_amplicon	99.02	102	1	0	1	102	1	102	2.17e-51	183	G20R4_R1_	G20R4_
M02330:542:GW210124A:1:2108:12507:8820	WT_amplicon	100	102	0	0	129	230	102	1	4.67e-53	189	G20R4_R1_	G20R4_
M02330:542:GW210124A:1:2108:8457:8836	WT_amplicon	99.02	102	1	0	1	102	1	102	2.17e-51	183	G20R4_R1_	G20R4_
M02330:542:GW210124A:1:2108:12879:8927	WT_amplicon	100	102	0	0	1	102	1	102	4.67e-53	189	G20R4_R1_	G20R4_
M02330:542:GW210124A:1:2108:19753:8930	WT_amplicon	99.02	102	1	0	129	230	102	1	2.17e-51	183	G20R4_R1_	G20R4_
M02330:542:GW210124A:1:2108:16536:9027	WT_amplicon	99.02	102	1	0	1	102	1	102	2.17e-51	183	G20R4_R1_	G20R4_
M02330:542:GW210124A:1:2108:6821:9046	WT_amplicon	99.02	102	1	0	1	102	1	102	2.17e-51	183	G20R4_R1_	G20R4_
M02330:542:GW210124A:1:2108:26617:9095	WT_amplicon	100	102	0	0	129	230	102	1	4.67e-53	189	G20R4_R1_	G20R4_
M02330:542:GW210124A:1:2108:11336:9141	WT_amplicon	100	102	0	0	1	102	1	102	4.67e-53	189	G20R4_R1_	G20R4_
M02330:542:GW210124A:1:2108:27849:9144	WT_amplicon	100	101	0	0	1	101	2	102	1.67e-52	187	G20R4_R1_	G20R4_
M02330:542:GW210124A:1:2108:9254:9241	WT_amplicon	100	102	0	0	1	102	1	102	4.65e-53	189	G20R4_R1_	G20R4_
M02330:542:GW210124A:1:2108:25675:9290	WT_amplicon	100	102	0	0	129	230	102	1	4.67e-53	189	G20R4_R1_	G20R4_
M02330:542:GW210124A:1:2108:3853:9381	WT_amplicon	100	102	0	0	129	230	102	1	4.67e-53	189	G20R4_R1_	G20R4_
M02330:542:GW210124A:1:2108:5555:9420	WT_amplicon	100	102	0	0	129	230	102	1	4.67e-53	189	G20R4_R1_	G20R4_
M02330:542:GW210124A:1:2108:19520:9434	WT_amplicon	100	102	0	0	1	102	1	102	4.67e-53	189	G20R4_R1_	G20R4_
M02330:542:GW210124A:1:2108:23203:9437	WT_amplicon	99.02	102	1	0	1	102	1	102	2.16e-51	183	G20R4_R1_	G20R4_
M02330:542:GW210124A:1:2108:23805:9461	WT_amplicon	100	102	0	0	1	102	1	102	4.67e-53	189	G20R4_R1_	G20R4_
M02330:542:GW210124A:1:2108:20385:9501	WT_amplicon	100	102	0	0	129	230	102	1	4.67e-53	189	G20R4_R1_	G20R4_
M02330:542:GW210124A:1:2108:12679:9507	WT_amplicon	100	102	0	0	129	230	102	1	4.67e-53	189	G20R4_R1_	G20R4_
M02330:542:GW210124A:1:2108:8020:9565	WT_amplicon	100	102	0	0	1	102	1	102	4.67e-53	189	G20R4_R1_	G20R4_
M02330:542:GW210124A:1:2108:19249:9626	WT_amplicon	100	102	0	0	129	230	102	1	4.67e-53	189	G20R4_R1_	G20R4_
M02330:542:GW210124A:1:2108:10385:9632	WT_amplicon	100	102	0	0	1	102	1	102	4.67e-53	189	G20R4_R1_	G20R4_
M02330:542:GW210124A:1:2108:20811:9636	WT_amplicon	100	102	0	0	127	228	102	1	4.63e-53	189	G20R4_R1_	G20R4_
M02330:542:GW210124A:1:2108:12306:9688	WT_amplicon	100	102	0	0	128	229	102	1	4.65e-53	189	G20R4_R1_	G20R4_
M02330:542:GW210124A:1:2108:19066:9697	WT_amplicon	100	102	0	0	1	102	1	102	4.67e-53	189	G20R4_R1_	G20R4_
M02330:542:GW210124A:1:2108:11670:9743	WT_amplicon	100	102	0	0	129	230	102	1	4.67e-53	189	G20R4_R1_	G20R4_
M02330:542:GW210124A:1:2108:23109:9749	WT_amplicon	100	102	0	0	129	230	102	1	4.67e-53	189	G20R4_R1_	G20R4_
M02330:542:GW210124A:1:2108:3542:9774	WT_amplicon	100	102	0	0	129	230	102	1	4.67e-53	189	G20R4_R1_	G20R4_
M02330:542:GW210124A:1:2108:13862:9789	WT_amplicon	100	102	0	0	1	102	1	102	4.67e-53	189	G20R4_R1_	G20R4_
M02330:542:GW210124A:1:2108:8366:9837	WT_amplicon	100	102	0	0	127	228	102	1	4.63e-53	189	G20R4_R1_	G20R4_
M02330:542:GW210124A:1:2108:17691:9841	WT_amplicon	100	102	0	0	129	230	102	1	4.67e-53	189	G20R4_R1_	G20R4_
M02330:542:GW210124A:1:2108:10901:9855	WT_amplicon	100	102	0	0	129	230	102	1	4.67e-53	189	G20R4_R1_	G20R4_
M02330:542:GW210124A:1:2108:26986:9893	WT_amplicon	99.02	102	1	0	1	102	1	102	2.16e-51	183	G20R4_R1_	G20R4_
M02330:542:GW210124A:1:2108:26266:9898	WT_amplicon	100	102	0	0	129	230	102	1	4.67e-53	189	G20R4_R1_	G20R4_
M02330:542:GW210124A:1:2108:24943:9914	WT_amplicon	100	102	0	0	129	230	102	1	4.67e-53	189	G20R4_R1_	G20R4_
M02330:542:GW210124A:1:2108:11264:9933	WT_amplicon	100	102	0	0	1	102	1	102	4.67e-53	189	G20R4_R1_	G20R4_
M02330:542:GW210124A:1:2108:28001:9936	WT_amplicon	100	102	0	0	1	102	1	102	4.65e-53	189	G20R4_R1_	G20R4_
M02330:542:GW210124A:1:2108:20212:9936	WT_amplicon	100	102	0	0	1	102	1	102	4.65e-53	189	G20R4_R1_	G20R4_
M02330:542:GW210124A:1:2108:26599:9944	WT_amplicon	100	102	0	0	129	230	102	1	4.67e-53	189	G20R4_R1_	G20R4_
M02330:542:GW210124A:1:2108:27848:9952	WT_amplicon	100	101	0	0	129	229	102	2	1.67e-52	187	G20R4_R1_	G20R4_
M02330:542:GW210124A:1:2108:2888:9962	WT_amplicon	100	102	0	0	1	102	1	102	4.65e-53	189	G20R4_R1_	G20R4_
M02330:542:GW210124A:1:2108:11588:10036	WT_amplicon	100	101	0	0	129	229	102	2	1.67e-52	187	G20R4_R1_	G20R4_
M02330:542:GW210124A:1:2108:20156:10065	WT_amplicon	100	102	0	0	1	102	1	102	4.67e-53	189	G20R4_R1_	G20R4_
M02330:542:GW210124A:1:2108:17549:10071	WT_amplicon	100	102	0	0	1	102	1	102	4.67e-53	189	G20R4_R1_	G20R4_
M02330:542:GW210124A:1:2108:14748:10073	WT_amplicon	100	101	0	0	1	101	2	102	1.67e-52	187	G20R4_R1_	G20R4_
M02330:542:GW210124A:1:2108:3528:10095	WT_amplicon	99.02	102	1	0	1	102	1	102	2.17e-51	183	G20R4_R1_	G20R4_
M02330:542:GW210124A:1:2108:25530:10100	WT_amplicon	100	102	0	0	128	229	102	1	4.65e-53	189	G20R4_R1_	G20R4_
M02330:542:GW210124A:1:2108:4783:10121	WT_amplicon	100	102	0	0	1	102	1	102	4.67e-53	189	G20R4_R1_	G20R4_
M02330:542:GW210124A:1:2108:16410:10150	WT_amplicon	100	102	0	0	128	229	102	1	4.65e-53	189	G20R4_R1_	G20R4_
M02330:542:GW210124A:1:2108:22644:10158	WT_amplicon	100	101	0	0	129	229	102	2	1.67e-52	187	G20R4_R1_	G20R4_
M02330:542:GW210124A:1:2108:8960:10180	DEL_amplicon	100	135	0	0	1	135	1	135	1.94e-71	250	G20R4_R1_	G20R4_
M02330:542:GW210124A:1:2108:10060:10237	WT_amplicon	100	102	0	0	129	230	102	1	4.67e-53	189	G20R4_R1_	G20R4_
M02330:542:GW210124A:1:2108:16427:10261	WT_amplicon	99.02	102	1	0	1	102	1	102	2.17e-51	183	G20R4_R1_	G20R4_
M02330:542:GW210124A:1:2108:27781:10306	WT_amplicon	100	102	0	0	129	230	102	1	4.67e-53	189	G20R4_R1_	G20R4_
M02330:542:GW210124A:1:2108:6709:10315	WT_amplicon	100	101	0	0	1	101	2	102	1.67e-52	187	G20R4_R1_	G20R4_
M02330:542:GW210124A:1:2108:4040:10316	WT_amplicon	100	102	0	0	1	102	1	102	4.67e-53	189	G20R4_R1_	G20R4_
M02330:542:GW210124A:1:2108:13392:10325	WT_amplicon	100	102	0	0	1	102	1	102	4.67e-53	189	G20R4_R1_	G20R4_
M02330:542:GW210124A:1:2108:12276:10392	WT_amplicon	99.02	102	1	0	1	102	1	102	2.17e-51	183	G20R4_R1_	G20R4_
M02330:542:GW210124A:1:2108:21500:10460	WT_amplicon	100	102	0	0	1	102	1	102	4.67e-53	189	G20R4_R1_	G20R4_
M02330:542:GW210124A:1:2108:6905:10481	WT_amplicon	100	102	0	0	129	230	102	1	4.67e-53	189	G20R4_R1_	G20R4_
M02330:542:GW210124A:1:2108:6949:10521	WT_amplicon	100	102	0	0	1	102	1	102	4.67e-53	189	G20R4_R1_	G20R4_
M02330:542:GW210124A:1:2108:12515:10550	WT_amplicon	100	101	0	0	129	229	102	2	1.67e-52	187	G20R4_R1_	G20R4_
M02330:542:GW210124A:1:2108:21959:10564	WT_amplicon	100	102	0	0	129	230	102	1	4.67e-53	189	G20R4_R1_	G20R4_
M02330:542:GW210124A:1:2108:24460:10567	WT_amplicon	99.02	102	1	0	1	102	1	102	2.17e-51	183	G20R4_R1_	G20R4_
M02330:542:GW210124A:1:2108:7648:10605	WT_amplicon	100	102	0	0	128	229	102	1	4.65e-53	189	G20R4_R1_	G20R4_
M02330:542:GW210124A:1:2108:18031:10626	WT_amplicon	100	101	0	0	129	229	102	2	1.67e-52	187	G20R4_R1_	G20R4_
M02330:542:GW210124A:1:2108:8844:10643	WT_amplicon	99.02	102	1	0	1	102	1	102	2.17e-51	183	G20R4_R1_	G20R4_
M02330:542:GW210124A:1:2108:21766:10684	WT_amplicon	100	102	0	0	129	230	102	1	4.67e-53	189	G20R4_R1_	G20R4_
M02330:542:GW210124A:1:2108:13935:10744	DEL_amplicon	100	39	0	0	1	39	97	135	3.77e-18	73.1	G20R4_R1_	G20R4_
M02330:542:GW210124A:1:2108:22569:10803	WT_amplicon	100	102	0	0	1	102	1	102	4.67e-53	189	G20R4_R1_	G20R4_
M02330:542:GW210124A:1:2108:20370:10851	WT_amplicon	100	102	0	0	129	230	102	1	4.67e-53	189	G20R4_R1_	G20R4_
M02330:542:GW210124A:1:2108:27213:10854	WT_amplicon	100	101	0	0	1	101	2	102	1.66e-52	187	G20R4_R1_	G20R4_
M02330:542:GW210124A:1:2108:6052:10887	WT_amplicon	100	102	0	0	129	230	102	1	4.67e-53	189	G20R4_R1_	G20R4_
M02330:542:GW210124A:1:2108:20974:10958	WT_amplicon	100	102	0	0	1	102	1	102	4.65e-53	189	G20R4_R1_	G20R4_
M02330:542:GW210124A:1:2108:15817:10997	WT_amplicon	100	102	0	0	1	102	1	102	4.67e-53	189	G20R4_R1_	G20R4_
M02330:542:GW210124A:1:2108:6086:11010	WT_amplicon	100	102	0	0	129	230	102	1	4.67e-53	189	G20R4_R1_	G20R4_
M02330:542:GW210124A:1:2108:5313:11037	WT_amplicon	100	102	0	0	1	102	1	102	4.67e-53	189	G20R4_R1_	G20R4_
M02330:542:GW210124A:1:2108:7792:11060	WT_amplicon	100	102	0	0	128	229	102	1	4.65e-53	189	G20R4_R1_	G20R4_
M02330:542:GW210124A:1:2108:10681:11080	WT_amplicon	99.02	102	1	0	129	230	102	1	2.17e-51	183	G20R4_R1_	G20R4_
M02330:542:GW210124A:1:2108:11466:11087	WT_amplicon	100	102	0	0	1	102	1	102	4.67e-53	189	G20R4_R1_	G20R4_
M02330:542:GW210124A:1:2108:4674:11119	WT_amplicon	100	102	0	0	1	102	1	102	4.67e-53	189	G20R4_R1_	G20R4_
M02330:542:GW210124A:1:2108:26645:11123	WT_amplicon	100	102	0	0	129	230	102	1	4.67e-53	189	G20R4_R1_	G20R4_
M02330:542:GW210124A:1:2108:7893:11139	DEL_amplicon	100	135	0	0	1	135	1	135	1.46e-71	250	G20R4_R1_	G20R4_
M02330:542:GW210124A:1:2108:14168:11209	WT_amplicon	100	102	0	0	129	230	102	1	4.67e-53	189	G20R4_R1_	G20R4_
M02330:542:GW210124A:1:2108:13396:11213	WT_amplicon	100	102	0	0	1	102	1	102	4.65e-53	189	G20R4_R1_	G20R4_
M02330:542:GW210124A:1:2108:6642:11224	WT_amplicon	100	102	0	0	1	102	1	102	4.67e-53	189	G20R4_R1_	G20R4_
M02330:542:GW210124A:1:2108:25530:11257	WT_amplicon	100	102	0	0	128	229	102	1	4.65e-53	189	G20R4_R1_	G20R4_
M02330:542:GW210124A:1:2108:3247:11301	WT_amplicon	100	102	0	0	1	102	1	102	4.23e-53	189	G20R4_R1_	G20R4_
M02330:542:GW210124A:1:2108:4883:11333	WT_amplicon	100	102	0	0	1	102	1	102	4.67e-53	189	G20R4_R1_	G20R4_
M02330:542:GW210124A:1:2108:8662:11345	WT_amplicon	100	102	0	0	128	229	102	1	4.65e-53	189	G20R4_R1_	G20R4_
M02330:542:GW210124A:1:2108:10693:11392	WT_amplicon	100	102	0	0	128	229	102	1	4.65e-53	189	G20R4_R1_	G20R4_
M02330:542:GW210124A:1:2108:10879:11444	WT_amplicon	100	98	0	0	1	98	5	102	7.67e-51	182	G20R4_R1_	G20R4_
M02330:542:GW210124A:1:2108:20583:11533	WT_amplicon	100	101	0	0	129	229	102	2	1.67e-52	187	G20R4_R1_	G20R4_
M02330:542:GW210124A:1:2108:4052:11553	WT_amplicon	100	102	0	0	129	230	102	1	4.67e-53	189	G20R4_R1_	G20R4_
M02330:542:GW210124A:1:2108:23328:11595	WT_amplicon	99.02	102	1	0	129	230	102	1	2.17e-51	183	G20R4_R1_	G20R4_
M02330:542:GW210124A:1:2108:17530:11657	WT_amplicon	99.02	102	1	0	1	102	1	102	2.17e-51	183	G20R4_R1_	G20R4_
M02330:542:GW210124A:1:2108:12773:11666	WT_amplicon	100	102	0	0	1	102	1	102	4.65e-53	189	G20R4_R1_	G20R4_
M02330:542:GW210124A:1:2108:27871:11765	WT_amplicon	100	102	0	0	1	102	1	102	4.67e-53	189	G20R4_R1_	G20R4_
M02330:542:GW210124A:1:2108:19278:11805	WT_amplicon	99.02	102	1	0	1	102	1	102	2.16e-51	183	G20R4_R1_	G20R4_
M02330:542:GW210124A:1:2108:15651:11887	WT_amplicon	100	102	0	0	1	102	1	102	4.67e-53	189	G20R4_R1_	G20R4_
M02330:542:GW210124A:1:2108:22582:11890	WT_amplicon	100	102	0	0	128	229	102	1	4.65e-53	189	G20R4_R1_	G20R4_
M02330:542:GW210124A:1:2108:29252:11907	WT_amplicon	100	102	0	0	129	230	102	1	4.67e-53	189	G20R4_R1_	G20R4_
M02330:542:GW210124A:1:2108:15217:11911	WT_amplicon	100	102	0	0	129	230	102	1	4.67e-53	189	G20R4_R1_	G20R4_
M02330:542:GW210124A:1:2108:8736:11917	WT_amplicon	100	102	0	0	1	102	1	102	4.65e-53	189	G20R4_R1_	G20R4_
M02330:542:GW210124A:1:2108:10292:11940	WT_amplicon	100	102	0	0	1	102	1	102	4.67e-53	189	G20R4_R1_	G20R4_
M02330:542:GW210124A:1:2108:13569:11950	WT_amplicon	100	102	0	0	129	230	102	1	4.67e-53	189	G20R4_R1_	G20R4_
M02330:542:GW210124A:1:2108:12960:11963	WT_amplicon	100	102	0	0	1	102	1	102	4.67e-53	189	G20R4_R1_	G20R4_
M02330:542:GW210124A:1:2108:16817:11994	WT_amplicon	100	42	0	0	1	42	61	102	7.68e-20	78.7	G20R4_R1_	G20R4_
M02330:542:GW210124A:1:2108:28719:12022	WT_amplicon	100	102	0	0	1	102	1	102	4.67e-53	189	G20R4_R1_	G20R4_
M02330:542:GW210124A:1:2108:15572:12049	WT_amplicon	100	84	0	0	1	84	84	1	1.64e-43	156	G20R4_R1_	G20R4_
M02330:542:GW210124A:1:2108:20325:12140	WT_amplicon	100	102	0	0	1	102	1	102	4.67e-53	189	G20R4_R1_	G20R4_
M02330:542:GW210124A:1:2108:15331:12167	WT_amplicon	100	102	0	0	1	102	1	102	4.67e-53	189	G20R4_R1_	G20R4_
M02330:542:GW210124A:1:2108:15497:12196	WT_amplicon	100	102	0	0	1	102	1	102	4.67e-53	189	G20R4_R1_	G20R4_
M02330:542:GW210124A:1:2108:26599:12204	WT_amplicon	100	102	0	0	129	230	102	1	4.67e-53	189	G20R4_R1_	G20R4_
M02330:542:GW210124A:1:2108:22242:12207	WT_amplicon	100	102	0	0	1	102	1	102	4.67e-53	189	G20R4_R1_	G20R4_
M02330:542:GW210124A:1:2108:23498:12241	WT_amplicon	100	102	0	0	129	230	102	1	4.67e-53	189	G20R4_R1_	G20R4_
M02330:542:GW210124A:1:2108:6569:12285	WT_amplicon	100	102	0	0	1	102	1	102	4.67e-53	189	G20R4_R1_	G20R4_
M02330:542:GW210124A:1:2108:5759:12357	WT_amplicon	99.02	102	1	0	129	230	102	1	2.17e-51	183	G20R4_R1_	G20R4_
M02330:542:GW210124A:1:2108:23118:12390	WT_amplicon	100	102	0	0	1	102	1	102	4.65e-53	189	G20R4_R1_	G20R4_
M02330:542:GW210124A:1:2108:14288:12438	WT_amplicon	100	102	0	0	128	229	102	1	4.65e-53	189	G20R4_R1_	G20R4_
M02330:542:GW210124A:1:2108:22818:12459	WT_amplicon	100	102	0	0	1	102	1	102	4.67e-53	189	G20R4_R1_	G20R4_
M02330:542:GW210124A:1:2108:9401:12467	WT_amplicon	100	102	0	0	1	102	1	102	4.67e-53	189	G20R4_R1_	G20R4_
M02330:542:GW210124A:1:2108:26928:12468	WT_amplicon	100	102	0	0	129	230	102	1	4.67e-53	189	G20R4_R1_	G20R4_
M02330:542:GW210124A:1:2108:15761:12486	WT_amplicon	100	102	0	0	129	230	102	1	4.67e-53	189	G20R4_R1_	G20R4_
M02330:542:GW210124A:1:2108:7828:12486	WT_amplicon	100	102	0	0	1	102	1	102	4.65e-53	189	G20R4_R1_	G20R4_
M02330:542:GW210124A:1:2108:28358:12594	WT_amplicon	99.02	102	1	0	128	229	102	1	2.16e-51	183	G20R4_R1_	G20R4_
M02330:542:GW210124A:1:2108:28391:12649	WT_amplicon	100	102	0	0	129	230	102	1	4.67e-53	189	G20R4_R1_	G20R4_
M02330:542:GW210124A:1:2108:3152:12649	WT_amplicon	100	102	0	0	128	229	102	1	4.65e-53	189	G20R4_R1_	G20R4_
M02330:542:GW210124A:1:2108:27618:12716	WT_amplicon	100	102	0	0	129	230	102	1	4.67e-53	189	G20R4_R1_	G20R4_
M02330:542:GW210124A:1:2108:9106:12775	WT_amplicon	100	102	0	0	128	229	102	1	4.65e-53	189	G20R4_R1_	G20R4_
M02330:542:GW210124A:1:2108:13965:12828	WT_amplicon	100	102	0	0	1	102	1	102	4.65e-53	189	G20R4_R1_	G20R4_
M02330:542:GW210124A:1:2108:19246:12897	WT_amplicon	100	101	0	0	1	101	2	102	1.67e-52	187	G20R4_R1_	G20R4_
M02330:542:GW210124A:1:2108:15819:12902	WT_amplicon	99.02	102	1	0	129	230	102	1	2.17e-51	183	G20R4_R1_	G20R4_
M02330:542:GW210124A:1:2108:21811:12903	WT_amplicon	100	102	0	0	1	102	1	102	4.67e-53	189	G20R4_R1_	G20R4_
M02330:542:GW210124A:1:2108:6429:12915	WT_amplicon	100	102	0	0	1	102	1	102	4.67e-53	189	G20R4_R1_	G20R4_
M02330:542:GW210124A:1:2108:8432:12919	WT_amplicon	100	101	0	0	128	228	102	2	1.66e-52	187	G20R4_R1_	G20R4_
M02330:542:GW210124A:1:2108:17222:12967	WT_amplicon	100	102	0	0	1	102	1	102	4.67e-53	189	G20R4_R1_	G20R4_
M02330:542:GW210124A:1:2108:19601:12972	WT_amplicon	100	102	0	0	1	102	1	102	4.67e-53	189	G20R4_R1_	G20R4_
M02330:542:GW210124A:1:2108:14545:12987	WT_amplicon	100	102	0	0	128	229	102	1	4.65e-53	189	G20R4_R1_	G20R4_
M02330:542:GW210124A:1:2108:17638:13088	WT_amplicon	100	102	0	0	129	230	102	1	4.67e-53	189	G20R4_R1_	G20R4_
M02330:542:GW210124A:1:2108:4355:13098	WT_amplicon	99.02	102	1	0	1	102	1	102	2.17e-51	183	G20R4_R1_	G20R4_
M02330:542:GW210124A:1:2108:17652:13106	WT_amplicon	100	102	0	0	1	102	1	102	4.67e-53	189	G20R4_R1_	G20R4_
M02330:542:GW210124A:1:2108:1970:13128	WT_amplicon	99.02	102	1	0	129	230	102	1	2.17e-51	183	G20R4_R1_	G20R4_
M02330:542:GW210124A:1:2108:13345:13142	WT_amplicon	100	102	0	0	1	102	1	102	4.67e-53	189	G20R4_R1_	G20R4_
M02330:542:GW210124A:1:2108:17942:13156	WT_amplicon	99.02	102	1	0	128	229	102	1	2.16e-51	183	G20R4_R1_	G20R4_
M02330:542:GW210124A:1:2108:13786:13164	WT_amplicon	100	102	0	0	1	102	1	102	4.67e-53	189	G20R4_R1_	G20R4_
M02330:542:GW210124A:1:2108:17580:13196	WT_amplicon	100	102	0	0	1	102	1	102	4.67e-53	189	G20R4_R1_	G20R4_
M02330:542:GW210124A:1:2108:22531:13211	WT_amplicon	99.02	102	1	0	1	102	1	102	2.17e-51	183	G20R4_R1_	G20R4_
M02330:542:GW210124A:1:2108:4222:13259	WT_amplicon	100	102	0	0	129	230	102	1	4.67e-53	189	G20R4_R1_	G20R4_
M02330:542:GW210124A:1:2108:17855:13290	WT_amplicon	100	102	0	0	1	102	1	102	4.67e-53	189	G20R4_R1_	G20R4_
M02330:542:GW210124A:1:2108:23954:13310	WT_amplicon	100	102	0	0	1	102	1	102	4.67e-53	189	G20R4_R1_	G20R4_
M02330:542:GW210124A:1:2108:8627:13386	WT_amplicon	100	102	0	0	129	230	102	1	4.67e-53	189	G20R4_R1_	G20R4_
M02330:542:GW210124A:1:2108:17984:13399	WT_amplicon	100	102	0	0	129	230	102	1	4.67e-53	189	G20R4_R1_	G20R4_
M02330:542:GW210124A:1:2108:21463:13444	WT_amplicon	100	102	0	0	1	102	1	102	4.65e-53	189	G20R4_R1_	G20R4_
M02330:542:GW210124A:1:2108:21812:13487	WT_amplicon	100	102	0	0	129	230	102	1	4.67e-53	189	G20R4_R1_	G20R4_
M02330:542:GW210124A:1:2108:18324:13521	WT_amplicon	99.02	102	1	0	129	230	102	1	2.17e-51	183	G20R4_R1_	G20R4_
M02330:542:GW210124A:1:2108:16206:13551	WT_amplicon	100	101	0	0	1	101	2	102	1.67e-52	187	G20R4_R1_	G20R4_
M02330:542:GW210124A:1:2108:14322:13632	WT_amplicon	100	102	0	0	1	102	1	102	4.67e-53	189	G20R4_R1_	G20R4_
M02330:542:GW210124A:1:2108:17195:13636	WT_amplicon	100	102	0	0	1	102	1	102	4.65e-53	189	G20R4_R1_	G20R4_
M02330:542:GW210124A:1:2108:2596:13637	WT_amplicon	100	101	0	0	1	101	2	102	1.66e-52	187	G20R4_R1_	G20R4_
M02330:542:GW210124A:1:2108:19900:13710	WT_amplicon	100	102	0	0	1	102	1	102	4.67e-53	189	G20R4_R1_	G20R4_
M02330:542:GW210124A:1:2108:23771:13712	WT_amplicon	99.02	102	1	0	129	230	102	1	2.17e-51	183	G20R4_R1_	G20R4_
M02330:542:GW210124A:1:2108:24025:13854	WT_amplicon	100	102	0	0	1	102	1	102	4.67e-53	189	G20R4_R1_	G20R4_
M02330:542:GW210124A:1:2108:12820:14032	WT_amplicon	100	102	0	0	129	230	102	1	4.67e-53	189	G20R4_R1_	G20R4_
M02330:542:GW210124A:1:2108:20033:14079	WT_amplicon	100	102	0	0	1	102	1	102	4.65e-53	189	G20R4_R1_	G20R4_
M02330:542:GW210124A:1:2108:25984:14080	WT_amplicon	100	101	0	0	1	101	2	102	1.67e-52	187	G20R4_R1_	G20R4_
M02330:542:GW210124A:1:2108:7523:14095	WT_amplicon	100	102	0	0	1	102	1	102	4.65e-53	189	G20R4_R1_	G20R4_
M02330:542:GW210124A:1:2108:28271:14097	WT_amplicon	100	102	0	0	129	230	102	1	4.67e-53	189	G20R4_R1_	G20R4_
M02330:542:GW210124A:1:2108:14585:14157	WT_amplicon	100	102	0	0	126	227	102	1	4.61e-53	189	G20R4_R1_	G20R4_
M02330:542:GW210124A:1:2108:9642:14250	WT_amplicon	100	101	0	0	129	229	102	2	1.67e-52	187	G20R4_R1_	G20R4_
M02330:542:GW210124A:1:2108:7273:14270	WT_amplicon	100	102	0	0	1	102	1	102	4.67e-53	189	G20R4_R1_	G20R4_
M02330:542:GW210124A:1:2108:17696:14305	WT_amplicon	100	102	0	0	129	230	102	1	4.67e-53	189	G20R4_R1_	G20R4_
M02330:542:GW210124A:1:2108:26547:14359	WT_amplicon	100	102	0	0	1	102	1	102	4.67e-53	189	G20R4_R1_	G20R4_
M02330:542:GW210124A:1:2108:17925:14420	WT_amplicon	100	102	0	0	1	102	1	102	4.65e-53	189	G20R4_R1_	G20R4_
M02330:542:GW210124A:1:2108:11975:14429	WT_amplicon	100	102	0	0	129	230	102	1	4.67e-53	189	G20R4_R1_	G20R4_
M02330:542:GW210124A:1:2108:9903:14460	WT_amplicon	100	102	0	0	1	102	1	102	4.67e-53	189	G20R4_R1_	G20R4_
M02330:542:GW210124A:1:2108:16548:14464	WT_amplicon	100	102	0	0	1	102	1	102	4.65e-53	189	G20R4_R1_	G20R4_
M02330:542:GW210124A:1:2108:4496:14475	WT_amplicon	100	102	0	0	1	102	1	102	4.67e-53	189	G20R4_R1_	G20R4_
M02330:542:GW210124A:1:2108:12997:14551	DEL_amplicon	100	49	0	0	1	49	87	135	1.1e-23	91.6	G20R4_R1_	G20R4_
M02330:542:GW210124A:1:2108:26417:14586	WT_amplicon	100	102	0	0	1	102	1	102	4.67e-53	189	G20R4_R1_	G20R4_
M02330:542:GW210124A:1:2108:17575:14670	WT_amplicon	100	102	0	0	129	230	102	1	4.67e-53	189	G20R4_R1_	G20R4_
M02330:542:GW210124A:1:2108:18074:14702	WT_amplicon	100	102	0	0	1	102	1	102	4.67e-53	189	G20R4_R1_	G20R4_
M02330:542:GW210124A:1:2108:14389:14788	WT_amplicon	100	102	0	0	129	230	102	1	4.67e-53	189	G20R4_R1_	G20R4_
M02330:542:GW210124A:1:2108:22603:14808	WT_amplicon	100	102	0	0	129	230	102	1	4.67e-53	189	G20R4_R1_	G20R4_
M02330:542:GW210124A:1:2108:12327:14873	WT_amplicon	100	101	0	0	1	101	2	102	1.67e-52	187	G20R4_R1_	G20R4_
