## Supplementary material for "A novel sperm-derived seminal fluid protein in *Caenorhabditis* nematodes": File S4: FileS2_BestBlast.txt (part 123 of 245)

ID	amplicon	identity	alignment.length	mismatches	gap.opens	q.start	q.end	s.start	s.end	evalue	bit.score	replicate	replicate2
M02330:542:GW210124A:1:2108:21808:14878	WT_amplicon	100	101	0	0	1	101	2	102	1.66e-52	187	G20R4_R1_	G20R4_
M02330:542:GW210124A:1:2108:7486:14906	WT_amplicon	100	102	0	0	1	102	1	102	4.65e-53	189	G20R4_R1_	G20R4_
M02330:542:GW210124A:1:2108:22530:14933	WT_amplicon	100	101	0	0	129	229	102	2	1.67e-52	187	G20R4_R1_	G20R4_
M02330:542:GW210124A:1:2108:19133:14952	WT_amplicon	100	102	0	0	1	102	1	102	4.67e-53	189	G20R4_R1_	G20R4_
M02330:542:GW210124A:1:2108:9253:14970	WT_amplicon	100	102	0	0	129	230	102	1	4.67e-53	189	G20R4_R1_	G20R4_
M02330:542:GW210124A:1:2108:15321:14994	WT_amplicon	99.02	102	1	0	1	102	1	102	2.17e-51	183	G20R4_R1_	G20R4_
M02330:542:GW210124A:1:2108:3940:15015	WT_amplicon	100	102	0	0	129	230	102	1	4.67e-53	189	G20R4_R1_	G20R4_
M02330:542:GW210124A:1:2108:2138:15024	WT_amplicon	100	102	0	0	1	102	1	102	4.67e-53	189	G20R4_R1_	G20R4_
M02330:542:GW210124A:1:2108:25579:15098	WT_amplicon	99.02	102	1	0	129	230	102	1	2.17e-51	183	G20R4_R1_	G20R4_
M02330:542:GW210124A:1:2108:16440:15109	WT_amplicon	100	102	0	0	129	230	102	1	4.67e-53	189	G20R4_R1_	G20R4_
M02330:542:GW210124A:1:2108:23781:15127	WT_amplicon	100	102	0	0	1	102	1	102	4.67e-53	189	G20R4_R1_	G20R4_
M02330:542:GW210124A:1:2108:9156:15131	WT_amplicon	100	102	0	0	129	230	102	1	4.67e-53	189	G20R4_R1_	G20R4_
M02330:542:GW210124A:1:2108:24610:15148	WT_amplicon	100	102	0	0	1	102	1	102	4.67e-53	189	G20R4_R1_	G20R4_
M02330:542:GW210124A:1:2108:6275:15165	WT_amplicon	100	102	0	0	1	102	1	102	4.67e-53	189	G20R4_R1_	G20R4_
M02330:542:GW210124A:1:2108:15770:15172	WT_amplicon	100	102	0	0	1	102	1	102	4.67e-53	189	G20R4_R1_	G20R4_
M02330:542:GW210124A:1:2108:27097:15216	WT_amplicon	99.01	101	1	0	1	101	2	102	7.78e-51	182	G20R4_R1_	G20R4_
M02330:542:GW210124A:1:2108:11784:15270	WT_amplicon	100	102	0	0	129	230	102	1	4.67e-53	189	G20R4_R1_	G20R4_
M02330:542:GW210124A:1:2108:8626:15273	WT_amplicon	99.02	102	1	0	1	102	1	102	2.16e-51	183	G20R4_R1_	G20R4_
M02330:542:GW210124A:1:2108:10870:15276	WT_amplicon	100	102	0	0	1	102	1	102	4.65e-53	189	G20R4_R1_	G20R4_
M02330:542:GW210124A:1:2108:23347:15283	WT_amplicon	100	102	0	0	128	229	102	1	4.65e-53	189	G20R4_R1_	G20R4_
M02330:542:GW210124A:1:2108:19988:15288	WT_amplicon	100	102	0	0	126	227	102	1	4.61e-53	189	G20R4_R1_	G20R4_
M02330:542:GW210124A:1:2108:15858:15363	WT_amplicon	99.02	102	1	0	1	102	1	102	2.17e-51	183	G20R4_R1_	G20R4_
M02330:542:GW210124A:1:2108:3469:15398	WT_amplicon	100	102	0	0	129	230	102	1	4.67e-53	189	G20R4_R1_	G20R4_
M02330:542:GW210124A:1:2108:14855:15435	WT_amplicon	100	102	0	0	1	102	1	102	4.67e-53	189	G20R4_R1_	G20R4_
M02330:542:GW210124A:1:2108:16961:15457	WT_amplicon	100	102	0	0	129	230	102	1	4.67e-53	189	G20R4_R1_	G20R4_
M02330:542:GW210124A:1:2108:20297:15459	WT_amplicon	99.02	102	1	0	1	102	1	102	2.17e-51	183	G20R4_R1_	G20R4_
M02330:542:GW210124A:1:2108:5416:15525	WT_amplicon	100	101	0	0	1	101	2	102	1.67e-52	187	G20R4_R1_	G20R4_
M02330:542:GW210124A:1:2108:29187:15588	WT_amplicon	100	102	0	0	119	220	102	1	4.46e-53	189	G20R4_R1_	G20R4_
M02330:542:GW210124A:1:2108:21269:15605	WT_amplicon	100	102	0	0	1	102	1	102	4.65e-53	189	G20R4_R1_	G20R4_
M02330:542:GW210124A:1:2108:7211:15685	WT_amplicon	100	102	0	0	1	102	1	102	4.65e-53	189	G20R4_R1_	G20R4_
M02330:542:GW210124A:1:2108:15835:15709	WT_amplicon	100	102	0	0	1	102	1	102	4.65e-53	189	G20R4_R1_	G20R4_
M02330:542:GW210124A:1:2108:22620:15721	WT_amplicon	100	102	0	0	1	102	1	102	4.67e-53	189	G20R4_R1_	G20R4_
M02330:542:GW210124A:1:2108:24439:15741	WT_amplicon	100	102	0	0	1	102	1	102	4.65e-53	189	G20R4_R1_	G20R4_
M02330:542:GW210124A:1:2108:7450:15756	WT_amplicon	100	100	0	0	128	227	102	3	5.96e-52	185	G20R4_R1_	G20R4_
M02330:542:GW210124A:1:2108:15642:15802	WT_amplicon	100	102	0	0	1	102	1	102	4.67e-53	189	G20R4_R1_	G20R4_
M02330:542:GW210124A:1:2108:23500:15880	WT_amplicon	100	102	0	0	129	230	102	1	4.67e-53	189	G20R4_R1_	G20R4_
M02330:542:GW210124A:1:2108:24256:15944	WT_amplicon	100	102	0	0	1	102	1	102	4.65e-53	189	G20R4_R1_	G20R4_
M02330:542:GW210124A:1:2108:18955:15960	WT_amplicon	100	102	0	0	1	102	1	102	4.67e-53	189	G20R4_R1_	G20R4_
M02330:542:GW210124A:1:2108:27171:16105	WT_amplicon	100	102	0	0	129	230	102	1	4.67e-53	189	G20R4_R1_	G20R4_
M02330:542:GW210124A:1:2108:17336:16119	WT_amplicon	100	102	0	0	129	230	102	1	4.67e-53	189	G20R4_R1_	G20R4_
M02330:542:GW210124A:1:2108:6817:16125	WT_amplicon	99.02	102	1	0	128	229	102	1	2.16e-51	183	G20R4_R1_	G20R4_
M02330:542:GW210124A:1:2108:26571:16155	WT_amplicon	100	102	0	0	1	102	1	102	2.54e-53	189	G20R4_R1_	G20R4_
M02330:542:GW210124A:1:2108:22071:16269	WT_amplicon	100	102	0	0	129	230	102	1	4.67e-53	189	G20R4_R1_	G20R4_
M02330:542:GW210124A:1:2108:26799:16308	WT_amplicon	100	102	0	0	128	229	102	1	4.65e-53	189	G20R4_R1_	G20R4_
M02330:542:GW210124A:1:2108:10843:16312	WT_amplicon	100	102	0	0	129	230	102	1	4.67e-53	189	G20R4_R1_	G20R4_
M02330:542:GW210124A:1:2108:15600:16364	WT_amplicon	100	102	0	0	129	230	102	1	4.67e-53	189	G20R4_R1_	G20R4_
M02330:542:GW210124A:1:2108:20242:16379	WT_amplicon	100	102	0	0	1	102	1	102	4.67e-53	189	G20R4_R1_	G20R4_
M02330:542:GW210124A:1:2108:25225:16442	WT_amplicon	100	102	0	0	1	102	1	102	4.63e-53	189	G20R4_R1_	G20R4_
M02330:542:GW210124A:1:2108:14713:16456	WT_amplicon	100	101	0	0	129	229	102	2	1.67e-52	187	G20R4_R1_	G20R4_
M02330:542:GW210124A:1:2108:6489:16494	WT_amplicon	100	102	0	0	129	230	102	1	4.67e-53	189	G20R4_R1_	G20R4_
M02330:542:GW210124A:1:2108:3342:16613	WT_amplicon	100	102	0	0	128	229	102	1	4.65e-53	189	G20R4_R1_	G20R4_
M02330:542:GW210124A:1:2108:12565:16655	WT_amplicon	100	102	0	0	1	102	1	102	4.67e-53	189	G20R4_R1_	G20R4_
M02330:542:GW210124A:1:2108:3842:16693	WT_amplicon	100	102	0	0	129	230	102	1	4.67e-53	189	G20R4_R1_	G20R4_
M02330:542:GW210124A:1:2108:12593:16704	WT_amplicon	100	98	0	0	128	225	102	5	7.64e-51	182	G20R4_R1_	G20R4_
M02330:542:GW210124A:1:2108:6793:16729	WT_amplicon	100	102	0	0	1	102	1	102	4.65e-53	189	G20R4_R1_	G20R4_
M02330:542:GW210124A:1:2108:22586:16746	WT_amplicon	99.02	102	1	0	1	102	1	102	2.17e-51	183	G20R4_R1_	G20R4_
M02330:542:GW210124A:1:2108:17979:16765	WT_amplicon	100	102	0	0	1	102	1	102	4.67e-53	189	G20R4_R1_	G20R4_
M02330:542:GW210124A:1:2108:28312:16792	WT_amplicon	100	102	0	0	1	102	1	102	4.67e-53	189	G20R4_R1_	G20R4_
M02330:542:GW210124A:1:2108:28916:16811	WT_amplicon	100	102	0	0	1	102	1	102	4.67e-53	189	G20R4_R1_	G20R4_
M02330:542:GW210124A:1:2108:10105:16835	WT_amplicon	99.02	102	1	0	128	229	102	1	2.16e-51	183	G20R4_R1_	G20R4_
M02330:542:GW210124A:1:2108:7361:16856	WT_amplicon	100	102	0	0	128	229	102	1	4.65e-53	189	G20R4_R1_	G20R4_
M02330:542:GW210124A:1:2108:2932:16859	WT_amplicon	100	102	0	0	1	102	1	102	4.67e-53	189	G20R4_R1_	G20R4_
M02330:542:GW210124A:1:2108:18819:16913	WT_amplicon	100	102	0	0	1	102	1	102	4.65e-53	189	G20R4_R1_	G20R4_
M02330:542:GW210124A:1:2108:21386:16937	WT_amplicon	100	102	0	0	1	102	1	102	4.65e-53	189	G20R4_R1_	G20R4_
M02330:542:GW210124A:1:2108:2846:16975	WT_amplicon	100	102	0	0	129	230	102	1	4.67e-53	189	G20R4_R1_	G20R4_
M02330:542:GW210124A:1:2108:10156:16999	WT_amplicon	100	102	0	0	1	102	1	102	4.67e-53	189	G20R4_R1_	G20R4_
M02330:542:GW210124A:1:2108:28041:17018	WT_amplicon	100	102	0	0	1	102	1	102	4.67e-53	189	G20R4_R1_	G20R4_
M02330:542:GW210124A:1:2108:16679:17048	WT_amplicon	100	102	0	0	1	102	1	102	4.67e-53	189	G20R4_R1_	G20R4_
M02330:542:GW210124A:1:2108:27669:17086	WT_amplicon	100	102	0	0	1	102	1	102	4.67e-53	189	G20R4_R1_	G20R4_
M02330:542:GW210124A:1:2108:5695:17137	WT_amplicon	100	102	0	0	1	102	1	102	4.67e-53	189	G20R4_R1_	G20R4_
M02330:542:GW210124A:1:2108:17659:17152	WT_amplicon	100	102	0	0	128	229	102	1	4.65e-53	189	G20R4_R1_	G20R4_
M02330:542:GW210124A:1:2108:8964:17196	WT_amplicon	100	101	0	0	129	229	102	2	1.67e-52	187	G20R4_R1_	G20R4_
M02330:542:GW210124A:1:2108:21543:17212	WT_amplicon	100	102	0	0	129	230	102	1	4.67e-53	189	G20R4_R1_	G20R4_
M02330:542:GW210124A:1:2108:25731:17222	WT_amplicon	100	102	0	0	128	229	102	1	4.65e-53	189	G20R4_R1_	G20R4_
M02330:542:GW210124A:1:2108:28387:17261	WT_amplicon	99.02	102	1	0	128	229	102	1	2.16e-51	183	G20R4_R1_	G20R4_
M02330:542:GW210124A:1:2108:16480:17263	WT_amplicon	100	102	0	0	1	102	1	102	4.67e-53	189	G20R4_R1_	G20R4_
M02330:542:GW210124A:1:2108:5961:17329	WT_amplicon	100	102	0	0	129	230	102	1	4.67e-53	189	G20R4_R1_	G20R4_
M02330:542:GW210124A:1:2108:8435:17384	WT_amplicon	100	102	0	0	1	102	1	102	4.67e-53	189	G20R4_R1_	G20R4_
M02330:542:GW210124A:1:2108:15373:17390	WT_amplicon	100	51	0	0	128	178	102	52	8.01e-25	95.3	G20R4_R1_	G20R4_
M02330:542:GW210124A:1:2108:2656:17422	WT_amplicon	100	102	0	0	1	102	1	102	4.67e-53	189	G20R4_R1_	G20R4_
M02330:542:GW210124A:1:2108:6451:17472	WT_amplicon	100	102	0	0	129	230	102	1	4.67e-53	189	G20R4_R1_	G20R4_
M02330:542:GW210124A:1:2108:24688:17511	WT_amplicon	100	102	0	0	129	230	102	1	4.67e-53	189	G20R4_R1_	G20R4_
M02330:542:GW210124A:1:2108:13679:17555	WT_amplicon	100	102	0	0	1	102	1	102	4.65e-53	189	G20R4_R1_	G20R4_
M02330:542:GW210124A:1:2108:25579:17556	WT_amplicon	100	102	0	0	1	102	1	102	4.67e-53	189	G20R4_R1_	G20R4_
M02330:542:GW210124A:1:2108:11782:17591	WT_amplicon	100	102	0	0	1	102	1	102	4.65e-53	189	G20R4_R1_	G20R4_
M02330:542:GW210124A:1:2108:28549:17609	WT_amplicon	99.02	102	1	0	1	102	1	102	2.17e-51	183	G20R4_R1_	G20R4_
M02330:542:GW210124A:1:2108:23761:17624	WT_amplicon	100	102	0	0	1	102	1	102	4.65e-53	189	G20R4_R1_	G20R4_
M02330:542:GW210124A:1:2108:5493:17645	WT_amplicon	100	102	0	0	129	230	102	1	4.67e-53	189	G20R4_R1_	G20R4_
M02330:542:GW210124A:1:2108:15263:17660	WT_amplicon	100	102	0	0	1	102	1	102	4.65e-53	189	G20R4_R1_	G20R4_
M02330:542:GW210124A:1:2108:15953:17662	WT_amplicon	100	102	0	0	1	102	1	102	4.65e-53	189	G20R4_R1_	G20R4_
M02330:542:GW210124A:1:2108:23496:17699	WT_amplicon	100	102	0	0	129	230	102	1	4.67e-53	189	G20R4_R1_	G20R4_
M02330:542:GW210124A:1:2108:20244:17738	WT_amplicon	98.039	102	2	0	127	228	102	1	1e-49	178	G20R4_R1_	G20R4_
M02330:542:GW210124A:1:2108:3190:17779	WT_amplicon	99.02	102	1	0	1	102	1	102	2.17e-51	183	G20R4_R1_	G20R4_
M02330:542:GW210124A:1:2108:19314:17809	WT_amplicon	100	102	0	0	129	230	102	1	4.67e-53	189	G20R4_R1_	G20R4_
M02330:542:GW210124A:1:2108:16521:17846	DEL_amplicon	100	135	0	0	1	135	1	135	1.94e-71	250	G20R4_R1_	G20R4_
M02330:542:GW210124A:1:2108:27315:17857	WT_amplicon	100	102	0	0	1	102	1	102	4.65e-53	189	G20R4_R1_	G20R4_
M02330:542:GW210124A:1:2108:9052:17890	WT_amplicon	100	102	0	0	1	102	1	102	4.67e-53	189	G20R4_R1_	G20R4_
M02330:542:GW210124A:1:2108:12737:17895	WT_amplicon	100	102	0	0	129	230	102	1	4.67e-53	189	G20R4_R1_	G20R4_
M02330:542:GW210124A:1:2108:27396:17912	WT_amplicon	100	102	0	0	129	230	102	1	4.67e-53	189	G20R4_R1_	G20R4_
M02330:542:GW210124A:1:2108:28546:17918	WT_amplicon	100	102	0	0	1	102	1	102	4.67e-53	189	G20R4_R1_	G20R4_
M02330:542:GW210124A:1:2108:22657:17929	WT_amplicon	99.02	102	1	0	129	230	102	1	2.17e-51	183	G20R4_R1_	G20R4_
M02330:542:GW210124A:1:2108:11580:17989	WT_amplicon	100	102	0	0	1	102	1	102	4.67e-53	189	G20R4_R1_	G20R4_
M02330:542:GW210124A:1:2108:22284:18023	WT_amplicon	99.02	102	1	0	1	102	1	102	2.17e-51	183	G20R4_R1_	G20R4_
M02330:542:GW210124A:1:2108:28364:18092	WT_amplicon	99.02	102	1	0	129	230	102	1	2.17e-51	183	G20R4_R1_	G20R4_
M02330:542:GW210124A:1:2108:4076:18099	WT_amplicon	100	102	0	0	129	230	102	1	4.67e-53	189	G20R4_R1_	G20R4_
M02330:542:GW210124A:1:2108:13560:18139	WT_amplicon	99.01	101	1	0	1	101	2	102	7.78e-51	182	G20R4_R1_	G20R4_
M02330:542:GW210124A:1:2108:17278:18186	DEL_amplicon	100	135	0	0	1	135	1	135	1.82e-71	250	G20R4_R1_	G20R4_
M02330:542:GW210124A:1:2108:10687:18199	WT_amplicon	100	83	0	0	1	83	20	102	1.56e-42	154	G20R4_R1_	G20R4_
M02330:542:GW210124A:1:2108:6557:18204	WT_amplicon	100	101	0	0	128	228	102	2	1.66e-52	187	G20R4_R1_	G20R4_
M02330:542:GW210124A:1:2108:15823:18257	WT_amplicon	99.02	102	1	0	1	102	1	102	2.17e-51	183	G20R4_R1_	G20R4_
M02330:542:GW210124A:1:2108:14056:18261	WT_amplicon	100	102	0	0	1	102	1	102	4.67e-53	189	G20R4_R1_	G20R4_
M02330:542:GW210124A:1:2108:8219:18326	WT_amplicon	100	102	0	0	1	102	1	102	4.67e-53	189	G20R4_R1_	G20R4_
M02330:542:GW210124A:1:2108:17479:18332	WT_amplicon	100	102	0	0	128	229	102	1	4.65e-53	189	G20R4_R1_	G20R4_
M02330:542:GW210124A:1:2108:24636:18338	WT_amplicon	100	102	0	0	129	230	102	1	4.67e-53	189	G20R4_R1_	G20R4_
M02330:542:GW210124A:1:2108:6896:18350	WT_amplicon	100	101	0	0	128	228	102	2	1.66e-52	187	G20R4_R1_	G20R4_
M02330:542:GW210124A:1:2108:17454:18392	WT_amplicon	100	102	0	0	1	102	1	102	4.67e-53	189	G20R4_R1_	G20R4_
M02330:542:GW210124A:1:2108:20175:18440	WT_amplicon	99.02	102	1	0	129	230	102	1	2.17e-51	183	G20R4_R1_	G20R4_
M02330:542:GW210124A:1:2108:28719:18462	WT_amplicon	100	102	0	0	129	230	102	1	4.67e-53	189	G20R4_R1_	G20R4_
M02330:542:GW210124A:1:2108:8055:18473	WT_amplicon	100	101	0	0	1	101	2	102	1.67e-52	187	G20R4_R1_	G20R4_
M02330:542:GW210124A:1:2108:4450:18508	WT_amplicon	100	102	0	0	129	230	102	1	4.67e-53	189	G20R4_R1_	G20R4_
M02330:542:GW210124A:1:2108:14939:18585	WT_amplicon	100	102	0	0	1	102	1	102	4.65e-53	189	G20R4_R1_	G20R4_
M02330:542:GW210124A:1:2108:16593:18586	WT_amplicon	100	102	0	0	1	102	1	102	4.67e-53	189	G20R4_R1_	G20R4_
M02330:542:GW210124A:1:2108:9735:18586	WT_amplicon	100	102	0	0	1	102	1	102	4.65e-53	189	G20R4_R1_	G20R4_
M02330:542:GW210124A:1:2108:15121:18620	WT_amplicon	100	102	0	0	1	102	1	102	4.65e-53	189	G20R4_R1_	G20R4_
M02330:542:GW210124A:1:2108:24759:18666	WT_amplicon	100	102	0	0	129	230	102	1	4.67e-53	189	G20R4_R1_	G20R4_
M02330:542:GW210124A:1:2108:4549:18749	WT_amplicon	100	101	0	0	128	228	102	2	1.66e-52	187	G20R4_R1_	G20R4_
M02330:542:GW210124A:1:2108:28311:18787	WT_amplicon	100	102	0	0	126	227	102	1	4.61e-53	189	G20R4_R1_	G20R4_
M02330:542:GW210124A:1:2108:8996:18918	WT_amplicon	100	102	0	0	1	102	1	102	4.67e-53	189	G20R4_R1_	G20R4_
M02330:542:GW210124A:1:2108:18095:18957	WT_amplicon	100	101	0	0	129	229	102	2	1.67e-52	187	G20R4_R1_	G20R4_
M02330:542:GW210124A:1:2108:4967:18966	WT_amplicon	100	101	0	0	129	229	102	2	1.67e-52	187	G20R4_R1_	G20R4_
M02330:542:GW210124A:1:2108:28507:19004	WT_amplicon	100	102	0	0	129	230	102	1	4.67e-53	189	G20R4_R1_	G20R4_
M02330:542:GW210124A:1:2108:10689:19013	WT_amplicon	100	102	0	0	129	230	102	1	4.67e-53	189	G20R4_R1_	G20R4_
M02330:542:GW210124A:1:2108:6437:19034	WT_amplicon	100	102	0	0	1	102	1	102	4.67e-53	189	G20R4_R1_	G20R4_
M02330:542:GW210124A:1:2108:10124:19083	WT_amplicon	100	102	0	0	1	102	1	102	4.67e-53	189	G20R4_R1_	G20R4_
M02330:542:GW210124A:1:2108:20998:19095	WT_amplicon	99.02	102	1	0	129	230	102	1	2.17e-51	183	G20R4_R1_	G20R4_
M02330:542:GW210124A:1:2108:27393:19234	WT_amplicon	100	102	0	0	129	230	102	1	4.67e-53	189	G20R4_R1_	G20R4_
M02330:542:GW210124A:1:2108:10095:19254	WT_amplicon	100	102	0	0	1	102	1	102	4.67e-53	189	G20R4_R1_	G20R4_
M02330:542:GW210124A:1:2108:4087:19255	WT_amplicon	100	102	0	0	128	229	102	1	4.65e-53	189	G20R4_R1_	G20R4_
M02330:542:GW210124A:1:2108:16698:19264	WT_amplicon	99.02	102	1	0	1	102	1	102	2.17e-51	183	G20R4_R1_	G20R4_
M02330:542:GW210124A:1:2108:27683:19273	WT_amplicon	100	102	0	0	1	102	1	102	4.67e-53	189	G20R4_R1_	G20R4_
M02330:542:GW210124A:1:2108:21953:19301	WT_amplicon	100	102	0	0	1	102	1	102	4.67e-53	189	G20R4_R1_	G20R4_
M02330:542:GW210124A:1:2108:8761:19307	WT_amplicon	100	102	0	0	1	102	1	102	4.67e-53	189	G20R4_R1_	G20R4_
M02330:542:GW210124A:1:2108:3102:19310	WT_amplicon	100	102	0	0	128	229	102	1	4.65e-53	189	G20R4_R1_	G20R4_
M02330:542:GW210124A:1:2108:16319:19321	WT_amplicon	100	102	0	0	1	102	1	102	4.67e-53	189	G20R4_R1_	G20R4_
M02330:542:GW210124A:1:2108:11534:19377	WT_amplicon	100	102	0	0	1	102	1	102	4.67e-53	189	G20R4_R1_	G20R4_
M02330:542:GW210124A:1:2108:9615:19432	WT_amplicon	99.02	102	1	0	129	230	102	1	2.17e-51	183	G20R4_R1_	G20R4_
M02330:542:GW210124A:1:2108:17997:19455	WT_amplicon	100	102	0	0	1	102	1	102	4.65e-53	189	G20R4_R1_	G20R4_
M02330:542:GW210124A:1:2108:19066:19456	WT_amplicon	100	102	0	0	129	230	102	1	4.67e-53	189	G20R4_R1_	G20R4_
M02330:542:GW210124A:1:2108:26613:19464	WT_amplicon	100	102	0	0	1	102	1	102	4.67e-53	189	G20R4_R1_	G20R4_
M02330:542:GW210124A:1:2108:17681:19502	WT_amplicon	100	102	0	0	94	195	102	1	3.93e-53	189	G20R4_R1_	G20R4_
M02330:542:GW210124A:1:2108:20472:19547	WT_amplicon	100	102	0	0	129	230	102	1	4.67e-53	189	G20R4_R1_	G20R4_
M02330:542:GW210124A:1:2108:12987:19578	WT_amplicon	100	102	0	0	1	102	1	102	4.65e-53	189	G20R4_R1_	G20R4_
M02330:542:GW210124A:1:2108:21878:19584	WT_amplicon	100	102	0	0	1	102	1	102	4.67e-53	189	G20R4_R1_	G20R4_
M02330:542:GW210124A:1:2108:2577:19633	WT_amplicon	100	102	0	0	1	102	1	102	4.65e-53	189	G20R4_R1_	G20R4_
M02330:542:GW210124A:1:2108:16070:19636	WT_amplicon	99.02	102	1	0	1	102	1	102	2.17e-51	183	G20R4_R1_	G20R4_
M02330:542:GW210124A:1:2108:12495:19643	WT_amplicon	99.02	102	1	0	1	102	1	102	2.16e-51	183	G20R4_R1_	G20R4_
M02330:542:GW210124A:1:2108:15988:19736	WT_amplicon	100	102	0	0	1	102	1	102	4.65e-53	189	G20R4_R1_	G20R4_
M02330:542:GW210124A:1:2108:5985:19758	WT_amplicon	100	102	0	0	129	230	102	1	4.67e-53	189	G20R4_R1_	G20R4_
M02330:542:GW210124A:1:2108:20804:19776	WT_amplicon	100	102	0	0	129	230	102	1	4.67e-53	189	G20R4_R1_	G20R4_
M02330:542:GW210124A:1:2108:22982:19796	WT_amplicon	100	102	0	0	1	102	1	102	4.67e-53	189	G20R4_R1_	G20R4_
M02330:542:GW210124A:1:2108:7371:19815	WT_amplicon	100	102	0	0	1	102	1	102	4.67e-53	189	G20R4_R1_	G20R4_
M02330:542:GW210124A:1:2108:17777:19826	WT_amplicon	100	102	0	0	128	229	102	1	4.65e-53	189	G20R4_R1_	G20R4_
M02330:542:GW210124A:1:2108:24629:19943	WT_amplicon	100	102	0	0	126	227	102	1	4.61e-53	189	G20R4_R1_	G20R4_
M02330:542:GW210124A:1:2108:20961:19990	WT_amplicon	100	102	0	0	129	230	102	1	4.67e-53	189	G20R4_R1_	G20R4_
M02330:542:GW210124A:1:2108:9166:20017	WT_amplicon	100	102	0	0	129	230	102	1	4.67e-53	189	G20R4_R1_	G20R4_
M02330:542:GW210124A:1:2108:13835:20021	WT_amplicon	100	102	0	0	129	230	102	1	4.67e-53	189	G20R4_R1_	G20R4_
M02330:542:GW210124A:1:2108:14633:20107	WT_amplicon	100	101	0	0	1	101	2	102	1.67e-52	187	G20R4_R1_	G20R4_
M02330:542:GW210124A:1:2108:14106:20114	WT_amplicon	100	102	0	0	1	102	1	102	4.67e-53	189	G20R4_R1_	G20R4_
M02330:542:GW210124A:1:2108:2708:20130	WT_amplicon	100	102	0	0	1	102	1	102	4.65e-53	189	G20R4_R1_	G20R4_
M02330:542:GW210124A:1:2108:28131:20138	WT_amplicon	100	102	0	0	1	102	1	102	4.67e-53	189	G20R4_R1_	G20R4_
M02330:542:GW210124A:1:2108:5141:20146	WT_amplicon	99.01	101	1	0	1	101	2	102	7.74e-51	182	G20R4_R1_	G20R4_
M02330:542:GW210124A:1:2108:5039:20146	WT_amplicon	100	102	0	0	1	102	1	102	4.65e-53	189	G20R4_R1_	G20R4_
M02330:542:GW210124A:1:2108:19369:20152	WT_amplicon	100	101	0	0	1	101	2	102	1.66e-52	187	G20R4_R1_	G20R4_
M02330:542:GW210124A:1:2108:6701:20214	WT_amplicon	100	102	0	0	75	176	102	1	3.53e-53	189	G20R4_R1_	G20R4_
M02330:542:GW210124A:1:2108:11317:20388	WT_amplicon	100	102	0	0	129	230	102	1	4.67e-53	189	G20R4_R1_	G20R4_
M02330:542:GW210124A:1:2108:6132:20419	WT_amplicon	100	102	0	0	126	227	102	1	4.61e-53	189	G20R4_R1_	G20R4_
M02330:542:GW210124A:1:2108:20814:20463	WT_amplicon	100	102	0	0	129	230	102	1	4.67e-53	189	G20R4_R1_	G20R4_
M02330:542:GW210124A:1:2108:17103:20529	WT_amplicon	100	102	0	0	128	229	102	1	4.65e-53	189	G20R4_R1_	G20R4_
M02330:542:GW210124A:1:2108:28219:20540	WT_amplicon	100	102	0	0	129	230	102	1	4.67e-53	189	G20R4_R1_	G20R4_
M02330:542:GW210124A:1:2108:4982:20548	WT_amplicon	100	102	0	0	1	102	1	102	4.67e-53	189	G20R4_R1_	G20R4_
M02330:542:GW210124A:1:2108:17733:20590	WT_amplicon	100	102	0	0	1	102	1	102	4.65e-53	189	G20R4_R1_	G20R4_
M02330:542:GW210124A:1:2108:19551:20625	WT_amplicon	100	102	0	0	1	102	1	102	4.67e-53	189	G20R4_R1_	G20R4_
M02330:542:GW210124A:1:2108:8691:20684	WT_amplicon	100	102	0	0	128	229	102	1	4.65e-53	189	G20R4_R1_	G20R4_
M02330:542:GW210124A:1:2108:18919:20687	WT_amplicon	100	102	0	0	1	102	1	102	4.65e-53	189	G20R4_R1_	G20R4_
M02330:542:GW210124A:1:2108:3068:20691	WT_amplicon	100	102	0	0	128	229	102	1	4.65e-53	189	G20R4_R1_	G20R4_
M02330:542:GW210124A:1:2108:13864:20741	WT_amplicon	100	102	0	0	129	230	102	1	4.67e-53	189	G20R4_R1_	G20R4_
M02330:542:GW210124A:1:2108:14621:20743	WT_amplicon	100	102	0	0	1	102	1	102	4.65e-53	189	G20R4_R1_	G20R4_
M02330:542:GW210124A:1:2108:15610:20792	WT_amplicon	100	101	0	0	129	229	102	2	1.67e-52	187	G20R4_R1_	G20R4_
M02330:542:GW210124A:1:2108:13411:20794	WT_amplicon	100	102	0	0	1	102	1	102	4.65e-53	189	G20R4_R1_	G20R4_
M02330:542:GW210124A:1:2108:15904:20801	WT_amplicon	100	102	0	0	1	102	1	102	4.65e-53	189	G20R4_R1_	G20R4_
M02330:542:GW210124A:1:2108:27238:20817	WT_amplicon	100	102	0	0	129	230	102	1	4.67e-53	189	G20R4_R1_	G20R4_
M02330:542:GW210124A:1:2108:14919:20893	WT_amplicon	100	102	0	0	1	102	1	102	4.65e-53	189	G20R4_R1_	G20R4_
M02330:542:GW210124A:1:2108:23639:20940	WT_amplicon	99.02	102	1	0	1	102	1	102	2.16e-51	183	G20R4_R1_	G20R4_
M02330:542:GW210124A:1:2108:8979:20960	WT_amplicon	100	102	0	0	1	102	1	102	4.67e-53	189	G20R4_R1_	G20R4_
M02330:542:GW210124A:1:2108:7345:20987	WT_amplicon	100	102	0	0	1	102	1	102	4.65e-53	189	G20R4_R1_	G20R4_
M02330:542:GW210124A:1:2108:20770:21012	WT_amplicon	99.02	102	1	0	129	230	102	1	2.17e-51	183	G20R4_R1_	G20R4_
M02330:542:GW210124A:1:2108:10732:21062	WT_amplicon	100	100	0	0	129	228	102	3	5.99e-52	185	G20R4_R1_	G20R4_
M02330:542:GW210124A:1:2108:14525:21152	WT_amplicon	99.02	102	1	0	1	102	1	102	2.17e-51	183	G20R4_R1_	G20R4_
M02330:542:GW210124A:1:2108:24439:21181	WT_amplicon	100	102	0	0	1	102	1	102	4.65e-53	189	G20R4_R1_	G20R4_
M02330:542:GW210124A:1:2108:17935:21215	WT_amplicon	100	102	0	0	1	102	1	102	4.65e-53	189	G20R4_R1_	G20R4_
M02330:542:GW210124A:1:2108:25808:21217	WT_amplicon	100	102	0	0	1	102	1	102	4.65e-53	189	G20R4_R1_	G20R4_
M02330:542:GW210124A:1:2108:4667:21239	WT_amplicon	100	102	0	0	1	102	1	102	4.67e-53	189	G20R4_R1_	G20R4_
M02330:542:GW210124A:1:2108:10825:21271	WT_amplicon	99.02	102	1	0	129	230	102	1	2.17e-51	183	G20R4_R1_	G20R4_
M02330:542:GW210124A:1:2108:14691:21327	WT_amplicon	100	102	0	0	129	230	102	1	4.67e-53	189	G20R4_R1_	G20R4_
M02330:542:GW210124A:1:2108:24673:21370	WT_amplicon	100	102	0	0	1	102	1	102	4.67e-53	189	G20R4_R1_	G20R4_
M02330:542:GW210124A:1:2108:7600:21373	WT_amplicon	100	102	0	0	128	229	102	1	4.65e-53	189	G20R4_R1_	G20R4_
M02330:542:GW210124A:1:2108:5209:21456	WT_amplicon	100	102	0	0	1	102	1	102	4.67e-53	189	G20R4_R1_	G20R4_
M02330:542:GW210124A:1:2108:16476:21477	WT_amplicon	100	101	0	0	1	101	2	102	1.67e-52	187	G20R4_R1_	G20R4_
M02330:542:GW210124A:1:2108:7179:21493	WT_amplicon	100	102	0	0	1	102	1	102	4.67e-53	189	G20R4_R1_	G20R4_
M02330:542:GW210124A:1:2108:5057:21503	WT_amplicon	100	102	0	0	128	229	102	1	4.65e-53	189	G20R4_R1_	G20R4_
M02330:542:GW210124A:1:2108:5192:21522	WT_amplicon	100	102	0	0	129	230	102	1	4.67e-53	189	G20R4_R1_	G20R4_
M02330:542:GW210124A:1:2108:19632:21526	WT_amplicon	99.02	102	1	0	1	102	1	102	2.16e-51	183	G20R4_R1_	G20R4_
M02330:542:GW210124A:1:2108:27894:21540	WT_amplicon	99.01	101	1	0	1	101	2	102	7.74e-51	182	G20R4_R1_	G20R4_
M02330:542:GW210124A:1:2108:27743:21675	WT_amplicon	99.02	102	1	0	1	102	1	102	2.17e-51	183	G20R4_R1_	G20R4_
M02330:542:GW210124A:1:2108:19414:21844	WT_amplicon	100	102	0	0	1	102	1	102	4.67e-53	189	G20R4_R1_	G20R4_
M02330:542:GW210124A:1:2108:5020:21847	WT_amplicon	100	101	0	0	1	101	2	102	1.67e-52	187	G20R4_R1_	G20R4_
M02330:542:GW210124A:1:2108:5616:21855	WT_amplicon	100	102	0	0	129	230	102	1	4.67e-53	189	G20R4_R1_	G20R4_
M02330:542:GW210124A:1:2108:10736:21967	WT_amplicon	100	102	0	0	1	102	1	102	4.67e-53	189	G20R4_R1_	G20R4_
M02330:542:GW210124A:1:2108:11192:21979	WT_amplicon	100	102	0	0	1	102	1	102	4.67e-53	189	G20R4_R1_	G20R4_
M02330:542:GW210124A:1:2108:5131:21993	WT_amplicon	100	75	0	0	1	75	28	102	4.17e-38	139	G20R4_R1_	G20R4_
M02330:542:GW210124A:1:2108:18732:22015	WT_amplicon	100	102	0	0	1	102	1	102	4.65e-53	189	G20R4_R1_	G20R4_
M02330:542:GW210124A:1:2108:10672:22075	WT_amplicon	100	102	0	0	129	230	102	1	4.67e-53	189	G20R4_R1_	G20R4_
M02330:542:GW210124A:1:2108:20500:22104	WT_amplicon	100	102	0	0	1	102	1	102	4.67e-53	189	G20R4_R1_	G20R4_
M02330:542:GW210124A:1:2108:5959:22108	WT_amplicon	100	102	0	0	129	230	102	1	4.67e-53	189	G20R4_R1_	G20R4_
M02330:542:GW210124A:1:2108:11485:22112	WT_amplicon	100	102	0	0	128	229	102	1	4.65e-53	189	G20R4_R1_	G20R4_
M02330:542:GW210124A:1:2108:19481:22130	WT_amplicon	100	102	0	0	129	230	102	1	4.67e-53	189	G20R4_R1_	G20R4_
M02330:542:GW210124A:1:2108:15009:22137	WT_amplicon	99.02	102	1	0	1	102	1	102	2.17e-51	183	G20R4_R1_	G20R4_
M02330:542:GW210124A:1:2108:23401:22138	WT_amplicon	100	102	0	0	129	230	102	1	4.67e-53	189	G20R4_R1_	G20R4_
M02330:542:GW210124A:1:2108:20900:22170	WT_amplicon	100	102	0	0	116	217	102	1	4.39e-53	189	G20R4_R1_	G20R4_
M02330:542:GW210124A:1:2108:10472:22201	WT_amplicon	100	102	0	0	1	102	1	102	4.67e-53	189	G20R4_R1_	G20R4_
M02330:542:GW210124A:1:2108:17903:22202	WT_amplicon	100	101	0	0	129	229	102	2	1.67e-52	187	G20R4_R1_	G20R4_
M02330:542:GW210124A:1:2108:7129:22214	WT_amplicon	100	102	0	0	129	230	102	1	4.67e-53	189	G20R4_R1_	G20R4_
M02330:542:GW210124A:1:2108:24515:22218	WT_amplicon	100	102	0	0	1	102	1	102	4.67e-53	189	G20R4_R1_	G20R4_
M02330:542:GW210124A:1:2108:22817:22227	WT_amplicon	100	101	0	0	1	101	2	102	1.67e-52	187	G20R4_R1_	G20R4_
M02330:542:GW210124A:1:2108:22049:22259	WT_amplicon	99.02	102	1	0	1	102	1	102	2.17e-51	183	G20R4_R1_	G20R4_
M02330:542:GW210124A:1:2108:21039:22301	WT_amplicon	100	102	0	0	1	102	1	102	4.67e-53	189	G20R4_R1_	G20R4_
M02330:542:GW210124A:1:2108:15582:22336	WT_amplicon	100	102	0	0	1	102	1	102	4.65e-53	189	G20R4_R1_	G20R4_
M02330:542:GW210124A:1:2108:24919:22338	WT_amplicon	98.551	69	0	1	1	69	1	68	9.93e-33	121	G20R4_R1_	G20R4_
M02330:542:GW210124A:1:2108:12553:22387	WT_amplicon	99.02	102	1	0	1	102	1	102	2.17e-51	183	G20R4_R1_	G20R4_
M02330:542:GW210124A:1:2108:26349:22406	WT_amplicon	100	102	0	0	128	229	102	1	4.65e-53	189	G20R4_R1_	G20R4_
M02330:542:GW210124A:1:2108:17300:22581	WT_amplicon	100	102	0	0	1	102	1	102	4.65e-53	189	G20R4_R1_	G20R4_
M02330:542:GW210124A:1:2108:16236:22594	WT_amplicon	99.02	102	1	0	129	230	102	1	2.17e-51	183	G20R4_R1_	G20R4_
M02330:542:GW210124A:1:2108:20327:22688	WT_amplicon	100	102	0	0	129	230	102	1	4.67e-53	189	G20R4_R1_	G20R4_
M02330:542:GW210124A:1:2108:21099:22745	WT_amplicon	100	102	0	0	1	102	1	102	4.67e-53	189	G20R4_R1_	G20R4_
M02330:542:GW210124A:1:2108:10246:22819	WT_amplicon	100	102	0	0	1	102	1	102	4.67e-53	189	G20R4_R1_	G20R4_
M02330:542:GW210124A:1:2108:10815:22863	WT_amplicon	100	101	0	0	129	229	102	2	1.67e-52	187	G20R4_R1_	G20R4_
M02330:542:GW210124A:1:2108:10577:22998	WT_amplicon	100	102	0	0	129	230	102	1	4.67e-53	189	G20R4_R1_	G20R4_
M02330:542:GW210124A:1:2108:9601:23052	WT_amplicon	100	102	0	0	129	230	102	1	4.67e-53	189	G20R4_R1_	G20R4_
M02330:542:GW210124A:1:2108:12234:23134	WT_amplicon	100	102	0	0	1	102	1	102	4.67e-53	189	G20R4_R1_	G20R4_
M02330:542:GW210124A:1:2108:11410:23300	WT_amplicon	100	102	0	0	129	230	102	1	4.67e-53	189	G20R4_R1_	G20R4_
M02330:542:GW210124A:1:2108:25861:23339	WT_amplicon	100	102	0	0	129	230	102	1	4.67e-53	189	G20R4_R1_	G20R4_
M02330:542:GW210124A:1:2108:21841:23400	WT_amplicon	100	102	0	0	129	230	102	1	4.67e-53	189	G20R4_R1_	G20R4_
M02330:542:GW210124A:1:2108:23847:23403	WT_amplicon	99.02	102	1	0	1	102	1	102	2.17e-51	183	G20R4_R1_	G20R4_
M02330:542:GW210124A:1:2108:14423:23425	WT_amplicon	99.02	102	1	0	1	102	1	102	2.17e-51	183	G20R4_R1_	G20R4_
M02330:542:GW210124A:1:2108:16776:23428	WT_amplicon	100	102	0	0	1	102	1	102	4.65e-53	189	G20R4_R1_	G20R4_
M02330:542:GW210124A:1:2108:24714:23509	WT_amplicon	100	102	0	0	1	102	1	102	4.67e-53	189	G20R4_R1_	G20R4_
M02330:542:GW210124A:1:2108:5670:23534	DEL_amplicon	99.02	102	1	0	1	102	1	102	9.32e-52	183	G20R4_R1_	G20R4_
M02330:542:GW210124A:1:2108:15240:23556	WT_amplicon	100	102	0	0	129	230	102	1	4.67e-53	189	G20R4_R1_	G20R4_
M02330:542:GW210124A:1:2108:18706:23563	WT_amplicon	100	102	0	0	1	102	1	102	4.65e-53	189	G20R4_R1_	G20R4_
M02330:542:GW210124A:1:2108:24745:23580	WT_amplicon	100	102	0	0	129	230	102	1	4.67e-53	189	G20R4_R1_	G20R4_
M02330:542:GW210124A:1:2108:15172:23657	WT_amplicon	100	102	0	0	1	102	1	102	4.65e-53	189	G20R4_R1_	G20R4_
M02330:542:GW210124A:1:2108:10367:23805	WT_amplicon	100	102	0	0	128	229	102	1	4.65e-53	189	G20R4_R1_	G20R4_
M02330:542:GW210124A:1:2108:6803:23810	WT_amplicon	100	102	0	0	128	229	102	1	4.65e-53	189	G20R4_R1_	G20R4_
M02330:542:GW210124A:1:2108:14362:23816	WT_amplicon	100	102	0	0	54	155	102	1	3.08e-53	189	G20R4_R1_	G20R4_
M02330:542:GW210124A:1:2108:20264:23845	WT_amplicon	100	102	0	0	129	230	102	1	4.67e-53	189	G20R4_R1_	G20R4_
M02330:542:GW210124A:1:2108:20350:23848	WT_amplicon	100	102	0	0	1	102	1	102	4.65e-53	189	G20R4_R1_	G20R4_
M02330:542:GW210124A:1:2108:18463:23922	WT_amplicon	100	102	0	0	1	102	1	102	4.67e-53	189	G20R4_R1_	G20R4_
M02330:542:GW210124A:1:2108:20904:23958	WT_amplicon	100	102	0	0	1	102	1	102	4.65e-53	189	G20R4_R1_	G20R4_
M02330:542:GW210124A:1:2108:7492:23962	WT_amplicon	100	102	0	0	1	102	1	102	4.65e-53	189	G20R4_R1_	G20R4_
M02330:542:GW210124A:1:2108:19171:23988	WT_amplicon	100	102	0	0	1	102	1	102	4.65e-53	189	G20R4_R1_	G20R4_
M02330:542:GW210124A:1:2108:5043:24028	WT_amplicon	100	102	0	0	1	102	1	102	4.65e-53	189	G20R4_R1_	G20R4_
M02330:542:GW210124A:1:2108:16629:24042	WT_amplicon	99.01	101	1	0	1	101	2	102	7.74e-51	182	G20R4_R1_	G20R4_
M02330:542:GW210124A:1:2108:5340:24100	WT_amplicon	100	102	0	0	1	102	1	102	4.67e-53	189	G20R4_R1_	G20R4_
M02330:542:GW210124A:1:2108:22314:24116	WT_amplicon	100	102	0	0	1	102	1	102	4.65e-53	189	G20R4_R1_	G20R4_
M02330:542:GW210124A:1:2108:22264:24121	WT_amplicon	100	102	0	0	1	102	1	102	4.67e-53	189	G20R4_R1_	G20R4_
M02330:542:GW210124A:1:2108:13763:24218	WT_amplicon	100	102	0	0	129	230	102	1	4.67e-53	189	G20R4_R1_	G20R4_
M02330:542:GW210124A:1:2108:23152:24279	WT_amplicon	100	102	0	0	1	102	1	102	4.67e-53	189	G20R4_R1_	G20R4_
M02330:542:GW210124A:1:2108:13582:24334	WT_amplicon	100	102	0	0	1	102	1	102	4.65e-53	189	G20R4_R1_	G20R4_
M02330:542:GW210124A:1:2108:11994:24354	WT_amplicon	100	102	0	0	129	230	102	1	4.67e-53	189	G20R4_R1_	G20R4_
M02330:542:GW210124A:1:2108:13862:24387	WT_amplicon	100	102	0	0	1	102	1	102	4.67e-53	189	G20R4_R1_	G20R4_
M02330:542:GW210124A:1:2108:11111:24463	WT_amplicon	100	102	0	0	1	102	1	102	4.65e-53	189	G20R4_R1_	G20R4_
M02330:542:GW210124A:1:2108:6819:24476	DEL_amplicon	100	135	0	0	30	164	135	1	1.48e-71	250	G20R4_R1_	G20R4_
M02330:542:GW210124A:1:2108:19679:24488	WT_amplicon	99.02	102	1	0	1	102	1	102	2.16e-51	183	G20R4_R1_	G20R4_
M02330:542:GW210124A:1:2108:6663:24536	WT_amplicon	100	102	0	0	1	102	1	102	4.67e-53	189	G20R4_R1_	G20R4_
M02330:542:GW210124A:1:2108:17434:24619	WT_amplicon	100	102	0	0	129	230	102	1	4.67e-53	189	G20R4_R1_	G20R4_
M02330:542:GW210124A:1:2108:6934:24646	WT_amplicon	100	102	0	0	129	230	102	1	4.67e-53	189	G20R4_R1_	G20R4_
M02330:542:GW210124A:1:2108:22650:24649	WT_amplicon	100	101	0	0	1	101	2	102	1.67e-52	187	G20R4_R1_	G20R4_
M02330:542:GW210124A:1:2108:9886:24735	WT_amplicon	100	102	0	0	129	230	102	1	4.67e-53	189	G20R4_R1_	G20R4_
M02330:542:GW210124A:1:2108:15474:24760	WT_amplicon	100	102	0	0	129	230	102	1	4.67e-53	189	G20R4_R1_	G20R4_
M02330:542:GW210124A:1:2108:19412:24779	WT_amplicon	100	102	0	0	129	230	102	1	4.67e-53	189	G20R4_R1_	G20R4_
M02330:542:GW210124A:1:2108:13615:24791	WT_amplicon	100	102	0	0	1	102	1	102	4.67e-53	189	G20R4_R1_	G20R4_
M02330:542:GW210124A:1:2108:15883:24793	WT_amplicon	100	99	0	0	129	227	102	4	2.14e-51	183	G20R4_R1_	G20R4_
M02330:542:GW210124A:1:2108:19610:24822	DEL_amplicon	100	100	0	0	1	100	1	100	2.54e-52	185	G20R4_R1_	G20R4_
M02330:542:GW210124A:1:2108:18602:24836	WT_amplicon	100	102	0	0	1	102	1	102	4.67e-53	189	G20R4_R1_	G20R4_
M02330:542:GW210124A:1:2108:23206:24854	WT_amplicon	100	102	0	0	129	230	102	1	4.67e-53	189	G20R4_R1_	G20R4_
M02330:542:GW210124A:1:2108:22097:24901	WT_amplicon	100	102	0	0	129	230	102	1	4.67e-53	189	G20R4_R1_	G20R4_
M02330:542:GW210124A:1:2108:14922:24980	WT_amplicon	100	102	0	0	1	102	1	102	4.67e-53	189	G20R4_R1_	G20R4_
M02330:542:GW210124A:1:2108:16705:25085	WT_amplicon	100	102	0	0	1	102	1	102	4.67e-53	189	G20R4_R1_	G20R4_
M02330:542:GW210124A:1:2108:8385:25156	WT_amplicon	100	102	0	0	1	102	1	102	4.67e-53	189	G20R4_R1_	G20R4_
M02330:542:GW210124A:1:2108:16492:25180	WT_amplicon	99.02	102	1	0	129	230	102	1	2.17e-51	183	G20R4_R1_	G20R4_
M02330:542:GW210124A:1:2108:17708:25281	WT_amplicon	100	102	0	0	1	102	1	102	3.93e-53	189	G20R4_R1_	G20R4_
M02330:542:GW210124A:1:2108:9305:25287	WT_amplicon	100	102	0	0	129	230	102	1	4.67e-53	189	G20R4_R1_	G20R4_
M02330:542:GW210124A:1:2108:18050:25347	WT_amplicon	100	102	0	0	1	102	1	102	4.65e-53	189	G20R4_R1_	G20R4_
M02330:542:GW210124A:1:2108:6606:25395	WT_amplicon	100	102	0	0	129	230	102	1	4.67e-53	189	G20R4_R1_	G20R4_
M02330:542:GW210124A:1:2108:17244:25447	WT_amplicon	100	102	0	0	1	102	1	102	4.67e-53	189	G20R4_R1_	G20R4_
M02330:542:GW210124A:1:2108:14891:25543	WT_amplicon	100	102	0	0	129	230	102	1	4.67e-53	189	G20R4_R1_	G20R4_
M02330:542:GW210124A:1:2108:6329:25570	WT_amplicon	99.02	102	1	0	1	102	1	102	2.16e-51	183	G20R4_R1_	G20R4_
M02330:542:GW210124A:1:2108:19394:25622	WT_amplicon	100	102	0	0	128	229	102	1	4.65e-53	189	G20R4_R1_	G20R4_
M02330:542:GW210124A:1:2108:17113:25886	WT_amplicon	100	102	0	0	1	102	1	102	4.67e-53	189	G20R4_R1_	G20R4_
M02330:542:GW210124A:1:2108:22171:25990	WT_amplicon	100	102	0	0	1	102	1	102	4.65e-53	189	G20R4_R1_	G20R4_
M02330:542:GW210124A:1:2108:10986:26034	WT_amplicon	99.02	102	1	0	1	102	1	102	2.17e-51	183	G20R4_R1_	G20R4_
M02330:542:GW210124A:1:2108:7279:26146	WT_amplicon	100	102	0	0	129	230	102	1	4.67e-53	189	G20R4_R1_	G20R4_
M02330:542:GW210124A:1:2108:14368:26164	WT_amplicon	100	102	0	0	129	230	102	1	4.67e-53	189	G20R4_R1_	G20R4_
M02330:542:GW210124A:1:2108:11777:26205	WT_amplicon	100	102	0	0	129	230	102	1	4.67e-53	189	G20R4_R1_	G20R4_
M02330:542:GW210124A:1:2108:19537:26285	WT_amplicon	100	102	0	0	1	102	1	102	4.65e-53	189	G20R4_R1_	G20R4_
M02330:542:GW210124A:1:2108:20684:26294	WT_amplicon	100	102	0	0	129	230	102	1	4.67e-53	189	G20R4_R1_	G20R4_
M02330:542:GW210124A:1:2108:13703:26471	WT_amplicon	100	102	0	0	129	230	102	1	4.67e-53	189	G20R4_R1_	G20R4_
M02330:542:GW210124A:1:2108:16997:26891	WT_amplicon	98.039	102	2	0	1	102	1	102	1.01e-49	178	G20R4_R1_	G20R4_
M02330:542:GW210124A:1:2108:12648:26910	WT_amplicon	100	102	0	0	1	102	1	102	4.65e-53	189	G20R4_R1_	G20R4_
M02330:542:GW210124A:1:2108:13296:27058	WT_amplicon	100	102	0	0	1	102	1	102	4.67e-53	189	G20R4_R1_	G20R4_
M02330:542:GW210124A:1:2108:15080:27205	WT_amplicon	100	102	0	0	1	102	1	102	4.67e-53	189	G20R4_R1_	G20R4_
M02330:542:GW210124A:1:2108:21520:27238	WT_amplicon	99.01	101	1	0	129	229	102	2	7.78e-51	182	G20R4_R1_	G20R4_
M02330:542:GW210124A:1:2108:20187:27259	WT_amplicon	100	102	0	0	1	102	1	102	4.67e-53	189	G20R4_R1_	G20R4_
M02330:542:GW210124A:1:2108:17692:27308	WT_amplicon	99.02	102	1	0	1	102	1	102	2.16e-51	183	G20R4_R1_	G20R4_
M02330:542:GW210124A:1:2108:16258:27308	WT_amplicon	100	102	0	0	129	230	102	1	4.67e-53	189	G20R4_R1_	G20R4_
M02330:542:GW210124A:1:2108:18275:27625	WT_amplicon	100	102	0	0	129	230	102	1	4.67e-53	189	G20R4_R1_	G20R4_
M02330:542:GW210124A:1:2108:11999:27661	WT_amplicon	100	102	0	0	128	229	102	1	4.65e-53	189	G20R4_R1_	G20R4_
M02330:542:GW210124A:1:2108:10190:27717	WT_amplicon	100	102	0	0	1	102	1	102	4.65e-53	189	G20R4_R1_	G20R4_
M02330:542:GW210124A:1:2108:15931:27773	WT_amplicon	100	102	0	0	129	230	102	1	4.67e-53	189	G20R4_R1_	G20R4_
M02330:542:GW210124A:1:2108:19039:27779	WT_amplicon	100	101	0	0	129	229	102	2	1.67e-52	187	G20R4_R1_	G20R4_
M02330:542:GW210124A:1:2108:12450:27893	WT_amplicon	100	102	0	0	129	230	102	1	4.67e-53	189	G20R4_R1_	G20R4_
M02330:542:GW210124A:1:2108:10733:27918	WT_amplicon	100	102	0	0	1	102	1	102	4.67e-53	189	G20R4_R1_	G20R4_
M02330:542:GW210124A:1:2108:14098:27982	WT_amplicon	100	102	0	0	129	230	102	1	4.67e-53	189	G20R4_R1_	G20R4_
M02330:542:GW210124A:1:2108:9903:28016	WT_amplicon	100	102	0	0	129	230	102	1	4.67e-53	189	G20R4_R1_	G20R4_
M02330:542:GW210124A:1:2108:18932:28444	DEL_amplicon	99.259	135	1	0	6	140	135	1	5.82e-70	244	G20R4_R1_	G20R4_
M02330:542:GW210124A:1:2108:20262:28453	WT_amplicon	100	102	0	0	129	230	102	1	4.67e-53	189	G20R4_R1_	G20R4_
M02330:542:GW210124A:1:2107:15096:1561	WT_amplicon	100	102	0	0	1	102	1	102	4.67e-53	189	G20R4_R1_	G20R4_
M02330:542:GW210124A:1:2107:18723:1689	WT_amplicon	100	101	0	0	1	101	2	102	1.67e-52	187	G20R4_R1_	G20R4_
M02330:542:GW210124A:1:2107:19373:1819	WT_amplicon	100	101	0	0	129	229	102	2	1.67e-52	187	G20R4_R1_	G20R4_
M02330:542:GW210124A:1:2107:17099:1887	WT_amplicon	100	102	0	0	1	102	1	102	4.65e-53	189	G20R4_R1_	G20R4_
M02330:542:GW210124A:1:2107:14183:2007	WT_amplicon	100	102	0	0	1	102	1	102	4.65e-53	189	G20R4_R1_	G20R4_
M02330:542:GW210124A:1:2107:16357:2141	WT_amplicon	100	102	0	0	129	230	102	1	4.67e-53	189	G20R4_R1_	G20R4_
M02330:542:GW210124A:1:2107:12360:2282	WT_amplicon	100	102	0	0	1	102	1	102	4.67e-53	189	G20R4_R1_	G20R4_
M02330:542:GW210124A:1:2107:19965:2291	WT_amplicon	100	102	0	0	1	102	1	102	4.67e-53	189	G20R4_R1_	G20R4_
M02330:542:GW210124A:1:2107:19798:2349	WT_amplicon	100	102	0	0	129	230	102	1	4.67e-53	189	G20R4_R1_	G20R4_
M02330:542:GW210124A:1:2107:18562:2399	WT_amplicon	100	102	0	0	127	228	102	1	4.63e-53	189	G20R4_R1_	G20R4_
M02330:542:GW210124A:1:2107:18688:2442	WT_amplicon	100	102	0	0	1	102	1	102	4.67e-53	189	G20R4_R1_	G20R4_
M02330:542:GW210124A:1:2107:17993:2611	WT_amplicon	100	102	0	0	1	102	1	102	4.67e-53	189	G20R4_R1_	G20R4_
M02330:542:GW210124A:1:2107:16881:2788	WT_amplicon	100	102	0	0	129	230	102	1	4.67e-53	189	G20R4_R1_	G20R4_
M02330:542:GW210124A:1:2107:17324:2858	WT_amplicon	99.02	102	1	0	1	102	1	102	2.17e-51	183	G20R4_R1_	G20R4_
M02330:542:GW210124A:1:2107:20947:2859	WT_amplicon	100	102	0	0	129	230	102	1	4.67e-53	189	G20R4_R1_	G20R4_
M02330:542:GW210124A:1:2107:15786:3012	WT_amplicon	100	102	0	0	1	102	1	102	4.65e-53	189	G20R4_R1_	G20R4_
M02330:542:GW210124A:1:2107:10265:3024	DEL_amplicon	99.259	135	1	0	1	135	1	135	9.03e-70	244	G20R4_R1_	G20R4_
M02330:542:GW210124A:1:2107:15479:3187	WT_amplicon	100	102	0	0	1	102	1	102	4.65e-53	189	G20R4_R1_	G20R4_
M02330:542:GW210124A:1:2107:12441:3248	WT_amplicon	100	102	0	0	1	102	1	102	4.67e-53	189	G20R4_R1_	G20R4_
M02330:542:GW210124A:1:2107:13446:3272	WT_amplicon	100	102	0	0	129	230	102	1	4.67e-53	189	G20R4_R1_	G20R4_
M02330:542:GW210124A:1:2107:18503:3319	WT_amplicon	100	102	0	0	129	230	102	1	4.67e-53	189	G20R4_R1_	G20R4_
M02330:542:GW210124A:1:2107:11882:3361	WT_amplicon	100	102	0	0	1	102	1	102	4.67e-53	189	G20R4_R1_	G20R4_
M02330:542:GW210124A:1:2107:17634:3389	WT_amplicon	100	102	0	0	126	227	102	1	4.61e-53	189	G20R4_R1_	G20R4_
M02330:542:GW210124A:1:2107:19967:3444	WT_amplicon	100	102	0	0	1	102	1	102	4.65e-53	189	G20R4_R1_	G20R4_
M02330:542:GW210124A:1:2107:20147:3471	WT_amplicon	100	102	0	0	129	230	102	1	4.67e-53	189	G20R4_R1_	G20R4_
M02330:542:GW210124A:1:2107:16300:3484	WT_amplicon	100	102	0	0	129	230	102	1	4.67e-53	189	G20R4_R1_	G20R4_
M02330:542:GW210124A:1:2107:8302:3513	WT_amplicon	100	102	0	0	129	230	102	1	4.67e-53	189	G20R4_R1_	G20R4_
M02330:542:GW210124A:1:2107:13417:3581	WT_amplicon	100	102	0	0	1	102	1	102	4.67e-53	189	G20R4_R1_	G20R4_
M02330:542:GW210124A:1:2107:11680:3615	WT_amplicon	100	102	0	0	1	102	1	102	4.67e-53	189	G20R4_R1_	G20R4_
M02330:542:GW210124A:1:2107:8740:3637	WT_amplicon	100	101	0	0	1	101	2	102	1.66e-52	187	G20R4_R1_	G20R4_
M02330:542:GW210124A:1:2107:21850:3799	WT_amplicon	100	102	0	0	129	230	102	1	4.67e-53	189	G20R4_R1_	G20R4_
M02330:542:GW210124A:1:2107:9944:3875	WT_amplicon	100	102	0	0	129	230	102	1	4.67e-53	189	G20R4_R1_	G20R4_
M02330:542:GW210124A:1:2107:22435:3924	WT_amplicon	100	102	0	0	129	230	102	1	4.67e-53	189	G20R4_R1_	G20R4_
M02330:542:GW210124A:1:2107:17353:4020	WT_amplicon	100	102	0	0	1	102	1	102	4.67e-53	189	G20R4_R1_	G20R4_
M02330:542:GW210124A:1:2107:19541:4070	WT_amplicon	98.99	99	0	1	1	98	4	102	3.57e-49	176	G20R4_R1_	G20R4_
M02330:542:GW210124A:1:2107:7458:4263	WT_amplicon	99.02	102	1	0	128	229	102	1	2.16e-51	183	G20R4_R1_	G20R4_
M02330:542:GW210124A:1:2107:8582:4282	WT_amplicon	99.01	101	1	0	129	229	102	2	7.78e-51	182	G20R4_R1_	G20R4_
M02330:542:GW210124A:1:2107:22818:4298	WT_amplicon	100	102	0	0	1	102	1	102	4.67e-53	189	G20R4_R1_	G20R4_
M02330:542:GW210124A:1:2107:8633:4381	WT_amplicon	100	102	0	0	1	102	1	102	4.67e-53	189	G20R4_R1_	G20R4_
M02330:542:GW210124A:1:2107:19585:4457	WT_amplicon	100	101	0	0	1	101	2	102	1.67e-52	187	G20R4_R1_	G20R4_
M02330:542:GW210124A:1:2107:19404:4480	WT_amplicon	100	102	0	0	1	102	1	102	4.67e-53	189	G20R4_R1_	G20R4_
M02330:542:GW210124A:1:2107:20098:4505	WT_amplicon	100	102	0	0	129	230	102	1	4.67e-53	189	G20R4_R1_	G20R4_
M02330:542:GW210124A:1:2107:21904:4579	WT_amplicon	100	102	0	0	1	102	1	102	4.67e-53	189	G20R4_R1_	G20R4_
M02330:542:GW210124A:1:2107:24541:4617	WT_amplicon	100	102	0	0	129	230	102	1	4.67e-53	189	G20R4_R1_	G20R4_
M02330:542:GW210124A:1:2107:15330:4636	WT_amplicon	100	101	0	0	1	101	2	102	1.67e-52	187	G20R4_R1_	G20R4_
M02330:542:GW210124A:1:2107:13402:4656	WT_amplicon	100	102	0	0	1	102	1	102	4.65e-53	189	G20R4_R1_	G20R4_
M02330:542:GW210124A:1:2107:20936:4696	WT_amplicon	100	102	0	0	129	230	102	1	4.67e-53	189	G20R4_R1_	G20R4_
M02330:542:GW210124A:1:2107:15440:4785	WT_amplicon	100	102	0	0	128	229	102	1	4.65e-53	189	G20R4_R1_	G20R4_
M02330:542:GW210124A:1:2107:21428:4993	WT_amplicon	100	102	0	0	1	102	1	102	4.65e-53	189	G20R4_R1_	G20R4_
M02330:542:GW210124A:1:2107:23625:5009	WT_amplicon	100	102	0	0	1	102	1	102	4.67e-53	189	G20R4_R1_	G20R4_
M02330:542:GW210124A:1:2107:24189:5041	WT_amplicon	100	102	0	0	1	102	1	102	4.67e-53	189	G20R4_R1_	G20R4_
M02330:542:GW210124A:1:2107:11204:5246	WT_amplicon	100	101	0	0	129	229	102	2	1.67e-52	187	G20R4_R1_	G20R4_
M02330:542:GW210124A:1:2107:7552:5251	WT_amplicon	100	102	0	0	129	230	102	1	4.67e-53	189	G20R4_R1_	G20R4_
M02330:542:GW210124A:1:2107:20642:5282	DEL_amplicon	100	135	0	0	1	135	1	135	1.94e-71	250	G20R4_R1_	G20R4_
M02330:542:GW210124A:1:2107:21173:5283	WT_amplicon	100	102	0	0	129	230	102	1	4.67e-53	189	G20R4_R1_	G20R4_
M02330:542:GW210124A:1:2107:6342:5308	WT_amplicon	100	102	0	0	129	230	102	1	4.67e-53	189	G20R4_R1_	G20R4_
M02330:542:GW210124A:1:2107:10160:5355	WT_amplicon	99.02	102	0	1	129	229	102	1	7.78e-51	182	G20R4_R1_	G20R4_
M02330:542:GW210124A:1:2107:24169:5424	WT_amplicon	100	102	0	0	129	230	102	1	4.67e-53	189	G20R4_R1_	G20R4_
M02330:542:GW210124A:1:2107:22297:5473	WT_amplicon	99.02	102	1	0	1	102	1	102	2.17e-51	183	G20R4_R1_	G20R4_
M02330:542:GW210124A:1:2107:18851:5496	WT_amplicon	100	102	0	0	1	102	1	102	4.67e-53	189	G20R4_R1_	G20R4_
M02330:542:GW210124A:1:2107:24390:5630	WT_amplicon	100	102	0	0	1	102	1	102	4.67e-53	189	G20R4_R1_	G20R4_
M02330:542:GW210124A:1:2107:16060:5687	WT_amplicon	100	102	0	0	1	102	1	102	4.67e-53	189	G20R4_R1_	G20R4_
M02330:542:GW210124A:1:2107:23526:5776	WT_amplicon	100	102	0	0	1	102	1	102	4.67e-53	189	G20R4_R1_	G20R4_
M02330:542:GW210124A:1:2107:17341:5831	WT_amplicon	100	102	0	0	1	102	1	102	4.67e-53	189	G20R4_R1_	G20R4_
M02330:542:GW210124A:1:2107:9415:5900	WT_amplicon	100	102	0	0	1	102	1	102	4.67e-53	189	G20R4_R1_	G20R4_
M02330:542:GW210124A:1:2107:7501:5932	WT_amplicon	100	102	0	0	129	230	102	1	4.67e-53	189	G20R4_R1_	G20R4_
M02330:542:GW210124A:1:2107:11542:5947	WT_amplicon	100	101	0	0	1	101	2	102	1.67e-52	187	G20R4_R1_	G20R4_
M02330:542:GW210124A:1:2107:12329:5970	WT_amplicon	100	102	0	0	129	230	102	1	4.67e-53	189	G20R4_R1_	G20R4_
M02330:542:GW210124A:1:2107:21800:5989	WT_amplicon	100	102	0	0	129	230	102	1	4.67e-53	189	G20R4_R1_	G20R4_
M02330:542:GW210124A:1:2107:19778:5991	WT_amplicon	99.02	102	1	0	1	102	1	102	2.16e-51	183	G20R4_R1_	G20R4_
M02330:542:GW210124A:1:2107:14795:6145	WT_amplicon	100	101	0	0	128	228	102	2	1.66e-52	187	G20R4_R1_	G20R4_
M02330:542:GW210124A:1:2107:7050:6184	WT_amplicon	100	102	0	0	1	102	1	102	4.63e-53	189	G20R4_R1_	G20R4_
M02330:542:GW210124A:1:2107:11003:6203	WT_amplicon	100	102	0	0	1	102	1	102	4.67e-53	189	G20R4_R1_	G20R4_
M02330:542:GW210124A:1:2107:5718:6277	WT_amplicon	100	102	0	0	1	102	1	102	4.67e-53	189	G20R4_R1_	G20R4_
M02330:542:GW210124A:1:2107:9679:6330	WT_amplicon	100	101	0	0	129	229	102	2	1.67e-52	187	G20R4_R1_	G20R4_
M02330:542:GW210124A:1:2107:9591:6343	WT_amplicon	100	98	0	0	1	98	5	102	7.67e-51	182	G20R4_R1_	G20R4_
M02330:542:GW210124A:1:2107:7631:6358	WT_amplicon	100	102	0	0	127	228	102	1	4.63e-53	189	G20R4_R1_	G20R4_
M02330:542:GW210124A:1:2107:21826:6405	WT_amplicon	100	102	0	0	1	102	1	102	4.67e-53	189	G20R4_R1_	G20R4_
M02330:542:GW210124A:1:2107:7157:6486	WT_amplicon	100	102	0	0	1	102	1	102	4.67e-53	189	G20R4_R1_	G20R4_
M02330:542:GW210124A:1:2107:16441:6551	WT_amplicon	100	102	0	0	129	230	102	1	4.67e-53	189	G20R4_R1_	G20R4_
M02330:542:GW210124A:1:2107:7080:6552	WT_amplicon	100	101	0	0	129	229	102	2	1.67e-52	187	G20R4_R1_	G20R4_
M02330:542:GW210124A:1:2107:10995:6562	WT_amplicon	100	102	0	0	129	230	102	1	4.67e-53	189	G20R4_R1_	G20R4_
M02330:542:GW210124A:1:2107:25223:6581	WT_amplicon	100	102	0	0	129	230	102	1	4.67e-53	189	G20R4_R1_	G20R4_
M02330:542:GW210124A:1:2107:12605:6594	WT_amplicon	100	102	0	0	128	229	102	1	4.65e-53	189	G20R4_R1_	G20R4_
M02330:542:GW210124A:1:2107:14996:6627	WT_amplicon	100	101	0	0	126	226	102	2	1.65e-52	187	G20R4_R1_	G20R4_
M02330:542:GW210124A:1:2107:25986:6629	WT_amplicon	100	102	0	0	1	102	1	102	4.67e-53	189	G20R4_R1_	G20R4_
M02330:542:GW210124A:1:2107:6543:6667	WT_amplicon	100	95	0	0	1	95	95	1	1.44e-49	176	G20R4_R1_	G20R4_
M02330:542:GW210124A:1:2107:5063:6749	WT_amplicon	99.02	102	1	0	129	230	102	1	2.17e-51	183	G20R4_R1_	G20R4_
M02330:542:GW210124A:1:2107:6018:6755	WT_amplicon	100	101	0	0	129	229	102	2	1.67e-52	187	G20R4_R1_	G20R4_
M02330:542:GW210124A:1:2107:24063:6763	WT_amplicon	99.02	102	1	0	129	230	102	1	2.17e-51	183	G20R4_R1_	G20R4_
M02330:542:GW210124A:1:2107:20237:6794	WT_amplicon	100	102	0	0	1	102	1	102	4.67e-53	189	G20R4_R1_	G20R4_
M02330:542:GW210124A:1:2107:26003:6835	WT_amplicon	98.039	102	2	0	129	230	102	1	1.01e-49	178	G20R4_R1_	G20R4_
M02330:542:GW210124A:1:2107:21634:6856	WT_amplicon	100	102	0	0	129	230	102	1	4.67e-53	189	G20R4_R1_	G20R4_
M02330:542:GW210124A:1:2107:14355:6936	WT_amplicon	100	102	0	0	129	230	102	1	4.67e-53	189	G20R4_R1_	G20R4_
M02330:542:GW210124A:1:2107:22656:6969	WT_amplicon	100	102	0	0	129	230	102	1	4.67e-53	189	G20R4_R1_	G20R4_
M02330:542:GW210124A:1:2107:23252:6974	WT_amplicon	100	102	0	0	1	102	1	102	4.65e-53	189	G20R4_R1_	G20R4_
M02330:542:GW210124A:1:2107:11427:6980	WT_amplicon	99.02	102	1	0	129	230	102	1	2.17e-51	183	G20R4_R1_	G20R4_
M02330:542:GW210124A:1:2107:26049:6980	WT_amplicon	100	102	0	0	129	230	102	1	4.67e-53	189	G20R4_R1_	G20R4_
M02330:542:GW210124A:1:2107:26304:7082	WT_amplicon	99.02	102	1	0	128	229	102	1	2.16e-51	183	G20R4_R1_	G20R4_
M02330:542:GW210124A:1:2107:17582:7108	WT_amplicon	100	102	0	0	128	229	102	1	4.65e-53	189	G20R4_R1_	G20R4_
M02330:542:GW210124A:1:2107:8463:7119	WT_amplicon	100	102	0	0	1	102	1	102	4.67e-53	189	G20R4_R1_	G20R4_
M02330:542:GW210124A:1:2107:24734:7135	WT_amplicon	99.02	102	1	0	1	102	1	102	2.17e-51	183	G20R4_R1_	G20R4_
M02330:542:GW210124A:1:2107:20624:7145	WT_amplicon	100	102	0	0	1	102	1	102	4.65e-53	189	G20R4_R1_	G20R4_
M02330:542:GW210124A:1:2107:17564:7146	WT_amplicon	99.02	102	1	0	1	102	1	102	2.17e-51	183	G20R4_R1_	G20R4_
M02330:542:GW210124A:1:2107:17266:7257	WT_amplicon	100	102	0	0	129	230	102	1	4.67e-53	189	G20R4_R1_	G20R4_
M02330:542:GW210124A:1:2107:25761:7276	WT_amplicon	100	102	0	0	9	110	102	1	2.17e-53	189	G20R4_R1_	G20R4_
M02330:542:GW210124A:1:2107:18974:7290	WT_amplicon	99.01	101	1	0	129	229	102	2	7.78e-51	182	G20R4_R1_	G20R4_
M02330:542:GW210124A:1:2107:14514:7339	WT_amplicon	100	102	0	0	1	102	1	102	4.67e-53	189	G20R4_R1_	G20R4_
M02330:542:GW210124A:1:2107:6414:7393	WT_amplicon	99.01	101	0	1	1	100	2	102	2.78e-50	180	G20R4_R1_	G20R4_
M02330:542:GW210124A:1:2107:10387:7393	WT_amplicon	100	102	0	0	1	102	1	102	4.65e-53	189	G20R4_R1_	G20R4_
M02330:542:GW210124A:1:2107:24719:7459	WT_amplicon	100	102	0	0	1	102	1	102	4.65e-53	189	G20R4_R1_	G20R4_
M02330:542:GW210124A:1:2107:7754:7461	WT_amplicon	100	102	0	0	1	102	1	102	4.67e-53	189	G20R4_R1_	G20R4_
M02330:542:GW210124A:1:2107:21764:7481	WT_amplicon	100	102	0	0	1	102	1	102	4.65e-53	189	G20R4_R1_	G20R4_
M02330:542:GW210124A:1:2107:11897:7547	WT_amplicon	100	102	0	0	1	102	1	102	4.67e-53	189	G20R4_R1_	G20R4_
M02330:542:GW210124A:1:2107:20861:7576	WT_amplicon	100	102	0	0	1	102	1	102	4.65e-53	189	G20R4_R1_	G20R4_
M02330:542:GW210124A:1:2107:9569:7595	WT_amplicon	99.02	102	1	0	1	102	1	102	2.17e-51	183	G20R4_R1_	G20R4_
M02330:542:GW210124A:1:2107:16449:7646	WT_amplicon	100	102	0	0	1	102	1	102	4.67e-53	189	G20R4_R1_	G20R4_
M02330:542:GW210124A:1:2107:24164:7751	WT_amplicon	100	102	0	0	1	102	1	102	4.67e-53	189	G20R4_R1_	G20R4_
M02330:542:GW210124A:1:2107:11182:7798	WT_amplicon	100	102	0	0	1	102	1	102	4.67e-53	189	G20R4_R1_	G20R4_
M02330:542:GW210124A:1:2107:26460:7801	WT_amplicon	100	102	0	0	129	230	102	1	4.67e-53	189	G20R4_R1_	G20R4_
M02330:542:GW210124A:1:2107:20462:7856	WT_amplicon	99.02	102	1	0	129	230	102	1	2.17e-51	183	G20R4_R1_	G20R4_
M02330:542:GW210124A:1:2107:4009:7858	WT_amplicon	98.039	102	2	0	1	102	1	102	1.01e-49	178	G20R4_R1_	G20R4_
M02330:542:GW210124A:1:2107:26467:7859	WT_amplicon	100	102	0	0	129	230	102	1	4.67e-53	189	G20R4_R1_	G20R4_
M02330:542:GW210124A:1:2107:6816:7943	WT_amplicon	100	102	0	0	1	102	1	102	4.67e-53	189	G20R4_R1_	G20R4_
M02330:542:GW210124A:1:2107:26547:7993	WT_amplicon	99.02	102	1	0	1	102	1	102	2.16e-51	183	G20R4_R1_	G20R4_
M02330:542:GW210124A:1:2107:4738:8060	WT_amplicon	100	102	0	0	1	102	1	102	4.67e-53	189	G20R4_R1_	G20R4_
M02330:542:GW210124A:1:2107:25926:8073	WT_amplicon	100	102	0	0	129	230	102	1	4.67e-53	189	G20R4_R1_	G20R4_
M02330:542:GW210124A:1:2107:6437:8106	WT_amplicon	100	102	0	0	129	230	102	1	4.67e-53	189	G20R4_R1_	G20R4_
M02330:542:GW210124A:1:2107:20210:8141	WT_amplicon	100	102	0	0	1	102	1	102	4.65e-53	189	G20R4_R1_	G20R4_
M02330:542:GW210124A:1:2107:3863:8142	WT_amplicon	100	102	0	0	129	230	102	1	4.67e-53	189	G20R4_R1_	G20R4_
M02330:542:GW210124A:1:2107:17041:8325	WT_amplicon	100	102	0	0	128	229	102	1	4.65e-53	189	G20R4_R1_	G20R4_
M02330:542:GW210124A:1:2107:18106:8341	WT_amplicon	100	102	0	0	129	230	102	1	4.67e-53	189	G20R4_R1_	G20R4_
M02330:542:GW210124A:1:2107:23887:8379	WT_amplicon	100	102	0	0	1	102	1	102	4.67e-53	189	G20R4_R1_	G20R4_
M02330:542:GW210124A:1:2107:4631:8381	WT_amplicon	100	102	0	0	129	230	102	1	4.67e-53	189	G20R4_R1_	G20R4_
M02330:542:GW210124A:1:2107:7031:8542	WT_amplicon	100	102	0	0	129	230	102	1	4.67e-53	189	G20R4_R1_	G20R4_
M02330:542:GW210124A:1:2107:14101:8562	WT_amplicon	100	102	0	0	129	230	102	1	4.67e-53	189	G20R4_R1_	G20R4_
M02330:542:GW210124A:1:2107:17232:8600	WT_amplicon	100	102	0	0	129	230	102	1	4.67e-53	189	G20R4_R1_	G20R4_
M02330:542:GW210124A:1:2107:6162:8603	WT_amplicon	100	102	0	0	129	230	102	1	4.67e-53	189	G20R4_R1_	G20R4_
M02330:542:GW210124A:1:2107:25712:8634	WT_amplicon	100	102	0	0	1	102	1	102	4.67e-53	189	G20R4_R1_	G20R4_
M02330:542:GW210124A:1:2107:23631:8721	WT_amplicon	100	102	0	0	1	102	1	102	4.67e-53	189	G20R4_R1_	G20R4_
M02330:542:GW210124A:1:2107:18682:8733	WT_amplicon	100	102	0	0	129	230	102	1	4.67e-53	189	G20R4_R1_	G20R4_
M02330:542:GW210124A:1:2107:11366:8760	WT_amplicon	100	102	0	0	129	230	102	1	4.67e-53	189	G20R4_R1_	G20R4_
M02330:542:GW210124A:1:2107:7298:8810	WT_amplicon	100	102	0	0	129	230	102	1	4.67e-53	189	G20R4_R1_	G20R4_
M02330:542:GW210124A:1:2107:12298:8895	WT_amplicon	100	102	0	0	129	230	102	1	4.67e-53	189	G20R4_R1_	G20R4_
M02330:542:GW210124A:1:2107:5528:8906	WT_amplicon	100	102	0	0	129	230	102	1	4.67e-53	189	G20R4_R1_	G20R4_
M02330:542:GW210124A:1:2107:14328:8937	WT_amplicon	100	102	0	0	127	228	102	1	4.63e-53	189	G20R4_R1_	G20R4_
M02330:542:GW210124A:1:2107:13707:8945	WT_amplicon	100	102	0	0	128	229	102	1	4.65e-53	189	G20R4_R1_	G20R4_
M02330:542:GW210124A:1:2107:16278:8976	WT_amplicon	99.02	102	1	0	128	229	102	1	2.16e-51	183	G20R4_R1_	G20R4_
M02330:542:GW210124A:1:2107:22514:9081	WT_amplicon	100	102	0	0	1	102	1	102	4.65e-53	189	G20R4_R1_	G20R4_
M02330:542:GW210124A:1:2107:15928:9088	WT_amplicon	100	102	0	0	129	230	102	1	4.67e-53	189	G20R4_R1_	G20R4_
M02330:542:GW210124A:1:2107:3385:9197	WT_amplicon	100	102	0	0	129	230	102	1	4.67e-53	189	G20R4_R1_	G20R4_
M02330:542:GW210124A:1:2107:23617:9211	WT_amplicon	98.039	102	2	0	129	230	102	1	1.01e-49	178	G20R4_R1_	G20R4_
M02330:542:GW210124A:1:2107:18336:9250	WT_amplicon	100	102	0	0	129	230	102	1	4.67e-53	189	G20R4_R1_	G20R4_
M02330:542:GW210124A:1:2107:25189:9253	WT_amplicon	100	102	0	0	1	102	1	102	4.67e-53	189	G20R4_R1_	G20R4_
M02330:542:GW210124A:1:2107:5116:9288	WT_amplicon	100	102	0	0	1	102	1	102	4.67e-53	189	G20R4_R1_	G20R4_
M02330:542:GW210124A:1:2107:14122:9407	WT_amplicon	99.01	101	1	0	1	101	2	102	7.74e-51	182	G20R4_R1_	G20R4_
M02330:542:GW210124A:1:2107:19140:9487	WT_amplicon	99.02	102	1	0	129	230	102	1	2.17e-51	183	G20R4_R1_	G20R4_
M02330:542:GW210124A:1:2107:10044:9487	WT_amplicon	100	102	0	0	129	230	102	1	4.67e-53	189	G20R4_R1_	G20R4_
M02330:542:GW210124A:1:2107:16204:9514	WT_amplicon	99.02	102	1	0	1	102	1	102	2.17e-51	183	G20R4_R1_	G20R4_
M02330:542:GW210124A:1:2107:4717:9517	WT_amplicon	100	102	0	0	1	102	1	102	4.65e-53	189	G20R4_R1_	G20R4_
M02330:542:GW210124A:1:2107:22284:9576	WT_amplicon	100	101	0	0	128	228	102	2	1.66e-52	187	G20R4_R1_	G20R4_
M02330:542:GW210124A:1:2107:19975:9584	WT_amplicon	100	102	0	0	129	230	102	1	4.67e-53	189	G20R4_R1_	G20R4_
M02330:542:GW210124A:1:2107:14364:9615	WT_amplicon	98.02	101	2	0	1	101	2	102	3.62e-49	176	G20R4_R1_	G20R4_
M02330:542:GW210124A:1:2107:19231:9641	WT_amplicon	100	102	0	0	1	102	1	102	4.65e-53	189	G20R4_R1_	G20R4_
M02330:542:GW210124A:1:2107:15647:9643	WT_amplicon	100	102	0	0	1	102	1	102	4.65e-53	189	G20R4_R1_	G20R4_
M02330:542:GW210124A:1:2107:19665:9691	WT_amplicon	100	102	0	0	1	102	1	102	4.67e-53	189	G20R4_R1_	G20R4_
M02330:542:GW210124A:1:2107:8402:9697	WT_amplicon	100	102	0	0	129	230	102	1	4.67e-53	189	G20R4_R1_	G20R4_
M02330:542:GW210124A:1:2107:10680:9787	WT_amplicon	100	102	0	0	1	102	1	102	4.65e-53	189	G20R4_R1_	G20R4_
M02330:542:GW210124A:1:2107:17400:9833	WT_amplicon	100	101	0	0	1	101	2	102	1.67e-52	187	G20R4_R1_	G20R4_
M02330:542:GW210124A:1:2107:8788:9844	WT_amplicon	99.02	102	1	0	1	102	1	102	2.16e-51	183	G20R4_R1_	G20R4_
M02330:542:GW210124A:1:2107:24101:9888	WT_amplicon	100	102	0	0	129	230	102	1	4.67e-53	189	G20R4_R1_	G20R4_
M02330:542:GW210124A:1:2107:20940:9931	WT_amplicon	100	102	0	0	1	102	1	102	4.67e-53	189	G20R4_R1_	G20R4_
M02330:542:GW210124A:1:2107:23185:9995	WT_amplicon	100	102	0	0	1	102	1	102	4.65e-53	189	G20R4_R1_	G20R4_
M02330:542:GW210124A:1:2107:5815:9999	WT_amplicon	100	102	0	0	129	230	102	1	4.67e-53	189	G20R4_R1_	G20R4_
M02330:542:GW210124A:1:2107:21885:10006	WT_amplicon	100	102	0	0	1	102	1	102	4.67e-53	189	G20R4_R1_	G20R4_
M02330:542:GW210124A:1:2107:12849:10016	WT_amplicon	99.02	102	1	0	1	102	1	102	2.17e-51	183	G20R4_R1_	G20R4_
M02330:542:GW210124A:1:2107:6803:10018	WT_amplicon	98.039	102	2	0	129	230	102	1	1.01e-49	178	G20R4_R1_	G20R4_
M02330:542:GW210124A:1:2107:9416:10041	WT_amplicon	100	101	0	0	128	228	102	2	1.66e-52	187	G20R4_R1_	G20R4_
M02330:542:GW210124A:1:2107:19335:10050	WT_amplicon	100	102	0	0	129	230	102	1	4.67e-53	189	G20R4_R1_	G20R4_
M02330:542:GW210124A:1:2107:10358:10106	WT_amplicon	100	102	0	0	128	229	102	1	4.65e-53	189	G20R4_R1_	G20R4_
M02330:542:GW210124A:1:2107:27550:10124	WT_amplicon	100	102	0	0	128	229	102	1	4.65e-53	189	G20R4_R1_	G20R4_
M02330:542:GW210124A:1:2107:26720:10142	WT_amplicon	100	101	0	0	129	229	102	2	1.67e-52	187	G20R4_R1_	G20R4_
M02330:542:GW210124A:1:2107:18020:10195	WT_amplicon	98.039	102	2	0	128	229	102	1	1.01e-49	178	G20R4_R1_	G20R4_
M02330:542:GW210124A:1:2107:15900:10234	WT_amplicon	100	102	0	0	128	229	102	1	4.65e-53	189	G20R4_R1_	G20R4_
M02330:542:GW210124A:1:2107:16880:10238	WT_amplicon	100	102	0	0	1	102	1	102	4.67e-53	189	G20R4_R1_	G20R4_
M02330:542:GW210124A:1:2107:4585:10264	WT_amplicon	100	102	0	0	1	102	1	102	4.67e-53	189	G20R4_R1_	G20R4_
M02330:542:GW210124A:1:2107:18083:10371	WT_amplicon	100	102	0	0	1	102	1	102	4.67e-53	189	G20R4_R1_	G20R4_
M02330:542:GW210124A:1:2107:20139:10407	WT_amplicon	100	101	0	0	1	101	2	102	1.66e-52	187	G20R4_R1_	G20R4_
M02330:542:GW210124A:1:2107:26828:10434	WT_amplicon	100	102	0	0	129	230	102	1	4.67e-53	189	G20R4_R1_	G20R4_
M02330:542:GW210124A:1:2107:11104:10530	WT_amplicon	100	102	0	0	129	230	102	1	4.67e-53	189	G20R4_R1_	G20R4_
M02330:542:GW210124A:1:2107:15704:10569	WT_amplicon	100	102	0	0	1	102	1	102	4.67e-53	189	G20R4_R1_	G20R4_
M02330:542:GW210124A:1:2107:18181:10609	WT_amplicon	100	102	0	0	1	102	1	102	4.67e-53	189	G20R4_R1_	G20R4_
M02330:542:GW210124A:1:2107:3138:10631	WT_amplicon	100	102	0	0	1	102	1	102	4.65e-53	189	G20R4_R1_	G20R4_
M02330:542:GW210124A:1:2107:11578:10639	WT_amplicon	100	102	0	0	1	102	1	102	4.65e-53	189	G20R4_R1_	G20R4_
M02330:542:GW210124A:1:2107:27548:10650	WT_amplicon	100	102	0	0	129	230	102	1	4.67e-53	189	G20R4_R1_	G20R4_
M02330:542:GW210124A:1:2107:4796:10847	WT_amplicon	100	102	0	0	129	230	102	1	4.67e-53	189	G20R4_R1_	G20R4_
M02330:542:GW210124A:1:2107:6353:10858	WT_amplicon	100	102	0	0	129	230	102	1	4.67e-53	189	G20R4_R1_	G20R4_
M02330:542:GW210124A:1:2107:13412:10870	WT_amplicon	100	102	0	0	129	230	102	1	4.67e-53	189	G20R4_R1_	G20R4_
M02330:542:GW210124A:1:2107:11162:10874	WT_amplicon	100	102	0	0	1	102	1	102	4.37e-53	189	G20R4_R1_	G20R4_
M02330:542:GW210124A:1:2107:10043:10889	WT_amplicon	100	102	0	0	129	230	102	1	4.67e-53	189	G20R4_R1_	G20R4_
M02330:542:GW210124A:1:2107:7384:10952	WT_amplicon	99.02	102	1	0	128	229	102	1	2.16e-51	183	G20R4_R1_	G20R4_
M02330:542:GW210124A:1:2107:18793:10958	WT_amplicon	99.02	102	1	0	1	102	1	102	2.17e-51	183	G20R4_R1_	G20R4_
M02330:542:GW210124A:1:2107:21556:10998	WT_amplicon	100	102	0	0	1	102	1	102	4.67e-53	189	G20R4_R1_	G20R4_
M02330:542:GW210124A:1:2107:6533:11007	WT_amplicon	99.02	102	1	0	129	230	102	1	2.17e-51	183	G20R4_R1_	G20R4_
M02330:542:GW210124A:1:2107:11130:11012	WT_amplicon	100	102	0	0	1	102	1	102	4.67e-53	189	G20R4_R1_	G20R4_
M02330:542:GW210124A:1:2107:17707:11076	WT_amplicon	100	102	0	0	1	102	1	102	4.67e-53	189	G20R4_R1_	G20R4_
M02330:542:GW210124A:1:2107:10722:11086	WT_amplicon	100	102	0	0	1	102	1	102	4.65e-53	189	G20R4_R1_	G20R4_
M02330:542:GW210124A:1:2107:22331:11093	WT_amplicon	100	102	0	0	1	102	1	102	4.67e-53	189	G20R4_R1_	G20R4_
M02330:542:GW210124A:1:2107:4948:11129	WT_amplicon	100	101	0	0	1	101	2	102	1.66e-52	187	G20R4_R1_	G20R4_
M02330:542:GW210124A:1:2107:6558:11137	WT_amplicon	100	102	0	0	1	102	1	102	4.67e-53	189	G20R4_R1_	G20R4_
M02330:542:GW210124A:1:2107:18938:11274	WT_amplicon	100	102	0	0	129	230	102	1	4.67e-53	189	G20R4_R1_	G20R4_
M02330:542:GW210124A:1:2107:16760:11305	WT_amplicon	100	102	0	0	1	102	1	102	4.67e-53	189	G20R4_R1_	G20R4_
M02330:542:GW210124A:1:2107:14424:11316	WT_amplicon	100	102	0	0	62	163	102	1	3.25e-53	189	G20R4_R1_	G20R4_
M02330:542:GW210124A:1:2107:14885:11348	WT_amplicon	100	102	0	0	128	229	102	1	4.65e-53	189	G20R4_R1_	G20R4_
M02330:542:GW210124A:1:2107:4731:11403	WT_amplicon	100	102	0	0	1	102	1	102	4.65e-53	189	G20R4_R1_	G20R4_
M02330:542:GW210124A:1:2107:18224:11434	WT_amplicon	100	102	0	0	1	102	1	102	4.67e-53	189	G20R4_R1_	G20R4_
M02330:542:GW210124A:1:2107:16853:11514	WT_amplicon	99.02	102	1	0	1	102	1	102	2.17e-51	183	G20R4_R1_	G20R4_
M02330:542:GW210124A:1:2107:25363:11598	WT_amplicon	100	101	0	0	129	229	102	2	1.67e-52	187	G20R4_R1_	G20R4_
M02330:542:GW210124A:1:2107:13360:11683	WT_amplicon	98.039	102	2	0	1	102	1	102	1.01e-49	178	G20R4_R1_	G20R4_
M02330:542:GW210124A:1:2107:14934:11741	WT_amplicon	100	102	0	0	129	230	102	1	4.67e-53	189	G20R4_R1_	G20R4_
M02330:542:GW210124A:1:2107:7805:11743	WT_amplicon	100	101	0	0	128	228	102	2	1.66e-52	187	G20R4_R1_	G20R4_
M02330:542:GW210124A:1:2107:16720:11746	WT_amplicon	100	102	0	0	1	102	1	102	4.67e-53	189	G20R4_R1_	G20R4_
M02330:542:GW210124A:1:2107:26954:11756	WT_amplicon	100	102	0	0	1	102	1	102	4.67e-53	189	G20R4_R1_	G20R4_
M02330:542:GW210124A:1:2107:20753:11865	WT_amplicon	99.02	102	1	0	129	230	102	1	2.17e-51	183	G20R4_R1_	G20R4_
M02330:542:GW210124A:1:2107:9429:11914	WT_amplicon	100	102	0	0	129	230	102	1	4.67e-53	189	G20R4_R1_	G20R4_
M02330:542:GW210124A:1:2107:12968:11914	WT_amplicon	100	102	0	0	1	102	1	102	4.65e-53	189	G20R4_R1_	G20R4_
M02330:542:GW210124A:1:2107:13211:11963	WT_amplicon	100	102	0	0	1	102	1	102	4.67e-53	189	G20R4_R1_	G20R4_
M02330:542:GW210124A:1:2107:24201:12019	WT_amplicon	99.02	102	1	0	1	102	1	102	2.17e-51	183	G20R4_R1_	G20R4_
M02330:542:GW210124A:1:2107:7008:12056	WT_amplicon	100	102	0	0	1	102	1	102	4.67e-53	189	G20R4_R1_	G20R4_
M02330:542:GW210124A:1:2107:11296:12286	WT_amplicon	100	102	0	0	128	229	102	1	4.65e-53	189	G20R4_R1_	G20R4_
M02330:542:GW210124A:1:2107:11772:12314	WT_amplicon	100	102	0	0	1	102	1	102	4.67e-53	189	G20R4_R1_	G20R4_
M02330:542:GW210124A:1:2107:15891:12331	WT_amplicon	100	102	0	0	129	230	102	1	4.67e-53	189	G20R4_R1_	G20R4_
M02330:542:GW210124A:1:2107:27079:12340	WT_amplicon	98.039	102	2	0	1	102	1	102	1.01e-49	178	G20R4_R1_	G20R4_
M02330:542:GW210124A:1:2107:18808:12384	WT_amplicon	100	102	0	0	1	102	1	102	4.67e-53	189	G20R4_R1_	G20R4_
M02330:542:GW210124A:1:2107:27008:12416	WT_amplicon	100	101	0	0	129	229	102	2	1.67e-52	187	G20R4_R1_	G20R4_
M02330:542:GW210124A:1:2107:7186:12474	WT_amplicon	100	102	0	0	128	229	102	1	4.65e-53	189	G20R4_R1_	G20R4_
M02330:542:GW210124A:1:2107:24345:12486	WT_amplicon	100	102	0	0	1	102	1	102	4.67e-53	189	G20R4_R1_	G20R4_
M02330:542:GW210124A:1:2107:21745:12490	WT_amplicon	100	102	0	0	1	102	1	102	4.67e-53	189	G20R4_R1_	G20R4_
M02330:542:GW210124A:1:2107:5524:12507	WT_amplicon	100	102	0	0	1	102	1	102	4.65e-53	189	G20R4_R1_	G20R4_
M02330:542:GW210124A:1:2107:11574:12524	WT_amplicon	99.02	102	1	0	128	229	102	1	2.16e-51	183	G20R4_R1_	G20R4_
M02330:542:GW210124A:1:2107:16573:12594	WT_amplicon	100	102	0	0	129	230	102	1	4.67e-53	189	G20R4_R1_	G20R4_
M02330:542:GW210124A:1:2107:15103:12603	WT_amplicon	100	102	0	0	1	102	1	102	4.67e-53	189	G20R4_R1_	G20R4_
M02330:542:GW210124A:1:2107:28711:12635	WT_amplicon	100	102	0	0	1	102	1	102	4.65e-53	189	G20R4_R1_	G20R4_
M02330:542:GW210124A:1:2107:18131:12656	WT_amplicon	100	102	0	0	1	102	1	102	4.67e-53	189	G20R4_R1_	G20R4_
M02330:542:GW210124A:1:2107:2806:12680	WT_amplicon	100	102	0	0	129	230	102	1	4.67e-53	189	G20R4_R1_	G20R4_
M02330:542:GW210124A:1:2107:26134:12692	WT_amplicon	100	102	0	0	1	102	1	102	4.67e-53	189	G20R4_R1_	G20R4_
M02330:542:GW210124A:1:2107:18905:12737	WT_amplicon	100	102	0	0	128	229	102	1	4.65e-53	189	G20R4_R1_	G20R4_
M02330:542:GW210124A:1:2107:16303:12758	WT_amplicon	100	102	0	0	129	230	102	1	4.67e-53	189	G20R4_R1_	G20R4_
M02330:542:GW210124A:1:2107:11263:12781	WT_amplicon	100	102	0	0	129	230	102	1	4.67e-53	189	G20R4_R1_	G20R4_
M02330:542:GW210124A:1:2107:13454:12810	WT_amplicon	100	102	0	0	1	102	1	102	4.67e-53	189	G20R4_R1_	G20R4_
M02330:542:GW210124A:1:2107:22277:12843	WT_amplicon	100	102	0	0	129	230	102	1	4.67e-53	189	G20R4_R1_	G20R4_
M02330:542:GW210124A:1:2107:3997:12858	WT_amplicon	100	102	0	0	1	102	1	102	4.67e-53	189	G20R4_R1_	G20R4_
M02330:542:GW210124A:1:2107:23914:12863	WT_amplicon	100	102	0	0	128	229	102	1	4.65e-53	189	G20R4_R1_	G20R4_
M02330:542:GW210124A:1:2107:9978:12871	WT_amplicon	100	102	0	0	129	230	102	1	4.67e-53	189	G20R4_R1_	G20R4_
M02330:542:GW210124A:1:2107:13282:12890	WT_amplicon	100	102	0	0	1	102	1	102	4.65e-53	189	G20R4_R1_	G20R4_
M02330:542:GW210124A:1:2107:11190:12895	WT_amplicon	100	102	0	0	129	230	102	1	4.67e-53	189	G20R4_R1_	G20R4_
M02330:542:GW210124A:1:2107:13734:12934	WT_amplicon	99.02	102	1	0	129	230	102	1	2.17e-51	183	G20R4_R1_	G20R4_
M02330:542:GW210124A:1:2107:5732:13045	WT_amplicon	100	102	0	0	129	230	102	1	4.67e-53	189	G20R4_R1_	G20R4_
M02330:542:GW210124A:1:2107:20431:13089	WT_amplicon	100	102	0	0	128	229	102	1	4.65e-53	189	G20R4_R1_	G20R4_
M02330:542:GW210124A:1:2107:15023:13107	WT_amplicon	100	101	0	0	1	101	2	102	1.67e-52	187	G20R4_R1_	G20R4_
M02330:542:GW210124A:1:2107:11397:13145	WT_amplicon	100	102	0	0	1	102	1	102	4.67e-53	189	G20R4_R1_	G20R4_
M02330:542:GW210124A:1:2107:16671:13149	WT_amplicon	100	102	0	0	129	230	102	1	4.67e-53	189	G20R4_R1_	G20R4_
M02330:542:GW210124A:1:2107:2750:13160	WT_amplicon	100	102	0	0	1	102	1	102	4.67e-53	189	G20R4_R1_	G20R4_
M02330:542:GW210124A:1:2107:22019:13177	WT_amplicon	100	98	0	0	1	98	5	102	7.67e-51	182	G20R4_R1_	G20R4_
M02330:542:GW210124A:1:2107:23225:13204	WT_amplicon	100	102	0	0	127	228	102	1	4.63e-53	189	G20R4_R1_	G20R4_
M02330:542:GW210124A:1:2107:21365:13233	WT_amplicon	100	102	0	0	129	230	102	1	4.67e-53	189	G20R4_R1_	G20R4_
M02330:542:GW210124A:1:2107:3232:13354	WT_amplicon	100	102	0	0	1	102	1	102	4.67e-53	189	G20R4_R1_	G20R4_
M02330:542:GW210124A:1:2107:22874:13412	WT_amplicon	100	101	0	0	1	101	2	102	1.67e-52	187	G20R4_R1_	G20R4_
M02330:542:GW210124A:1:2107:29297:13522	WT_amplicon	100	102	0	0	1	102	1	102	4.65e-53	189	G20R4_R1_	G20R4_
M02330:542:GW210124A:1:2107:25386:13525	WT_amplicon	100	102	0	0	1	102	1	102	4.67e-53	189	G20R4_R1_	G20R4_
M02330:542:GW210124A:1:2107:21803:13534	WT_amplicon	100	102	0	0	129	230	102	1	4.67e-53	189	G20R4_R1_	G20R4_
M02330:542:GW210124A:1:2107:19759:13534	WT_amplicon	100	102	0	0	129	230	102	1	4.67e-53	189	G20R4_R1_	G20R4_
M02330:542:GW210124A:1:2107:25203:13551	WT_amplicon	100	102	0	0	126	227	102	1	4.61e-53	189	G20R4_R1_	G20R4_
M02330:542:GW210124A:1:2107:4471:13603	WT_amplicon	100	102	0	0	129	230	102	1	4.67e-53	189	G20R4_R1_	G20R4_
M02330:542:GW210124A:1:2107:28712:13614	WT_amplicon	100	102	0	0	129	230	102	1	4.67e-53	189	G20R4_R1_	G20R4_
M02330:542:GW210124A:1:2107:21433:13633	WT_amplicon	100	102	0	0	1	102	1	102	4.67e-53	189	G20R4_R1_	G20R4_
M02330:542:GW210124A:1:2107:21768:13643	WT_amplicon	100	102	0	0	129	230	102	1	4.67e-53	189	G20R4_R1_	G20R4_
M02330:542:GW210124A:1:2107:23778:13702	WT_amplicon	100	102	0	0	129	230	102	1	4.67e-53	189	G20R4_R1_	G20R4_
M02330:542:GW210124A:1:2107:3820:13715	WT_amplicon	100	101	0	0	129	229	102	2	1.67e-52	187	G20R4_R1_	G20R4_
M02330:542:GW210124A:1:2107:3634:13721	WT_amplicon	100	102	0	0	1	102	1	102	4.67e-53	189	G20R4_R1_	G20R4_
M02330:542:GW210124A:1:2107:18589:13756	WT_amplicon	100	102	0	0	1	102	1	102	4.67e-53	189	G20R4_R1_	G20R4_
M02330:542:GW210124A:1:2107:22434:13766	WT_amplicon	100	102	0	0	1	102	1	102	4.67e-53	189	G20R4_R1_	G20R4_
M02330:542:GW210124A:1:2107:10952:13769	WT_amplicon	100	102	0	0	1	102	1	102	4.67e-53	189	G20R4_R1_	G20R4_
M02330:542:GW210124A:1:2107:6742:13788	WT_amplicon	100	102	0	0	129	230	102	1	4.67e-53	189	G20R4_R1_	G20R4_
M02330:542:GW210124A:1:2107:13333:13790	WT_amplicon	100	102	0	0	129	230	102	1	4.67e-53	189	G20R4_R1_	G20R4_
M02330:542:GW210124A:1:2107:25850:13793	WT_amplicon	100	102	0	0	1	102	1	102	4.65e-53	189	G20R4_R1_	G20R4_
M02330:542:GW210124A:1:2107:5844:13797	WT_amplicon	100	102	0	0	1	102	1	102	4.67e-53	189	G20R4_R1_	G20R4_
M02330:542:GW210124A:1:2107:27980:13802	WT_amplicon	100	102	0	0	128	229	102	1	4.65e-53	189	G20R4_R1_	G20R4_
M02330:542:GW210124A:1:2107:9719:13818	WT_amplicon	100	102	0	0	1	102	1	102	4.67e-53	189	G20R4_R1_	G20R4_
M02330:542:GW210124A:1:2107:17051:13845	WT_amplicon	100	102	0	0	1	102	1	102	4.67e-53	189	G20R4_R1_	G20R4_
M02330:542:GW210124A:1:2107:23332:13874	WT_amplicon	100	102	0	0	1	102	1	102	4.67e-53	189	G20R4_R1_	G20R4_
M02330:542:GW210124A:1:2107:6842:13885	WT_amplicon	100	102	0	0	129	230	102	1	4.67e-53	189	G20R4_R1_	G20R4_
M02330:542:GW210124A:1:2107:12035:13955	WT_amplicon	100	102	0	0	129	230	102	1	4.67e-53	189	G20R4_R1_	G20R4_
M02330:542:GW210124A:1:2107:21379:13962	WT_amplicon	100	102	0	0	129	230	102	1	4.67e-53	189	G20R4_R1_	G20R4_
M02330:542:GW210124A:1:2107:8431:14009	WT_amplicon	100	102	0	0	129	230	102	1	4.67e-53	189	G20R4_R1_	G20R4_
M02330:542:GW210124A:1:2107:28213:14064	WT_amplicon	100	102	0	0	129	230	102	1	4.67e-53	189	G20R4_R1_	G20R4_
M02330:542:GW210124A:1:2107:25376:14125	WT_amplicon	100	102	0	0	1	102	1	102	4.67e-53	189	G20R4_R1_	G20R4_
M02330:542:GW210124A:1:2107:20758:14158	WT_amplicon	100	102	0	0	129	230	102	1	4.67e-53	189	G20R4_R1_	G20R4_
M02330:542:GW210124A:1:2107:27104:14172	WT_amplicon	100	102	0	0	1	102	1	102	4.65e-53	189	G20R4_R1_	G20R4_
M02330:542:GW210124A:1:2107:15266:14219	WT_amplicon	100	102	0	0	128	229	102	1	4.65e-53	189	G20R4_R1_	G20R4_
M02330:542:GW210124A:1:2107:20142:14274	WT_amplicon	100	102	0	0	1	102	1	102	4.67e-53	189	G20R4_R1_	G20R4_
M02330:542:GW210124A:1:2107:12404:14342	WT_amplicon	100	102	0	0	1	102	1	102	4.67e-53	189	G20R4_R1_	G20R4_
M02330:542:GW210124A:1:2107:5605:14390	WT_amplicon	100	102	0	0	129	230	102	1	4.67e-53	189	G20R4_R1_	G20R4_
M02330:542:GW210124A:1:2107:4530:14417	WT_amplicon	100	102	0	0	1	102	1	102	4.67e-53	189	G20R4_R1_	G20R4_
M02330:542:GW210124A:1:2107:8157:14475	WT_amplicon	100	102	0	0	1	102	1	102	4.67e-53	189	G20R4_R1_	G20R4_
M02330:542:GW210124A:1:2107:7905:14522	WT_amplicon	100	102	0	0	128	229	102	1	4.65e-53	189	G20R4_R1_	G20R4_
M02330:542:GW210124A:1:2107:3913:14527	WT_amplicon	100	102	0	0	1	102	1	102	4.67e-53	189	G20R4_R1_	G20R4_
M02330:542:GW210124A:1:2107:2432:14556	WT_amplicon	100	101	0	0	129	229	102	2	1.67e-52	187	G20R4_R1_	G20R4_
M02330:542:GW210124A:1:2107:21070:14571	WT_amplicon	100	102	0	0	1	102	1	102	4.65e-53	189	G20R4_R1_	G20R4_
M02330:542:GW210124A:1:2107:17808:14588	WT_amplicon	100	102	0	0	1	102	1	102	4.65e-53	189	G20R4_R1_	G20R4_
M02330:542:GW210124A:1:2107:11552:14605	WT_amplicon	100	102	0	0	1	102	1	102	4.67e-53	189	G20R4_R1_	G20R4_
M02330:542:GW210124A:1:2107:10126:14628	WT_amplicon	100	102	0	0	129	230	102	1	4.67e-53	189	G20R4_R1_	G20R4_
M02330:542:GW210124A:1:2107:2983:14688	WT_amplicon	100	102	0	0	1	102	1	102	4.65e-53	189	G20R4_R1_	G20R4_
M02330:542:GW210124A:1:2107:19990:14699	WT_amplicon	100	101	0	0	129	229	102	2	1.67e-52	187	G20R4_R1_	G20R4_
M02330:542:GW210124A:1:2107:14955:14728	WT_amplicon	100	102	0	0	1	102	1	102	4.67e-53	189	G20R4_R1_	G20R4_
M02330:542:GW210124A:1:2107:28962:14776	WT_amplicon	100	102	0	0	1	102	1	102	4.67e-53	189	G20R4_R1_	G20R4_
M02330:542:GW210124A:1:2107:13116:14790	WT_amplicon	100	102	0	0	129	230	102	1	4.67e-53	189	G20R4_R1_	G20R4_
M02330:542:GW210124A:1:2107:13733:14793	WT_amplicon	100	102	0	0	129	230	102	1	4.67e-53	189	G20R4_R1_	G20R4_
M02330:542:GW210124A:1:2107:9167:14872	WT_amplicon	100	102	0	0	1	102	1	102	4.67e-53	189	G20R4_R1_	G20R4_
M02330:542:GW210124A:1:2107:11964:15039	WT_amplicon	100	101	0	0	129	229	102	2	1.67e-52	187	G20R4_R1_	G20R4_
M02330:542:GW210124A:1:2107:28910:15094	WT_amplicon	100	102	0	0	129	230	102	1	4.67e-53	189	G20R4_R1_	G20R4_
M02330:542:GW210124A:1:2107:10836:15098	WT_amplicon	100	102	0	0	1	102	1	102	4.67e-53	189	G20R4_R1_	G20R4_
M02330:542:GW210124A:1:2107:23632:15189	WT_amplicon	100	102	0	0	1	102	1	102	4.67e-53	189	G20R4_R1_	G20R4_
M02330:542:GW210124A:1:2107:13294:15204	WT_amplicon	99.02	102	1	0	129	230	102	1	2.17e-51	183	G20R4_R1_	G20R4_
M02330:542:GW210124A:1:2107:4660:15225	WT_amplicon	100	102	0	0	129	230	102	1	4.67e-53	189	G20R4_R1_	G20R4_
M02330:542:GW210124A:1:2107:27898:15232	WT_amplicon	100	102	0	0	129	230	102	1	4.67e-53	189	G20R4_R1_	G20R4_
M02330:542:GW210124A:1:2107:9273:15316	DEL_amplicon	100	135	0	0	1	135	1	135	2.05e-71	250	G20R4_R1_	G20R4_
M02330:542:GW210124A:1:2107:4673:15366	WT_amplicon	100	102	0	0	1	102	1	102	4.67e-53	189	G20R4_R1_	G20R4_
M02330:542:GW210124A:1:2107:3077:15416	WT_amplicon	100	102	0	0	1	102	1	102	4.67e-53	189	G20R4_R1_	G20R4_
M02330:542:GW210124A:1:2107:19879:15420	WT_amplicon	100	102	0	0	1	102	1	102	4.67e-53	189	G20R4_R1_	G20R4_
M02330:542:GW210124A:1:2107:4026:15502	WT_amplicon	100	102	0	0	1	102	1	102	4.65e-53	189	G20R4_R1_	G20R4_
M02330:542:GW210124A:1:2107:11529:15502	WT_amplicon	100	102	0	0	129	230	102	1	4.67e-53	189	G20R4_R1_	G20R4_
M02330:542:GW210124A:1:2107:14362:15551	WT_amplicon	100	102	0	0	1	102	1	102	4.65e-53	189	G20R4_R1_	G20R4_
M02330:542:GW210124A:1:2107:4770:15562	WT_amplicon	100	102	0	0	1	102	1	102	4.67e-53	189	G20R4_R1_	G20R4_
M02330:542:GW210124A:1:2107:3922:15608	WT_amplicon	100	101	0	0	1	101	2	102	1.67e-52	187	G20R4_R1_	G20R4_
M02330:542:GW210124A:1:2107:24265:15678	WT_amplicon	100	102	0	0	1	102	1	102	4.67e-53	189	G20R4_R1_	G20R4_
M02330:542:GW210124A:1:2107:16398:15689	WT_amplicon	100	102	0	0	1	102	1	102	4.65e-53	189	G20R4_R1_	G20R4_
M02330:542:GW210124A:1:2107:18787:15709	WT_amplicon	100	102	0	0	129	230	102	1	4.67e-53	189	G20R4_R1_	G20R4_
M02330:542:GW210124A:1:2107:23058:15752	DEL_amplicon	99.242	132	1	0	1	132	132	1	2.54e-68	239	G20R4_R1_	G20R4_
M02330:542:GW210124A:1:2107:18547:15756	WT_amplicon	100	102	0	0	128	229	102	1	4.65e-53	189	G20R4_R1_	G20R4_
M02330:542:GW210124A:1:2107:6383:15760	WT_amplicon	100	102	0	0	128	229	102	1	4.65e-53	189	G20R4_R1_	G20R4_
M02330:542:GW210124A:1:2107:9263:15790	WT_amplicon	99.02	102	1	0	128	229	102	1	2.16e-51	183	G20R4_R1_	G20R4_
M02330:542:GW210124A:1:2107:26642:15797	WT_amplicon	100	102	0	0	1	102	1	102	4.67e-53	189	G20R4_R1_	G20R4_
M02330:542:GW210124A:1:2107:8842:15805	WT_amplicon	100	102	0	0	128	229	102	1	4.65e-53	189	G20R4_R1_	G20R4_
M02330:542:GW210124A:1:2107:14773:15811	WT_amplicon	100	102	0	0	129	230	102	1	4.67e-53	189	G20R4_R1_	G20R4_
M02330:542:GW210124A:1:2107:18759:15825	WT_amplicon	100	102	0	0	129	230	102	1	4.67e-53	189	G20R4_R1_	G20R4_
M02330:542:GW210124A:1:2107:22241:15825	WT_amplicon	100	102	0	0	1	102	1	102	4.67e-53	189	G20R4_R1_	G20R4_
M02330:542:GW210124A:1:2107:25033:15866	WT_amplicon	100	102	0	0	1	102	1	102	4.67e-53	189	G20R4_R1_	G20R4_
M02330:542:GW210124A:1:2107:17868:15872	WT_amplicon	100	102	0	0	1	102	1	102	4.65e-53	189	G20R4_R1_	G20R4_
M02330:542:GW210124A:1:2107:13796:15918	WT_amplicon	100	102	0	0	129	230	102	1	4.67e-53	189	G20R4_R1_	G20R4_
M02330:542:GW210124A:1:2107:14040:15920	WT_amplicon	100	102	0	0	129	230	102	1	4.67e-53	189	G20R4_R1_	G20R4_
M02330:542:GW210124A:1:2107:5785:15936	WT_amplicon	100	102	0	0	129	230	102	1	4.67e-53	189	G20R4_R1_	G20R4_
M02330:542:GW210124A:1:2107:12079:15938	WT_amplicon	99.02	102	1	0	128	229	102	1	2.16e-51	183	G20R4_R1_	G20R4_
M02330:542:GW210124A:1:2107:13985:15946	WT_amplicon	99.02	102	1	0	129	230	102	1	2.17e-51	183	G20R4_R1_	G20R4_
M02330:542:GW210124A:1:2107:9337:15971	WT_amplicon	99.02	102	1	0	1	102	1	102	2.16e-51	183	G20R4_R1_	G20R4_
M02330:542:GW210124A:1:2107:2312:16038	WT_amplicon	100	102	0	0	1	102	1	102	4.67e-53	189	G20R4_R1_	G20R4_
M02330:542:GW210124A:1:2107:22051:16048	WT_amplicon	100	102	0	0	129	230	102	1	4.67e-53	189	G20R4_R1_	G20R4_
M02330:542:GW210124A:1:2107:21893:16129	WT_amplicon	100	101	0	0	129	229	102	2	1.67e-52	187	G20R4_R1_	G20R4_
M02330:542:GW210124A:1:2107:22690:16189	WT_amplicon	100	102	0	0	1	102	1	102	4.67e-53	189	G20R4_R1_	G20R4_
M02330:542:GW210124A:1:2107:4317:16200	WT_amplicon	100	102	0	0	129	230	102	1	4.67e-53	189	G20R4_R1_	G20R4_
M02330:542:GW210124A:1:2107:26309:16250	WT_amplicon	100	102	0	0	129	230	102	1	4.67e-53	189	G20R4_R1_	G20R4_
M02330:542:GW210124A:1:2107:28309:16284	WT_amplicon	100	102	0	0	129	230	102	1	4.67e-53	189	G20R4_R1_	G20R4_
M02330:542:GW210124A:1:2107:10694:16402	WT_amplicon	100	102	0	0	1	102	1	102	4.67e-53	189	G20R4_R1_	G20R4_
M02330:542:GW210124A:1:2107:20768:16450	WT_amplicon	100	102	0	0	1	102	1	102	4.67e-53	189	G20R4_R1_	G20R4_
M02330:542:GW210124A:1:2107:11640:16454	WT_amplicon	100	102	0	0	1	102	1	102	4.67e-53	189	G20R4_R1_	G20R4_
M02330:542:GW210124A:1:2107:25123:16496	WT_amplicon	100	102	0	0	129	230	102	1	4.67e-53	189	G20R4_R1_	G20R4_
M02330:542:GW210124A:1:2107:9904:16505	WT_amplicon	100	102	0	0	1	102	1	102	4.67e-53	189	G20R4_R1_	G20R4_
M02330:542:GW210124A:1:2107:4956:16517	WT_amplicon	100	102	0	0	1	102	1	102	4.65e-53	189	G20R4_R1_	G20R4_
M02330:542:GW210124A:1:2107:13324:16561	WT_amplicon	100	101	0	0	1	101	2	102	1.67e-52	187	G20R4_R1_	G20R4_
M02330:542:GW210124A:1:2107:14974:16582	WT_amplicon	100	102	0	0	1	102	1	102	4.67e-53	189	G20R4_R1_	G20R4_
M02330:542:GW210124A:1:2107:28431:16591	WT_amplicon	100	101	0	0	129	229	102	2	1.67e-52	187	G20R4_R1_	G20R4_
M02330:542:GW210124A:1:2107:12211:16649	WT_amplicon	100	101	0	0	129	229	102	2	1.67e-52	187	G20R4_R1_	G20R4_
M02330:542:GW210124A:1:2107:16725:16652	WT_amplicon	100	102	0	0	129	230	102	1	4.67e-53	189	G20R4_R1_	G20R4_
M02330:542:GW210124A:1:2107:15005:16672	WT_amplicon	100	102	0	0	129	230	102	1	4.67e-53	189	G20R4_R1_	G20R4_
M02330:542:GW210124A:1:2107:5309:16692	WT_amplicon	100	101	0	0	129	229	102	2	1.67e-52	187	G20R4_R1_	G20R4_
M02330:542:GW210124A:1:2107:23771:16713	WT_amplicon	100	102	0	0	129	230	102	1	4.67e-53	189	G20R4_R1_	G20R4_
M02330:542:GW210124A:1:2107:19394:16807	WT_amplicon	100	102	0	0	1	102	1	102	4.67e-53	189	G20R4_R1_	G20R4_
M02330:542:GW210124A:1:2107:16223:16829	WT_amplicon	100	102	0	0	129	230	102	1	4.67e-53	189	G20R4_R1_	G20R4_
M02330:542:GW210124A:1:2107:25152:16872	WT_amplicon	98.039	102	2	0	1	102	1	102	1.01e-49	178	G20R4_R1_	G20R4_
M02330:542:GW210124A:1:2107:6504:16898	WT_amplicon	100	102	0	0	1	102	1	102	4.67e-53	189	G20R4_R1_	G20R4_
M02330:542:GW210124A:1:2107:16179:16963	WT_amplicon	100	102	0	0	1	102	1	102	4.67e-53	189	G20R4_R1_	G20R4_
M02330:542:GW210124A:1:2107:16746:16989	WT_amplicon	100	102	0	0	128	229	102	1	4.65e-53	189	G20R4_R1_	G20R4_
M02330:542:GW210124A:1:2107:26737:17072	WT_amplicon	100	102	0	0	129	230	102	1	4.67e-53	189	G20R4_R1_	G20R4_
M02330:542:GW210124A:1:2107:12560:17128	WT_amplicon	100	102	0	0	129	230	102	1	4.67e-53	189	G20R4_R1_	G20R4_
M02330:542:GW210124A:1:2107:21029:17133	WT_amplicon	100	102	0	0	128	229	102	1	4.65e-53	189	G20R4_R1_	G20R4_
M02330:542:GW210124A:1:2107:4530:17133	WT_amplicon	100	102	0	0	1	102	1	102	4.65e-53	189	G20R4_R1_	G20R4_
M02330:542:GW210124A:1:2107:2018:17138	WT_amplicon	100	102	0	0	1	102	1	102	4.65e-53	189	G20R4_R1_	G20R4_
M02330:542:GW210124A:1:2107:27355:17138	WT_amplicon	100	102	0	0	129	230	102	1	4.67e-53	189	G20R4_R1_	G20R4_
M02330:542:GW210124A:1:2107:28123:17166	WT_amplicon	100	102	0	0	129	230	102	1	4.67e-53	189	G20R4_R1_	G20R4_
M02330:542:GW210124A:1:2107:17531:17203	WT_amplicon	100	101	0	0	129	229	102	2	1.67e-52	187	G20R4_R1_	G20R4_
M02330:542:GW210124A:1:2107:20487:17212	WT_amplicon	100	102	0	0	128	229	102	1	4.65e-53	189	G20R4_R1_	G20R4_
M02330:542:GW210124A:1:2107:10009:17288	WT_amplicon	100	102	0	0	1	102	1	102	4.67e-53	189	G20R4_R1_	G20R4_
M02330:542:GW210124A:1:2107:12997:17310	WT_amplicon	99.01	101	1	0	1	101	2	102	7.78e-51	182	G20R4_R1_	G20R4_
M02330:542:GW210124A:1:2107:8546:17322	WT_amplicon	100	102	0	0	1	102	1	102	4.67e-53	189	G20R4_R1_	G20R4_
M02330:542:GW210124A:1:2107:23441:17349	WT_amplicon	100	102	0	0	1	102	1	102	4.67e-53	189	G20R4_R1_	G20R4_
M02330:542:GW210124A:1:2107:20029:17353	WT_amplicon	100	102	0	0	128	229	102	1	4.65e-53	189	G20R4_R1_	G20R4_
M02330:542:GW210124A:1:2107:17906:17393	WT_amplicon	100	102	0	0	129	230	102	1	4.67e-53	189	G20R4_R1_	G20R4_
M02330:542:GW210124A:1:2107:18179:17413	WT_amplicon	99.02	102	1	0	1	102	1	102	2.17e-51	183	G20R4_R1_	G20R4_
M02330:542:GW210124A:1:2107:7078:17451	WT_amplicon	100	102	0	0	1	102	1	102	4.65e-53	189	G20R4_R1_	G20R4_
M02330:542:GW210124A:1:2107:22417:17459	WT_amplicon	100	102	0	0	128	229	102	1	4.65e-53	189	G20R4_R1_	G20R4_
M02330:542:GW210124A:1:2107:18736:17463	WT_amplicon	100	102	0	0	1	102	1	102	4.67e-53	189	G20R4_R1_	G20R4_
M02330:542:GW210124A:1:2107:19804:17470	WT_amplicon	100	102	0	0	1	102	1	102	4.67e-53	189	G20R4_R1_	G20R4_
M02330:542:GW210124A:1:2107:15325:17486	WT_amplicon	100	102	0	0	1	102	1	102	4.65e-53	189	G20R4_R1_	G20R4_
M02330:542:GW210124A:1:2107:27764:17509	WT_amplicon	100	101	0	0	129	229	102	2	1.67e-52	187	G20R4_R1_	G20R4_
M02330:542:GW210124A:1:2107:16508:17521	WT_amplicon	100	102	0	0	1	102	1	102	4.67e-53	189	G20R4_R1_	G20R4_
M02330:542:GW210124A:1:2107:17904:17629	WT_amplicon	99.02	102	1	0	128	229	102	1	2.16e-51	183	G20R4_R1_	G20R4_
M02330:542:GW210124A:1:2107:28973:17663	WT_amplicon	100	102	0	0	129	230	102	1	4.67e-53	189	G20R4_R1_	G20R4_
M02330:542:GW210124A:1:2107:15811:17695	WT_amplicon	100	102	0	0	1	102	1	102	4.67e-53	189	G20R4_R1_	G20R4_
M02330:542:GW210124A:1:2107:13252:17723	WT_amplicon	100	102	0	0	128	229	102	1	4.65e-53	189	G20R4_R1_	G20R4_
M02330:542:GW210124A:1:2107:4076:17728	WT_amplicon	100	102	0	0	1	102	1	102	4.67e-53	189	G20R4_R1_	G20R4_
M02330:542:GW210124A:1:2107:10857:17766	WT_amplicon	100	102	0	0	1	102	1	102	4.65e-53	189	G20R4_R1_	G20R4_
M02330:542:GW210124A:1:2107:25154:17768	WT_amplicon	100	102	0	0	1	102	1	102	4.67e-53	189	G20R4_R1_	G20R4_
M02330:542:GW210124A:1:2107:9496:17850	WT_amplicon	100	101	0	0	1	101	2	102	1.67e-52	187	G20R4_R1_	G20R4_
M02330:542:GW210124A:1:2107:10477:17861	WT_amplicon	100	102	0	0	129	230	102	1	4.67e-53	189	G20R4_R1_	G20R4_
M02330:542:GW210124A:1:2107:2988:17890	WT_amplicon	100	102	0	0	1	102	1	102	4.67e-53	189	G20R4_R1_	G20R4_
M02330:542:GW210124A:1:2107:6133:17892	WT_amplicon	100	102	0	0	129	230	102	1	4.67e-53	189	G20R4_R1_	G20R4_
M02330:542:GW210124A:1:2107:16329:17976	WT_amplicon	100	102	0	0	1	102	1	102	4.67e-53	189	G20R4_R1_	G20R4_
M02330:542:GW210124A:1:2107:8861:18021	WT_amplicon	100	101	0	0	1	101	2	102	1.66e-52	187	G20R4_R1_	G20R4_
M02330:542:GW210124A:1:2107:12321:18055	WT_amplicon	100	102	0	0	1	102	1	102	4.67e-53	189	G20R4_R1_	G20R4_
M02330:542:GW210124A:1:2107:14845:18152	WT_amplicon	100	102	0	0	1	102	1	102	4.67e-53	189	G20R4_R1_	G20R4_
M02330:542:GW210124A:1:2107:16483:18159	WT_amplicon	100	102	0	0	129	230	102	1	4.67e-53	189	G20R4_R1_	G20R4_
M02330:542:GW210124A:1:2107:22263:18162	WT_amplicon	100	101	0	0	1	101	2	102	1.67e-52	187	G20R4_R1_	G20R4_
M02330:542:GW210124A:1:2107:12331:18197	WT_amplicon	100	102	0	0	1	102	1	102	4.67e-53	189	G20R4_R1_	G20R4_
M02330:542:GW210124A:1:2107:13474:18265	DEL_amplicon	98.519	135	2	0	1	135	1	135	4.3e-68	239	G20R4_R1_	G20R4_
M02330:542:GW210124A:1:2107:21814:18305	WT_amplicon	100	102	0	0	1	102	1	102	4.65e-53	189	G20R4_R1_	G20R4_
M02330:542:GW210124A:1:2107:16024:18308	WT_amplicon	100	102	0	0	1	102	1	102	4.65e-53	189	G20R4_R1_	G20R4_
M02330:542:GW210124A:1:2107:24399:18310	WT_amplicon	100	102	0	0	1	102	1	102	4.67e-53	189	G20R4_R1_	G20R4_
M02330:542:GW210124A:1:2107:5081:18363	WT_amplicon	100	102	0	0	1	102	1	102	4.65e-53	189	G20R4_R1_	G20R4_
M02330:542:GW210124A:1:2107:12993:18372	WT_amplicon	100	102	0	0	129	230	102	1	4.67e-53	189	G20R4_R1_	G20R4_
M02330:542:GW210124A:1:2107:23507:18384	WT_amplicon	100	102	0	0	129	230	102	1	4.67e-53	189	G20R4_R1_	G20R4_
M02330:542:GW210124A:1:2107:25334:18575	WT_amplicon	100	102	0	0	129	230	102	1	4.67e-53	189	G20R4_R1_	G20R4_
M02330:542:GW210124A:1:2107:23219:18618	WT_amplicon	100	100	0	0	129	228	102	3	5.99e-52	185	G20R4_R1_	G20R4_
M02330:542:GW210124A:1:2107:28631:18648	WT_amplicon	100	101	0	0	129	229	102	2	1.67e-52	187	G20R4_R1_	G20R4_
M02330:542:GW210124A:1:2107:27002:18691	WT_amplicon	99.02	102	1	0	128	229	102	1	2.16e-51	183	G20R4_R1_	G20R4_
M02330:542:GW210124A:1:2107:11664:18717	WT_amplicon	100	102	0	0	129	230	102	1	4.67e-53	189	G20R4_R1_	G20R4_
M02330:542:GW210124A:1:2107:18359:18778	WT_amplicon	100	102	0	0	1	102	1	102	4.67e-53	189	G20R4_R1_	G20R4_
M02330:542:GW210124A:1:2107:26029:18916	DEL_amplicon	100	133	0	0	1	133	133	1	1.53e-70	246	G20R4_R1_	G20R4_
M02330:542:GW210124A:1:2107:13640:18938	WT_amplicon	100	102	0	0	1	102	1	102	4.67e-53	189	G20R4_R1_	G20R4_
M02330:542:GW210124A:1:2107:27075:18942	WT_amplicon	100	102	0	0	1	102	1	102	4.67e-53	189	G20R4_R1_	G20R4_
M02330:542:GW210124A:1:2107:9300:18987	WT_amplicon	100	102	0	0	126	227	102	1	4.61e-53	189	G20R4_R1_	G20R4_
M02330:542:GW210124A:1:2107:25086:19017	WT_amplicon	100	102	0	0	1	102	1	102	4.65e-53	189	G20R4_R1_	G20R4_
M02330:542:GW210124A:1:2107:24288:19021	WT_amplicon	100	102	0	0	129	230	102	1	4.67e-53	189	G20R4_R1_	G20R4_
M02330:542:GW210124A:1:2107:12540:19032	WT_amplicon	100	102	0	0	129	230	102	1	4.67e-53	189	G20R4_R1_	G20R4_
M02330:542:GW210124A:1:2107:25738:19054	WT_amplicon	99.02	102	1	0	129	230	102	1	2.17e-51	183	G20R4_R1_	G20R4_
M02330:542:GW210124A:1:2107:4947:19062	WT_amplicon	100	102	0	0	1	102	1	102	4.67e-53	189	G20R4_R1_	G20R4_
M02330:542:GW210124A:1:2107:21023:19077	WT_amplicon	100	102	0	0	1	102	1	102	4.65e-53	189	G20R4_R1_	G20R4_
M02330:542:GW210124A:1:2107:12203:19092	WT_amplicon	100	102	0	0	1	102	1	102	4.65e-53	189	G20R4_R1_	G20R4_
M02330:542:GW210124A:1:2107:8352:19098	WT_amplicon	100	101	0	0	129	229	102	2	1.67e-52	187	G20R4_R1_	G20R4_
M02330:542:GW210124A:1:2107:6564:19149	WT_amplicon	99.01	101	0	1	1	100	2	102	2.77e-50	180	G20R4_R1_	G20R4_
M02330:542:GW210124A:1:2107:15692:19228	WT_amplicon	100	101	0	0	129	229	102	2	1.67e-52	187	G20R4_R1_	G20R4_
M02330:542:GW210124A:1:2107:24874:19232	WT_amplicon	100	102	0	0	1	102	1	102	4.67e-53	189	G20R4_R1_	G20R4_
M02330:542:GW210124A:1:2107:24929:19268	WT_amplicon	100	102	0	0	128	229	102	1	4.65e-53	189	G20R4_R1_	G20R4_
M02330:542:GW210124A:1:2107:6023:19319	WT_amplicon	100	102	0	0	1	102	1	102	4.67e-53	189	G20R4_R1_	G20R4_
M02330:542:GW210124A:1:2107:27986:19323	WT_amplicon	100	60	0	0	129	188	102	43	8.42e-30	111	G20R4_R1_	G20R4_
M02330:542:GW210124A:1:2107:18654:19338	WT_amplicon	100	102	0	0	1	102	1	102	4.67e-53	189	G20R4_R1_	G20R4_
M02330:542:GW210124A:1:2107:7392:19344	WT_amplicon	100	102	0	0	128	229	102	1	4.65e-53	189	G20R4_R1_	G20R4_
M02330:542:GW210124A:1:2107:18425:19354	WT_amplicon	100	102	0	0	129	230	102	1	4.67e-53	189	G20R4_R1_	G20R4_
M02330:542:GW210124A:1:2107:20853:19370	WT_amplicon	100	101	0	0	1	101	2	102	1.66e-52	187	G20R4_R1_	G20R4_
M02330:542:GW210124A:1:2107:17001:19433	WT_amplicon	100	102	0	0	129	230	102	1	4.67e-53	189	G20R4_R1_	G20R4_
M02330:542:GW210124A:1:2107:2966:19455	WT_amplicon	100	102	0	0	1	102	1	102	4.67e-53	189	G20R4_R1_	G20R4_
M02330:542:GW210124A:1:2107:23445:19463	WT_amplicon	100	102	0	0	1	102	1	102	4.65e-53	189	G20R4_R1_	G20R4_
M02330:542:GW210124A:1:2107:16231:19484	WT_amplicon	100	102	0	0	1	102	1	102	4.65e-53	189	G20R4_R1_	G20R4_
M02330:542:GW210124A:1:2107:17823:19484	WT_amplicon	100	102	0	0	1	102	1	102	4.65e-53	189	G20R4_R1_	G20R4_
M02330:542:GW210124A:1:2107:23621:19490	WT_amplicon	99.02	102	1	0	129	230	102	1	2.17e-51	183	G20R4_R1_	G20R4_
M02330:542:GW210124A:1:2107:16987:19512	WT_amplicon	100	102	0	0	129	230	102	1	4.67e-53	189	G20R4_R1_	G20R4_
M02330:542:GW210124A:1:2107:26909:19535	WT_amplicon	100	102	0	0	1	102	1	102	4.67e-53	189	G20R4_R1_	G20R4_
M02330:542:GW210124A:1:2107:11558:19550	WT_amplicon	100	102	0	0	129	230	102	1	4.67e-53	189	G20R4_R1_	G20R4_
M02330:542:GW210124A:1:2107:16084:19606	WT_amplicon	100	102	0	0	129	230	102	1	4.67e-53	189	G20R4_R1_	G20R4_
M02330:542:GW210124A:1:2107:12882:19614	WT_amplicon	100	102	0	0	129	230	102	1	4.67e-53	189	G20R4_R1_	G20R4_
M02330:542:GW210124A:1:2107:28860:19640	WT_amplicon	100	102	0	0	1	102	1	102	4.65e-53	189	G20R4_R1_	G20R4_
M02330:542:GW210124A:1:2107:11538:19649	WT_amplicon	100	102	0	0	1	102	1	102	4.65e-53	189	G20R4_R1_	G20R4_
M02330:542:GW210124A:1:2107:15921:19778	WT_amplicon	99.02	102	1	0	126	227	102	1	2.14e-51	183	G20R4_R1_	G20R4_
M02330:542:GW210124A:1:2107:16943:19779	WT_amplicon	100	99	0	0	1	99	1	99	2.16e-51	183	G20R4_R1_	G20R4_
M02330:542:GW210124A:1:2107:13626:19890	WT_amplicon	100	102	0	0	1	102	1	102	4.67e-53	189	G20R4_R1_	G20R4_
M02330:542:GW210124A:1:2107:10611:19902	WT_amplicon	100	102	0	0	1	102	1	102	2.54e-53	189	G20R4_R1_	G20R4_
M02330:542:GW210124A:1:2107:4117:19934	WT_amplicon	100	102	0	0	1	102	1	102	4.67e-53	189	G20R4_R1_	G20R4_
M02330:542:GW210124A:1:2107:4619:20037	DEL_amplicon	99.225	129	1	0	1	129	1	129	1.15e-66	233	G20R4_R1_	G20R4_
M02330:542:GW210124A:1:2107:20763:20054	WT_amplicon	100	102	0	0	129	230	102	1	4.67e-53	189	G20R4_R1_	G20R4_
M02330:542:GW210124A:1:2107:7750:20105	WT_amplicon	100	102	0	0	129	230	102	1	4.67e-53	189	G20R4_R1_	G20R4_
M02330:542:GW210124A:1:2107:25191:20255	WT_amplicon	100	102	0	0	1	102	1	102	4.25e-53	189	G20R4_R1_	G20R4_
M02330:542:GW210124A:1:2107:21200:20278	WT_amplicon	99.02	102	1	0	128	229	102	1	2.16e-51	183	G20R4_R1_	G20R4_
M02330:542:GW210124A:1:2107:23900:20343	WT_amplicon	100	102	0	0	129	230	102	1	4.67e-53	189	G20R4_R1_	G20R4_
M02330:542:GW210124A:1:2107:25857:20430	WT_amplicon	100	102	0	0	1	102	1	102	4.67e-53	189	G20R4_R1_	G20R4_
M02330:542:GW210124A:1:2107:18581:20451	WT_amplicon	100	101	0	0	1	101	2	102	1.66e-52	187	G20R4_R1_	G20R4_
M02330:542:GW210124A:1:2107:16132:20456	WT_amplicon	100	102	0	0	1	102	1	102	4.67e-53	189	G20R4_R1_	G20R4_
M02330:542:GW210124A:1:2107:17581:20498	WT_amplicon	100	102	0	0	126	227	102	1	4.61e-53	189	G20R4_R1_	G20R4_
M02330:542:GW210124A:1:2107:17508:20516	WT_amplicon	100	102	0	0	1	102	1	102	4.65e-53	189	G20R4_R1_	G20R4_
M02330:542:GW210124A:1:2107:22392:20558	WT_amplicon	100	102	0	0	1	102	1	102	4.67e-53	189	G20R4_R1_	G20R4_
M02330:542:GW210124A:1:2107:10806:20560	WT_amplicon	99.02	102	1	0	128	229	102	1	2.16e-51	183	G20R4_R1_	G20R4_
M02330:542:GW210124A:1:2107:9355:20661	WT_amplicon	99.02	102	1	0	129	230	102	1	2.17e-51	183	G20R4_R1_	G20R4_
M02330:542:GW210124A:1:2107:13771:20661	WT_amplicon	100	102	0	0	129	230	102	1	4.67e-53	189	G20R4_R1_	G20R4_
M02330:542:GW210124A:1:2107:16703:20706	WT_amplicon	100	102	0	0	1	102	1	102	4.67e-53	189	G20R4_R1_	G20R4_
M02330:542:GW210124A:1:2107:19984:20719	WT_amplicon	100	102	0	0	1	102	1	102	4.65e-53	189	G20R4_R1_	G20R4_
M02330:542:GW210124A:1:2107:25717:20725	WT_amplicon	100	102	0	0	129	230	102	1	4.67e-53	189	G20R4_R1_	G20R4_
M02330:542:GW210124A:1:2107:11428:20738	WT_amplicon	100	101	0	0	129	229	102	2	1.67e-52	187	G20R4_R1_	G20R4_
M02330:542:GW210124A:1:2107:17944:20855	WT_amplicon	100	102	0	0	128	229	102	1	4.65e-53	189	G20R4_R1_	G20R4_
M02330:542:GW210124A:1:2107:17023:20865	WT_amplicon	100	102	0	0	129	230	102	1	4.67e-53	189	G20R4_R1_	G20R4_
M02330:542:GW210124A:1:2107:10741:20901	WT_amplicon	99.02	102	1	0	1	102	1	102	2.17e-51	183	G20R4_R1_	G20R4_
M02330:542:GW210124A:1:2107:20352:20938	WT_amplicon	100	102	0	0	128	229	102	1	4.65e-53	189	G20R4_R1_	G20R4_
M02330:542:GW210124A:1:2107:24749:20949	WT_amplicon	100	102	0	0	129	230	102	1	4.67e-53	189	G20R4_R1_	G20R4_
M02330:542:GW210124A:1:2107:16365:21023	DEL_amplicon	100	135	0	0	28	162	135	1	1.46e-71	250	G20R4_R1_	G20R4_
M02330:542:GW210124A:1:2107:17273:21026	WT_amplicon	100	102	0	0	1	102	1	102	4.65e-53	189	G20R4_R1_	G20R4_
M02330:542:GW210124A:1:2107:23671:21084	WT_amplicon	100	102	0	0	129	230	102	1	4.67e-53	189	G20R4_R1_	G20R4_
M02330:542:GW210124A:1:2107:25492:21143	WT_amplicon	99.02	102	1	0	129	230	102	1	2.17e-51	183	G20R4_R1_	G20R4_
M02330:542:GW210124A:1:2107:4972:21297	WT_amplicon	100	102	0	0	129	230	102	1	4.67e-53	189	G20R4_R1_	G20R4_
M02330:542:GW210124A:1:2107:5586:21390	WT_amplicon	100	102	0	0	129	230	102	1	4.67e-53	189	G20R4_R1_	G20R4_
M02330:542:GW210124A:1:2107:12512:21402	WT_amplicon	99.02	102	1	0	128	229	102	1	2.16e-51	183	G20R4_R1_	G20R4_
M02330:542:GW210124A:1:2107:13833:21478	WT_amplicon	100	101	0	0	1	101	2	102	1.66e-52	187	G20R4_R1_	G20R4_
M02330:542:GW210124A:1:2107:26740:21514	WT_amplicon	99.02	102	1	0	129	230	102	1	2.17e-51	183	G20R4_R1_	G20R4_
M02330:542:GW210124A:1:2107:17677:21563	WT_amplicon	99.02	102	1	0	127	228	102	1	2.15e-51	183	G20R4_R1_	G20R4_
M02330:542:GW210124A:1:2107:11307:21577	WT_amplicon	100	102	0	0	129	230	102	1	4.67e-53	189	G20R4_R1_	G20R4_
M02330:542:GW210124A:1:2107:13199:21590	WT_amplicon	100	102	0	0	1	102	1	102	4.65e-53	189	G20R4_R1_	G20R4_
M02330:542:GW210124A:1:2107:23330:21622	WT_amplicon	100	102	0	0	128	229	102	1	4.65e-53	189	G20R4_R1_	G20R4_
M02330:542:GW210124A:1:2107:10518:21667	WT_amplicon	99.02	102	1	0	129	230	102	1	2.17e-51	183	G20R4_R1_	G20R4_
M02330:542:GW210124A:1:2107:15118:21710	WT_amplicon	100	102	0	0	129	230	102	1	4.67e-53	189	G20R4_R1_	G20R4_
M02330:542:GW210124A:1:2107:8219:21724	WT_amplicon	100	102	0	0	1	102	1	102	4.67e-53	189	G20R4_R1_	G20R4_
M02330:542:GW210124A:1:2107:6612:21745	WT_amplicon	100	102	0	0	1	102	1	102	4.65e-53	189	G20R4_R1_	G20R4_
M02330:542:GW210124A:1:2107:28147:21774	WT_amplicon	100	102	0	0	1	102	1	102	4.67e-53	189	G20R4_R1_	G20R4_
M02330:542:GW210124A:1:2107:10805:21825	WT_amplicon	100	102	0	0	129	230	102	1	4.67e-53	189	G20R4_R1_	G20R4_
M02330:542:GW210124A:1:2107:19574:21893	WT_amplicon	100	102	0	0	1	102	1	102	4.65e-53	189	G20R4_R1_	G20R4_
M02330:542:GW210124A:1:2107:10804:21897	WT_amplicon	100	102	0	0	1	102	1	102	4.65e-53	189	G20R4_R1_	G20R4_
M02330:542:GW210124A:1:2107:9405:21962	WT_amplicon	100	102	0	0	1	102	1	102	4.67e-53	189	G20R4_R1_	G20R4_
M02330:542:GW210124A:1:2107:9532:22016	WT_amplicon	100	102	0	0	1	102	1	102	4.67e-53	189	G20R4_R1_	G20R4_
M02330:542:GW210124A:1:2107:25190:22036	WT_amplicon	99.02	102	1	0	1	102	1	102	2.16e-51	183	G20R4_R1_	G20R4_
M02330:542:GW210124A:1:2107:6092:22064	WT_amplicon	100	102	0	0	129	230	102	1	4.67e-53	189	G20R4_R1_	G20R4_
M02330:542:GW210124A:1:2107:6149:22065	WT_amplicon	100	102	0	0	1	102	1	102	4.65e-53	189	G20R4_R1_	G20R4_
M02330:542:GW210124A:1:2107:24700:22073	WT_amplicon	100	102	0	0	128	229	102	1	4.65e-53	189	G20R4_R1_	G20R4_
M02330:542:GW210124A:1:2107:10273:22079	WT_amplicon	100	102	0	0	1	102	1	102	4.65e-53	189	G20R4_R1_	G20R4_
M02330:542:GW210124A:1:2107:21236:22110	WT_amplicon	99.02	102	1	0	1	102	1	102	2.17e-51	183	G20R4_R1_	G20R4_
M02330:542:GW210124A:1:2107:23914:22182	WT_amplicon	100	102	0	0	129	230	102	1	4.67e-53	189	G20R4_R1_	G20R4_
M02330:542:GW210124A:1:2107:9405:22198	WT_amplicon	100	102	0	0	1	102	1	102	4.63e-53	189	G20R4_R1_	G20R4_
M02330:542:GW210124A:1:2107:8236:22208	WT_amplicon	98.98	98	1	0	1	98	5	102	3.57e-49	176	G20R4_R1_	G20R4_
M02330:542:GW210124A:1:2107:8939:22208	WT_amplicon	100	102	0	0	1	102	1	102	4.67e-53	189	G20R4_R1_	G20R4_
M02330:542:GW210124A:1:2107:9546:22226	WT_amplicon	100	102	0	0	128	229	102	1	4.65e-53	189	G20R4_R1_	G20R4_
M02330:542:GW210124A:1:2107:7797:22253	WT_amplicon	100	102	0	0	128	229	102	1	4.65e-53	189	G20R4_R1_	G20R4_
M02330:542:GW210124A:1:2107:11139:22320	WT_amplicon	100	102	0	0	1	102	1	102	4.67e-53	189	G20R4_R1_	G20R4_
M02330:542:GW210124A:1:2107:13642:22322	WT_amplicon	100	100	0	0	129	228	102	3	5.99e-52	185	G20R4_R1_	G20R4_
M02330:542:GW210124A:1:2107:12242:22352	WT_amplicon	100	101	0	0	129	229	102	2	1.67e-52	187	G20R4_R1_	G20R4_
M02330:542:GW210124A:1:2107:13464:22435	WT_amplicon	100	102	0	0	1	102	1	102	4.67e-53	189	G20R4_R1_	G20R4_
M02330:542:GW210124A:1:2107:24600:22439	WT_amplicon	100	102	0	0	129	230	102	1	4.67e-53	189	G20R4_R1_	G20R4_
M02330:542:GW210124A:1:2107:5795:22494	WT_amplicon	100	102	0	0	129	230	102	1	4.67e-53	189	G20R4_R1_	G20R4_
M02330:542:GW210124A:1:2107:8726:22553	WT_amplicon	100	101	0	0	129	229	102	2	1.67e-52	187	G20R4_R1_	G20R4_
M02330:542:GW210124A:1:2107:11511:22612	WT_amplicon	100	102	0	0	128	229	102	1	4.65e-53	189	G20R4_R1_	G20R4_
M02330:542:GW210124A:1:2107:7657:22636	WT_amplicon	100	102	0	0	1	102	1	102	4.65e-53	189	G20R4_R1_	G20R4_
M02330:542:GW210124A:1:2107:22320:22675	WT_amplicon	100	100	0	0	1	100	3	102	5.99e-52	185	G20R4_R1_	G20R4_
M02330:542:GW210124A:1:2107:26792:22683	WT_amplicon	100	101	0	0	1	101	2	102	1.67e-52	187	G20R4_R1_	G20R4_
M02330:542:GW210124A:1:2107:4555:22699	WT_amplicon	100	102	0	0	129	230	102	1	4.67e-53	189	G20R4_R1_	G20R4_
M02330:542:GW210124A:1:2107:9299:22725	WT_amplicon	99.02	102	1	0	1	102	1	102	2.17e-51	183	G20R4_R1_	G20R4_
M02330:542:GW210124A:1:2107:17369:22727	WT_amplicon	100	102	0	0	129	230	102	1	4.67e-53	189	G20R4_R1_	G20R4_
M02330:542:GW210124A:1:2107:13290:22781	WT_amplicon	100	45	0	0	153	197	45	1	1.93e-21	84.2	G20R4_R1_	G20R4_
M02330:542:GW210124A:1:2107:10978:22872	WT_amplicon	99.02	102	1	0	1	102	1	102	2.17e-51	183	G20R4_R1_	G20R4_
M02330:542:GW210124A:1:2107:20639:22955	WT_amplicon	100	102	0	0	1	102	1	102	4.67e-53	189	G20R4_R1_	G20R4_
M02330:542:GW210124A:1:2107:19860:22963	WT_amplicon	100	102	0	0	129	230	102	1	4.67e-53	189	G20R4_R1_	G20R4_
M02330:542:GW210124A:1:2107:13750:22964	WT_amplicon	100	102	0	0	129	230	102	1	4.67e-53	189	G20R4_R1_	G20R4_
M02330:542:GW210124A:1:2107:15269:22988	WT_amplicon	100	98	0	0	129	226	102	5	7.67e-51	182	G20R4_R1_	G20R4_
M02330:542:GW210124A:1:2107:9452:23031	WT_amplicon	100	102	0	0	1	102	1	102	4.67e-53	189	G20R4_R1_	G20R4_
M02330:542:GW210124A:1:2107:22807:23079	WT_amplicon	99.02	102	1	0	128	229	102	1	2.16e-51	183	G20R4_R1_	G20R4_
M02330:542:GW210124A:1:2107:10241:23104	WT_amplicon	100	102	0	0	1	102	1	102	4.65e-53	189	G20R4_R1_	G20R4_
M02330:542:GW210124A:1:2107:18133:23111	WT_amplicon	100	102	0	0	129	230	102	1	4.67e-53	189	G20R4_R1_	G20R4_
M02330:542:GW210124A:1:2107:20350:23127	WT_amplicon	100	102	0	0	129	230	102	1	4.67e-53	189	G20R4_R1_	G20R4_
M02330:542:GW210124A:1:2107:23794:23196	WT_amplicon	100	102	0	0	129	230	102	1	4.67e-53	189	G20R4_R1_	G20R4_
M02330:542:GW210124A:1:2107:17754:23204	WT_amplicon	100	102	0	0	129	230	102	1	4.67e-53	189	G20R4_R1_	G20R4_
M02330:542:GW210124A:1:2107:11045:23254	WT_amplicon	100	102	0	0	1	102	1	102	4.67e-53	189	G20R4_R1_	G20R4_
M02330:542:GW210124A:1:2107:12759:23263	WT_amplicon	100	102	0	0	129	230	102	1	4.67e-53	189	G20R4_R1_	G20R4_
M02330:542:GW210124A:1:2107:12016:23482	WT_amplicon	100	102	0	0	1	102	1	102	4.67e-53	189	G20R4_R1_	G20R4_
M02330:542:GW210124A:1:2107:21285:23507	WT_amplicon	100	102	0	0	129	230	102	1	4.67e-53	189	G20R4_R1_	G20R4_
M02330:542:GW210124A:1:2107:13990:23527	WT_amplicon	100	102	0	0	129	230	102	1	4.67e-53	189	G20R4_R1_	G20R4_
M02330:542:GW210124A:1:2107:19121:23599	WT_amplicon	100	102	0	0	1	102	1	102	4.65e-53	189	G20R4_R1_	G20R4_
M02330:542:GW210124A:1:2107:11120:23614	WT_amplicon	100	102	0	0	1	102	1	102	4.67e-53	189	G20R4_R1_	G20R4_
M02330:542:GW210124A:1:2107:17768:23631	WT_amplicon	100	101	0	0	129	229	102	2	1.67e-52	187	G20R4_R1_	G20R4_
M02330:542:GW210124A:1:2107:20576:23673	WT_amplicon	99.02	102	1	0	129	230	102	1	2.17e-51	183	G20R4_R1_	G20R4_
M02330:542:GW210124A:1:2107:15149:23688	WT_amplicon	100	100	0	0	1	100	3	102	5.99e-52	185	G20R4_R1_	G20R4_
M02330:542:GW210124A:1:2107:6425:23709	WT_amplicon	100	102	0	0	129	230	102	1	4.67e-53	189	G20R4_R1_	G20R4_
M02330:542:GW210124A:1:2107:15183:23716	WT_amplicon	100	102	0	0	129	230	102	1	4.67e-53	189	G20R4_R1_	G20R4_
M02330:542:GW210124A:1:2107:15711:23814	WT_amplicon	100	102	0	0	1	102	1	102	4.67e-53	189	G20R4_R1_	G20R4_
M02330:542:GW210124A:1:2107:10950:23842	WT_amplicon	100	102	0	0	129	230	102	1	4.67e-53	189	G20R4_R1_	G20R4_
M02330:542:GW210124A:1:2107:26480:23882	WT_amplicon	100	101	0	0	129	229	102	2	1.67e-52	187	G20R4_R1_	G20R4_
M02330:542:GW210124A:1:2107:8383:24030	WT_amplicon	99.02	102	1	0	128	229	102	1	2.16e-51	183	G20R4_R1_	G20R4_
M02330:542:GW210124A:1:2107:18010:24032	WT_amplicon	100	102	0	0	1	102	1	102	4.67e-53	189	G20R4_R1_	G20R4_
M02330:542:GW210124A:1:2107:14528:24080	WT_amplicon	100	101	0	0	1	101	2	102	1.67e-52	187	G20R4_R1_	G20R4_
M02330:542:GW210124A:1:2107:17227:24087	WT_amplicon	100	102	0	0	128	229	102	1	4.65e-53	189	G20R4_R1_	G20R4_
M02330:542:GW210124A:1:2107:17899:24095	WT_amplicon	100	102	0	0	1	102	1	102	4.65e-53	189	G20R4_R1_	G20R4_
M02330:542:GW210124A:1:2107:17701:24219	WT_amplicon	100	102	0	0	1	102	1	102	4.67e-53	189	G20R4_R1_	G20R4_
M02330:542:GW210124A:1:2107:8587:24239	WT_amplicon	99.02	102	1	0	1	102	1	102	2.17e-51	183	G20R4_R1_	G20R4_
M02330:542:GW210124A:1:2107:18317:24321	WT_amplicon	99.02	102	1	0	128	229	102	1	2.16e-51	183	G20R4_R1_	G20R4_
M02330:542:GW210124A:1:2107:9124:24334	WT_amplicon	100	102	0	0	129	230	102	1	4.67e-53	189	G20R4_R1_	G20R4_
M02330:542:GW210124A:1:2107:11489:24340	WT_amplicon	100	102	0	0	1	102	1	102	4.65e-53	189	G20R4_R1_	G20R4_
M02330:542:GW210124A:1:2107:9719:24413	WT_amplicon	100	102	0	0	1	102	1	102	4.65e-53	189	G20R4_R1_	G20R4_
M02330:542:GW210124A:1:2107:15096:24553	WT_amplicon	100	101	0	0	128	228	102	2	1.66e-52	187	G20R4_R1_	G20R4_
M02330:542:GW210124A:1:2107:9916:24588	WT_amplicon	100	102	0	0	1	102	1	102	4.04e-53	189	G20R4_R1_	G20R4_
M02330:542:GW210124A:1:2107:14005:24641	WT_amplicon	99.02	102	1	0	129	230	102	1	2.17e-51	183	G20R4_R1_	G20R4_
M02330:542:GW210124A:1:2107:20587:24676	WT_amplicon	100	102	0	0	1	102	1	102	4.67e-53	189	G20R4_R1_	G20R4_
M02330:542:GW210124A:1:2107:18547:24678	WT_amplicon	100	102	0	0	129	230	102	1	4.67e-53	189	G20R4_R1_	G20R4_
M02330:542:GW210124A:1:2107:18959:24715	WT_amplicon	100	102	0	0	129	230	102	1	4.67e-53	189	G20R4_R1_	G20R4_
M02330:542:GW210124A:1:2107:22204:24778	WT_amplicon	100	102	0	0	129	230	102	1	4.67e-53	189	G20R4_R1_	G20R4_
M02330:542:GW210124A:1:2107:9423:24838	WT_amplicon	100	102	0	0	1	102	1	102	4.67e-53	189	G20R4_R1_	G20R4_
M02330:542:GW210124A:1:2107:11178:24903	WT_amplicon	100	102	0	0	129	230	102	1	4.67e-53	189	G20R4_R1_	G20R4_
M02330:542:GW210124A:1:2107:17537:25129	WT_amplicon	100	99	0	0	129	227	102	4	2.14e-51	183	G20R4_R1_	G20R4_
M02330:542:GW210124A:1:2107:7262:25147	WT_amplicon	100	102	0	0	1	102	1	102	4.67e-53	189	G20R4_R1_	G20R4_
M02330:542:GW210124A:1:2107:22192:25199	WT_amplicon	100	102	0	0	1	102	1	102	4.67e-53	189	G20R4_R1_	G20R4_
M02330:542:GW210124A:1:2107:9566:25200	WT_amplicon	100	102	0	0	1	102	1	102	4.65e-53	189	G20R4_R1_	G20R4_
M02330:542:GW210124A:1:2107:9030:25233	WT_amplicon	100	102	0	0	129	230	102	1	4.67e-53	189	G20R4_R1_	G20R4_
M02330:542:GW210124A:1:2107:16282:25251	WT_amplicon	100	102	0	0	1	102	1	102	4.65e-53	189	G20R4_R1_	G20R4_
M02330:542:GW210124A:1:2107:23358:25298	WT_amplicon	100	102	0	0	1	102	1	102	4.67e-53	189	G20R4_R1_	G20R4_
M02330:542:GW210124A:1:2107:21083:25309	WT_amplicon	100	102	0	0	1	102	1	102	4.65e-53	189	G20R4_R1_	G20R4_
M02330:542:GW210124A:1:2107:15186:25355	WT_amplicon	100	101	0	0	128	228	102	2	1.66e-52	187	G20R4_R1_	G20R4_
M02330:542:GW210124A:1:2107:11636:25371	WT_amplicon	100	102	0	0	128	229	102	1	4.65e-53	189	G20R4_R1_	G20R4_
M02330:542:GW210124A:1:2107:18352:25396	WT_amplicon	100	102	0	0	1	102	1	102	4.67e-53	189	G20R4_R1_	G20R4_
M02330:542:GW210124A:1:2107:18615:25482	WT_amplicon	100	102	0	0	1	102	1	102	4.65e-53	189	G20R4_R1_	G20R4_
M02330:542:GW210124A:1:2107:22768:25525	WT_amplicon	100	102	0	0	1	102	1	102	3.25e-53	189	G20R4_R1_	G20R4_
M02330:542:GW210124A:1:2107:6638:25552	WT_amplicon	100	102	0	0	129	230	102	1	4.67e-53	189	G20R4_R1_	G20R4_
M02330:542:GW210124A:1:2107:23589:25610	WT_amplicon	98.98	98	1	0	129	226	102	5	3.57e-49	176	G20R4_R1_	G20R4_
M02330:542:GW210124A:1:2107:16543:25625	WT_amplicon	100	102	0	0	1	102	1	102	4.67e-53	189	G20R4_R1_	G20R4_
M02330:542:GW210124A:1:2107:18528:25670	DEL_amplicon	99.259	135	1	0	1	135	1	135	9.03e-70	244	G20R4_R1_	G20R4_
M02330:542:GW210124A:1:2107:11134:25742	WT_amplicon	100	102	0	0	129	230	102	1	4.67e-53	189	G20R4_R1_	G20R4_
M02330:542:GW210124A:1:2107:21283:25871	WT_amplicon	100	102	0	0	129	230	102	1	4.67e-53	189	G20R4_R1_	G20R4_
M02330:542:GW210124A:1:2107:24044:25882	WT_amplicon	100	102	0	0	1	102	1	102	4.67e-53	189	G20R4_R1_	G20R4_
M02330:542:GW210124A:1:2107:11507:25892	WT_amplicon	100	102	0	0	1	102	1	102	4.65e-53	189	G20R4_R1_	G20R4_
M02330:542:GW210124A:1:2107:10294:25918	WT_amplicon	100	101	0	0	1	101	2	102	1.67e-52	187	G20R4_R1_	G20R4_
M02330:542:GW210124A:1:2107:16408:25988	WT_amplicon	100	102	0	0	128	229	102	1	4.65e-53	189	G20R4_R1_	G20R4_
M02330:542:GW210124A:1:2107:13274:26032	WT_amplicon	100	102	0	0	128	229	102	1	4.65e-53	189	G20R4_R1_	G20R4_
M02330:542:GW210124A:1:2107:23007:26063	WT_amplicon	100	102	0	0	1	102	1	102	4.65e-53	189	G20R4_R1_	G20R4_
M02330:542:GW210124A:1:2107:22153:26080	WT_amplicon	100	102	0	0	129	230	102	1	4.67e-53	189	G20R4_R1_	G20R4_
M02330:542:GW210124A:1:2107:17656:26119	WT_amplicon	100	102	0	0	1	102	1	102	4.65e-53	189	G20R4_R1_	G20R4_
M02330:542:GW210124A:1:2107:14670:26199	WT_amplicon	100	102	0	0	129	230	102	1	4.67e-53	189	G20R4_R1_	G20R4_
M02330:542:GW210124A:1:2107:15384:26221	WT_amplicon	100	102	0	0	129	230	102	1	4.67e-53	189	G20R4_R1_	G20R4_
M02330:542:GW210124A:1:2107:22921:26298	WT_amplicon	100	102	0	0	1	102	1	102	4.67e-53	189	G20R4_R1_	G20R4_
M02330:542:GW210124A:1:2107:18324:26380	WT_amplicon	100	102	0	0	1	102	1	102	4.67e-53	189	G20R4_R1_	G20R4_
M02330:542:GW210124A:1:2107:20340:26394	WT_amplicon	100	102	0	0	128	229	102	1	4.65e-53	189	G20R4_R1_	G20R4_
M02330:542:GW210124A:1:2107:19594:26408	WT_amplicon	100	102	0	0	1	102	1	102	4.67e-53	189	G20R4_R1_	G20R4_
M02330:542:GW210124A:1:2107:16030:26482	WT_amplicon	100	102	0	0	1	102	1	102	4.67e-53	189	G20R4_R1_	G20R4_
M02330:542:GW210124A:1:2107:15872:26620	WT_amplicon	100	102	0	0	129	230	102	1	4.67e-53	189	G20R4_R1_	G20R4_
M02330:542:GW210124A:1:2107:22644:26663	WT_amplicon	100	102	0	0	129	230	102	1	4.67e-53	189	G20R4_R1_	G20R4_
M02330:542:GW210124A:1:2107:18023:26714	WT_amplicon	100	101	0	0	1	101	2	102	1.67e-52	187	G20R4_R1_	G20R4_
M02330:542:GW210124A:1:2107:15911:26790	WT_amplicon	100	102	0	0	1	102	1	102	4.65e-53	189	G20R4_R1_	G20R4_
M02330:542:GW210124A:1:2107:14257:26920	WT_amplicon	100	102	0	0	1	102	1	102	4.65e-53	189	G20R4_R1_	G20R4_
M02330:542:GW210124A:1:2107:20870:26978	WT_amplicon	100	102	0	0	1	102	1	102	4.67e-53	189	G20R4_R1_	G20R4_
M02330:542:GW210124A:1:2107:13135:27079	WT_amplicon	100	102	0	0	1	102	1	102	4.65e-53	189	G20R4_R1_	G20R4_
M02330:542:GW210124A:1:2107:19647:27140	WT_amplicon	100	102	0	0	129	230	102	1	4.67e-53	189	G20R4_R1_	G20R4_
M02330:542:GW210124A:1:2107:14393:27143	WT_amplicon	100	102	0	0	129	230	102	1	4.67e-53	189	G20R4_R1_	G20R4_
M02330:542:GW210124A:1:2107:13293:27175	WT_amplicon	100	102	0	0	129	230	102	1	4.67e-53	189	G20R4_R1_	G20R4_
M02330:542:GW210124A:1:2107:11750:27175	WT_amplicon	99.02	102	1	0	129	230	102	1	2.17e-51	183	G20R4_R1_	G20R4_
M02330:542:GW210124A:1:2107:10457:27403	WT_amplicon	100	101	0	0	129	229	102	2	1.67e-52	187	G20R4_R1_	G20R4_
M02330:542:GW210124A:1:2107:13128:27514	WT_amplicon	99.02	102	1	0	129	230	102	1	2.17e-51	183	G20R4_R1_	G20R4_
M02330:542:GW210124A:1:2107:9707:27603	WT_amplicon	100	102	0	0	129	230	102	1	4.67e-53	189	G20R4_R1_	G20R4_
M02330:542:GW210124A:1:2107:12927:27610	WT_amplicon	100	102	0	0	128	229	102	1	4.65e-53	189	G20R4_R1_	G20R4_
M02330:542:GW210124A:1:2107:20506:27760	WT_amplicon	100	102	0	0	129	230	102	1	4.67e-53	189	G20R4_R1_	G20R4_
M02330:542:GW210124A:1:2107:21557:27767	WT_amplicon	100	101	0	0	65	165	102	2	1.19e-52	187	G20R4_R1_	G20R4_
M02330:542:GW210124A:1:2107:11190:27786	WT_amplicon	100	102	0	0	129	230	102	1	4.67e-53	189	G20R4_R1_	G20R4_
M02330:542:GW210124A:1:2107:18530:27995	WT_amplicon	100	102	0	0	128	229	102	1	4.65e-53	189	G20R4_R1_	G20R4_
M02330:542:GW210124A:1:2107:11770:28043	WT_amplicon	99.02	102	1	0	1	102	1	102	2.17e-51	183	G20R4_R1_	G20R4_
M02330:542:GW210124A:1:2107:10910:28185	WT_amplicon	99.01	101	1	0	129	229	102	2	7.78e-51	182	G20R4_R1_	G20R4_
M02330:542:GW210124A:1:2107:17246:28310	WT_amplicon	100	102	0	0	129	230	102	1	4.67e-53	189	G20R4_R1_	G20R4_
M02330:542:GW210124A:1:2107:16679:28564	WT_amplicon	100	102	0	0	129	230	102	1	4.67e-53	189	G20R4_R1_	G20R4_
M02330:542:GW210124A:1:2114:14209:1517	WT_amplicon	100	102	0	0	1	102	1	102	4.67e-53	189	G20R4_R1_	G20R4_
M02330:542:GW210124A:1:2114:14403:1676	WT_amplicon	100	102	0	0	129	230	102	1	4.67e-53	189	G20R4_R1_	G20R4_
M02330:542:GW210124A:1:2114:12750:1735	WT_amplicon	99.02	102	1	0	129	230	102	1	2.17e-51	183	G20R4_R1_	G20R4_
M02330:542:GW210124A:1:2114:17366:1828	WT_amplicon	100	102	0	0	128	229	102	1	4.65e-53	189	G20R4_R1_	G20R4_
M02330:542:GW210124A:1:2114:17342:1922	WT_amplicon	100	102	0	0	1	102	1	102	4.67e-53	189	G20R4_R1_	G20R4_
M02330:542:GW210124A:1:2114:12604:1931	DEL_amplicon	100	90	0	0	1	90	1	90	8.19e-47	167	G20R4_R1_	G20R4_
M02330:542:GW210124A:1:2114:18840:1957	WT_amplicon	100	102	0	0	129	230	102	1	4.67e-53	189	G20R4_R1_	G20R4_
M02330:542:GW210124A:1:2114:17136:2113	WT_amplicon	100	102	0	0	128	229	102	1	4.65e-53	189	G20R4_R1_	G20R4_
M02330:542:GW210124A:1:2114:10675:2403	WT_amplicon	100	102	0	0	129	230	102	1	4.67e-53	189	G20R4_R1_	G20R4_
M02330:542:GW210124A:1:2114:10600:2411	WT_amplicon	100	102	0	0	129	230	102	1	4.67e-53	189	G20R4_R1_	G20R4_
M02330:542:GW210124A:1:2114:20662:2508	WT_amplicon	100	102	0	0	1	102	1	102	4.67e-53	189	G20R4_R1_	G20R4_
M02330:542:GW210124A:1:2114:13956:2638	WT_amplicon	100	102	0	0	1	102	1	102	4.67e-53	189	G20R4_R1_	G20R4_
M02330:542:GW210124A:1:2114:15758:2807	WT_amplicon	100	102	0	0	1	102	1	102	4.67e-53	189	G20R4_R1_	G20R4_
M02330:542:GW210124A:1:2114:19790:3047	WT_amplicon	100	102	0	0	1	102	1	102	4.67e-53	189	G20R4_R1_	G20R4_
M02330:542:GW210124A:1:2114:16677:3066	WT_amplicon	100	102	0	0	129	230	102	1	4.67e-53	189	G20R4_R1_	G20R4_
M02330:542:GW210124A:1:2114:21575:3104	WT_amplicon	99.02	102	1	0	129	230	102	1	2.17e-51	183	G20R4_R1_	G20R4_
M02330:542:GW210124A:1:2114:12597:3127	WT_amplicon	100	102	0	0	129	230	102	1	4.67e-53	189	G20R4_R1_	G20R4_
M02330:542:GW210124A:1:2114:21866:3183	WT_amplicon	100	102	0	0	1	102	1	102	4.67e-53	189	G20R4_R1_	G20R4_
M02330:542:GW210124A:1:2114:9273:3205	WT_amplicon	100	102	0	0	129	230	102	1	4.67e-53	189	G20R4_R1_	G20R4_
M02330:542:GW210124A:1:2114:16887:3216	WT_amplicon	100	102	0	0	129	230	102	1	4.67e-53	189	G20R4_R1_	G20R4_
M02330:542:GW210124A:1:2114:17002:3264	WT_amplicon	100	102	0	0	1	102	1	102	4.65e-53	189	G20R4_R1_	G20R4_
M02330:542:GW210124A:1:2114:15963:3284	WT_amplicon	100	102	0	0	129	230	102	1	4.67e-53	189	G20R4_R1_	G20R4_
M02330:542:GW210124A:1:2114:22621:3326	WT_amplicon	100	102	0	0	129	230	102	1	4.67e-53	189	G20R4_R1_	G20R4_
M02330:542:GW210124A:1:2114:12813:3343	WT_amplicon	100	102	0	0	128	229	102	1	4.65e-53	189	G20R4_R1_	G20R4_
M02330:542:GW210124A:1:2114:22526:3368	WT_amplicon	100	102	0	0	1	102	1	102	4.67e-53	189	G20R4_R1_	G20R4_
M02330:542:GW210124A:1:2114:19560:3376	WT_amplicon	100	102	0	0	1	102	1	102	4.67e-53	189	G20R4_R1_	G20R4_
M02330:542:GW210124A:1:2114:17618:3431	WT_amplicon	100	102	0	0	129	230	102	1	4.67e-53	189	G20R4_R1_	G20R4_
M02330:542:GW210124A:1:2114:19452:3502	WT_amplicon	100	102	0	0	1	102	1	102	4.67e-53	189	G20R4_R1_	G20R4_
M02330:542:GW210124A:1:2114:10398:3712	WT_amplicon	100	102	0	0	129	230	102	1	4.67e-53	189	G20R4_R1_	G20R4_
M02330:542:GW210124A:1:2114:19831:3936	WT_amplicon	100	102	0	0	129	230	102	1	4.67e-53	189	G20R4_R1_	G20R4_
M02330:542:GW210124A:1:2114:20602:4007	WT_amplicon	100	102	0	0	1	102	1	102	4.63e-53	189	G20R4_R1_	G20R4_
M02330:542:GW210124A:1:2114:22958:4056	WT_amplicon	100	102	0	0	1	102	1	102	4.67e-53	189	G20R4_R1_	G20R4_
M02330:542:GW210124A:1:2114:15519:4218	WT_amplicon	100	102	0	0	1	102	1	102	4.65e-53	189	G20R4_R1_	G20R4_
M02330:542:GW210124A:1:2114:12784:4308	WT_amplicon	100	102	0	0	1	102	1	102	4.67e-53	189	G20R4_R1_	G20R4_
M02330:542:GW210124A:1:2114:24338:4370	WT_amplicon	100	101	0	0	1	101	2	102	1.66e-52	187	G20R4_R1_	G20R4_
M02330:542:GW210124A:1:2114:15076:4453	WT_amplicon	99.02	102	1	0	129	230	102	1	2.17e-51	183	G20R4_R1_	G20R4_
M02330:542:GW210124A:1:2114:19460:4533	WT_amplicon	100	102	0	0	1	102	1	102	4.67e-53	189	G20R4_R1_	G20R4_
M02330:542:GW210124A:1:2114:13904:4551	WT_amplicon	100	102	0	0	129	230	102	1	4.67e-53	189	G20R4_R1_	G20R4_
M02330:542:GW210124A:1:2114:11528:4575	WT_amplicon	100	102	0	0	1	102	1	102	4.67e-53	189	G20R4_R1_	G20R4_
M02330:542:GW210124A:1:2114:8262:4629	WT_amplicon	100	102	0	0	129	230	102	1	4.67e-53	189	G20R4_R1_	G20R4_
M02330:542:GW210124A:1:2114:16404:4695	WT_amplicon	99.02	102	1	0	1	102	1	102	2.17e-51	183	G20R4_R1_	G20R4_
M02330:542:GW210124A:1:2114:7659:4707	WT_amplicon	100	102	0	0	129	230	102	1	4.67e-53	189	G20R4_R1_	G20R4_
M02330:542:GW210124A:1:2114:23936:4840	WT_amplicon	100	102	0	0	1	102	1	102	4.65e-53	189	G20R4_R1_	G20R4_
M02330:542:GW210124A:1:2114:7852:4890	WT_amplicon	100	101	0	0	129	229	102	2	1.67e-52	187	G20R4_R1_	G20R4_
M02330:542:GW210124A:1:2114:21789:4897	WT_amplicon	100	102	0	0	128	229	102	1	4.65e-53	189	G20R4_R1_	G20R4_
M02330:542:GW210124A:1:2114:17897:4912	WT_amplicon	100	102	0	0	128	229	102	1	4.65e-53	189	G20R4_R1_	G20R4_
M02330:542:GW210124A:1:2114:16616:4949	WT_amplicon	99.02	102	1	0	128	229	102	1	2.16e-51	183	G20R4_R1_	G20R4_
M02330:542:GW210124A:1:2114:7135:4993	WT_amplicon	100	102	0	0	1	102	1	102	4.65e-53	189	G20R4_R1_	G20R4_
M02330:542:GW210124A:1:2114:13591:5023	WT_amplicon	100	102	0	0	1	102	1	102	4.67e-53	189	G20R4_R1_	G20R4_
M02330:542:GW210124A:1:2114:16523:5040	WT_amplicon	100	100	0	0	1	100	3	102	5.99e-52	185	G20R4_R1_	G20R4_
M02330:542:GW210124A:1:2114:21623:5112	WT_amplicon	100	102	0	0	128	229	102	1	4.65e-53	189	G20R4_R1_	G20R4_
M02330:542:GW210124A:1:2114:14200:5152	WT_amplicon	100	102	0	0	129	230	102	1	4.67e-53	189	G20R4_R1_	G20R4_
M02330:542:GW210124A:1:2114:22827:5190	WT_amplicon	100	102	0	0	1	102	1	102	4.67e-53	189	G20R4_R1_	G20R4_
M02330:542:GW210124A:1:2114:9028:5315	WT_amplicon	99.02	102	1	0	1	102	1	102	2.17e-51	183	G20R4_R1_	G20R4_
M02330:542:GW210124A:1:2114:19790:5398	WT_amplicon	100	102	0	0	129	230	102	1	4.67e-53	189	G20R4_R1_	G20R4_
M02330:542:GW210124A:1:2114:18356:5427	WT_amplicon	99.02	102	1	0	129	230	102	1	2.17e-51	183	G20R4_R1_	G20R4_
M02330:542:GW210124A:1:2114:8797:5446	WT_amplicon	100	102	0	0	129	230	102	1	4.67e-53	189	G20R4_R1_	G20R4_
M02330:542:GW210124A:1:2114:7086:5605	WT_amplicon	100	102	0	0	129	230	102	1	4.67e-53	189	G20R4_R1_	G20R4_
M02330:542:GW210124A:1:2114:10612:5611	WT_amplicon	100	102	0	0	129	230	102	1	4.67e-53	189	G20R4_R1_	G20R4_
M02330:542:GW210124A:1:2114:12810:5635	WT_amplicon	100	102	0	0	1	102	1	102	4.67e-53	189	G20R4_R1_	G20R4_
M02330:542:GW210124A:1:2114:10584:5643	WT_amplicon	99.02	102	1	0	1	102	1	102	2.17e-51	183	G20R4_R1_	G20R4_
M02330:542:GW210124A:1:2114:23027:5903	WT_amplicon	100	102	0	0	1	102	1	102	4.67e-53	189	G20R4_R1_	G20R4_
M02330:542:GW210124A:1:2114:23994:5908	WT_amplicon	100	102	0	0	1	102	1	102	4.61e-53	189	G20R4_R1_	G20R4_
M02330:542:GW210124A:1:2114:23379:5997	WT_amplicon	100	102	0	0	127	228	102	1	4.63e-53	189	G20R4_R1_	G20R4_
M02330:542:GW210124A:1:2114:11751:5998	WT_amplicon	100	101	0	0	128	228	102	2	1.66e-52	187	G20R4_R1_	G20R4_
M02330:542:GW210124A:1:2114:7594:6097	WT_amplicon	100	102	0	0	129	230	102	1	4.67e-53	189	G20R4_R1_	G20R4_
M02330:542:GW210124A:1:2114:13089:6135	WT_amplicon	100	102	0	0	129	230	102	1	4.67e-53	189	G20R4_R1_	G20R4_
M02330:542:GW210124A:1:2114:17543:6252	WT_amplicon	100	102	0	0	1	102	1	102	4.65e-53	189	G20R4_R1_	G20R4_
M02330:542:GW210124A:1:2114:5079:6321	WT_amplicon	100	102	0	0	1	102	1	102	4.67e-53	189	G20R4_R1_	G20R4_
M02330:542:GW210124A:1:2114:9025:6413	WT_amplicon	100	101	0	0	1	101	2	102	1.66e-52	187	G20R4_R1_	G20R4_
M02330:542:GW210124A:1:2114:16067:6419	WT_amplicon	100	102	0	0	1	102	1	102	4.67e-53	189	G20R4_R1_	G20R4_
M02330:542:GW210124A:1:2114:24238:6488	WT_amplicon	100	102	0	0	129	230	102	1	4.67e-53	189	G20R4_R1_	G20R4_
M02330:542:GW210124A:1:2114:14066:6499	WT_amplicon	100	102	0	0	1	102	1	102	4.65e-53	189	G20R4_R1_	G20R4_
M02330:542:GW210124A:1:2114:20189:6516	WT_amplicon	100	102	0	0	1	102	1	102	4.65e-53	189	G20R4_R1_	G20R4_
M02330:542:GW210124A:1:2114:21414:6555	WT_amplicon	100	102	0	0	1	102	1	102	4.65e-53	189	G20R4_R1_	G20R4_
M02330:542:GW210124A:1:2114:19887:6589	WT_amplicon	100	102	0	0	129	230	102	1	4.67e-53	189	G20R4_R1_	G20R4_
M02330:542:GW210124A:1:2114:14463:6597	WT_amplicon	100	101	0	0	1	101	2	102	1.67e-52	187	G20R4_R1_	G20R4_
M02330:542:GW210124A:1:2114:16093:6629	WT_amplicon	100	102	0	0	1	102	1	102	4.65e-53	189	G20R4_R1_	G20R4_
M02330:542:GW210124A:1:2114:12831:6662	WT_amplicon	100	101	0	0	1	101	2	102	1.67e-52	187	G20R4_R1_	G20R4_
M02330:542:GW210124A:1:2114:14450:6684	DEL_amplicon	100	108	0	0	1	108	1	108	9.85e-57	200	G20R4_R1_	G20R4_
M02330:542:GW210124A:1:2114:16964:6688	WT_amplicon	100	101	0	0	1	101	2	102	1.67e-52	187	G20R4_R1_	G20R4_
M02330:542:GW210124A:1:2114:12889:6702	WT_amplicon	100	102	0	0	1	102	1	102	4.65e-53	189	G20R4_R1_	G20R4_
M02330:542:GW210124A:1:2114:9739:6712	WT_amplicon	100	102	0	0	128	229	102	1	4.65e-53	189	G20R4_R1_	G20R4_
M02330:542:GW210124A:1:2114:5517:6908	WT_amplicon	100	102	0	0	129	230	102	1	4.67e-53	189	G20R4_R1_	G20R4_
M02330:542:GW210124A:1:2114:14358:6941	WT_amplicon	100	102	0	0	1	102	1	102	4.67e-53	189	G20R4_R1_	G20R4_
M02330:542:GW210124A:1:2114:18844:6943	WT_amplicon	100	101	0	0	1	101	2	102	1.67e-52	187	G20R4_R1_	G20R4_
M02330:542:GW210124A:1:2114:18006:6949	WT_amplicon	99.02	102	1	0	129	230	102	1	2.17e-51	183	G20R4_R1_	G20R4_
M02330:542:GW210124A:1:2114:5302:7008	WT_amplicon	100	102	0	0	129	230	102	1	4.67e-53	189	G20R4_R1_	G20R4_
M02330:542:GW210124A:1:2114:22411:7009	WT_amplicon	100	98	0	0	129	226	102	5	7.67e-51	182	G20R4_R1_	G20R4_
M02330:542:GW210124A:1:2114:16624:7155	WT_amplicon	100	102	0	0	1	102	1	102	4.67e-53	189	G20R4_R1_	G20R4_
M02330:542:GW210124A:1:2114:4445:7161	WT_amplicon	100	102	0	0	129	230	102	1	4.67e-53	189	G20R4_R1_	G20R4_
M02330:542:GW210124A:1:2114:22110:7182	WT_amplicon	100	102	0	0	1	102	1	102	4.67e-53	189	G20R4_R1_	G20R4_
M02330:542:GW210124A:1:2114:13777:7204	WT_amplicon	100	102	0	0	1	102	1	102	4.67e-53	189	G20R4_R1_	G20R4_
M02330:542:GW210124A:1:2114:20807:7255	WT_amplicon	100	102	0	0	1	102	1	102	4.65e-53	189	G20R4_R1_	G20R4_
M02330:542:GW210124A:1:2114:25558:7266	WT_amplicon	100	102	0	0	129	230	102	1	4.67e-53	189	G20R4_R1_	G20R4_
M02330:542:GW210124A:1:2114:19766:7482	WT_amplicon	100	102	0	0	129	230	102	1	4.67e-53	189	G20R4_R1_	G20R4_
M02330:542:GW210124A:1:2114:11939:7484	WT_amplicon	100	102	0	0	1	102	1	102	4.67e-53	189	G20R4_R1_	G20R4_
M02330:542:GW210124A:1:2114:17942:7509	WT_amplicon	100	102	0	0	1	102	1	102	4.67e-53	189	G20R4_R1_	G20R4_
M02330:542:GW210124A:1:2114:26712:7514	WT_amplicon	100	102	0	0	1	102	1	102	4.67e-53	189	G20R4_R1_	G20R4_
M02330:542:GW210124A:1:2114:8800:7523	WT_amplicon	100	102	0	0	1	102	1	102	4.67e-53	189	G20R4_R1_	G20R4_
M02330:542:GW210124A:1:2114:8299:7553	WT_amplicon	100	102	0	0	1	102	1	102	4.67e-53	189	G20R4_R1_	G20R4_
M02330:542:GW210124A:1:2114:11544:7556	WT_amplicon	99.02	102	1	0	129	230	102	1	2.17e-51	183	G20R4_R1_	G20R4_
M02330:542:GW210124A:1:2114:18794:7565	WT_amplicon	100	102	0	0	129	230	102	1	4.67e-53	189	G20R4_R1_	G20R4_
M02330:542:GW210124A:1:2114:7361:7623	WT_amplicon	100	102	0	0	129	230	102	1	4.67e-53	189	G20R4_R1_	G20R4_
M02330:542:GW210124A:1:2114:14150:7623	WT_amplicon	100	102	0	0	1	102	1	102	4.67e-53	189	G20R4_R1_	G20R4_
M02330:542:GW210124A:1:2114:25836:7843	WT_amplicon	100	102	0	0	1	102	1	102	4.67e-53	189	G20R4_R1_	G20R4_
M02330:542:GW210124A:1:2114:15850:7931	WT_amplicon	100	101	0	0	127	227	102	2	1.66e-52	187	G20R4_R1_	G20R4_
M02330:542:GW210124A:1:2114:23672:7935	WT_amplicon	100	102	0	0	1	102	1	102	4.67e-53	189	G20R4_R1_	G20R4_
M02330:542:GW210124A:1:2114:13654:7962	WT_amplicon	100	102	0	0	1	102	1	102	4.67e-53	189	G20R4_R1_	G20R4_
M02330:542:GW210124A:1:2114:12032:7993	WT_amplicon	100	102	0	0	1	102	1	102	4.67e-53	189	G20R4_R1_	G20R4_
M02330:542:GW210124A:1:2114:15287:8043	WT_amplicon	100	102	0	0	129	230	102	1	4.67e-53	189	G20R4_R1_	G20R4_
M02330:542:GW210124A:1:2114:5985:8051	WT_amplicon	99.02	102	1	0	1	102	1	102	2.16e-51	183	G20R4_R1_	G20R4_
M02330:542:GW210124A:1:2114:14275:8060	WT_amplicon	99.02	102	1	0	129	230	102	1	2.17e-51	183	G20R4_R1_	G20R4_
M02330:542:GW210124A:1:2114:21285:8102	WT_amplicon	100	102	0	0	129	230	102	1	4.67e-53	189	G20R4_R1_	G20R4_
M02330:542:GW210124A:1:2114:7902:8164	WT_amplicon	100	102	0	0	1	102	1	102	4.65e-53	189	G20R4_R1_	G20R4_
M02330:542:GW210124A:1:2114:19229:8277	WT_amplicon	100	102	0	0	129	230	102	1	4.67e-53	189	G20R4_R1_	G20R4_
M02330:542:GW210124A:1:2114:19321:8290	WT_amplicon	100	102	0	0	1	102	1	102	4.67e-53	189	G20R4_R1_	G20R4_
M02330:542:GW210124A:1:2114:10428:8290	WT_amplicon	99.02	102	1	0	126	227	102	1	2.14e-51	183	G20R4_R1_	G20R4_
M02330:542:GW210124A:1:2114:15171:8295	WT_amplicon	100	102	0	0	1	102	1	102	4.65e-53	189	G20R4_R1_	G20R4_
M02330:542:GW210124A:1:2114:5811:8344	WT_amplicon	100	102	0	0	1	102	1	102	4.67e-53	189	G20R4_R1_	G20R4_
M02330:542:GW210124A:1:2114:5549:8349	DEL_amplicon	100	135	0	0	55	189	135	1	1.72e-71	250	G20R4_R1_	G20R4_
M02330:542:GW210124A:1:2114:23839:8480	WT_amplicon	100	102	0	0	129	230	102	1	4.67e-53	189	G20R4_R1_	G20R4_
M02330:542:GW210124A:1:2114:8417:8533	WT_amplicon	100	102	0	0	1	102	1	102	4.67e-53	189	G20R4_R1_	G20R4_
M02330:542:GW210124A:1:2114:21836:8557	WT_amplicon	100	102	0	0	1	102	1	102	4.65e-53	189	G20R4_R1_	G20R4_
M02330:542:GW210124A:1:2114:12482:8561	WT_amplicon	100	102	0	0	129	230	102	1	4.67e-53	189	G20R4_R1_	G20R4_
M02330:542:GW210124A:1:2114:15066:8602	WT_amplicon	100	102	0	0	129	230	102	1	4.67e-53	189	G20R4_R1_	G20R4_
M02330:542:GW210124A:1:2114:7333:8622	WT_amplicon	100	102	0	0	128	229	102	1	4.65e-53	189	G20R4_R1_	G20R4_
M02330:542:GW210124A:1:2114:15200:8652	WT_amplicon	100	102	0	0	128	229	102	1	4.65e-53	189	G20R4_R1_	G20R4_
M02330:542:GW210124A:1:2114:10346:8772	WT_amplicon	99.02	102	1	0	1	102	1	102	2.16e-51	183	G20R4_R1_	G20R4_
M02330:542:GW210124A:1:2114:23513:8774	WT_amplicon	100	102	0	0	1	102	1	102	4.67e-53	189	G20R4_R1_	G20R4_
M02330:542:GW210124A:1:2114:27158:8826	WT_amplicon	100	101	0	0	1	101	2	102	1.66e-52	187	G20R4_R1_	G20R4_
M02330:542:GW210124A:1:2114:4470:8883	WT_amplicon	100	102	0	0	1	102	1	102	4.67e-53	189	G20R4_R1_	G20R4_
M02330:542:GW210124A:1:2114:22929:9045	WT_amplicon	100	102	0	0	1	102	1	102	4.67e-53	189	G20R4_R1_	G20R4_
M02330:542:GW210124A:1:2114:5088:9072	WT_amplicon	100	102	0	0	129	230	102	1	4.67e-53	189	G20R4_R1_	G20R4_
M02330:542:GW210124A:1:2114:20896:9120	WT_amplicon	100	102	0	0	129	230	102	1	4.67e-53	189	G20R4_R1_	G20R4_
M02330:542:GW210124A:1:2114:23720:9193	WT_amplicon	99.02	102	1	0	1	102	1	102	2.17e-51	183	G20R4_R1_	G20R4_
M02330:542:GW210124A:1:2114:4903:9232	WT_amplicon	100	102	0	0	1	102	1	102	4.67e-53	189	G20R4_R1_	G20R4_
M02330:542:GW210124A:1:2114:14239:9236	WT_amplicon	99.02	102	1	0	127	228	102	1	2.15e-51	183	G20R4_R1_	G20R4_
M02330:542:GW210124A:1:2114:5973:9250	WT_amplicon	99.02	102	1	0	1	102	1	102	2.16e-51	183	G20R4_R1_	G20R4_
M02330:542:GW210124A:1:2114:11703:9284	WT_amplicon	100	102	0	0	1	102	1	102	4.67e-53	189	G20R4_R1_	G20R4_
M02330:542:GW210124A:1:2114:10795:9336	WT_amplicon	100	101	0	0	129	229	102	2	1.67e-52	187	G20R4_R1_	G20R4_
M02330:542:GW210124A:1:2114:28001:9336	WT_amplicon	100	102	0	0	1	102	1	102	4.67e-53	189	G20R4_R1_	G20R4_
M02330:542:GW210124A:1:2114:15907:9553	WT_amplicon	100	102	0	0	129	230	102	1	4.67e-53	189	G20R4_R1_	G20R4_
M02330:542:GW210124A:1:2114:12077:9577	WT_amplicon	100	102	0	0	128	229	102	1	4.65e-53	189	G20R4_R1_	G20R4_
M02330:542:GW210124A:1:2114:6956:9717	WT_amplicon	100	102	0	0	129	230	102	1	4.67e-53	189	G20R4_R1_	G20R4_
M02330:542:GW210124A:1:2114:12318:9765	WT_amplicon	100	102	0	0	1	102	1	102	4.67e-53	189	G20R4_R1_	G20R4_
M02330:542:GW210124A:1:2114:11054:9818	WT_amplicon	100	102	0	0	129	230	102	1	4.67e-53	189	G20R4_R1_	G20R4_
M02330:542:GW210124A:1:2114:27524:9823	WT_amplicon	100	102	0	0	1	102	1	102	4.67e-53	189	G20R4_R1_	G20R4_
M02330:542:GW210124A:1:2114:13491:9830	WT_amplicon	99.02	102	1	0	129	230	102	1	2.17e-51	183	G20R4_R1_	G20R4_
M02330:542:GW210124A:1:2114:20475:9836	WT_amplicon	100	102	0	0	1	102	1	102	4.65e-53	189	G20R4_R1_	G20R4_
M02330:542:GW210124A:1:2114:23284:9852	WT_amplicon	100	102	0	0	128	229	102	1	4.65e-53	189	G20R4_R1_	G20R4_
M02330:542:GW210124A:1:2114:14177:9959	WT_amplicon	100	102	0	0	129	230	102	1	4.67e-53	189	G20R4_R1_	G20R4_
M02330:542:GW210124A:1:2114:19096:9960	WT_amplicon	100	102	0	0	1	102	1	102	4.65e-53	189	G20R4_R1_	G20R4_
M02330:542:GW210124A:1:2114:24136:9962	WT_amplicon	99.02	102	1	0	1	102	1	102	2.17e-51	183	G20R4_R1_	G20R4_
M02330:542:GW210124A:1:2114:25578:10025	WT_amplicon	100	102	0	0	1	102	1	102	4.65e-53	189	G20R4_R1_	G20R4_
M02330:542:GW210124A:1:2114:20646:10048	WT_amplicon	100	102	0	0	129	230	102	1	4.67e-53	189	G20R4_R1_	G20R4_
M02330:542:GW210124A:1:2114:20978:10050	WT_amplicon	100	101	0	0	1	101	2	102	1.66e-52	187	G20R4_R1_	G20R4_
M02330:542:GW210124A:1:2114:4992:10077	WT_amplicon	100	102	0	0	128	229	102	1	4.65e-53	189	G20R4_R1_	G20R4_
M02330:542:GW210124A:1:2114:2778:10093	WT_amplicon	100	101	0	0	1	101	2	102	1.67e-52	187	G20R4_R1_	G20R4_
M02330:542:GW210124A:1:2114:6592:10097	WT_amplicon	100	102	0	0	129	230	102	1	4.67e-53	189	G20R4_R1_	G20R4_
M02330:542:GW210124A:1:2114:3551:10152	WT_amplicon	100	102	0	0	1	102	1	102	4.67e-53	189	G20R4_R1_	G20R4_
M02330:542:GW210124A:1:2114:16966:10238	WT_amplicon	100	102	0	0	129	230	102	1	4.67e-53	189	G20R4_R1_	G20R4_
M02330:542:GW210124A:1:2114:13247:10254	WT_amplicon	100	102	0	0	1	102	1	102	4.67e-53	189	G20R4_R1_	G20R4_
M02330:542:GW210124A:1:2114:22258:10254	WT_amplicon	99.02	102	1	0	129	230	102	1	2.17e-51	183	G20R4_R1_	G20R4_
M02330:542:GW210124A:1:2114:27123:10379	WT_amplicon	100	102	0	0	1	102	1	102	4.65e-53	189	G20R4_R1_	G20R4_
M02330:542:GW210124A:1:2114:3418:10382	WT_amplicon	100	102	0	0	1	102	1	102	4.65e-53	189	G20R4_R1_	G20R4_
M02330:542:GW210124A:1:2114:26605:10394	WT_amplicon	100	102	0	0	129	230	102	1	4.67e-53	189	G20R4_R1_	G20R4_
M02330:542:GW210124A:1:2114:6596:10433	WT_amplicon	100	45	0	0	153	197	45	1	1.93e-21	84.2	G20R4_R1_	G20R4_
M02330:542:GW210124A:1:2114:20186:10440	WT_amplicon	100	102	0	0	129	230	102	1	4.67e-53	189	G20R4_R1_	G20R4_
M02330:542:GW210124A:1:2114:3808:10444	WT_amplicon	100	101	0	0	1	101	2	102	1.16e-52	187	G20R4_R1_	G20R4_
M02330:542:GW210124A:1:2114:14604:10474	WT_amplicon	100	102	0	0	129	230	102	1	4.67e-53	189	G20R4_R1_	G20R4_
M02330:542:GW210124A:1:2114:3396:10504	WT_amplicon	100	102	0	0	129	230	102	1	4.67e-53	189	G20R4_R1_	G20R4_
M02330:542:GW210124A:1:2114:28768:10552	WT_amplicon	100	102	0	0	128	229	102	1	4.65e-53	189	G20R4_R1_	G20R4_
M02330:542:GW210124A:1:2114:3912:10576	WT_amplicon	99.02	102	1	0	1	102	1	102	2.17e-51	183	G20R4_R1_	G20R4_
M02330:542:GW210124A:1:2114:15499:10578	WT_amplicon	99.02	102	1	0	129	230	102	1	2.17e-51	183	G20R4_R1_	G20R4_
M02330:542:GW210124A:1:2114:20939:10591	WT_amplicon	100	102	0	0	129	230	102	1	4.67e-53	189	G20R4_R1_	G20R4_
M02330:542:GW210124A:1:2114:21150:10605	DEL_amplicon	99.115	113	1	0	117	229	113	1	1.66e-57	204	G20R4_R1_	G20R4_
M02330:542:GW210124A:1:2114:14407:10619	WT_amplicon	100	102	0	0	1	102	1	102	4.67e-53	189	G20R4_R1_	G20R4_
M02330:542:GW210124A:1:2114:24361:10619	WT_amplicon	100	102	0	0	129	230	102	1	4.67e-53	189	G20R4_R1_	G20R4_
M02330:542:GW210124A:1:2114:13391:10652	WT_amplicon	100	102	0	0	1	102	1	102	4.67e-53	189	G20R4_R1_	G20R4_
M02330:542:GW210124A:1:2114:8661:10655	WT_amplicon	100	102	0	0	128	229	102	1	4.65e-53	189	G20R4_R1_	G20R4_
M02330:542:GW210124A:1:2114:23024:10659	WT_amplicon	100	102	0	0	129	230	102	1	4.67e-53	189	G20R4_R1_	G20R4_
M02330:542:GW210124A:1:2114:22458:10663	WT_amplicon	100	102	0	0	129	230	102	1	4.67e-53	189	G20R4_R1_	G20R4_
M02330:542:GW210124A:1:2114:17412:10739	WT_amplicon	100	102	0	0	1	102	1	102	4.67e-53	189	G20R4_R1_	G20R4_
M02330:542:GW210124A:1:2114:16612:10791	WT_amplicon	100	102	0	0	128	229	102	1	4.65e-53	189	G20R4_R1_	G20R4_
M02330:542:GW210124A:1:2114:19087:10802	WT_amplicon	100	102	0	0	129	230	102	1	4.67e-53	189	G20R4_R1_	G20R4_
M02330:542:GW210124A:1:2114:23175:10820	WT_amplicon	99.02	102	1	0	1	102	1	102	2.16e-51	183	G20R4_R1_	G20R4_
M02330:542:GW210124A:1:2114:16988:10825	WT_amplicon	99.02	102	1	0	1	102	1	102	2.11e-51	183	G20R4_R1_	G20R4_
M02330:542:GW210124A:1:2114:8674:10851	WT_amplicon	100	102	0	0	129	230	102	1	4.67e-53	189	G20R4_R1_	G20R4_
M02330:542:GW210124A:1:2114:10863:10915	WT_amplicon	100	102	0	0	1	102	1	102	4.67e-53	189	G20R4_R1_	G20R4_
M02330:542:GW210124A:1:2114:4660:10942	WT_amplicon	100	102	0	0	1	102	1	102	4.67e-53	189	G20R4_R1_	G20R4_
M02330:542:GW210124A:1:2114:4902:10979	WT_amplicon	100	102	0	0	129	230	102	1	4.67e-53	189	G20R4_R1_	G20R4_
M02330:542:GW210124A:1:2114:8814:11010	WT_amplicon	100	102	0	0	1	102	1	102	4.67e-53	189	G20R4_R1_	G20R4_
M02330:542:GW210124A:1:2114:20479:11056	WT_amplicon	100	102	0	0	1	102	1	102	4.67e-53	189	G20R4_R1_	G20R4_
M02330:542:GW210124A:1:2114:5806:11064	WT_amplicon	100	102	0	0	129	230	102	1	4.67e-53	189	G20R4_R1_	G20R4_
M02330:542:GW210124A:1:2114:17293:11091	WT_amplicon	100	102	0	0	129	230	102	1	4.67e-53	189	G20R4_R1_	G20R4_
M02330:542:GW210124A:1:2114:28097:11131	WT_amplicon	99.02	102	1	0	129	230	102	1	2.17e-51	183	G20R4_R1_	G20R4_
M02330:542:GW210124A:1:2114:10878:11175	WT_amplicon	100	102	0	0	129	230	102	1	4.67e-53	189	G20R4_R1_	G20R4_
M02330:542:GW210124A:1:2114:7003:11248	WT_amplicon	100	102	0	0	1	102	1	102	4.65e-53	189	G20R4_R1_	G20R4_
M02330:542:GW210124A:1:2114:8179:11276	WT_amplicon	99.02	102	1	0	1	102	1	102	2.17e-51	183	G20R4_R1_	G20R4_
M02330:542:GW210124A:1:2114:9728:11286	WT_amplicon	100	102	0	0	1	102	1	102	4.67e-53	189	G20R4_R1_	G20R4_
M02330:542:GW210124A:1:2114:24817:11322	WT_amplicon	100	101	0	0	129	229	102	2	1.67e-52	187	G20R4_R1_	G20R4_
M02330:542:GW210124A:1:2114:20015:11380	WT_amplicon	100	102	0	0	1	102	1	102	4.65e-53	189	G20R4_R1_	G20R4_
M02330:542:GW210124A:1:2114:10268:11456	WT_amplicon	100	102	0	0	129	230	102	1	4.67e-53	189	G20R4_R1_	G20R4_
M02330:542:GW210124A:1:2114:6853:11488	WT_amplicon	100	102	0	0	128	229	102	1	4.65e-53	189	G20R4_R1_	G20R4_
M02330:542:GW210124A:1:2114:23189:11518	WT_amplicon	100	102	0	0	128	229	102	1	4.65e-53	189	G20R4_R1_	G20R4_
M02330:542:GW210124A:1:2114:9503:11567	WT_amplicon	100	102	0	0	128	229	102	1	4.65e-53	189	G20R4_R1_	G20R4_
M02330:542:GW210124A:1:2114:26678:11602	WT_amplicon	100	102	0	0	1	102	1	102	4.67e-53	189	G20R4_R1_	G20R4_
M02330:542:GW210124A:1:2114:5410:11633	WT_amplicon	100	101	0	0	128	228	102	2	1.66e-52	187	G20R4_R1_	G20R4_
M02330:542:GW210124A:1:2114:29112:11660	WT_amplicon	100	102	0	0	128	229	102	1	4.65e-53	189	G20R4_R1_	G20R4_
M02330:542:GW210124A:1:2114:8634:11680	WT_amplicon	100	102	0	0	129	230	102	1	4.67e-53	189	G20R4_R1_	G20R4_
M02330:542:GW210124A:1:2114:17794:11687	WT_amplicon	100	102	0	0	129	230	102	1	4.67e-53	189	G20R4_R1_	G20R4_
M02330:542:GW210124A:1:2114:18914:11738	DEL_amplicon	99.029	103	1	0	1	103	1	103	2.62e-52	185	G20R4_R1_	G20R4_
M02330:542:GW210124A:1:2114:11257:11768	WT_amplicon	100	102	0	0	1	102	1	102	4.67e-53	189	G20R4_R1_	G20R4_
M02330:542:GW210124A:1:2114:19801:11769	WT_amplicon	100	99	0	0	129	227	102	4	2.14e-51	183	G20R4_R1_	G20R4_
M02330:542:GW210124A:1:2114:13997:11807	WT_amplicon	99.01	101	1	0	129	229	102	2	7.78e-51	182	G20R4_R1_	G20R4_
M02330:542:GW210124A:1:2114:17107:11877	WT_amplicon	100	102	0	0	1	102	1	102	4.67e-53	189	G20R4_R1_	G20R4_
M02330:542:GW210124A:1:2114:9447:11906	WT_amplicon	100	102	0	0	129	230	102	1	4.67e-53	189	G20R4_R1_	G20R4_
M02330:542:GW210124A:1:2114:29220:11906	WT_amplicon	100	102	0	0	129	230	102	1	4.67e-53	189	G20R4_R1_	G20R4_
M02330:542:GW210124A:1:2114:24085:12001	WT_amplicon	100	102	0	0	1	102	1	102	4.67e-53	189	G20R4_R1_	G20R4_
M02330:542:GW210124A:1:2114:22584:12079	WT_amplicon	100	101	0	0	129	229	102	2	1.67e-52	187	G20R4_R1_	G20R4_
M02330:542:GW210124A:1:2114:2954:12246	WT_amplicon	100	102	0	0	129	230	102	1	4.67e-53	189	G20R4_R1_	G20R4_
M02330:542:GW210124A:1:2114:22640:12255	WT_amplicon	100	101	0	0	129	229	102	2	1.67e-52	187	G20R4_R1_	G20R4_
M02330:542:GW210124A:1:2114:9727:12362	WT_amplicon	99.02	102	1	0	1	102	1	102	2.17e-51	183	G20R4_R1_	G20R4_
M02330:542:GW210124A:1:2114:26159:12548	WT_amplicon	100	102	0	0	1	102	1	102	4.67e-53	189	G20R4_R1_	G20R4_
M02330:542:GW210124A:1:2114:21934:12699	WT_amplicon	100	102	0	0	128	229	102	1	4.65e-53	189	G20R4_R1_	G20R4_
M02330:542:GW210124A:1:2114:11373:12742	WT_amplicon	100	102	0	0	128	229	102	1	4.65e-53	189	G20R4_R1_	G20R4_
M02330:542:GW210124A:1:2114:17383:12778	WT_amplicon	100	102	0	0	1	102	1	102	3.93e-53	189	G20R4_R1_	G20R4_
M02330:542:GW210124A:1:2114:22162:12819	WT_amplicon	100	101	0	0	128	228	102	2	1.66e-52	187	G20R4_R1_	G20R4_
M02330:542:GW210124A:1:2114:6228:12945	WT_amplicon	100	102	0	0	129	230	102	1	4.67e-53	189	G20R4_R1_	G20R4_
M02330:542:GW210124A:1:2114:6250:12969	WT_amplicon	100	101	0	0	1	101	2	102	1.66e-52	187	G20R4_R1_	G20R4_
M02330:542:GW210124A:1:2114:11984:13005	WT_amplicon	100	102	0	0	128	229	102	1	4.65e-53	189	G20R4_R1_	G20R4_
M02330:542:GW210124A:1:2114:28455:13019	WT_amplicon	100	102	0	0	128	229	102	1	4.65e-53	189	G20R4_R1_	G20R4_
M02330:542:GW210124A:1:2114:26513:13021	WT_amplicon	100	102	0	0	1	102	1	102	4.67e-53	189	G20R4_R1_	G20R4_
M02330:542:GW210124A:1:2114:21000:13075	DEL_amplicon	100	87	0	0	103	189	135	49	8.29e-45	161	G20R4_R1_	G20R4_
M02330:542:GW210124A:1:2114:18307:13152	WT_amplicon	100	102	0	0	1	102	1	102	4.65e-53	189	G20R4_R1_	G20R4_
M02330:542:GW210124A:1:2114:14623:13205	WT_amplicon	100	102	0	0	1	102	1	102	4.67e-53	189	G20R4_R1_	G20R4_
M02330:542:GW210124A:1:2114:10570:13230	WT_amplicon	99.02	102	1	0	1	102	1	102	2.16e-51	183	G20R4_R1_	G20R4_
M02330:542:GW210124A:1:2114:22818:13262	WT_amplicon	100	102	0	0	1	102	1	102	4.67e-53	189	G20R4_R1_	G20R4_
M02330:542:GW210124A:1:2114:27339:13293	WT_amplicon	100	102	0	0	1	102	1	102	4.65e-53	189	G20R4_R1_	G20R4_
M02330:542:GW210124A:1:2114:25156:13294	WT_amplicon	100	102	0	0	129	230	102	1	4.67e-53	189	G20R4_R1_	G20R4_
M02330:542:GW210124A:1:2114:26700:13304	WT_amplicon	100	101	0	0	1	101	2	102	1.67e-52	187	G20R4_R1_	G20R4_
M02330:542:GW210124A:1:2114:13882:13349	WT_amplicon	100	102	0	0	129	230	102	1	4.67e-53	189	G20R4_R1_	G20R4_
M02330:542:GW210124A:1:2114:14821:13364	WT_amplicon	99.02	102	1	0	1	102	1	102	2.16e-51	183	G20R4_R1_	G20R4_
M02330:542:GW210124A:1:2114:2775:13412	WT_amplicon	100	101	0	0	1	101	2	102	1.67e-52	187	G20R4_R1_	G20R4_
M02330:542:GW210124A:1:2114:20808:13422	WT_amplicon	100	102	0	0	129	230	102	1	4.67e-53	189	G20R4_R1_	G20R4_
M02330:542:GW210124A:1:2114:25647:13436	WT_amplicon	100	102	0	0	128	229	102	1	4.65e-53	189	G20R4_R1_	G20R4_
M02330:542:GW210124A:1:2114:25933:13510	WT_amplicon	100	102	0	0	129	230	102	1	4.67e-53	189	G20R4_R1_	G20R4_
M02330:542:GW210124A:1:2114:11692:13533	WT_amplicon	99.02	102	1	0	129	230	102	1	2.17e-51	183	G20R4_R1_	G20R4_
M02330:542:GW210124A:1:2114:9892:13537	WT_amplicon	100	102	0	0	129	230	102	1	4.67e-53	189	G20R4_R1_	G20R4_
M02330:542:GW210124A:1:2114:13407:13681	WT_amplicon	100	102	0	0	129	230	102	1	4.67e-53	189	G20R4_R1_	G20R4_
M02330:542:GW210124A:1:2114:22125:13697	WT_amplicon	100	101	0	0	1	101	2	102	1.66e-52	187	G20R4_R1_	G20R4_
M02330:542:GW210124A:1:2114:18311:13707	WT_amplicon	100	102	0	0	1	102	1	102	4.67e-53	189	G20R4_R1_	G20R4_
M02330:542:GW210124A:1:2114:26639:13748	WT_amplicon	100	102	0	0	1	102	1	102	4.67e-53	189	G20R4_R1_	G20R4_
M02330:542:GW210124A:1:2114:4232:13808	WT_amplicon	100	102	0	0	1	102	1	102	4.65e-53	189	G20R4_R1_	G20R4_
M02330:542:GW210124A:1:2114:19557:13855	WT_amplicon	100	102	0	0	129	230	102	1	4.67e-53	189	G20R4_R1_	G20R4_
M02330:542:GW210124A:1:2114:11031:13873	WT_amplicon	100	102	0	0	1	102	1	102	4.67e-53	189	G20R4_R1_	G20R4_
M02330:542:GW210124A:1:2114:18097:13888	WT_amplicon	100	102	0	0	129	230	102	1	4.67e-53	189	G20R4_R1_	G20R4_
M02330:542:GW210124A:1:2114:7296:13896	WT_amplicon	100	102	0	0	1	102	1	102	4.67e-53	189	G20R4_R1_	G20R4_
M02330:542:GW210124A:1:2114:14965:13965	WT_amplicon	100	102	0	0	1	102	1	102	4.65e-53	189	G20R4_R1_	G20R4_
M02330:542:GW210124A:1:2114:20512:14011	WT_amplicon	100	102	0	0	129	230	102	1	4.67e-53	189	G20R4_R1_	G20R4_
M02330:542:GW210124A:1:2114:23629:14043	WT_amplicon	100	102	0	0	1	102	1	102	4.67e-53	189	G20R4_R1_	G20R4_
M02330:542:GW210124A:1:2114:21306:14088	WT_amplicon	99.02	102	1	0	1	102	1	102	2.17e-51	183	G20R4_R1_	G20R4_
M02330:542:GW210124A:1:2114:16837:14128	WT_amplicon	99.02	102	1	0	1	102	1	102	2.16e-51	183	G20R4_R1_	G20R4_
M02330:542:GW210124A:1:2114:13927:14158	WT_amplicon	100	102	0	0	1	102	1	102	4.67e-53	189	G20R4_R1_	G20R4_
M02330:542:GW210124A:1:2114:26161:14161	WT_amplicon	100	102	0	0	1	102	1	102	4.67e-53	189	G20R4_R1_	G20R4_
M02330:542:GW210124A:1:2114:13952:14164	WT_amplicon	100	101	0	0	129	229	102	2	1.67e-52	187	G20R4_R1_	G20R4_
M02330:542:GW210124A:1:2114:11354:14192	WT_amplicon	100	102	0	0	127	228	102	1	4.63e-53	189	G20R4_R1_	G20R4_
M02330:542:GW210124A:1:2114:6975:14212	WT_amplicon	100	102	0	0	1	102	1	102	4.65e-53	189	G20R4_R1_	G20R4_
M02330:542:GW210124A:1:2114:28562:14231	WT_amplicon	100	102	0	0	1	102	1	102	4.67e-53	189	G20R4_R1_	G20R4_
M02330:542:GW210124A:1:2114:25510:14259	WT_amplicon	100	102	0	0	129	230	102	1	4.67e-53	189	G20R4_R1_	G20R4_
M02330:542:GW210124A:1:2114:11675:14322	WT_amplicon	100	102	0	0	1	102	1	102	4.67e-53	189	G20R4_R1_	G20R4_
M02330:542:GW210124A:1:2114:20893:14374	WT_amplicon	100	102	0	0	1	102	1	102	4.67e-53	189	G20R4_R1_	G20R4_
M02330:542:GW210124A:1:2114:25405:14388	WT_amplicon	100	102	0	0	1	102	1	102	4.67e-53	189	G20R4_R1_	G20R4_
M02330:542:GW210124A:1:2114:7223:14462	WT_amplicon	100	102	0	0	129	230	102	1	4.67e-53	189	G20R4_R1_	G20R4_
M02330:542:GW210124A:1:2114:9656:14472	WT_amplicon	100	102	0	0	1	102	1	102	4.65e-53	189	G20R4_R1_	G20R4_
M02330:542:GW210124A:1:2114:2917:14476	WT_amplicon	99.02	102	1	0	1	102	1	102	2.16e-51	183	G20R4_R1_	G20R4_
M02330:542:GW210124A:1:2114:17714:14523	WT_amplicon	100	102	0	0	1	102	1	102	4.67e-53	189	G20R4_R1_	G20R4_
M02330:542:GW210124A:1:2114:20782:14533	WT_amplicon	100	101	0	0	1	101	2	102	1.66e-52	187	G20R4_R1_	G20R4_
M02330:542:GW210124A:1:2114:8355:14579	WT_amplicon	100	102	0	0	1	102	1	102	4.67e-53	189	G20R4_R1_	G20R4_
M02330:542:GW210124A:1:2114:27099:14600	WT_amplicon	100	102	0	0	128	229	102	1	4.65e-53	189	G20R4_R1_	G20R4_
M02330:542:GW210124A:1:2114:25164:14611	WT_amplicon	100	102	0	0	1	102	1	102	4.67e-53	189	G20R4_R1_	G20R4_
M02330:542:GW210124A:1:2114:8478:14617	WT_amplicon	100	102	0	0	128	229	102	1	4.65e-53	189	G20R4_R1_	G20R4_
M02330:542:GW210124A:1:2114:11412:14618	WT_amplicon	100	101	0	0	1	101	2	102	1.67e-52	187	G20R4_R1_	G20R4_
M02330:542:GW210124A:1:2114:10683:14680	WT_amplicon	100	102	0	0	129	230	102	1	4.67e-53	189	G20R4_R1_	G20R4_
M02330:542:GW210124A:1:2114:26696:14733	WT_amplicon	100	102	0	0	129	230	102	1	4.67e-53	189	G20R4_R1_	G20R4_
M02330:542:GW210124A:1:2114:6139:14755	WT_amplicon	100	102	0	0	1	102	1	102	4.65e-53	189	G20R4_R1_	G20R4_
M02330:542:GW210124A:1:2114:22831:14762	WT_amplicon	100	102	0	0	1	102	1	102	4.65e-53	189	G20R4_R1_	G20R4_
M02330:542:GW210124A:1:2114:18303:14909	WT_amplicon	100	102	0	0	1	102	1	102	4.65e-53	189	G20R4_R1_	G20R4_
M02330:542:GW210124A:1:2114:29467:14922	DEL_amplicon	100	135	0	0	1	135	1	135	1.94e-71	250	G20R4_R1_	G20R4_
M02330:542:GW210124A:1:2114:15889:14941	WT_amplicon	100	102	0	0	129	230	102	1	4.67e-53	189	G20R4_R1_	G20R4_
M02330:542:GW210124A:1:2114:14743:14947	WT_amplicon	100	102	0	0	129	230	102	1	4.67e-53	189	G20R4_R1_	G20R4_
M02330:542:GW210124A:1:2114:29107:14951	WT_amplicon	100	102	0	0	128	229	102	1	4.65e-53	189	G20R4_R1_	G20R4_
M02330:542:GW210124A:1:2114:28579:14979	WT_amplicon	100	102	0	0	1	102	1	102	4.65e-53	189	G20R4_R1_	G20R4_
M02330:542:GW210124A:1:2114:28811:15002	WT_amplicon	100	100	0	0	129	228	102	3	5.99e-52	185	G20R4_R1_	G20R4_
M02330:542:GW210124A:1:2114:22772:15027	WT_amplicon	100	102	0	0	1	102	1	102	4.65e-53	189	G20R4_R1_	G20R4_
M02330:542:GW210124A:1:2114:27972:15094	WT_amplicon	100	101	0	0	129	229	102	2	1.67e-52	187	G20R4_R1_	G20R4_
M02330:542:GW210124A:1:2114:16850:15132	WT_amplicon	100	102	0	0	129	230	102	1	4.67e-53	189	G20R4_R1_	G20R4_
M02330:542:GW210124A:1:2114:18152:15134	WT_amplicon	100	102	0	0	129	230	102	1	4.67e-53	189	G20R4_R1_	G20R4_
M02330:542:GW210124A:1:2114:29390:15172	WT_amplicon	99.02	102	1	0	128	229	102	1	2.16e-51	183	G20R4_R1_	G20R4_
M02330:542:GW210124A:1:2114:20884:15179	WT_amplicon	100	102	0	0	1	102	1	102	4.67e-53	189	G20R4_R1_	G20R4_
M02330:542:GW210124A:1:2114:17804:15197	WT_amplicon	99.02	102	1	0	129	230	102	1	2.17e-51	183	G20R4_R1_	G20R4_
M02330:542:GW210124A:1:2114:25159:15209	WT_amplicon	100	102	0	0	129	230	102	1	4.67e-53	189	G20R4_R1_	G20R4_
M02330:542:GW210124A:1:2114:3197:15219	WT_amplicon	100	102	0	0	129	230	102	1	4.67e-53	189	G20R4_R1_	G20R4_
M02330:542:GW210124A:1:2114:4877:15258	WT_amplicon	100	102	0	0	1	102	1	102	4.63e-53	189	G20R4_R1_	G20R4_
M02330:542:GW210124A:1:2114:20876:15281	WT_amplicon	100	102	0	0	1	102	1	102	4.67e-53	189	G20R4_R1_	G20R4_
M02330:542:GW210124A:1:2114:26309:15386	WT_amplicon	100	102	0	0	1	102	1	102	4.67e-53	189	G20R4_R1_	G20R4_
M02330:542:GW210124A:1:2114:18929:15389	WT_amplicon	99.02	102	1	0	126	227	102	1	2.14e-51	183	G20R4_R1_	G20R4_
M02330:542:GW210124A:1:2114:25192:15445	WT_amplicon	100	102	0	0	1	102	1	102	4.67e-53	189	G20R4_R1_	G20R4_
M02330:542:GW210124A:1:2114:24088:15478	WT_amplicon	100	102	0	0	129	230	102	1	4.67e-53	189	G20R4_R1_	G20R4_
M02330:542:GW210124A:1:2114:12239:15548	WT_amplicon	100	102	0	0	1	102	1	102	4.67e-53	189	G20R4_R1_	G20R4_
M02330:542:GW210124A:1:2114:2984:15561	WT_amplicon	99.02	102	1	0	129	230	102	1	2.17e-51	183	G20R4_R1_	G20R4_
M02330:542:GW210124A:1:2114:10758:15578	WT_amplicon	100	102	0	0	129	230	102	1	4.67e-53	189	G20R4_R1_	G20R4_
M02330:542:GW210124A:1:2114:26545:15661	WT_amplicon	100	102	0	0	1	102	1	102	4.65e-53	189	G20R4_R1_	G20R4_
M02330:542:GW210124A:1:2114:11828:15670	WT_amplicon	100	102	0	0	1	102	1	102	4.65e-53	189	G20R4_R1_	G20R4_
M02330:542:GW210124A:1:2114:27844:15725	WT_amplicon	100	102	0	0	128	229	102	1	4.65e-53	189	G20R4_R1_	G20R4_
M02330:542:GW210124A:1:2114:11917:15800	WT_amplicon	100	102	0	0	129	230	102	1	4.67e-53	189	G20R4_R1_	G20R4_
M02330:542:GW210124A:1:2114:22170:15834	WT_amplicon	100	101	0	0	129	229	102	2	1.67e-52	187	G20R4_R1_	G20R4_
M02330:542:GW210124A:1:2114:22139:15942	WT_amplicon	100	102	0	0	129	230	102	1	4.67e-53	189	G20R4_R1_	G20R4_
M02330:542:GW210124A:1:2114:11700:15955	WT_amplicon	100	102	0	0	1	102	1	102	4.67e-53	189	G20R4_R1_	G20R4_
M02330:542:GW210124A:1:2114:23425:15959	WT_amplicon	100	102	0	0	129	230	102	1	4.67e-53	189	G20R4_R1_	G20R4_
M02330:542:GW210124A:1:2114:19993:16008	WT_amplicon	100	102	0	0	1	102	1	102	4.67e-53	189	G20R4_R1_	G20R4_
M02330:542:GW210124A:1:2114:13483:16026	WT_amplicon	100	102	0	0	1	102	1	102	4.65e-53	189	G20R4_R1_	G20R4_
M02330:542:GW210124A:1:2114:27074:16040	WT_amplicon	100	102	0	0	1	102	1	102	4.67e-53	189	G20R4_R1_	G20R4_
M02330:542:GW210124A:1:2114:12112:16041	WT_amplicon	99.02	102	1	0	129	230	102	1	2.17e-51	183	G20R4_R1_	G20R4_
M02330:542:GW210124A:1:2114:26822:16124	WT_amplicon	100	102	0	0	1	102	1	102	4.67e-53	189	G20R4_R1_	G20R4_
M02330:542:GW210124A:1:2114:25932:16170	WT_amplicon	99.02	102	1	0	1	102	1	102	2.17e-51	183	G20R4_R1_	G20R4_
M02330:542:GW210124A:1:2114:8345:16240	WT_amplicon	100	102	0	0	129	230	102	1	4.67e-53	189	G20R4_R1_	G20R4_
M02330:542:GW210124A:1:2114:27223:16331	WT_amplicon	100	102	0	0	1	102	1	102	4.65e-53	189	G20R4_R1_	G20R4_
M02330:542:GW210124A:1:2114:10025:16342	WT_amplicon	100	102	0	0	1	102	1	102	4.65e-53	189	G20R4_R1_	G20R4_
M02330:542:GW210124A:1:2114:20124:16376	WT_amplicon	99.02	102	1	0	129	230	102	1	2.17e-51	183	G20R4_R1_	G20R4_
M02330:542:GW210124A:1:2114:11566:16410	WT_amplicon	100	102	0	0	129	230	102	1	4.67e-53	189	G20R4_R1_	G20R4_
M02330:542:GW210124A:1:2114:28668:16447	WT_amplicon	100	45	0	0	153	197	45	1	1.93e-21	84.2	G20R4_R1_	G20R4_
M02330:542:GW210124A:1:2114:13832:16465	WT_amplicon	100	102	0	0	129	230	102	1	4.67e-53	189	G20R4_R1_	G20R4_
M02330:542:GW210124A:1:2114:23967:16465	WT_amplicon	100	102	0	0	1	102	1	102	4.67e-53	189	G20R4_R1_	G20R4_
M02330:542:GW210124A:1:2114:7714:16478	WT_amplicon	100	102	0	0	129	230	102	1	4.67e-53	189	G20R4_R1_	G20R4_
M02330:542:GW210124A:1:2114:5561:16525	WT_amplicon	100	101	0	0	129	229	102	2	1.67e-52	187	G20R4_R1_	G20R4_
M02330:542:GW210124A:1:2114:14500:16542	WT_amplicon	100	102	0	0	1	102	1	102	4.67e-53	189	G20R4_R1_	G20R4_
M02330:542:GW210124A:1:2114:27159:16562	WT_amplicon	100	102	0	0	128	229	102	1	4.65e-53	189	G20R4_R1_	G20R4_
M02330:542:GW210124A:1:2114:13476:16597	WT_amplicon	100	102	0	0	129	230	102	1	4.67e-53	189	G20R4_R1_	G20R4_
M02330:542:GW210124A:1:2114:24250:16600	WT_amplicon	100	102	0	0	1	102	1	102	4.54e-53	189	G20R4_R1_	G20R4_
M02330:542:GW210124A:1:2114:7595:16624	WT_amplicon	100	102	0	0	1	102	1	102	4.67e-53	189	G20R4_R1_	G20R4_
M02330:542:GW210124A:1:2114:11835:16654	WT_amplicon	100	102	0	0	1	102	1	102	4.67e-53	189	G20R4_R1_	G20R4_
M02330:542:GW210124A:1:2114:3791:16659	WT_amplicon	100	102	0	0	129	230	102	1	4.67e-53	189	G20R4_R1_	G20R4_
M02330:542:GW210124A:1:2114:17174:16676	WT_amplicon	100	102	0	0	128	229	102	1	4.65e-53	189	G20R4_R1_	G20R4_
M02330:542:GW210124A:1:2114:13193:16683	WT_amplicon	100	102	0	0	1	102	1	102	4.67e-53	189	G20R4_R1_	G20R4_
M02330:542:GW210124A:1:2114:3478:16707	WT_amplicon	100	102	0	0	129	230	102	1	4.67e-53	189	G20R4_R1_	G20R4_
M02330:542:GW210124A:1:2114:18961:16719	WT_amplicon	100	102	0	0	129	230	102	1	4.67e-53	189	G20R4_R1_	G20R4_
M02330:542:GW210124A:1:2114:11687:16738	WT_amplicon	100	102	0	0	129	230	102	1	4.67e-53	189	G20R4_R1_	G20R4_
M02330:542:GW210124A:1:2114:6425:16744	WT_amplicon	100	102	0	0	128	229	102	1	4.65e-53	189	G20R4_R1_	G20R4_
M02330:542:GW210124A:1:2114:21241:16801	WT_amplicon	100	102	0	0	1	102	1	102	4.65e-53	189	G20R4_R1_	G20R4_
M02330:542:GW210124A:1:2114:8455:16801	WT_amplicon	100	102	0	0	129	230	102	1	4.67e-53	189	G20R4_R1_	G20R4_
M02330:542:GW210124A:1:2114:14515:16835	WT_amplicon	100	102	0	0	129	230	102	1	4.67e-53	189	G20R4_R1_	G20R4_
M02330:542:GW210124A:1:2114:25419:16839	WT_amplicon	100	102	0	0	1	102	1	102	4.65e-53	189	G20R4_R1_	G20R4_
M02330:542:GW210124A:1:2114:7596:16898	WT_amplicon	100	102	0	0	1	102	1	102	2.2e-53	189	G20R4_R1_	G20R4_
M02330:542:GW210124A:1:2114:9088:16949	WT_amplicon	100	102	0	0	1	102	1	102	4.67e-53	189	G20R4_R1_	G20R4_
M02330:542:GW210124A:1:2114:21858:16962	WT_amplicon	100	102	0	0	128	229	102	1	4.65e-53	189	G20R4_R1_	G20R4_
M02330:542:GW210124A:1:2114:22504:16973	WT_amplicon	100	102	0	0	129	230	102	1	4.67e-53	189	G20R4_R1_	G20R4_
M02330:542:GW210124A:1:2114:23460:17006	WT_amplicon	100	102	0	0	1	102	1	102	4.67e-53	189	G20R4_R1_	G20R4_
M02330:542:GW210124A:1:2114:15759:17026	WT_amplicon	99.02	102	1	0	1	102	1	102	2.16e-51	183	G20R4_R1_	G20R4_
M02330:542:GW210124A:1:2114:19531:17066	WT_amplicon	100	102	0	0	129	230	102	1	4.67e-53	189	G20R4_R1_	G20R4_
M02330:542:GW210124A:1:2114:11457:17073	WT_amplicon	100	102	0	0	1	102	1	102	4.63e-53	189	G20R4_R1_	G20R4_
M02330:542:GW210124A:1:2114:25586:17075	WT_amplicon	100	102	0	0	1	102	1	102	2.75e-53	189	G20R4_R1_	G20R4_
M02330:542:GW210124A:1:2114:2961:17104	WT_amplicon	100	102	0	0	1	102	1	102	4.67e-53	189	G20R4_R1_	G20R4_
M02330:542:GW210124A:1:2114:19314:17150	WT_amplicon	100	102	0	0	1	102	1	102	4.65e-53	189	G20R4_R1_	G20R4_
M02330:542:GW210124A:1:2114:2614:17164	WT_amplicon	100	102	0	0	1	102	1	102	4.67e-53	189	G20R4_R1_	G20R4_
M02330:542:GW210124A:1:2114:3191:17176	WT_amplicon	100	102	0	0	129	230	102	1	4.67e-53	189	G20R4_R1_	G20R4_
M02330:542:GW210124A:1:2114:9671:17196	WT_amplicon	100	102	0	0	1	102	1	102	4.67e-53	189	G20R4_R1_	G20R4_
M02330:542:GW210124A:1:2114:21837:17219	WT_amplicon	100	102	0	0	128	229	102	1	4.65e-53	189	G20R4_R1_	G20R4_
M02330:542:GW210124A:1:2114:23649:17222	WT_amplicon	100	102	0	0	1	102	1	102	4.65e-53	189	G20R4_R1_	G20R4_
M02330:542:GW210124A:1:2114:9118:17241	WT_amplicon	100	102	0	0	1	102	1	102	4.67e-53	189	G20R4_R1_	G20R4_
M02330:542:GW210124A:1:2114:6111:17244	WT_amplicon	100	102	0	0	129	230	102	1	4.67e-53	189	G20R4_R1_	G20R4_
M02330:542:GW210124A:1:2114:18046:17246	WT_amplicon	100	102	0	0	129	230	102	1	4.67e-53	189	G20R4_R1_	G20R4_
M02330:542:GW210124A:1:2114:11774:17249	WT_amplicon	100	102	0	0	1	102	1	102	4.67e-53	189	G20R4_R1_	G20R4_
M02330:542:GW210124A:1:2114:22446:17265	WT_amplicon	100	102	0	0	1	102	1	102	4.67e-53	189	G20R4_R1_	G20R4_
M02330:542:GW210124A:1:2114:22961:17279	WT_amplicon	100	100	0	0	129	228	102	3	5.99e-52	185	G20R4_R1_	G20R4_
M02330:542:GW210124A:1:2114:28892:17296	WT_amplicon	100	102	0	0	129	230	102	1	4.67e-53	189	G20R4_R1_	G20R4_
M02330:542:GW210124A:1:2114:25507:17438	WT_amplicon	100	102	0	0	129	230	102	1	4.67e-53	189	G20R4_R1_	G20R4_
M02330:542:GW210124A:1:2114:15064:17490	WT_amplicon	100	102	0	0	1	102	1	102	4.67e-53	189	G20R4_R1_	G20R4_
M02330:542:GW210124A:1:2114:25204:17546	WT_amplicon	100	102	0	0	129	230	102	1	4.67e-53	189	G20R4_R1_	G20R4_
M02330:542:GW210124A:1:2114:2484:17586	WT_amplicon	100	102	0	0	1	102	1	102	4.67e-53	189	G20R4_R1_	G20R4_
M02330:542:GW210124A:1:2114:6262:17599	WT_amplicon	100	102	0	0	129	230	102	1	4.67e-53	189	G20R4_R1_	G20R4_
M02330:542:GW210124A:1:2114:20629:17619	WT_amplicon	100	102	0	0	1	102	1	102	4.67e-53	189	G20R4_R1_	G20R4_
M02330:542:GW210124A:1:2114:9391:17645	WT_amplicon	100	102	0	0	129	230	102	1	4.67e-53	189	G20R4_R1_	G20R4_
M02330:542:GW210124A:1:2114:12590:17645	WT_amplicon	100	102	0	0	1	102	1	102	4.67e-53	189	G20R4_R1_	G20R4_
M02330:542:GW210124A:1:2114:3865:17646	WT_amplicon	100	102	0	0	129	230	102	1	4.67e-53	189	G20R4_R1_	G20R4_
M02330:542:GW210124A:1:2114:25303:17843	WT_amplicon	100	102	0	0	1	102	1	102	4.65e-53	189	G20R4_R1_	G20R4_
M02330:542:GW210124A:1:2114:18983:17854	WT_amplicon	100	101	0	0	1	101	2	102	1.67e-52	187	G20R4_R1_	G20R4_
M02330:542:GW210124A:1:2114:16525:17861	WT_amplicon	100	102	0	0	129	230	102	1	4.67e-53	189	G20R4_R1_	G20R4_
M02330:542:GW210124A:1:2114:12010:17873	WT_amplicon	100	102	0	0	1	102	1	102	4.67e-53	189	G20R4_R1_	G20R4_
M02330:542:GW210124A:1:2114:7636:17909	WT_amplicon	100	102	0	0	129	230	102	1	4.67e-53	189	G20R4_R1_	G20R4_
M02330:542:GW210124A:1:2114:26173:17919	WT_amplicon	100	102	0	0	129	230	102	1	4.67e-53	189	G20R4_R1_	G20R4_
M02330:542:GW210124A:1:2114:21429:17950	WT_amplicon	100	102	0	0	129	230	102	1	4.67e-53	189	G20R4_R1_	G20R4_
M02330:542:GW210124A:1:2114:26760:17990	WT_amplicon	100	102	0	0	129	230	102	1	4.67e-53	189	G20R4_R1_	G20R4_
M02330:542:GW210124A:1:2114:8643:18019	WT_amplicon	100	102	0	0	1	102	1	102	4.67e-53	189	G20R4_R1_	G20R4_
M02330:542:GW210124A:1:2114:18140:18036	WT_amplicon	100	102	0	0	129	230	102	1	4.67e-53	189	G20R4_R1_	G20R4_
M02330:542:GW210124A:1:2114:14132:18039	DEL_amplicon	100	135	0	0	1	135	1	135	1.37e-71	250	G20R4_R1_	G20R4_
M02330:542:GW210124A:1:2114:15137:18047	WT_amplicon	100	102	0	0	1	102	1	102	4.67e-53	189	G20R4_R1_	G20R4_
M02330:542:GW210124A:1:2114:7665:18063	WT_amplicon	100	102	0	0	1	102	1	102	4.65e-53	189	G20R4_R1_	G20R4_
M02330:542:GW210124A:1:2114:28837:18085	WT_amplicon	100	101	0	0	1	101	2	102	1.67e-52	187	G20R4_R1_	G20R4_
M02330:542:GW210124A:1:2114:20801:18095	WT_amplicon	100	102	0	0	1	102	1	102	4.65e-53	189	G20R4_R1_	G20R4_
M02330:542:GW210124A:1:2114:7059:18129	WT_amplicon	100	102	0	0	129	230	102	1	4.67e-53	189	G20R4_R1_	G20R4_
M02330:542:GW210124A:1:2114:27646:18175	WT_amplicon	100	102	0	0	1	102	1	102	4.67e-53	189	G20R4_R1_	G20R4_
M02330:542:GW210124A:1:2114:26982:18205	WT_amplicon	100	102	0	0	128	229	102	1	4.65e-53	189	G20R4_R1_	G20R4_
M02330:542:GW210124A:1:2114:11551:18206	WT_amplicon	100	102	0	0	1	102	1	102	4.65e-53	189	G20R4_R1_	G20R4_
M02330:542:GW210124A:1:2114:9932:18334	WT_amplicon	100	102	0	0	1	102	1	102	4.67e-53	189	G20R4_R1_	G20R4_
M02330:542:GW210124A:1:2114:20100:18363	WT_amplicon	100	101	0	0	1	101	2	102	1.67e-52	187	G20R4_R1_	G20R4_
M02330:542:GW210124A:1:2114:28456:18370	WT_amplicon	100	102	0	0	129	230	102	1	4.67e-53	189	G20R4_R1_	G20R4_
M02330:542:GW210124A:1:2114:28071:18372	WT_amplicon	100	102	0	0	1	102	1	102	4.67e-53	189	G20R4_R1_	G20R4_
M02330:542:GW210124A:1:2114:16063:18378	WT_amplicon	100	102	0	0	128	229	102	1	4.65e-53	189	G20R4_R1_	G20R4_
M02330:542:GW210124A:1:2114:19201:18380	WT_amplicon	100	101	0	0	129	229	102	2	1.67e-52	187	G20R4_R1_	G20R4_
M02330:542:GW210124A:1:2114:17576:18397	WT_amplicon	100	102	0	0	1	102	1	102	4.67e-53	189	G20R4_R1_	G20R4_
M02330:542:GW210124A:1:2114:18784:18405	WT_amplicon	100	102	0	0	129	230	102	1	4.67e-53	189	G20R4_R1_	G20R4_
M02330:542:GW210124A:1:2114:18818:18407	WT_amplicon	100	102	0	0	1	102	1	102	4.65e-53	189	G20R4_R1_	G20R4_
M02330:542:GW210124A:1:2114:3737:18409	WT_amplicon	100	102	0	0	1	102	1	102	4.67e-53	189	G20R4_R1_	G20R4_
M02330:542:GW210124A:1:2114:23141:18416	WT_amplicon	100	102	0	0	129	230	102	1	4.67e-53	189	G20R4_R1_	G20R4_
M02330:542:GW210124A:1:2114:4640:18468	WT_amplicon	100	102	0	0	1	102	1	102	4.63e-53	189	G20R4_R1_	G20R4_
M02330:542:GW210124A:1:2114:2503:18522	WT_amplicon	100	102	0	0	1	102	1	102	4.67e-53	189	G20R4_R1_	G20R4_
M02330:542:GW210124A:1:2114:8604:18524	WT_amplicon	100	102	0	0	129	230	102	1	4.67e-53	189	G20R4_R1_	G20R4_
M02330:542:GW210124A:1:2114:27938:18604	WT_amplicon	100	102	0	0	1	102	1	102	4.67e-53	189	G20R4_R1_	G20R4_
M02330:542:GW210124A:1:2114:24520:18606	WT_amplicon	100	102	0	0	1	102	1	102	4.65e-53	189	G20R4_R1_	G20R4_
M02330:542:GW210124A:1:2114:12552:18612	WT_amplicon	100	57	0	0	1	57	46	102	3.85e-28	106	G20R4_R1_	G20R4_
M02330:542:GW210124A:1:2114:6360:18625	WT_amplicon	100	102	0	0	1	102	1	102	4.67e-53	189	G20R4_R1_	G20R4_
M02330:542:GW210124A:1:2114:5468:18643	WT_amplicon	100	102	0	0	117	218	102	1	4.42e-53	189	G20R4_R1_	G20R4_
M02330:542:GW210124A:1:2114:11701:18665	WT_amplicon	100	101	0	0	1	101	2	102	1.67e-52	187	G20R4_R1_	G20R4_
M02330:542:GW210124A:1:2114:23498:18761	DEL_amplicon	100	135	0	0	1	135	1	135	1.66e-71	250	G20R4_R1_	G20R4_
M02330:542:GW210124A:1:2114:28468:18761	WT_amplicon	100	102	0	0	1	102	1	102	4.63e-53	189	G20R4_R1_	G20R4_
M02330:542:GW210124A:1:2114:4254:18764	WT_amplicon	100	102	0	0	128	229	102	1	4.65e-53	189	G20R4_R1_	G20R4_
M02330:542:GW210124A:1:2114:9862:18824	WT_amplicon	99.01	101	1	0	2	102	2	102	7.81e-51	182	G20R4_R1_	G20R4_
M02330:542:GW210124A:1:2114:20611:18832	WT_amplicon	100	102	0	0	1	102	1	102	4.67e-53	189	G20R4_R1_	G20R4_
M02330:542:GW210124A:1:2114:13723:18838	WT_amplicon	100	102	0	0	129	230	102	1	4.67e-53	189	G20R4_R1_	G20R4_
M02330:542:GW210124A:1:2114:7996:18917	WT_amplicon	99.02	102	1	0	1	102	1	102	2.17e-51	183	G20R4_R1_	G20R4_
M02330:542:GW210124A:1:2114:6017:18927	WT_amplicon	99.02	102	1	0	128	229	102	1	2.16e-51	183	G20R4_R1_	G20R4_
M02330:542:GW210124A:1:2114:4281:18997	WT_amplicon	100	102	0	0	1	102	1	102	4.01e-53	189	G20R4_R1_	G20R4_
M02330:542:GW210124A:1:2114:12346:19048	WT_amplicon	100	102	0	0	129	230	102	1	4.67e-53	189	G20R4_R1_	G20R4_
M02330:542:GW210124A:1:2114:3046:19051	WT_amplicon	100	102	0	0	1	102	1	102	4.67e-53	189	G20R4_R1_	G20R4_
M02330:542:GW210124A:1:2114:4540:19078	WT_amplicon	100	102	0	0	1	102	1	102	4.67e-53	189	G20R4_R1_	G20R4_
M02330:542:GW210124A:1:2114:20784:19099	WT_amplicon	100	102	0	0	129	230	102	1	4.67e-53	189	G20R4_R1_	G20R4_
M02330:542:GW210124A:1:2114:15240:19228	WT_amplicon	100	102	0	0	1	102	1	102	4.65e-53	189	G20R4_R1_	G20R4_
M02330:542:GW210124A:1:2114:21401:19240	WT_amplicon	100	101	0	0	1	101	2	102	1.66e-52	187	G20R4_R1_	G20R4_
M02330:542:GW210124A:1:2114:5002:19245	WT_amplicon	100	102	0	0	1	102	1	102	4.67e-53	189	G20R4_R1_	G20R4_
M02330:542:GW210124A:1:2114:2438:19271	WT_amplicon	100	102	0	0	128	229	102	1	4.65e-53	189	G20R4_R1_	G20R4_
M02330:542:GW210124A:1:2114:10809:19301	WT_amplicon	100	102	0	0	129	230	102	1	4.67e-53	189	G20R4_R1_	G20R4_
M02330:542:GW210124A:1:2114:22602:19309	WT_amplicon	100	102	0	0	128	229	102	1	4.65e-53	189	G20R4_R1_	G20R4_
M02330:542:GW210124A:1:2114:5577:19356	WT_amplicon	100	102	0	0	128	229	102	1	4.65e-53	189	G20R4_R1_	G20R4_
M02330:542:GW210124A:1:2114:14131:19417	WT_amplicon	100	102	0	0	1	102	1	102	4.67e-53	189	G20R4_R1_	G20R4_
M02330:542:GW210124A:1:2114:7009:19426	WT_amplicon	100	102	0	0	1	102	1	102	4.67e-53	189	G20R4_R1_	G20R4_
M02330:542:GW210124A:1:2114:27278:19464	WT_amplicon	100	102	0	0	129	230	102	1	4.67e-53	189	G20R4_R1_	G20R4_
M02330:542:GW210124A:1:2114:25840:19479	WT_amplicon	100	102	0	0	1	102	1	102	4.67e-53	189	G20R4_R1_	G20R4_
M02330:542:GW210124A:1:2114:10428:19485	WT_amplicon	98.039	102	2	0	1	102	1	102	1.01e-49	178	G20R4_R1_	G20R4_
M02330:542:GW210124A:1:2114:17260:19544	WT_amplicon	99.02	102	1	0	128	229	102	1	2.16e-51	183	G20R4_R1_	G20R4_
M02330:542:GW210124A:1:2114:22402:19567	WT_amplicon	100	102	0	0	1	102	1	102	4.67e-53	189	G20R4_R1_	G20R4_
M02330:542:GW210124A:1:2114:5538:19599	WT_amplicon	100	102	0	0	128	229	102	1	4.65e-53	189	G20R4_R1_	G20R4_
M02330:542:GW210124A:1:2114:13880:19602	WT_amplicon	100	102	0	0	1	102	1	102	4.65e-53	189	G20R4_R1_	G20R4_
M02330:542:GW210124A:1:2114:15423:19612	WT_amplicon	100	102	0	0	129	230	102	1	4.67e-53	189	G20R4_R1_	G20R4_
M02330:542:GW210124A:1:2114:21563:19619	WT_amplicon	100	102	0	0	128	229	102	1	4.65e-53	189	G20R4_R1_	G20R4_
M02330:542:GW210124A:1:2114:16118:19630	WT_amplicon	100	102	0	0	129	230	102	1	4.67e-53	189	G20R4_R1_	G20R4_
M02330:542:GW210124A:1:2114:16015:19632	WT_amplicon	99.02	102	1	0	126	227	102	1	2.14e-51	183	G20R4_R1_	G20R4_
M02330:542:GW210124A:1:2114:23044:19658	WT_amplicon	100	102	0	0	1	102	1	102	4.67e-53	189	G20R4_R1_	G20R4_
M02330:542:GW210124A:1:2114:9234:19661	WT_amplicon	100	98	0	0	1	98	5	102	7.67e-51	182	G20R4_R1_	G20R4_
M02330:542:GW210124A:1:2114:21504:19669	WT_amplicon	100	102	0	0	1	102	1	102	4.67e-53	189	G20R4_R1_	G20R4_
M02330:542:GW210124A:1:2114:12737:19676	WT_amplicon	100	102	0	0	1	102	1	102	4.67e-53	189	G20R4_R1_	G20R4_
M02330:542:GW210124A:1:2114:28081:19686	WT_amplicon	100	102	0	0	129	230	102	1	4.67e-53	189	G20R4_R1_	G20R4_
M02330:542:GW210124A:1:2114:9517:19783	WT_amplicon	99.02	102	1	0	129	230	102	1	2.17e-51	183	G20R4_R1_	G20R4_
M02330:542:GW210124A:1:2114:27020:19790	WT_amplicon	100	102	0	0	1	102	1	102	4.65e-53	189	G20R4_R1_	G20R4_
M02330:542:GW210124A:1:2114:23772:19825	WT_amplicon	100	102	0	0	1	102	1	102	4.67e-53	189	G20R4_R1_	G20R4_
M02330:542:GW210124A:1:2114:23381:19854	WT_amplicon	100	102	0	0	129	230	102	1	4.67e-53	189	G20R4_R1_	G20R4_
M02330:542:GW210124A:1:2114:9084:19861	WT_amplicon	100	101	0	0	1	101	2	102	1.67e-52	187	G20R4_R1_	G20R4_
M02330:542:GW210124A:1:2114:24559:19939	WT_amplicon	100	102	0	0	120	221	102	1	4.48e-53	189	G20R4_R1_	G20R4_
M02330:542:GW210124A:1:2114:23524:19976	WT_amplicon	99.02	102	1	0	1	102	1	102	2.17e-51	183	G20R4_R1_	G20R4_
M02330:542:GW210124A:1:2114:23790:20027	WT_amplicon	100	102	0	0	128	229	102	1	4.65e-53	189	G20R4_R1_	G20R4_
M02330:542:GW210124A:1:2114:9484:20031	WT_amplicon	100	101	0	0	129	229	102	2	1.67e-52	187	G20R4_R1_	G20R4_
M02330:542:GW210124A:1:2114:9033:20040	WT_amplicon	100	99	0	0	1	99	1	99	2.17e-51	183	G20R4_R1_	G20R4_
M02330:542:GW210124A:1:2114:13136:20060	WT_amplicon	100	102	0	0	1	102	1	102	4.67e-53	189	G20R4_R1_	G20R4_
M02330:542:GW210124A:1:2114:21035:20065	DEL_amplicon	100	132	0	0	1	132	1	132	5.47e-70	244	G20R4_R1_	G20R4_
M02330:542:GW210124A:1:2114:10635:20129	WT_amplicon	100	102	0	0	1	102	1	102	4.67e-53	189	G20R4_R1_	G20R4_
M02330:542:GW210124A:1:2114:4692:20140	WT_amplicon	100	102	0	0	128	229	102	1	4.65e-53	189	G20R4_R1_	G20R4_
M02330:542:GW210124A:1:2114:20300:20149	WT_amplicon	100	102	0	0	1	102	1	102	4.67e-53	189	G20R4_R1_	G20R4_
M02330:542:GW210124A:1:2114:23755:20166	WT_amplicon	100	102	0	0	1	102	1	102	4.65e-53	189	G20R4_R1_	G20R4_
M02330:542:GW210124A:1:2114:18545:20212	WT_amplicon	100	102	0	0	1	102	1	102	4.65e-53	189	G20R4_R1_	G20R4_
M02330:542:GW210124A:1:2114:23458:20226	WT_amplicon	100	102	0	0	129	230	102	1	4.67e-53	189	G20R4_R1_	G20R4_
M02330:542:GW210124A:1:2114:8801:20246	WT_amplicon	100	102	0	0	129	230	102	1	4.67e-53	189	G20R4_R1_	G20R4_
M02330:542:GW210124A:1:2114:14715:20269	WT_amplicon	99.02	102	1	0	128	229	102	1	2.16e-51	183	G20R4_R1_	G20R4_
M02330:542:GW210124A:1:2114:4386:20306	WT_amplicon	100	102	0	0	1	102	1	102	4.65e-53	189	G20R4_R1_	G20R4_
M02330:542:GW210124A:1:2114:17200:20321	WT_amplicon	100	102	0	0	129	230	102	1	4.67e-53	189	G20R4_R1_	G20R4_
M02330:542:GW210124A:1:2114:11334:20351	WT_amplicon	99.02	102	1	0	1	102	1	102	2.17e-51	183	G20R4_R1_	G20R4_
M02330:542:GW210124A:1:2114:7477:20389	WT_amplicon	100	102	0	0	1	102	1	102	4.67e-53	189	G20R4_R1_	G20R4_
M02330:542:GW210124A:1:2114:24597:20393	WT_amplicon	100	102	0	0	1	102	1	102	4.67e-53	189	G20R4_R1_	G20R4_
M02330:542:GW210124A:1:2114:4579:20408	WT_amplicon	100	102	0	0	129	230	102	1	4.67e-53	189	G20R4_R1_	G20R4_
M02330:542:GW210124A:1:2114:9357:20525	WT_amplicon	100	102	0	0	1	102	1	102	3.3e-53	189	G20R4_R1_	G20R4_
M02330:542:GW210124A:1:2114:26701:20533	WT_amplicon	100	101	0	0	1	101	2	102	1.67e-52	187	G20R4_R1_	G20R4_
M02330:542:GW210124A:1:2114:27646:20552	WT_amplicon	100	101	0	0	1	101	2	102	1.67e-52	187	G20R4_R1_	G20R4_
M02330:542:GW210124A:1:2114:8616:20627	WT_amplicon	100	102	0	0	129	230	102	1	4.67e-53	189	G20R4_R1_	G20R4_
M02330:542:GW210124A:1:2114:10316:20678	WT_amplicon	100	102	0	0	1	102	1	102	4.67e-53	189	G20R4_R1_	G20R4_
M02330:542:GW210124A:1:2114:22792:20679	WT_amplicon	100	102	0	0	1	102	1	102	4.67e-53	189	G20R4_R1_	G20R4_
M02330:542:GW210124A:1:2114:15928:20711	WT_amplicon	100	102	0	0	129	230	102	1	4.67e-53	189	G20R4_R1_	G20R4_
M02330:542:GW210124A:1:2114:13236:20717	WT_amplicon	100	102	0	0	128	229	102	1	4.65e-53	189	G20R4_R1_	G20R4_
M02330:542:GW210124A:1:2114:17347:20725	WT_amplicon	100	102	0	0	129	230	102	1	4.67e-53	189	G20R4_R1_	G20R4_
M02330:542:GW210124A:1:2114:7976:20740	WT_amplicon	100	45	0	0	153	197	45	1	1.93e-21	84.2	G20R4_R1_	G20R4_
M02330:542:GW210124A:1:2114:14452:20817	WT_amplicon	100	101	0	0	1	101	2	102	1.66e-52	187	G20R4_R1_	G20R4_
M02330:542:GW210124A:1:2114:28304:20834	WT_amplicon	100	38	0	0	1	38	65	102	1.25e-17	71.3	G20R4_R1_	G20R4_
M02330:542:GW210124A:1:2114:13776:20849	WT_amplicon	99.02	102	1	0	1	102	1	102	2.17e-51	183	G20R4_R1_	G20R4_
M02330:542:GW210124A:1:2114:25061:20864	WT_amplicon	100	102	0	0	1	102	1	102	4.65e-53	189	G20R4_R1_	G20R4_
M02330:542:GW210124A:1:2114:27222:20867	WT_amplicon	100	102	0	0	129	230	102	1	4.67e-53	189	G20R4_R1_	G20R4_
M02330:542:GW210124A:1:2114:22374:20872	WT_amplicon	98.039	102	2	0	1	102	1	102	1.01e-49	178	G20R4_R1_	G20R4_
M02330:542:GW210124A:1:2114:23059:20960	WT_amplicon	100	101	0	0	129	229	102	2	1.67e-52	187	G20R4_R1_	G20R4_
M02330:542:GW210124A:1:2114:17356:21111	WT_amplicon	99.02	102	1	0	1	102	1	102	2.17e-51	183	G20R4_R1_	G20R4_
M02330:542:GW210124A:1:2114:27892:21166	WT_amplicon	100	102	0	0	129	230	102	1	4.67e-53	189	G20R4_R1_	G20R4_
M02330:542:GW210124A:1:2114:25418:21185	WT_amplicon	100	102	0	0	129	230	102	1	4.67e-53	189	G20R4_R1_	G20R4_
M02330:542:GW210124A:1:2114:19304:21285	WT_amplicon	100	101	0	0	123	223	102	2	1.63e-52	187	G20R4_R1_	G20R4_
M02330:542:GW210124A:1:2114:21194:21291	WT_amplicon	100	102	0	0	129	230	102	1	4.67e-53	189	G20R4_R1_	G20R4_
M02330:542:GW210124A:1:2114:16735:21344	WT_amplicon	100	102	0	0	129	230	102	1	4.67e-53	189	G20R4_R1_	G20R4_
M02330:542:GW210124A:1:2114:24353:21361	WT_amplicon	98.039	102	2	0	128	229	102	1	1.01e-49	178	G20R4_R1_	G20R4_
M02330:542:GW210124A:1:2114:17512:21362	WT_amplicon	100	102	0	0	1	102	1	102	4.67e-53	189	G20R4_R1_	G20R4_
M02330:542:GW210124A:1:2114:26212:21378	WT_amplicon	100	102	0	0	1	102	1	102	4.67e-53	189	G20R4_R1_	G20R4_
M02330:542:GW210124A:1:2114:11145:21383	WT_amplicon	100	102	0	0	129	230	102	1	4.67e-53	189	G20R4_R1_	G20R4_
M02330:542:GW210124A:1:2114:5031:21413	WT_amplicon	100	102	0	0	129	230	102	1	4.67e-53	189	G20R4_R1_	G20R4_
M02330:542:GW210124A:1:2114:9920:21481	WT_amplicon	100	102	0	0	129	230	102	1	4.67e-53	189	G20R4_R1_	G20R4_
M02330:542:GW210124A:1:2114:8304:21502	WT_amplicon	100	89	0	0	1	89	14	102	7.37e-46	165	G20R4_R1_	G20R4_
M02330:542:GW210124A:1:2114:18713:21511	WT_amplicon	100	102	0	0	1	102	1	102	3.93e-53	189	G20R4_R1_	G20R4_
M02330:542:GW210124A:1:2114:15118:21526	WT_amplicon	100	102	0	0	128	229	102	1	4.65e-53	189	G20R4_R1_	G20R4_
M02330:542:GW210124A:1:2114:6149:21564	WT_amplicon	97.059	102	3	0	1	102	1	102	4.7e-48	172	G20R4_R1_	G20R4_
M02330:542:GW210124A:1:2114:17590:21637	WT_amplicon	100	102	0	0	1	102	1	102	4.67e-53	189	G20R4_R1_	G20R4_
M02330:542:GW210124A:1:2114:10688:21715	WT_amplicon	100	102	0	0	129	230	102	1	4.67e-53	189	G20R4_R1_	G20R4_
M02330:542:GW210124A:1:2114:23151:21747	WT_amplicon	100	102	0	0	1	102	1	102	4.67e-53	189	G20R4_R1_	G20R4_
M02330:542:GW210124A:1:2114:18565:21783	WT_amplicon	100	102	0	0	1	102	1	102	4.67e-53	189	G20R4_R1_	G20R4_
M02330:542:GW210124A:1:2114:14602:21844	WT_amplicon	100	102	0	0	1	102	1	102	4.67e-53	189	G20R4_R1_	G20R4_
M02330:542:GW210124A:1:2114:9581:21885	WT_amplicon	100	102	0	0	129	230	102	1	4.67e-53	189	G20R4_R1_	G20R4_
M02330:542:GW210124A:1:2114:10147:22028	WT_amplicon	100	102	0	0	1	102	1	102	4.67e-53	189	G20R4_R1_	G20R4_
M02330:542:GW210124A:1:2114:26164:22029	WT_amplicon	100	102	0	0	126	227	102	1	4.61e-53	189	G20R4_R1_	G20R4_
M02330:542:GW210124A:1:2114:15978:22070	WT_amplicon	100	102	0	0	129	230	102	1	4.67e-53	189	G20R4_R1_	G20R4_
M02330:542:GW210124A:1:2114:18228:22088	WT_amplicon	100	102	0	0	1	102	1	102	4.67e-53	189	G20R4_R1_	G20R4_
M02330:542:GW210124A:1:2114:25810:22136	WT_amplicon	100	102	0	0	1	102	1	102	4.67e-53	189	G20R4_R1_	G20R4_
M02330:542:GW210124A:1:2114:14959:22173	WT_amplicon	99.02	102	1	0	1	102	1	102	2.17e-51	183	G20R4_R1_	G20R4_
M02330:542:GW210124A:1:2114:8501:22265	WT_amplicon	100	102	0	0	1	102	1	102	4.67e-53	189	G20R4_R1_	G20R4_
M02330:542:GW210124A:1:2114:11079:22289	WT_amplicon	100	102	0	0	129	230	102	1	4.67e-53	189	G20R4_R1_	G20R4_
M02330:542:GW210124A:1:2114:21431:22293	WT_amplicon	100	102	0	0	1	102	1	102	4.65e-53	189	G20R4_R1_	G20R4_
M02330:542:GW210124A:1:2114:5291:22345	WT_amplicon	100	102	0	0	1	102	1	102	4.67e-53	189	G20R4_R1_	G20R4_
M02330:542:GW210124A:1:2114:5891:22357	WT_amplicon	100	102	0	0	1	102	1	102	4.67e-53	189	G20R4_R1_	G20R4_
M02330:542:GW210124A:1:2114:6118:22419	WT_amplicon	100	101	0	0	128	228	102	2	1.66e-52	187	G20R4_R1_	G20R4_
M02330:542:GW210124A:1:2114:25935:22433	WT_amplicon	100	102	0	0	1	102	1	102	4.67e-53	189	G20R4_R1_	G20R4_
M02330:542:GW210124A:1:2114:23707:22495	WT_amplicon	100	102	0	0	129	230	102	1	4.67e-53	189	G20R4_R1_	G20R4_
M02330:542:GW210124A:1:2114:20172:22539	WT_amplicon	100	102	0	0	129	230	102	1	4.67e-53	189	G20R4_R1_	G20R4_
M02330:542:GW210124A:1:2114:4304:22542	WT_amplicon	99.02	102	1	0	128	229	102	1	2.16e-51	183	G20R4_R1_	G20R4_
M02330:542:GW210124A:1:2114:25554:22564	WT_amplicon	100	102	0	0	128	229	102	1	4.65e-53	189	G20R4_R1_	G20R4_
M02330:542:GW210124A:1:2114:7329:22566	WT_amplicon	100	102	0	0	126	227	102	1	4.61e-53	189	G20R4_R1_	G20R4_
M02330:542:GW210124A:1:2114:23282:22611	WT_amplicon	99.02	102	0	1	1	101	1	102	7.74e-51	182	G20R4_R1_	G20R4_
M02330:542:GW210124A:1:2114:25924:22770	WT_amplicon	100	102	0	0	128	229	102	1	4.65e-53	189	G20R4_R1_	G20R4_
M02330:542:GW210124A:1:2114:20680:22773	WT_amplicon	100	102	0	0	128	229	102	1	4.65e-53	189	G20R4_R1_	G20R4_
M02330:542:GW210124A:1:2114:26924:22791	WT_amplicon	100	102	0	0	129	230	102	1	4.67e-53	189	G20R4_R1_	G20R4_
M02330:542:GW210124A:1:2114:20665:22828	WT_amplicon	99.02	102	1	0	1	102	1	102	2.17e-51	183	G20R4_R1_	G20R4_
M02330:542:GW210124A:1:2114:6118:22839	WT_amplicon	100	102	0	0	1	102	1	102	4.65e-53	189	G20R4_R1_	G20R4_
M02330:542:GW210124A:1:2114:16314:22871	WT_amplicon	100	102	0	0	1	102	1	102	4.65e-53	189	G20R4_R1_	G20R4_
M02330:542:GW210124A:1:2114:6044:22923	WT_amplicon	100	102	0	0	129	230	102	1	4.67e-53	189	G20R4_R1_	G20R4_
M02330:542:GW210124A:1:2114:19896:22925	WT_amplicon	100	102	0	0	1	102	1	102	4.67e-53	189	G20R4_R1_	G20R4_
M02330:542:GW210124A:1:2114:24373:23017	WT_amplicon	100	102	0	0	1	102	1	102	4.67e-53	189	G20R4_R1_	G20R4_
M02330:542:GW210124A:1:2114:15378:23021	WT_amplicon	100	102	0	0	129	230	102	1	4.67e-53	189	G20R4_R1_	G20R4_
M02330:542:GW210124A:1:2114:21124:23103	WT_amplicon	100	102	0	0	1	102	1	102	4.67e-53	189	G20R4_R1_	G20R4_
M02330:542:GW210124A:1:2114:10152:23171	WT_amplicon	100	102	0	0	1	102	1	102	4.67e-53	189	G20R4_R1_	G20R4_
M02330:542:GW210124A:1:2114:22858:23240	WT_amplicon	100	102	0	0	129	230	102	1	4.67e-53	189	G20R4_R1_	G20R4_
M02330:542:GW210124A:1:2114:13564:23284	WT_amplicon	100	102	0	0	1	102	1	102	4.67e-53	189	G20R4_R1_	G20R4_
M02330:542:GW210124A:1:2114:4970:23287	WT_amplicon	100	102	0	0	129	230	102	1	4.67e-53	189	G20R4_R1_	G20R4_
M02330:542:GW210124A:1:2114:19499:23321	WT_amplicon	100	102	0	0	1	102	1	102	4.65e-53	189	G20R4_R1_	G20R4_
M02330:542:GW210124A:1:2114:10703:23403	WT_amplicon	100	102	0	0	1	102	1	102	4.65e-53	189	G20R4_R1_	G20R4_
M02330:542:GW210124A:1:2114:13224:23415	WT_amplicon	100	45	0	0	1	45	1	45	1.92e-21	84.2	G20R4_R1_	G20R4_
M02330:542:GW210124A:1:2114:9300:23418	WT_amplicon	100	102	0	0	129	230	102	1	4.67e-53	189	G20R4_R1_	G20R4_
M02330:542:GW210124A:1:2114:26947:23450	WT_amplicon	100	102	0	0	1	102	1	102	4.65e-53	189	G20R4_R1_	G20R4_
M02330:542:GW210124A:1:2114:21245:23452	WT_amplicon	100	102	0	0	128	229	102	1	4.65e-53	189	G20R4_R1_	G20R4_
M02330:542:GW210124A:1:2114:26083:23458	WT_amplicon	100	102	0	0	129	230	102	1	4.67e-53	189	G20R4_R1_	G20R4_
M02330:542:GW210124A:1:2114:24784:23478	WT_amplicon	100	102	0	0	1	102	1	102	4.67e-53	189	G20R4_R1_	G20R4_
M02330:542:GW210124A:1:2114:21117:23519	WT_amplicon	100	45	0	0	1	45	1	45	1.93e-21	84.2	G20R4_R1_	G20R4_
M02330:542:GW210124A:1:2114:18499:23521	WT_amplicon	100	102	0	0	1	102	1	102	4.67e-53	189	G20R4_R1_	G20R4_
M02330:542:GW210124A:1:2114:12990:23572	WT_amplicon	100	102	0	0	128	229	102	1	4.65e-53	189	G20R4_R1_	G20R4_
M02330:542:GW210124A:1:2114:12220:23809	WT_amplicon	100	102	0	0	128	229	102	1	4.65e-53	189	G20R4_R1_	G20R4_
M02330:542:GW210124A:1:2114:24547:23820	WT_amplicon	100	102	0	0	129	230	102	1	4.67e-53	189	G20R4_R1_	G20R4_
M02330:542:GW210124A:1:2114:21100:23854	WT_amplicon	100	101	0	0	129	229	102	2	1.67e-52	187	G20R4_R1_	G20R4_
M02330:542:GW210124A:1:2114:26229:23890	WT_amplicon	100	101	0	0	1	101	2	102	1.67e-52	187	G20R4_R1_	G20R4_
M02330:542:GW210124A:1:2114:8255:23908	WT_amplicon	100	102	0	0	129	230	102	1	4.67e-53	189	G20R4_R1_	G20R4_
M02330:542:GW210124A:1:2114:8363:24007	WT_amplicon	99.02	102	1	0	1	102	1	102	2.17e-51	183	G20R4_R1_	G20R4_
M02330:542:GW210124A:1:2114:26205:24121	WT_amplicon	100	102	0	0	126	227	102	1	4.61e-53	189	G20R4_R1_	G20R4_
M02330:542:GW210124A:1:2114:23854:24126	WT_amplicon	99.02	102	1	0	129	230	102	1	2.17e-51	183	G20R4_R1_	G20R4_
M02330:542:GW210124A:1:2114:7661:24151	WT_amplicon	100	101	0	0	1	101	2	102	1.67e-52	187	G20R4_R1_	G20R4_
M02330:542:GW210124A:1:2114:19040:24161	WT_amplicon	100	102	0	0	1	102	1	102	4.67e-53	189	G20R4_R1_	G20R4_
M02330:542:GW210124A:1:2114:17044:24175	WT_amplicon	100	102	0	0	128	229	102	1	4.65e-53	189	G20R4_R1_	G20R4_
M02330:542:GW210124A:1:2114:14271:24317	WT_amplicon	100	102	0	0	1	102	1	102	4.67e-53	189	G20R4_R1_	G20R4_
M02330:542:GW210124A:1:2114:12405:24356	WT_amplicon	100	102	0	0	1	102	1	102	4.65e-53	189	G20R4_R1_	G20R4_
M02330:542:GW210124A:1:2114:18252:24427	WT_amplicon	100	102	0	0	129	230	102	1	4.67e-53	189	G20R4_R1_	G20R4_
M02330:542:GW210124A:1:2114:21018:24501	WT_amplicon	100	102	0	0	128	229	102	1	4.65e-53	189	G20R4_R1_	G20R4_
M02330:542:GW210124A:1:2114:5722:24565	WT_amplicon	99.02	102	1	0	129	230	102	1	2.17e-51	183	G20R4_R1_	G20R4_
M02330:542:GW210124A:1:2114:18903:24646	WT_amplicon	100	102	0	0	1	102	1	102	4.65e-53	189	G20R4_R1_	G20R4_
M02330:542:GW210124A:1:2114:8436:24684	WT_amplicon	100	102	0	0	129	230	102	1	4.67e-53	189	G20R4_R1_	G20R4_
M02330:542:GW210124A:1:2114:11029:24700	WT_amplicon	100	102	0	0	129	230	102	1	4.67e-53	189	G20R4_R1_	G20R4_
M02330:542:GW210124A:1:2114:6401:24825	WT_amplicon	100	101	0	0	1	101	2	102	1.66e-52	187	G20R4_R1_	G20R4_
M02330:542:GW210124A:1:2114:24625:24932	WT_amplicon	100	102	0	0	64	165	102	1	3.3e-53	189	G20R4_R1_	G20R4_
M02330:542:GW210124A:1:2114:12821:24993	WT_amplicon	100	102	0	0	128	229	102	1	4.65e-53	189	G20R4_R1_	G20R4_
M02330:542:GW210124A:1:2114:24415:25005	WT_amplicon	100	102	0	0	128	229	102	1	4.65e-53	189	G20R4_R1_	G20R4_
M02330:542:GW210124A:1:2114:10269:25016	WT_amplicon	100	100	0	0	1	100	3	102	5.99e-52	185	G20R4_R1_	G20R4_
M02330:542:GW210124A:1:2114:6601:25055	WT_amplicon	99.02	102	1	0	1	102	1	102	2.16e-51	183	G20R4_R1_	G20R4_
M02330:542:GW210124A:1:2114:23798:25084	WT_amplicon	100	102	0	0	129	230	102	1	4.67e-53	189	G20R4_R1_	G20R4_
M02330:542:GW210124A:1:2114:7550:25105	WT_amplicon	99.02	102	1	0	27	128	102	1	1.17e-51	183	G20R4_R1_	G20R4_
M02330:542:GW210124A:1:2114:18150:25199	WT_amplicon	100	102	0	0	1	102	1	102	4.67e-53	189	G20R4_R1_	G20R4_
M02330:542:GW210124A:1:2114:7330:25208	WT_amplicon	100	102	0	0	1	102	1	102	4.67e-53	189	G20R4_R1_	G20R4_
M02330:542:GW210124A:1:2114:25284:25221	WT_amplicon	100	102	0	0	128	229	102	1	4.65e-53	189	G20R4_R1_	G20R4_
M02330:542:GW210124A:1:2114:14587:25279	WT_amplicon	100	102	0	0	128	229	102	1	4.65e-53	189	G20R4_R1_	G20R4_
M02330:542:GW210124A:1:2114:5969:25375	WT_amplicon	99.02	102	1	0	128	229	102	1	2.16e-51	183	G20R4_R1_	G20R4_
M02330:542:GW210124A:1:2114:16318:25437	WT_amplicon	100	102	0	0	126	227	102	1	4.61e-53	189	G20R4_R1_	G20R4_
M02330:542:GW210124A:1:2114:17759:25485	WT_amplicon	100	102	0	0	129	230	102	1	4.67e-53	189	G20R4_R1_	G20R4_
M02330:542:GW210124A:1:2114:6315:25517	WT_amplicon	100	102	0	0	126	227	102	1	4.61e-53	189	G20R4_R1_	G20R4_
M02330:542:GW210124A:1:2114:23457:25548	WT_amplicon	100	102	0	0	1	102	1	102	4.67e-53	189	G20R4_R1_	G20R4_
M02330:542:GW210124A:1:2114:15488:25558	WT_amplicon	99.01	101	1	0	129	229	102	2	7.78e-51	182	G20R4_R1_	G20R4_
M02330:542:GW210124A:1:2114:11075:25659	DEL_amplicon	100	135	0	0	1	135	1	135	1.81e-71	250	G20R4_R1_	G20R4_
M02330:542:GW210124A:1:2114:10022:25722	WT_amplicon	99.02	102	1	0	129	230	102	1	2.17e-51	183	G20R4_R1_	G20R4_
M02330:542:GW210124A:1:2114:7006:25729	WT_amplicon	100	101	0	0	129	229	102	2	1.67e-52	187	G20R4_R1_	G20R4_
M02330:542:GW210124A:1:2114:14208:25768	WT_amplicon	100	102	0	0	129	230	102	1	4.67e-53	189	G20R4_R1_	G20R4_
M02330:542:GW210124A:1:2114:12479:25825	WT_amplicon	100	102	0	0	127	228	102	1	4.63e-53	189	G20R4_R1_	G20R4_
M02330:542:GW210124A:1:2114:21515:25837	WT_amplicon	100	102	0	0	129	230	102	1	4.67e-53	189	G20R4_R1_	G20R4_
M02330:542:GW210124A:1:2114:23621:25896	WT_amplicon	100	102	0	0	1	102	1	102	4.67e-53	189	G20R4_R1_	G20R4_
M02330:542:GW210124A:1:2114:12631:25903	WT_amplicon	100	101	0	0	129	229	102	2	1.67e-52	187	G20R4_R1_	G20R4_
M02330:542:GW210124A:1:2114:21534:25973	WT_amplicon	100	101	0	0	1	101	2	102	1.66e-52	187	G20R4_R1_	G20R4_
M02330:542:GW210124A:1:2114:8355:26002	WT_amplicon	100	102	0	0	1	102	1	102	4.65e-53	189	G20R4_R1_	G20R4_
M02330:542:GW210124A:1:2114:11118:26090	WT_amplicon	100	101	0	0	1	101	2	102	1.67e-52	187	G20R4_R1_	G20R4_
M02330:542:GW210124A:1:2114:21633:26269	WT_amplicon	100	102	0	0	129	230	102	1	4.67e-53	189	G20R4_R1_	G20R4_
M02330:542:GW210124A:1:2114:17152:26316	WT_amplicon	98.039	102	2	0	1	102	1	102	1.01e-49	178	G20R4_R1_	G20R4_
M02330:542:GW210124A:1:2114:19646:26344	WT_amplicon	100	102	0	0	1	102	1	102	4.67e-53	189	G20R4_R1_	G20R4_
M02330:542:GW210124A:1:2114:15324:26465	WT_amplicon	100	102	0	0	128	229	102	1	4.65e-53	189	G20R4_R1_	G20R4_
M02330:542:GW210124A:1:2114:22125:26527	WT_amplicon	100	102	0	0	1	102	1	102	4.65e-53	189	G20R4_R1_	G20R4_
M02330:542:GW210124A:1:2114:14093:26562	WT_amplicon	100	102	0	0	1	102	1	102	4.67e-53	189	G20R4_R1_	G20R4_
M02330:542:GW210124A:1:2114:15270:26593	WT_amplicon	100	102	0	0	1	102	1	102	4.18e-53	189	G20R4_R1_	G20R4_
M02330:542:GW210124A:1:2114:7603:26606	WT_amplicon	100	102	0	0	1	102	1	102	4.65e-53	189	G20R4_R1_	G20R4_
M02330:542:GW210124A:1:2114:15540:26608	WT_amplicon	99.02	102	0	1	1	101	1	102	7.78e-51	182	G20R4_R1_	G20R4_
M02330:542:GW210124A:1:2114:11548:26762	WT_amplicon	100	102	0	0	1	102	1	102	4.67e-53	189	G20R4_R1_	G20R4_
M02330:542:GW210124A:1:2114:18297:26897	WT_amplicon	100	102	0	0	129	230	102	1	4.67e-53	189	G20R4_R1_	G20R4_
M02330:542:GW210124A:1:2114:10233:27126	WT_amplicon	100	102	0	0	129	230	102	1	4.67e-53	189	G20R4_R1_	G20R4_
M02330:542:GW210124A:1:2114:16998:27159	WT_amplicon	100	102	0	0	129	230	102	1	4.67e-53	189	G20R4_R1_	G20R4_
M02330:542:GW210124A:1:2114:12819:27266	WT_amplicon	100	102	0	0	128	229	102	1	4.65e-53	189	G20R4_R1_	G20R4_
M02330:542:GW210124A:1:2114:18961:27318	WT_amplicon	100	102	0	0	1	102	1	102	4.65e-53	189	G20R4_R1_	G20R4_
M02330:542:GW210124A:1:2114:9625:27364	WT_amplicon	100	102	0	0	1	102	1	102	4.67e-53	189	G20R4_R1_	G20R4_
M02330:542:GW210124A:1:2114:11345:27522	WT_amplicon	100	102	0	0	129	230	102	1	4.67e-53	189	G20R4_R1_	G20R4_
M02330:542:GW210124A:1:2114:18066:27736	WT_amplicon	97.059	102	3	0	1	102	1	102	4.7e-48	172	G20R4_R1_	G20R4_
M02330:542:GW210124A:1:2114:10087:27780	WT_amplicon	100	102	0	0	1	102	1	102	4.67e-53	189	G20R4_R1_	G20R4_
M02330:542:GW210124A:1:2114:9792:27940	WT_amplicon	100	102	0	0	129	230	102	1	4.67e-53	189	G20R4_R1_	G20R4_
M02330:542:GW210124A:1:2114:18952:28003	WT_amplicon	100	102	0	0	129	230	102	1	4.67e-53	189	G20R4_R1_	G20R4_
M02330:542:GW210124A:1:2114:19792:28160	WT_amplicon	100	102	0	0	1	102	1	102	4.65e-53	189	G20R4_R1_	G20R4_
M02330:542:GW210124A:1:2114:17106:28265	WT_amplicon	100	102	0	0	128	229	102	1	4.65e-53	189	G20R4_R1_	G20R4_
M02330:542:GW210124A:1:2114:17959:28420	WT_amplicon	100	102	0	0	129	230	102	1	4.67e-53	189	G20R4_R1_	G20R4_
M02330:542:GW210124A:1:2114:17455:28431	WT_amplicon	100	102	0	0	1	102	1	102	4.67e-53	189	G20R4_R1_	G20R4_
M02330:542:GW210124A:1:2114:14186:28508	WT_amplicon	100	102	0	0	128	229	102	1	4.65e-53	189	G20R4_R1_	G20R4_
M02330:542:GW210124A:1:2113:17228:1623	WT_amplicon	100	102	0	0	128	229	102	1	4.65e-53	189	G20R4_R1_	G20R4_
M02330:542:GW210124A:1:2113:13055:1654	WT_amplicon	100	102	0	0	1	102	1	102	4.67e-53	189	G20R4_R1_	G20R4_
M02330:542:GW210124A:1:2113:12925:1746	WT_amplicon	100	102	0	0	129	230	102	1	4.67e-53	189	G20R4_R1_	G20R4_
M02330:542:GW210124A:1:2113:16877:1795	WT_amplicon	99.02	102	1	0	1	102	1	102	2.17e-51	183	G20R4_R1_	G20R4_
M02330:542:GW210124A:1:2113:16856:1954	WT_amplicon	100	102	0	0	129	230	102	1	4.67e-53	189	G20R4_R1_	G20R4_
M02330:542:GW210124A:1:2113:15034:2024	WT_amplicon	100	102	0	0	1	102	1	102	4.67e-53	189	G20R4_R1_	G20R4_
M02330:542:GW210124A:1:2113:12267:2073	DEL_amplicon	100	135	0	0	78	212	135	1	1.94e-71	250	G20R4_R1_	G20R4_
M02330:542:GW210124A:1:2113:18666:2193	WT_amplicon	100	102	0	0	129	230	102	1	4.67e-53	189	G20R4_R1_	G20R4_
M02330:542:GW210124A:1:2113:12910:2271	WT_amplicon	100	102	0	0	1	102	1	102	4.67e-53	189	G20R4_R1_	G20R4_
M02330:542:GW210124A:1:2113:13258:2495	WT_amplicon	100	102	0	0	1	102	1	102	4.67e-53	189	G20R4_R1_	G20R4_
M02330:542:GW210124A:1:2113:20915:2530	WT_amplicon	100	102	0	0	1	102	1	102	4.67e-53	189	G20R4_R1_	G20R4_
M02330:542:GW210124A:1:2113:19198:2573	WT_amplicon	100	102	0	0	129	230	102	1	4.67e-53	189	G20R4_R1_	G20R4_
M02330:542:GW210124A:1:2113:16851:2648	WT_amplicon	100	102	0	0	1	102	1	102	4.67e-53	189	G20R4_R1_	G20R4_
M02330:542:GW210124A:1:2113:20320:2707	WT_amplicon	100	102	0	0	1	102	1	102	4.65e-53	189	G20R4_R1_	G20R4_
M02330:542:GW210124A:1:2113:16977:2807	WT_amplicon	100	102	0	0	128	229	102	1	4.65e-53	189	G20R4_R1_	G20R4_
M02330:542:GW210124A:1:2113:21118:2834	WT_amplicon	100	102	0	0	1	102	1	102	4.67e-53	189	G20R4_R1_	G20R4_
M02330:542:GW210124A:1:2113:19001:2861	WT_amplicon	99.02	102	1	0	1	102	1	102	2.17e-51	183	G20R4_R1_	G20R4_
M02330:542:GW210124A:1:2113:17242:2961	WT_amplicon	100	102	0	0	129	230	102	1	4.67e-53	189	G20R4_R1_	G20R4_
M02330:542:GW210124A:1:2113:11923:3061	WT_amplicon	100	101	0	0	129	229	102	2	1.67e-52	187	G20R4_R1_	G20R4_
M02330:542:GW210124A:1:2113:17073:3183	WT_amplicon	100	101	0	0	1	101	2	102	1.66e-52	187	G20R4_R1_	G20R4_
M02330:542:GW210124A:1:2113:9518:3240	WT_amplicon	100	102	0	0	129	230	102	1	4.67e-53	189	G20R4_R1_	G20R4_
M02330:542:GW210124A:1:2113:14260:3266	WT_amplicon	100	102	0	0	1	102	1	102	4.67e-53	189	G20R4_R1_	G20R4_
M02330:542:GW210124A:1:2113:9680:3362	WT_amplicon	100	102	0	0	1	102	1	102	4.65e-53	189	G20R4_R1_	G20R4_
M02330:542:GW210124A:1:2113:14539:3370	WT_amplicon	100	102	0	0	1	102	1	102	4.67e-53	189	G20R4_R1_	G20R4_
M02330:542:GW210124A:1:2113:21022:3415	WT_amplicon	100	102	0	0	1	102	1	102	4.65e-53	189	G20R4_R1_	G20R4_
M02330:542:GW210124A:1:2113:14113:3444	WT_amplicon	99.02	102	1	0	128	229	102	1	2.16e-51	183	G20R4_R1_	G20R4_
M02330:542:GW210124A:1:2113:16239:3456	WT_amplicon	100	102	0	0	1	102	1	102	4.52e-53	189	G20R4_R1_	G20R4_
M02330:542:GW210124A:1:2113:11663:3472	WT_amplicon	100	102	0	0	129	230	102	1	4.67e-53	189	G20R4_R1_	G20R4_
M02330:542:GW210124A:1:2113:15857:3603	WT_amplicon	99.02	102	1	0	1	102	1	102	1.79e-51	183	G20R4_R1_	G20R4_
M02330:542:GW210124A:1:2113:21899:3687	WT_amplicon	100	102	0	0	129	230	102	1	4.67e-53	189	G20R4_R1_	G20R4_
M02330:542:GW210124A:1:2113:11230:3697	WT_amplicon	100	102	0	0	1	102	1	102	4.67e-53	189	G20R4_R1_	G20R4_
M02330:542:GW210124A:1:2113:10619:3710	WT_amplicon	100	102	0	0	1	102	1	102	4.67e-53	189	G20R4_R1_	G20R4_
M02330:542:GW210124A:1:2113:8891:3777	WT_amplicon	99.01	101	1	0	1	101	2	102	7.71e-51	182	G20R4_R1_	G20R4_
M02330:542:GW210124A:1:2113:18713:3816	WT_amplicon	100	102	0	0	129	230	102	1	4.67e-53	189	G20R4_R1_	G20R4_
M02330:542:GW210124A:1:2113:8560:3869	WT_amplicon	100	102	0	0	1	102	1	102	4.65e-53	189	G20R4_R1_	G20R4_
M02330:542:GW210124A:1:2113:13042:3899	WT_amplicon	100	102	0	0	129	230	102	1	4.67e-53	189	G20R4_R1_	G20R4_
M02330:542:GW210124A:1:2113:15073:3938	WT_amplicon	100	88	0	0	129	216	102	15	2.65e-45	163	G20R4_R1_	G20R4_
M02330:542:GW210124A:1:2113:16362:4062	WT_amplicon	100	101	0	0	128	228	102	2	1.66e-52	187	G20R4_R1_	G20R4_
M02330:542:GW210124A:1:2113:15896:4092	WT_amplicon	99.02	102	1	0	1	102	1	102	2.16e-51	183	G20R4_R1_	G20R4_
M02330:542:GW210124A:1:2113:10821:4146	WT_amplicon	100	101	0	0	129	229	102	2	1.67e-52	187	G20R4_R1_	G20R4_
M02330:542:GW210124A:1:2113:18676:4201	WT_amplicon	99.02	102	1	0	129	230	102	1	2.17e-51	183	G20R4_R1_	G20R4_
M02330:542:GW210124A:1:2113:7964:4203	WT_amplicon	100	102	0	0	1	102	1	102	4.67e-53	189	G20R4_R1_	G20R4_
M02330:542:GW210124A:1:2113:16330:4217	WT_amplicon	100	102	0	0	1	102	1	102	4.65e-53	189	G20R4_R1_	G20R4_
M02330:542:GW210124A:1:2113:22779:4274	WT_amplicon	100	102	0	0	127	228	102	1	4.63e-53	189	G20R4_R1_	G20R4_
M02330:542:GW210124A:1:2113:8014:4335	WT_amplicon	100	102	0	0	129	230	102	1	4.67e-53	189	G20R4_R1_	G20R4_
M02330:542:GW210124A:1:2113:16041:4336	WT_amplicon	100	102	0	0	129	230	102	1	4.67e-53	189	G20R4_R1_	G20R4_
M02330:542:GW210124A:1:2113:16494:4351	WT_amplicon	100	102	0	0	129	230	102	1	4.67e-53	189	G20R4_R1_	G20R4_
M02330:542:GW210124A:1:2113:7848:4452	WT_amplicon	100	102	0	0	129	230	102	1	4.67e-53	189	G20R4_R1_	G20R4_
M02330:542:GW210124A:1:2113:9025:4473	WT_amplicon	100	102	0	0	1	102	1	102	4.67e-53	189	G20R4_R1_	G20R4_
M02330:542:GW210124A:1:2113:15576:4475	WT_amplicon	100	101	0	0	1	101	2	102	1.67e-52	187	G20R4_R1_	G20R4_
M02330:542:GW210124A:1:2113:17292:4478	WT_amplicon	100	101	0	0	1	101	2	102	1.67e-52	187	G20R4_R1_	G20R4_
M02330:542:GW210124A:1:2113:13997:4719	WT_amplicon	100	102	0	0	129	230	102	1	4.67e-53	189	G20R4_R1_	G20R4_
M02330:542:GW210124A:1:2113:8958:4769	WT_amplicon	100	102	0	0	1	102	1	102	4.67e-53	189	G20R4_R1_	G20R4_
M02330:542:GW210124A:1:2113:15534:4792	WT_amplicon	100	102	0	0	1	102	1	102	4.65e-53	189	G20R4_R1_	G20R4_
M02330:542:GW210124A:1:2113:9516:4801	WT_amplicon	100	102	0	0	1	102	1	102	4.67e-53	189	G20R4_R1_	G20R4_
M02330:542:GW210124A:1:2113:7863:4908	WT_amplicon	100	102	0	0	1	102	1	102	4.65e-53	189	G20R4_R1_	G20R4_
M02330:542:GW210124A:1:2113:23929:5026	WT_amplicon	100	102	0	0	1	102	1	102	4.67e-53	189	G20R4_R1_	G20R4_
M02330:542:GW210124A:1:2113:20389:5066	WT_amplicon	100	102	0	0	129	230	102	1	4.67e-53	189	G20R4_R1_	G20R4_
M02330:542:GW210124A:1:2113:11214:5067	WT_amplicon	100	102	0	0	128	229	102	1	4.65e-53	189	G20R4_R1_	G20R4_
M02330:542:GW210124A:1:2113:19554:5113	WT_amplicon	100	101	0	0	1	101	2	102	1.67e-52	187	G20R4_R1_	G20R4_
M02330:542:GW210124A:1:2113:9941:5157	WT_amplicon	100	102	0	0	1	102	1	102	4.67e-53	189	G20R4_R1_	G20R4_
M02330:542:GW210124A:1:2113:23448:5205	WT_amplicon	100	102	0	0	129	230	102	1	4.67e-53	189	G20R4_R1_	G20R4_
M02330:542:GW210124A:1:2113:19407:5339	WT_amplicon	99.02	102	1	0	129	230	102	1	2.17e-51	183	G20R4_R1_	G20R4_
M02330:542:GW210124A:1:2113:14205:5375	WT_amplicon	100	101	0	0	129	229	102	2	1.67e-52	187	G20R4_R1_	G20R4_
M02330:542:GW210124A:1:2113:18591:5400	WT_amplicon	100	102	0	0	129	230	102	1	4.67e-53	189	G20R4_R1_	G20R4_
M02330:542:GW210124A:1:2113:6519:5509	WT_amplicon	100	102	0	0	1	102	1	102	4.65e-53	189	G20R4_R1_	G20R4_
M02330:542:GW210124A:1:2113:24409:5541	WT_amplicon	100	102	0	0	129	230	102	1	4.67e-53	189	G20R4_R1_	G20R4_
M02330:542:GW210124A:1:2113:10078:5562	WT_amplicon	100	102	0	0	129	230	102	1	4.67e-53	189	G20R4_R1_	G20R4_
M02330:542:GW210124A:1:2113:13552:5601	WT_amplicon	100	102	0	0	128	229	102	1	4.65e-53	189	G20R4_R1_	G20R4_
M02330:542:GW210124A:1:2113:17263:5602	WT_amplicon	100	102	0	0	129	230	102	1	4.67e-53	189	G20R4_R1_	G20R4_
M02330:542:GW210124A:1:2113:18539:5638	WT_amplicon	99.02	102	1	0	1	102	1	102	2.17e-51	183	G20R4_R1_	G20R4_
M02330:542:GW210124A:1:2113:18682:5679	WT_amplicon	100	102	0	0	1	102	1	102	4.65e-53	189	G20R4_R1_	G20R4_
M02330:542:GW210124A:1:2113:22811:5683	WT_amplicon	100	101	0	0	1	101	2	102	1.67e-52	187	G20R4_R1_	G20R4_
M02330:542:GW210124A:1:2113:5781:5709	WT_amplicon	100	102	0	0	1	102	1	102	4.61e-53	189	G20R4_R1_	G20R4_
M02330:542:GW210124A:1:2113:19482:5755	WT_amplicon	99.02	102	0	1	1	101	1	102	7.74e-51	182	G20R4_R1_	G20R4_
M02330:542:GW210124A:1:2113:10018:5771	WT_amplicon	100	102	0	0	1	102	1	102	4.65e-53	189	G20R4_R1_	G20R4_
M02330:542:GW210124A:1:2113:23699:5778	WT_amplicon	100	102	0	0	1	102	1	102	4.65e-53	189	G20R4_R1_	G20R4_
M02330:542:GW210124A:1:2113:15438:5899	WT_amplicon	100	102	0	0	1	102	1	102	4.67e-53	189	G20R4_R1_	G20R4_
M02330:542:GW210124A:1:2113:11732:5945	WT_amplicon	99.02	102	1	0	1	102	1	102	2.17e-51	183	G20R4_R1_	G20R4_
M02330:542:GW210124A:1:2113:17542:5996	WT_amplicon	99.02	102	1	0	1	102	1	102	2.16e-51	183	G20R4_R1_	G20R4_
M02330:542:GW210124A:1:2113:9053:6052	WT_amplicon	100	102	0	0	129	230	102	1	4.67e-53	189	G20R4_R1_	G20R4_
M02330:542:GW210124A:1:2113:18578:6058	WT_amplicon	99.01	101	0	1	129	228	102	2	2.78e-50	180	G20R4_R1_	G20R4_
M02330:542:GW210124A:1:2113:20280:6067	WT_amplicon	100	102	0	0	1	102	1	102	4.65e-53	189	G20R4_R1_	G20R4_
M02330:542:GW210124A:1:2113:11027:6076	WT_amplicon	100	102	0	0	1	102	1	102	4.67e-53	189	G20R4_R1_	G20R4_
M02330:542:GW210124A:1:2113:24841:6082	DEL_amplicon	100	135	0	0	1	135	1	135	1.94e-71	250	G20R4_R1_	G20R4_
M02330:542:GW210124A:1:2113:23491:6102	WT_amplicon	100	102	0	0	1	102	1	102	4.67e-53	189	G20R4_R1_	G20R4_
M02330:542:GW210124A:1:2113:21394:6122	WT_amplicon	100	102	0	0	1	102	1	102	4.65e-53	189	G20R4_R1_	G20R4_
M02330:542:GW210124A:1:2113:20085:6152	WT_amplicon	100	102	0	0	128	229	102	1	4.65e-53	189	G20R4_R1_	G20R4_
M02330:542:GW210124A:1:2113:10375:6196	WT_amplicon	100	99	0	0	1	99	1	99	2.16e-51	183	G20R4_R1_	G20R4_
M02330:542:GW210124A:1:2113:6367:6224	WT_amplicon	100	102	0	0	129	230	102	1	4.67e-53	189	G20R4_R1_	G20R4_
M02330:542:GW210124A:1:2113:19979:6252	WT_amplicon	100	102	0	0	1	102	1	102	4.67e-53	189	G20R4_R1_	G20R4_
M02330:542:GW210124A:1:2113:19901:6263	WT_amplicon	100	102	0	0	128	229	102	1	4.65e-53	189	G20R4_R1_	G20R4_
M02330:542:GW210124A:1:2113:23652:6281	WT_amplicon	99.02	102	1	0	48	149	102	1	1.38e-51	183	G20R4_R1_	G20R4_
M02330:542:GW210124A:1:2113:26277:6298	WT_amplicon	100	102	0	0	1	102	1	102	4.65e-53	189	G20R4_R1_	G20R4_
M02330:542:GW210124A:1:2113:25455:6334	WT_amplicon	100	102	0	0	1	102	1	102	4.65e-53	189	G20R4_R1_	G20R4_
M02330:542:GW210124A:1:2113:7484:6342	WT_amplicon	100	102	0	0	129	230	102	1	4.67e-53	189	G20R4_R1_	G20R4_
M02330:542:GW210124A:1:2113:13580:6397	WT_amplicon	99.02	102	1	0	1	102	1	102	2.14e-51	183	G20R4_R1_	G20R4_
M02330:542:GW210124A:1:2113:5052:6411	WT_amplicon	100	102	0	0	1	102	1	102	4.65e-53	189	G20R4_R1_	G20R4_
M02330:542:GW210124A:1:2113:13078:6553	WT_amplicon	100	101	0	0	1	101	2	102	1.66e-52	187	G20R4_R1_	G20R4_
M02330:542:GW210124A:1:2113:9197:6562	WT_amplicon	100	102	0	0	1	102	1	102	4.67e-53	189	G20R4_R1_	G20R4_
M02330:542:GW210124A:1:2113:22499:6622	WT_amplicon	99.02	102	1	0	1	102	1	102	2.16e-51	183	G20R4_R1_	G20R4_
M02330:542:GW210124A:1:2113:7075:6657	WT_amplicon	100	102	0	0	1	102	1	102	4.67e-53	189	G20R4_R1_	G20R4_
M02330:542:GW210124A:1:2113:17471:6659	WT_amplicon	100	102	0	0	1	102	1	102	4.67e-53	189	G20R4_R1_	G20R4_
M02330:542:GW210124A:1:2113:19376:6666	WT_amplicon	100	102	0	0	1	102	1	102	4.67e-53	189	G20R4_R1_	G20R4_
M02330:542:GW210124A:1:2113:22843:6733	WT_amplicon	100	102	0	0	1	102	1	102	4.67e-53	189	G20R4_R1_	G20R4_
M02330:542:GW210124A:1:2113:12081:6776	WT_amplicon	100	102	0	0	1	102	1	102	4.67e-53	189	G20R4_R1_	G20R4_
M02330:542:GW210124A:1:2113:10474:6822	WT_amplicon	100	102	0	0	1	102	1	102	4.65e-53	189	G20R4_R1_	G20R4_
M02330:542:GW210124A:1:2113:7860:6874	WT_amplicon	100	102	0	0	1	102	1	102	4.67e-53	189	G20R4_R1_	G20R4_
M02330:542:GW210124A:1:2113:16345:6889	WT_amplicon	99.02	102	1	0	1	102	1	102	2.17e-51	183	G20R4_R1_	G20R4_
M02330:542:GW210124A:1:2113:17227:6902	WT_amplicon	100	102	0	0	128	229	102	1	4.65e-53	189	G20R4_R1_	G20R4_
M02330:542:GW210124A:1:2113:8485:6938	WT_amplicon	100	102	0	0	128	229	102	1	4.65e-53	189	G20R4_R1_	G20R4_
M02330:542:GW210124A:1:2113:21307:6985	WT_amplicon	100	102	0	0	1	102	1	102	4.67e-53	189	G20R4_R1_	G20R4_
M02330:542:GW210124A:1:2113:7455:7001	WT_amplicon	98.039	102	2	0	129	230	102	1	1.01e-49	178	G20R4_R1_	G20R4_
M02330:542:GW210124A:1:2113:25125:7010	WT_amplicon	100	101	0	0	129	229	102	2	1.67e-52	187	G20R4_R1_	G20R4_
M02330:542:GW210124A:1:2113:14893:7044	WT_amplicon	100	102	0	0	129	230	102	1	4.67e-53	189	G20R4_R1_	G20R4_
M02330:542:GW210124A:1:2113:17326:7111	WT_amplicon	100	102	0	0	1	102	1	102	4.67e-53	189	G20R4_R1_	G20R4_
M02330:542:GW210124A:1:2113:11450:7121	WT_amplicon	100	102	0	0	129	230	102	1	4.67e-53	189	G20R4_R1_	G20R4_
M02330:542:GW210124A:1:2113:13324:7130	WT_amplicon	100	102	0	0	1	102	1	102	4.67e-53	189	G20R4_R1_	G20R4_
M02330:542:GW210124A:1:2113:10813:7154	WT_amplicon	100	102	0	0	1	102	1	102	4.65e-53	189	G20R4_R1_	G20R4_
M02330:542:GW210124A:1:2113:19543:7160	WT_amplicon	100	102	0	0	1	102	1	102	4.67e-53	189	G20R4_R1_	G20R4_
M02330:542:GW210124A:1:2113:19972:7216	WT_amplicon	100	102	0	0	1	102	1	102	4.65e-53	189	G20R4_R1_	G20R4_
M02330:542:GW210124A:1:2113:21351:7247	WT_amplicon	100	94	0	0	1	94	1	94	5.13e-49	174	G20R4_R1_	G20R4_
M02330:542:GW210124A:1:2113:10819:7307	WT_amplicon	98.039	102	2	0	1	102	1	102	1.01e-49	178	G20R4_R1_	G20R4_
M02330:542:GW210124A:1:2113:22995:7389	WT_amplicon	100	102	0	0	129	230	102	1	4.67e-53	189	G20R4_R1_	G20R4_
M02330:542:GW210124A:1:2113:26213:7423	WT_amplicon	100	102	0	0	1	102	1	102	4.65e-53	189	G20R4_R1_	G20R4_
M02330:542:GW210124A:1:2113:8450:7431	WT_amplicon	100	102	0	0	129	230	102	1	4.67e-53	189	G20R4_R1_	G20R4_
M02330:542:GW210124A:1:2113:21073:7437	WT_amplicon	100	102	0	0	129	230	102	1	4.67e-53	189	G20R4_R1_	G20R4_
M02330:542:GW210124A:1:2113:14856:7445	WT_amplicon	100	102	0	0	128	229	102	1	4.65e-53	189	G20R4_R1_	G20R4_
M02330:542:GW210124A:1:2113:4883:7453	WT_amplicon	100	102	0	0	1	102	1	102	4.65e-53	189	G20R4_R1_	G20R4_
M02330:542:GW210124A:1:2113:12790:7477	WT_amplicon	100	102	0	0	1	102	1	102	4.67e-53	189	G20R4_R1_	G20R4_
M02330:542:GW210124A:1:2113:5466:7553	WT_amplicon	100	102	0	0	1	102	1	102	4.67e-53	189	G20R4_R1_	G20R4_
M02330:542:GW210124A:1:2113:9397:7695	WT_amplicon	100	102	0	0	128	229	102	1	4.65e-53	189	G20R4_R1_	G20R4_
M02330:542:GW210124A:1:2113:20384:7697	WT_amplicon	100	102	0	0	129	230	102	1	4.67e-53	189	G20R4_R1_	G20R4_
M02330:542:GW210124A:1:2113:13139:7767	WT_amplicon	100	102	0	0	129	230	102	1	4.67e-53	189	G20R4_R1_	G20R4_
M02330:542:GW210124A:1:2113:5432:7800	WT_amplicon	100	102	0	0	1	102	1	102	4.65e-53	189	G20R4_R1_	G20R4_
M02330:542:GW210124A:1:2113:23135:7802	WT_amplicon	100	102	0	0	129	230	102	1	4.67e-53	189	G20R4_R1_	G20R4_
M02330:542:GW210124A:1:2113:6012:7811	WT_amplicon	100	102	0	0	1	102	1	102	4.67e-53	189	G20R4_R1_	G20R4_
M02330:542:GW210124A:1:2113:4907:7814	WT_amplicon	100	102	0	0	129	230	102	1	4.67e-53	189	G20R4_R1_	G20R4_
M02330:542:GW210124A:1:2113:20260:7820	WT_amplicon	100	102	0	0	129	230	102	1	4.67e-53	189	G20R4_R1_	G20R4_
M02330:542:GW210124A:1:2113:10158:7892	WT_amplicon	100	102	0	0	1	102	1	102	4.67e-53	189	G20R4_R1_	G20R4_
M02330:542:GW210124A:1:2113:20615:7934	WT_amplicon	100	102	0	0	1	102	1	102	4.67e-53	189	G20R4_R1_	G20R4_
M02330:542:GW210124A:1:2113:18780:7964	WT_amplicon	100	99	0	0	1	99	4	102	2.14e-51	183	G20R4_R1_	G20R4_
M02330:542:GW210124A:1:2113:12239:7972	WT_amplicon	100	102	0	0	129	230	102	1	4.67e-53	189	G20R4_R1_	G20R4_
M02330:542:GW210124A:1:2113:12597:8010	WT_amplicon	100	101	0	0	129	229	102	2	1.67e-52	187	G20R4_R1_	G20R4_
M02330:542:GW210124A:1:2113:23830:8029	WT_amplicon	100	102	0	0	1	102	1	102	4.67e-53	189	G20R4_R1_	G20R4_
M02330:542:GW210124A:1:2113:22823:8112	WT_amplicon	100	102	0	0	1	102	1	102	4.65e-53	189	G20R4_R1_	G20R4_
M02330:542:GW210124A:1:2113:21745:8198	WT_amplicon	100	102	0	0	129	230	102	1	4.67e-53	189	G20R4_R1_	G20R4_
M02330:542:GW210124A:1:2113:19537:8242	WT_amplicon	100	102	0	0	129	230	102	1	4.67e-53	189	G20R4_R1_	G20R4_
M02330:542:GW210124A:1:2113:21551:8416	WT_amplicon	100	102	0	0	1	102	1	102	4.67e-53	189	G20R4_R1_	G20R4_
M02330:542:GW210124A:1:2113:11721:8429	WT_amplicon	99.01	101	1	0	129	229	102	2	7.78e-51	182	G20R4_R1_	G20R4_
M02330:542:GW210124A:1:2113:23870:8441	WT_amplicon	100	102	0	0	1	102	1	102	4.61e-53	189	G20R4_R1_	G20R4_
M02330:542:GW210124A:1:2113:5286:8506	WT_amplicon	100	102	0	0	128	229	102	1	4.65e-53	189	G20R4_R1_	G20R4_
M02330:542:GW210124A:1:2113:14557:8536	WT_amplicon	100	102	0	0	129	230	102	1	4.67e-53	189	G20R4_R1_	G20R4_
M02330:542:GW210124A:1:2113:13840:8537	WT_amplicon	99.02	102	1	0	129	230	102	1	2.17e-51	183	G20R4_R1_	G20R4_
M02330:542:GW210124A:1:2113:8715:8595	WT_amplicon	100	102	0	0	1	102	1	102	4.67e-53	189	G20R4_R1_	G20R4_
M02330:542:GW210124A:1:2113:3620:8616	WT_amplicon	100	102	0	0	129	230	102	1	4.67e-53	189	G20R4_R1_	G20R4_
M02330:542:GW210124A:1:2113:24986:8683	WT_amplicon	100	102	0	0	1	102	1	102	4.67e-53	189	G20R4_R1_	G20R4_
M02330:542:GW210124A:1:2113:13835:8688	WT_amplicon	100	102	0	0	129	230	102	1	4.67e-53	189	G20R4_R1_	G20R4_
M02330:542:GW210124A:1:2113:4270:8697	WT_amplicon	100	102	0	0	129	230	102	1	4.67e-53	189	G20R4_R1_	G20R4_
M02330:542:GW210124A:1:2113:13930:8771	WT_amplicon	100	102	0	0	129	230	102	1	4.67e-53	189	G20R4_R1_	G20R4_
M02330:542:GW210124A:1:2113:21640:8810	WT_amplicon	100	102	0	0	1	102	1	102	4.67e-53	189	G20R4_R1_	G20R4_
M02330:542:GW210124A:1:2113:18634:8869	WT_amplicon	99.02	102	1	0	129	230	102	1	2.17e-51	183	G20R4_R1_	G20R4_
M02330:542:GW210124A:1:2113:17916:9016	WT_amplicon	100	102	0	0	129	230	102	1	4.67e-53	189	G20R4_R1_	G20R4_
M02330:542:GW210124A:1:2113:7378:9109	DEL_amplicon	100	119	0	0	1	119	1	119	8.39e-63	220	G20R4_R1_	G20R4_
M02330:542:GW210124A:1:2113:21739:9117	WT_amplicon	100	102	0	0	1	102	1	102	4.67e-53	189	G20R4_R1_	G20R4_
M02330:542:GW210124A:1:2113:25527:9136	WT_amplicon	100	102	0	0	129	230	102	1	4.67e-53	189	G20R4_R1_	G20R4_
M02330:542:GW210124A:1:2113:25402:9162	WT_amplicon	100	102	0	0	1	102	1	102	4.67e-53	189	G20R4_R1_	G20R4_
M02330:542:GW210124A:1:2113:7072:9167	WT_amplicon	100	102	0	0	129	230	102	1	4.67e-53	189	G20R4_R1_	G20R4_
M02330:542:GW210124A:1:2113:25844:9178	WT_amplicon	100	102	0	0	129	230	102	1	4.67e-53	189	G20R4_R1_	G20R4_
M02330:542:GW210124A:1:2113:6168:9183	WT_amplicon	100	102	0	0	1	102	1	102	4.67e-53	189	G20R4_R1_	G20R4_
M02330:542:GW210124A:1:2113:26604:9205	WT_amplicon	100	102	0	0	126	227	102	1	4.61e-53	189	G20R4_R1_	G20R4_
M02330:542:GW210124A:1:2113:27854:9210	WT_amplicon	99.02	102	1	0	129	230	102	1	2.17e-51	183	G20R4_R1_	G20R4_
M02330:542:GW210124A:1:2113:25756:9215	WT_amplicon	100	102	0	0	1	102	1	102	4.67e-53	189	G20R4_R1_	G20R4_
M02330:542:GW210124A:1:2113:14090:9312	WT_amplicon	100	102	0	0	1	102	1	102	4.65e-53	189	G20R4_R1_	G20R4_
M02330:542:GW210124A:1:2113:15952:9318	WT_amplicon	100	101	0	0	129	229	102	2	1.67e-52	187	G20R4_R1_	G20R4_
M02330:542:GW210124A:1:2113:12714:9386	WT_amplicon	100	102	0	0	129	230	102	1	4.67e-53	189	G20R4_R1_	G20R4_
M02330:542:GW210124A:1:2113:26735:9403	WT_amplicon	100	102	0	0	126	227	102	1	4.61e-53	189	G20R4_R1_	G20R4_
M02330:542:GW210124A:1:2113:27482:9430	WT_amplicon	98.039	102	2	0	1	102	1	102	1.01e-49	178	G20R4_R1_	G20R4_
M02330:542:GW210124A:1:2113:5088:9459	WT_amplicon	100	102	0	0	129	230	102	1	4.67e-53	189	G20R4_R1_	G20R4_
M02330:542:GW210124A:1:2113:27879:9495	WT_amplicon	99.02	102	1	0	1	102	1	102	1.72e-51	183	G20R4_R1_	G20R4_
M02330:542:GW210124A:1:2113:22565:9551	WT_amplicon	100	102	0	0	129	230	102	1	4.67e-53	189	G20R4_R1_	G20R4_
M02330:542:GW210124A:1:2113:5507:9568	WT_amplicon	100	102	0	0	1	102	1	102	4.67e-53	189	G20R4_R1_	G20R4_
M02330:542:GW210124A:1:2113:24329:9582	WT_amplicon	100	102	0	0	128	229	102	1	4.65e-53	189	G20R4_R1_	G20R4_
M02330:542:GW210124A:1:2113:4818:9601	WT_amplicon	100	102	0	0	1	102	1	102	4.67e-53	189	G20R4_R1_	G20R4_
M02330:542:GW210124A:1:2113:12280:9602	WT_amplicon	100	102	0	0	1	102	1	102	4.67e-53	189	G20R4_R1_	G20R4_
M02330:542:GW210124A:1:2113:7662:9659	WT_amplicon	100	102	0	0	129	230	102	1	4.67e-53	189	G20R4_R1_	G20R4_
M02330:542:GW210124A:1:2113:12294:9813	WT_amplicon	99.02	102	1	0	129	230	102	1	2.17e-51	183	G20R4_R1_	G20R4_
M02330:542:GW210124A:1:2113:25568:9835	WT_amplicon	100	101	0	0	1	101	2	102	1.67e-52	187	G20R4_R1_	G20R4_
M02330:542:GW210124A:1:2113:8994:9836	WT_amplicon	100	102	0	0	129	230	102	1	4.67e-53	189	G20R4_R1_	G20R4_
M02330:542:GW210124A:1:2113:14560:9897	WT_amplicon	100	88	0	0	129	216	102	15	2.65e-45	163	G20R4_R1_	G20R4_
M02330:542:GW210124A:1:2113:8504:9904	WT_amplicon	100	102	0	0	129	230	102	1	4.67e-53	189	G20R4_R1_	G20R4_
M02330:542:GW210124A:1:2113:26922:9928	WT_amplicon	100	101	0	0	1	101	2	102	1.67e-52	187	G20R4_R1_	G20R4_
M02330:542:GW210124A:1:2113:22557:10009	WT_amplicon	100	102	0	0	1	102	1	102	4.65e-53	189	G20R4_R1_	G20R4_
M02330:542:GW210124A:1:2113:24419:10013	WT_amplicon	100	102	0	0	129	230	102	1	4.67e-53	189	G20R4_R1_	G20R4_
M02330:542:GW210124A:1:2113:9375:10048	WT_amplicon	100	102	0	0	1	102	1	102	4.65e-53	189	G20R4_R1_	G20R4_
M02330:542:GW210124A:1:2113:13553:10116	WT_amplicon	100	102	0	0	1	102	1	102	4.65e-53	189	G20R4_R1_	G20R4_
M02330:542:GW210124A:1:2113:20245:10139	WT_amplicon	100	102	0	0	1	102	1	102	4.67e-53	189	G20R4_R1_	G20R4_
M02330:542:GW210124A:1:2113:24919:10181	WT_amplicon	100	102	0	0	1	102	1	102	4.67e-53	189	G20R4_R1_	G20R4_
M02330:542:GW210124A:1:2113:12715:10202	WT_amplicon	100	102	0	0	1	102	1	102	4.67e-53	189	G20R4_R1_	G20R4_
M02330:542:GW210124A:1:2113:25075:10207	WT_amplicon	100	102	0	0	1	102	1	102	4.65e-53	189	G20R4_R1_	G20R4_
M02330:542:GW210124A:1:2113:13078:10223	WT_amplicon	100	102	0	0	1	102	1	102	4.67e-53	189	G20R4_R1_	G20R4_
M02330:542:GW210124A:1:2113:17179:10225	WT_amplicon	99.02	102	1	0	1	102	1	102	2.16e-51	183	G20R4_R1_	G20R4_
M02330:542:GW210124A:1:2113:5218:10276	WT_amplicon	100	102	0	0	127	228	102	1	4.63e-53	189	G20R4_R1_	G20R4_
M02330:542:GW210124A:1:2113:25950:10276	WT_amplicon	100	102	0	0	1	102	1	102	4.65e-53	189	G20R4_R1_	G20R4_
M02330:542:GW210124A:1:2113:22794:10278	WT_amplicon	100	102	0	0	1	102	1	102	4.67e-53	189	G20R4_R1_	G20R4_
M02330:542:GW210124A:1:2113:11187:10289	WT_amplicon	100	102	0	0	129	230	102	1	4.67e-53	189	G20R4_R1_	G20R4_
M02330:542:GW210124A:1:2113:27779:10351	WT_amplicon	100	100	0	0	1	100	1	100	6.04e-52	185	G20R4_R1_	G20R4_
M02330:542:GW210124A:1:2113:12387:10356	WT_amplicon	100	101	0	0	129	229	102	2	1.67e-52	187	G20R4_R1_	G20R4_
M02330:542:GW210124A:1:2113:7625:10427	WT_amplicon	99.02	102	1	0	1	102	1	102	2.17e-51	183	G20R4_R1_	G20R4_
M02330:542:GW210124A:1:2113:13597:10446	DEL_amplicon	100	116	0	0	1	116	1	116	3.8e-61	215	G20R4_R1_	G20R4_
M02330:542:GW210124A:1:2113:23957:10457	WT_amplicon	100	102	0	0	1	102	1	102	4.67e-53	189	G20R4_R1_	G20R4_
M02330:542:GW210124A:1:2113:23397:10506	WT_amplicon	100	102	0	0	1	102	1	102	4.67e-53	189	G20R4_R1_	G20R4_
M02330:542:GW210124A:1:2113:17302:10534	WT_amplicon	100	102	0	0	129	230	102	1	4.67e-53	189	G20R4_R1_	G20R4_
M02330:542:GW210124A:1:2113:20550:10659	WT_amplicon	100	102	0	0	129	230	102	1	4.67e-53	189	G20R4_R1_	G20R4_
M02330:542:GW210124A:1:2113:14536:10666	WT_amplicon	100	102	0	0	129	230	102	1	4.67e-53	189	G20R4_R1_	G20R4_
M02330:542:GW210124A:1:2113:20357:10683	WT_amplicon	100	102	0	0	129	230	102	1	4.67e-53	189	G20R4_R1_	G20R4_
M02330:542:GW210124A:1:2113:3052:10747	WT_amplicon	100	102	0	0	1	102	1	102	4.65e-53	189	G20R4_R1_	G20R4_
M02330:542:GW210124A:1:2113:8495:10755	WT_amplicon	100	102	0	0	129	230	102	1	4.67e-53	189	G20R4_R1_	G20R4_
M02330:542:GW210124A:1:2113:28818:10762	DEL_amplicon	100	89	0	0	1	89	47	135	7.83e-46	165	G20R4_R1_	G20R4_
M02330:542:GW210124A:1:2113:27595:10790	WT_amplicon	100	102	0	0	129	230	102	1	4.67e-53	189	G20R4_R1_	G20R4_
M02330:542:GW210124A:1:2113:12842:10893	WT_amplicon	100	102	0	0	126	227	102	1	4.61e-53	189	G20R4_R1_	G20R4_
M02330:542:GW210124A:1:2113:9611:10897	WT_amplicon	100	102	0	0	129	230	102	1	4.67e-53	189	G20R4_R1_	G20R4_
M02330:542:GW210124A:1:2113:15434:10937	WT_amplicon	100	102	0	0	1	102	1	102	4.67e-53	189	G20R4_R1_	G20R4_
M02330:542:GW210124A:1:2113:22717:10953	WT_amplicon	100	102	0	0	128	229	102	1	4.65e-53	189	G20R4_R1_	G20R4_
M02330:542:GW210124A:1:2113:22515:10976	WT_amplicon	100	102	0	0	1	102	1	102	4.67e-53	189	G20R4_R1_	G20R4_
M02330:542:GW210124A:1:2113:4453:10986	WT_amplicon	100	102	0	0	1	102	1	102	4.67e-53	189	G20R4_R1_	G20R4_
M02330:542:GW210124A:1:2113:20275:11019	WT_amplicon	100	102	0	0	129	230	102	1	4.67e-53	189	G20R4_R1_	G20R4_
M02330:542:GW210124A:1:2113:8363:11044	WT_amplicon	100	102	0	0	1	102	1	102	4.67e-53	189	G20R4_R1_	G20R4_
M02330:542:GW210124A:1:2113:3055:11176	WT_amplicon	100	101	0	0	129	229	102	2	1.67e-52	187	G20R4_R1_	G20R4_
M02330:542:GW210124A:1:2113:12160:11331	WT_amplicon	100	102	0	0	1	102	1	102	4.65e-53	189	G20R4_R1_	G20R4_
M02330:542:GW210124A:1:2113:17054:11415	WT_amplicon	100	102	0	0	129	230	102	1	4.67e-53	189	G20R4_R1_	G20R4_
M02330:542:GW210124A:1:2113:25858:11421	WT_amplicon	100	102	0	0	129	230	102	1	4.67e-53	189	G20R4_R1_	G20R4_
M02330:542:GW210124A:1:2113:9920:11453	WT_amplicon	99.02	102	1	0	128	229	102	1	2.16e-51	183	G20R4_R1_	G20R4_
M02330:542:GW210124A:1:2113:9524:11476	WT_amplicon	100	102	0	0	1	102	1	102	4.67e-53	189	G20R4_R1_	G20R4_
M02330:542:GW210124A:1:2113:14855:11543	WT_amplicon	100	102	0	0	1	102	1	102	4.67e-53	189	G20R4_R1_	G20R4_
M02330:542:GW210124A:1:2113:14103:11667	WT_amplicon	100	102	0	0	1	102	1	102	4.67e-53	189	G20R4_R1_	G20R4_
M02330:542:GW210124A:1:2113:23118:11704	WT_amplicon	100	102	0	0	1	102	1	102	4.67e-53	189	G20R4_R1_	G20R4_
M02330:542:GW210124A:1:2113:11844:11782	WT_amplicon	100	101	0	0	128	228	102	2	1.66e-52	187	G20R4_R1_	G20R4_
M02330:542:GW210124A:1:2113:14225:11845	WT_amplicon	100	102	0	0	1	102	1	102	4.67e-53	189	G20R4_R1_	G20R4_
M02330:542:GW210124A:1:2113:17074:11863	WT_amplicon	99.01	101	1	0	127	227	102	2	7.71e-51	182	G20R4_R1_	G20R4_
M02330:542:GW210124A:1:2113:22554:11947	WT_amplicon	100	102	0	0	129	230	102	1	4.67e-53	189	G20R4_R1_	G20R4_
M02330:542:GW210124A:1:2113:2629:11951	WT_amplicon	100	102	0	0	129	230	102	1	4.67e-53	189	G20R4_R1_	G20R4_
M02330:542:GW210124A:1:2113:11562:11953	WT_amplicon	100	102	0	0	129	230	102	1	4.67e-53	189	G20R4_R1_	G20R4_
M02330:542:GW210124A:1:2113:13688:11969	WT_amplicon	100	101	0	0	128	228	102	2	1.66e-52	187	G20R4_R1_	G20R4_
M02330:542:GW210124A:1:2113:6545:11995	WT_amplicon	100	102	0	0	1	102	1	102	4.65e-53	189	G20R4_R1_	G20R4_
M02330:542:GW210124A:1:2113:26923:12113	WT_amplicon	100	99	0	0	1	99	4	102	2.14e-51	183	G20R4_R1_	G20R4_
M02330:542:GW210124A:1:2113:17123:12128	WT_amplicon	100	102	0	0	1	102	1	102	4.67e-53	189	G20R4_R1_	G20R4_
M02330:542:GW210124A:1:2113:23237:12200	WT_amplicon	100	102	0	0	128	229	102	1	4.65e-53	189	G20R4_R1_	G20R4_
M02330:542:GW210124A:1:2113:8245:12201	WT_amplicon	100	102	0	0	129	230	102	1	4.67e-53	189	G20R4_R1_	G20R4_
M02330:542:GW210124A:1:2113:14573:12221	WT_amplicon	100	102	0	0	1	102	1	102	4.65e-53	189	G20R4_R1_	G20R4_
M02330:542:GW210124A:1:2113:28382:12269	WT_amplicon	100	102	0	0	1	102	1	102	4.65e-53	189	G20R4_R1_	G20R4_
M02330:542:GW210124A:1:2113:11415:12290	WT_amplicon	100	102	0	0	1	102	1	102	4.65e-53	189	G20R4_R1_	G20R4_
M02330:542:GW210124A:1:2113:3686:12416	WT_amplicon	100	101	0	0	129	229	102	2	1.67e-52	187	G20R4_R1_	G20R4_
M02330:542:GW210124A:1:2113:23987:12421	WT_amplicon	100	102	0	0	1	102	1	102	4.65e-53	189	G20R4_R1_	G20R4_
M02330:542:GW210124A:1:2113:3445:12443	WT_amplicon	100	102	0	0	129	230	102	1	4.67e-53	189	G20R4_R1_	G20R4_
M02330:542:GW210124A:1:2113:5966:12486	WT_amplicon	100	102	0	0	129	230	102	1	4.67e-53	189	G20R4_R1_	G20R4_
M02330:542:GW210124A:1:2113:16420:12526	WT_amplicon	100	102	0	0	129	230	102	1	4.67e-53	189	G20R4_R1_	G20R4_
M02330:542:GW210124A:1:2113:9783:12546	WT_amplicon	100	102	0	0	129	230	102	1	4.67e-53	189	G20R4_R1_	G20R4_
M02330:542:GW210124A:1:2113:9157:12608	WT_amplicon	100	102	0	0	129	230	102	1	4.67e-53	189	G20R4_R1_	G20R4_
M02330:542:GW210124A:1:2113:26115:12625	WT_amplicon	100	102	0	0	129	230	102	1	4.67e-53	189	G20R4_R1_	G20R4_
M02330:542:GW210124A:1:2113:23303:12644	WT_amplicon	100	102	0	0	129	230	102	1	4.67e-53	189	G20R4_R1_	G20R4_
M02330:542:GW210124A:1:2113:25700:12677	WT_amplicon	100	102	0	0	128	229	102	1	4.65e-53	189	G20R4_R1_	G20R4_
M02330:542:GW210124A:1:2113:5345:12685	WT_amplicon	100	102	0	0	129	230	102	1	4.67e-53	189	G20R4_R1_	G20R4_
M02330:542:GW210124A:1:2113:3831:12714	WT_amplicon	99.02	102	1	0	1	102	1	102	2.17e-51	183	G20R4_R1_	G20R4_
M02330:542:GW210124A:1:2113:12735:12741	WT_amplicon	100	101	0	0	1	101	2	102	1.67e-52	187	G20R4_R1_	G20R4_
M02330:542:GW210124A:1:2113:23972:12750	WT_amplicon	99.02	102	1	0	1	102	1	102	2.17e-51	183	G20R4_R1_	G20R4_
M02330:542:GW210124A:1:2113:3179:12793	WT_amplicon	100	102	0	0	129	230	102	1	4.67e-53	189	G20R4_R1_	G20R4_
M02330:542:GW210124A:1:2113:11449:12793	WT_amplicon	100	102	0	0	1	102	1	102	4.65e-53	189	G20R4_R1_	G20R4_
M02330:542:GW210124A:1:2113:10354:12824	WT_amplicon	100	102	0	0	128	229	102	1	4.65e-53	189	G20R4_R1_	G20R4_
M02330:542:GW210124A:1:2113:28922:12827	WT_amplicon	100	101	0	0	1	101	2	102	1.67e-52	187	G20R4_R1_	G20R4_
M02330:542:GW210124A:1:2113:13250:12869	WT_amplicon	100	101	0	0	129	229	102	2	1.67e-52	187	G20R4_R1_	G20R4_
M02330:542:GW210124A:1:2113:2583:12882	WT_amplicon	100	102	0	0	1	102	1	102	4.67e-53	189	G20R4_R1_	G20R4_
M02330:542:GW210124A:1:2113:13197:12897	WT_amplicon	100	102	0	0	1	102	1	102	4.65e-53	189	G20R4_R1_	G20R4_
M02330:542:GW210124A:1:2113:26491:12944	WT_amplicon	100	102	0	0	128	229	102	1	4.65e-53	189	G20R4_R1_	G20R4_
M02330:542:GW210124A:1:2113:19095:12949	WT_amplicon	100	102	0	0	1	102	1	102	4.65e-53	189	G20R4_R1_	G20R4_
M02330:542:GW210124A:1:2113:7438:12993	WT_amplicon	100	102	0	0	129	230	102	1	4.67e-53	189	G20R4_R1_	G20R4_
M02330:542:GW210124A:1:2113:25347:13022	WT_amplicon	100	102	0	0	129	230	102	1	4.67e-53	189	G20R4_R1_	G20R4_
M02330:542:GW210124A:1:2113:19949:13028	WT_amplicon	100	102	0	0	1	102	1	102	4.67e-53	189	G20R4_R1_	G20R4_
M02330:542:GW210124A:1:2113:13844:13033	WT_amplicon	100	102	0	0	1	102	1	102	4.65e-53	189	G20R4_R1_	G20R4_
M02330:542:GW210124A:1:2113:8412:13074	WT_amplicon	100	102	0	0	1	102	1	102	4.67e-53	189	G20R4_R1_	G20R4_
M02330:542:GW210124A:1:2113:17985:13078	WT_amplicon	100	102	0	0	129	230	102	1	4.67e-53	189	G20R4_R1_	G20R4_
M02330:542:GW210124A:1:2113:2014:13130	WT_amplicon	100	102	0	0	1	102	1	102	4.67e-53	189	G20R4_R1_	G20R4_
M02330:542:GW210124A:1:2113:24690:13139	WT_amplicon	100	102	0	0	1	102	1	102	4.67e-53	189	G20R4_R1_	G20R4_
M02330:542:GW210124A:1:2113:26173:13184	WT_amplicon	100	102	0	0	1	102	1	102	4.67e-53	189	G20R4_R1_	G20R4_
M02330:542:GW210124A:1:2113:11126:13230	WT_amplicon	100	102	0	0	129	230	102	1	4.67e-53	189	G20R4_R1_	G20R4_
M02330:542:GW210124A:1:2113:28533:13253	WT_amplicon	100	102	0	0	129	230	102	1	4.67e-53	189	G20R4_R1_	G20R4_
M02330:542:GW210124A:1:2113:20389:13254	WT_amplicon	100	101	0	0	126	226	102	2	1.65e-52	187	G20R4_R1_	G20R4_
M02330:542:GW210124A:1:2113:9309:13297	WT_amplicon	100	102	0	0	1	102	1	102	4.67e-53	189	G20R4_R1_	G20R4_
M02330:542:GW210124A:1:2113:24344:13348	WT_amplicon	99.02	102	1	0	127	228	102	1	2.15e-51	183	G20R4_R1_	G20R4_
M02330:542:GW210124A:1:2113:29297:13366	WT_amplicon	100	102	0	0	1	102	1	102	4.65e-53	189	G20R4_R1_	G20R4_
M02330:542:GW210124A:1:2113:15584:13431	WT_amplicon	100	102	0	0	129	230	102	1	4.67e-53	189	G20R4_R1_	G20R4_
M02330:542:GW210124A:1:2113:24866:13448	WT_amplicon	100	102	0	0	1	102	1	102	4.67e-53	189	G20R4_R1_	G20R4_
M02330:542:GW210124A:1:2113:22309:13454	WT_amplicon	100	102	0	0	129	230	102	1	4.67e-53	189	G20R4_R1_	G20R4_
M02330:542:GW210124A:1:2113:4794:13526	WT_amplicon	100	102	0	0	129	230	102	1	4.67e-53	189	G20R4_R1_	G20R4_
M02330:542:GW210124A:1:2113:23284:13546	WT_amplicon	100	102	0	0	129	230	102	1	4.67e-53	189	G20R4_R1_	G20R4_
M02330:542:GW210124A:1:2113:4659:13597	DEL_amplicon	100	135	0	0	1	135	1	135	1.94e-71	250	G20R4_R1_	G20R4_
M02330:542:GW210124A:1:2113:17505:13600	WT_amplicon	100	102	0	0	1	102	1	102	4.65e-53	189	G20R4_R1_	G20R4_
M02330:542:GW210124A:1:2113:16124:13692	WT_amplicon	100	102	0	0	1	102	1	102	4.65e-53	189	G20R4_R1_	G20R4_
M02330:542:GW210124A:1:2113:10165:13695	WT_amplicon	99.02	102	1	0	1	102	1	102	2.17e-51	183	G20R4_R1_	G20R4_
M02330:542:GW210124A:1:2113:25854:13699	WT_amplicon	100	102	0	0	1	102	1	102	4.67e-53	189	G20R4_R1_	G20R4_
M02330:542:GW210124A:1:2113:10555:13712	WT_amplicon	100	102	0	0	1	102	1	102	4.65e-53	189	G20R4_R1_	G20R4_
M02330:542:GW210124A:1:2113:24871:13722	WT_amplicon	100	102	0	0	1	102	1	102	4.67e-53	189	G20R4_R1_	G20R4_
M02330:542:GW210124A:1:2113:25809:13747	WT_amplicon	100	102	0	0	129	230	102	1	4.67e-53	189	G20R4_R1_	G20R4_
M02330:542:GW210124A:1:2113:8192:13751	WT_amplicon	100	102	0	0	129	230	102	1	4.67e-53	189	G20R4_R1_	G20R4_
M02330:542:GW210124A:1:2113:15432:13761	WT_amplicon	100	102	0	0	1	102	1	102	4.67e-53	189	G20R4_R1_	G20R4_
M02330:542:GW210124A:1:2113:22923:13769	WT_amplicon	100	102	0	0	1	102	1	102	4.65e-53	189	G20R4_R1_	G20R4_
M02330:542:GW210124A:1:2113:18751:13786	WT_amplicon	99.02	102	1	0	1	102	1	102	2.16e-51	183	G20R4_R1_	G20R4_
M02330:542:GW210124A:1:2113:11942:13791	WT_amplicon	100	102	0	0	129	230	102	1	4.67e-53	189	G20R4_R1_	G20R4_
M02330:542:GW210124A:1:2113:13987:13949	WT_amplicon	100	102	0	0	1	102	1	102	4.65e-53	189	G20R4_R1_	G20R4_
M02330:542:GW210124A:1:2113:16391:13971	WT_amplicon	100	102	0	0	1	102	1	102	4.67e-53	189	G20R4_R1_	G20R4_
M02330:542:GW210124A:1:2113:9607:14017	WT_amplicon	100	102	0	0	129	230	102	1	4.67e-53	189	G20R4_R1_	G20R4_
M02330:542:GW210124A:1:2113:23602:14071	DEL_amplicon	99.259	135	1	0	1	135	1	135	9.03e-70	244	G20R4_R1_	G20R4_
M02330:542:GW210124A:1:2113:29417:14083	WT_amplicon	100	102	0	0	1	102	1	102	4.67e-53	189	G20R4_R1_	G20R4_
M02330:542:GW210124A:1:2113:18537:14145	WT_amplicon	100	102	0	0	129	230	102	1	4.67e-53	189	G20R4_R1_	G20R4_
M02330:542:GW210124A:1:2113:23822:14165	WT_amplicon	100	102	0	0	1	102	1	102	4.65e-53	189	G20R4_R1_	G20R4_
M02330:542:GW210124A:1:2113:19156:14172	WT_amplicon	99.02	102	1	0	129	230	102	1	2.17e-51	183	G20R4_R1_	G20R4_
M02330:542:GW210124A:1:2113:19883:14173	WT_amplicon	100	102	0	0	128	229	102	1	4.65e-53	189	G20R4_R1_	G20R4_
M02330:542:GW210124A:1:2113:15277:14174	WT_amplicon	100	102	0	0	128	229	102	1	4.65e-53	189	G20R4_R1_	G20R4_
M02330:542:GW210124A:1:2113:15915:14194	WT_amplicon	100	102	0	0	1	102	1	102	4.65e-53	189	G20R4_R1_	G20R4_
M02330:542:GW210124A:1:2113:11612:14207	WT_amplicon	100	102	0	0	1	102	1	102	4.67e-53	189	G20R4_R1_	G20R4_
M02330:542:GW210124A:1:2113:10922:14216	WT_amplicon	100	100	0	0	2	101	3	102	5.99e-52	185	G20R4_R1_	G20R4_
M02330:542:GW210124A:1:2113:8380:14302	WT_amplicon	100	102	0	0	129	230	102	1	4.67e-53	189	G20R4_R1_	G20R4_
M02330:542:GW210124A:1:2113:6126:14305	WT_amplicon	100	102	0	0	129	230	102	1	4.67e-53	189	G20R4_R1_	G20R4_
M02330:542:GW210124A:1:2113:2253:14321	WT_amplicon	100	102	0	0	1	102	1	102	4.65e-53	189	G20R4_R1_	G20R4_
M02330:542:GW210124A:1:2113:7688:14328	WT_amplicon	100	102	0	0	1	102	1	102	4.67e-53	189	G20R4_R1_	G20R4_
M02330:542:GW210124A:1:2113:4594:14399	WT_amplicon	100	102	0	0	1	102	1	102	4.67e-53	189	G20R4_R1_	G20R4_
M02330:542:GW210124A:1:2113:19355:14406	WT_amplicon	100	102	0	0	1	102	1	102	4.65e-53	189	G20R4_R1_	G20R4_
M02330:542:GW210124A:1:2113:18438:14496	WT_amplicon	99.02	102	1	0	1	102	1	102	2.16e-51	183	G20R4_R1_	G20R4_
M02330:542:GW210124A:1:2113:20872:14516	WT_amplicon	100	102	0	0	129	230	102	1	4.67e-53	189	G20R4_R1_	G20R4_
M02330:542:GW210124A:1:2113:11467:14602	WT_amplicon	100	102	0	0	1	102	1	102	4.67e-53	189	G20R4_R1_	G20R4_
M02330:542:GW210124A:1:2113:23535:14603	WT_amplicon	100	101	0	0	1	101	2	102	1.67e-52	187	G20R4_R1_	G20R4_
M02330:542:GW210124A:1:2113:22611:14651	WT_amplicon	99.02	102	1	0	1	102	1	102	2.17e-51	183	G20R4_R1_	G20R4_
M02330:542:GW210124A:1:2113:5845:14651	WT_amplicon	100	102	0	0	128	229	102	1	4.65e-53	189	G20R4_R1_	G20R4_
M02330:542:GW210124A:1:2113:15809:14678	WT_amplicon	99.02	102	1	0	129	230	102	1	2.17e-51	183	G20R4_R1_	G20R4_
M02330:542:GW210124A:1:2113:13470:14713	WT_amplicon	100	102	0	0	129	230	102	1	4.67e-53	189	G20R4_R1_	G20R4_
M02330:542:GW210124A:1:2113:28412:14737	WT_amplicon	100	102	0	0	1	102	1	102	4.65e-53	189	G20R4_R1_	G20R4_
M02330:542:GW210124A:1:2113:18172:14814	WT_amplicon	100	102	0	0	1	102	1	102	3.8e-53	189	G20R4_R1_	G20R4_
M02330:542:GW210124A:1:2113:18320:14930	WT_amplicon	100	102	0	0	1	102	1	102	4.65e-53	189	G20R4_R1_	G20R4_
M02330:542:GW210124A:1:2113:26349:14942	WT_amplicon	100	102	0	0	129	230	102	1	4.67e-53	189	G20R4_R1_	G20R4_
M02330:542:GW210124A:1:2113:6853:14953	WT_amplicon	100	102	0	0	1	102	1	102	4.65e-53	189	G20R4_R1_	G20R4_
M02330:542:GW210124A:1:2113:28278:14980	WT_amplicon	99.02	102	1	0	128	229	102	1	2.16e-51	183	G20R4_R1_	G20R4_
M02330:542:GW210124A:1:2113:8354:14990	WT_amplicon	100	102	0	0	129	230	102	1	4.67e-53	189	G20R4_R1_	G20R4_
M02330:542:GW210124A:1:2113:18038:14993	WT_amplicon	100	102	0	0	129	230	102	1	4.67e-53	189	G20R4_R1_	G20R4_
M02330:542:GW210124A:1:2113:27347:15037	WT_amplicon	100	102	0	0	129	230	102	1	4.67e-53	189	G20R4_R1_	G20R4_
M02330:542:GW210124A:1:2113:17115:15057	WT_amplicon	100	102	0	0	129	230	102	1	4.67e-53	189	G20R4_R1_	G20R4_
M02330:542:GW210124A:1:2113:26890:15115	WT_amplicon	99.02	102	0	1	129	229	102	1	7.78e-51	182	G20R4_R1_	G20R4_
M02330:542:GW210124A:1:2113:24220:15168	WT_amplicon	100	102	0	0	1	102	1	102	4.65e-53	189	G20R4_R1_	G20R4_
M02330:542:GW210124A:1:2113:26117:15183	WT_amplicon	100	102	0	0	1	102	1	102	4.67e-53	189	G20R4_R1_	G20R4_
M02330:542:GW210124A:1:2113:28874:15190	WT_amplicon	100	102	0	0	129	230	102	1	4.67e-53	189	G20R4_R1_	G20R4_
M02330:542:GW210124A:1:2113:2482:15220	WT_amplicon	100	102	0	0	60	161	102	1	3.21e-53	189	G20R4_R1_	G20R4_
M02330:542:GW210124A:1:2113:22095:15224	WT_amplicon	100	102	0	0	129	230	102	1	4.67e-53	189	G20R4_R1_	G20R4_
M02330:542:GW210124A:1:2113:23511:15233	WT_amplicon	100	102	0	0	1	102	1	102	4.67e-53	189	G20R4_R1_	G20R4_
M02330:542:GW210124A:1:2113:25027:15268	WT_amplicon	100	102	0	0	1	102	1	102	4.65e-53	189	G20R4_R1_	G20R4_
M02330:542:GW210124A:1:2113:20140:15270	WT_amplicon	100	102	0	0	1	102	1	102	4.65e-53	189	G20R4_R1_	G20R4_
M02330:542:GW210124A:1:2113:14578:15295	WT_amplicon	99.02	102	1	0	128	229	102	1	2.16e-51	183	G20R4_R1_	G20R4_
M02330:542:GW210124A:1:2113:16241:15304	WT_amplicon	100	102	0	0	129	230	102	1	4.67e-53	189	G20R4_R1_	G20R4_
M02330:542:GW210124A:1:2113:8088:15324	WT_amplicon	100	102	0	0	126	227	102	1	4.61e-53	189	G20R4_R1_	G20R4_
M02330:542:GW210124A:1:2113:6610:15366	WT_amplicon	100	102	0	0	1	102	1	102	4.65e-53	189	G20R4_R1_	G20R4_
M02330:542:GW210124A:1:2113:6547:15366	WT_amplicon	100	102	0	0	1	102	1	102	4.67e-53	189	G20R4_R1_	G20R4_
M02330:542:GW210124A:1:2113:26086:15440	WT_amplicon	100	102	0	0	1	102	1	102	4.65e-53	189	G20R4_R1_	G20R4_
M02330:542:GW210124A:1:2113:22309:15452	WT_amplicon	100	101	0	0	129	229	102	2	1.67e-52	187	G20R4_R1_	G20R4_
M02330:542:GW210124A:1:2113:4420:15511	WT_amplicon	100	101	0	0	129	229	102	2	1.67e-52	187	G20R4_R1_	G20R4_
M02330:542:GW210124A:1:2113:2796:15519	WT_amplicon	99.02	102	1	0	129	230	102	1	2.17e-51	183	G20R4_R1_	G20R4_
M02330:542:GW210124A:1:2113:9310:15563	WT_amplicon	100	102	0	0	1	102	1	102	4.67e-53	189	G20R4_R1_	G20R4_
M02330:542:GW210124A:1:2113:25768:15639	WT_amplicon	100	102	0	0	128	229	102	1	4.65e-53	189	G20R4_R1_	G20R4_
M02330:542:GW210124A:1:2113:6089:15664	WT_amplicon	100	102	0	0	1	102	1	102	4.65e-53	189	G20R4_R1_	G20R4_
M02330:542:GW210124A:1:2113:20881:15677	WT_amplicon	100	102	0	0	1	102	1	102	4.67e-53	189	G20R4_R1_	G20R4_
M02330:542:GW210124A:1:2113:10249:15693	WT_amplicon	100	102	0	0	129	230	102	1	4.67e-53	189	G20R4_R1_	G20R4_
M02330:542:GW210124A:1:2113:21169:15791	WT_amplicon	100	102	0	0	129	230	102	1	4.67e-53	189	G20R4_R1_	G20R4_
M02330:542:GW210124A:1:2113:8619:15846	WT_amplicon	99.02	102	1	0	129	230	102	1	2.17e-51	183	G20R4_R1_	G20R4_
M02330:542:GW210124A:1:2113:28340:15874	WT_amplicon	100	102	0	0	1	102	1	102	4.67e-53	189	G20R4_R1_	G20R4_
M02330:542:GW210124A:1:2113:22657:15906	WT_amplicon	100	102	0	0	128	229	102	1	4.65e-53	189	G20R4_R1_	G20R4_
M02330:542:GW210124A:1:2113:7148:15954	WT_amplicon	100	101	0	0	128	228	102	2	1.66e-52	187	G20R4_R1_	G20R4_
M02330:542:GW210124A:1:2113:4406:15978	WT_amplicon	100	102	0	0	1	102	1	102	4.65e-53	189	G20R4_R1_	G20R4_
M02330:542:GW210124A:1:2113:9035:15991	WT_amplicon	99.02	102	1	0	1	102	1	102	2.17e-51	183	G20R4_R1_	G20R4_
M02330:542:GW210124A:1:2113:10463:16062	WT_amplicon	100	102	0	0	1	102	1	102	4.67e-53	189	G20R4_R1_	G20R4_
M02330:542:GW210124A:1:2113:15599:16067	WT_amplicon	99.02	102	1	0	129	230	102	1	2.17e-51	183	G20R4_R1_	G20R4_
M02330:542:GW210124A:1:2113:26809:16098	WT_amplicon	100	102	0	0	1	102	1	102	4.67e-53	189	G20R4_R1_	G20R4_
M02330:542:GW210124A:1:2113:16038:16144	WT_amplicon	100	102	0	0	1	102	1	102	4.67e-53	189	G20R4_R1_	G20R4_
M02330:542:GW210124A:1:2113:7476:16180	WT_amplicon	100	102	0	0	129	230	102	1	4.67e-53	189	G20R4_R1_	G20R4_
M02330:542:GW210124A:1:2113:4680:16202	WT_amplicon	100	102	0	0	1	102	1	102	4.67e-53	189	G20R4_R1_	G20R4_
M02330:542:GW210124A:1:2113:6844:16209	WT_amplicon	100	102	0	0	1	102	1	102	4.65e-53	189	G20R4_R1_	G20R4_
M02330:542:GW210124A:1:2113:20328:16228	WT_amplicon	100	102	0	0	1	102	1	102	4.67e-53	189	G20R4_R1_	G20R4_
M02330:542:GW210124A:1:2113:25172:16291	WT_amplicon	100	102	0	0	129	230	102	1	4.67e-53	189	G20R4_R1_	G20R4_
M02330:542:GW210124A:1:2113:7885:16347	WT_amplicon	100	102	0	0	1	102	1	102	4.67e-53	189	G20R4_R1_	G20R4_
M02330:542:GW210124A:1:2113:9733:16369	WT_amplicon	100	29	0	0	1	29	74	102	1.19e-12	54.7	G20R4_R1_	G20R4_
M02330:542:GW210124A:1:2113:22555:16375	WT_amplicon	100	102	0	0	1	102	1	102	4.67e-53	189	G20R4_R1_	G20R4_
M02330:542:GW210124A:1:2113:10398:16425	WT_amplicon	100	102	0	0	1	102	1	102	4.67e-53	189	G20R4_R1_	G20R4_
M02330:542:GW210124A:1:2113:21577:16455	WT_amplicon	100	102	0	0	1	102	1	102	4.67e-53	189	G20R4_R1_	G20R4_
M02330:542:GW210124A:1:2113:16354:16490	WT_amplicon	100	102	0	0	1	102	1	102	4.63e-53	189	G20R4_R1_	G20R4_
M02330:542:GW210124A:1:2113:4508:16537	WT_amplicon	100	102	0	0	129	230	102	1	4.67e-53	189	G20R4_R1_	G20R4_
M02330:542:GW210124A:1:2113:17039:16537	WT_amplicon	100	102	0	0	1	102	1	102	4.65e-53	189	G20R4_R1_	G20R4_
M02330:542:GW210124A:1:2113:9884:16538	WT_amplicon	100	102	0	0	129	230	102	1	4.67e-53	189	G20R4_R1_	G20R4_
M02330:542:GW210124A:1:2113:28511:16552	WT_amplicon	100	102	0	0	1	102	1	102	4.67e-53	189	G20R4_R1_	G20R4_
M02330:542:GW210124A:1:2113:8014:16559	WT_amplicon	98.039	102	2	0	129	230	102	1	1.01e-49	178	G20R4_R1_	G20R4_
M02330:542:GW210124A:1:2113:8838:16576	WT_amplicon	100	102	0	0	1	102	1	102	4.65e-53	189	G20R4_R1_	G20R4_
M02330:542:GW210124A:1:2113:28701:16599	WT_amplicon	100	102	0	0	129	230	102	1	4.67e-53	189	G20R4_R1_	G20R4_
M02330:542:GW210124A:1:2113:24408:16631	WT_amplicon	100	102	0	0	1	102	1	102	4.65e-53	189	G20R4_R1_	G20R4_
M02330:542:GW210124A:1:2113:15633:16672	WT_amplicon	100	102	0	0	129	230	102	1	4.67e-53	189	G20R4_R1_	G20R4_
M02330:542:GW210124A:1:2113:7674:16674	WT_amplicon	100	102	0	0	128	229	102	1	4.65e-53	189	G20R4_R1_	G20R4_
M02330:542:GW210124A:1:2113:5979:16676	WT_amplicon	100	102	0	0	129	230	102	1	4.67e-53	189	G20R4_R1_	G20R4_
M02330:542:GW210124A:1:2113:10001:16721	WT_amplicon	100	102	0	0	128	229	102	1	4.65e-53	189	G20R4_R1_	G20R4_
M02330:542:GW210124A:1:2113:6356:16777	WT_amplicon	100	102	0	0	1	102	1	102	4.67e-53	189	G20R4_R1_	G20R4_
M02330:542:GW210124A:1:2113:17695:16807	WT_amplicon	98.039	102	2	0	129	230	102	1	1.01e-49	178	G20R4_R1_	G20R4_
M02330:542:GW210124A:1:2113:3886:16840	WT_amplicon	99.02	102	1	0	1	102	1	102	2.17e-51	183	G20R4_R1_	G20R4_
M02330:542:GW210124A:1:2113:22418:16873	WT_amplicon	99.02	102	1	0	1	102	1	102	2.17e-51	183	G20R4_R1_	G20R4_
M02330:542:GW210124A:1:2113:8342:16883	WT_amplicon	99.02	102	1	0	1	102	1	102	2.16e-51	183	G20R4_R1_	G20R4_
M02330:542:GW210124A:1:2113:24774:16911	WT_amplicon	100	102	0	0	129	230	102	1	4.67e-53	189	G20R4_R1_	G20R4_
M02330:542:GW210124A:1:2113:10422:16962	WT_amplicon	100	101	0	0	129	229	102	2	1.67e-52	187	G20R4_R1_	G20R4_
M02330:542:GW210124A:1:2113:13483:16979	WT_amplicon	100	102	0	0	1	102	1	102	4.67e-53	189	G20R4_R1_	G20R4_
M02330:542:GW210124A:1:2113:2956:16996	WT_amplicon	100	102	0	0	129	230	102	1	4.67e-53	189	G20R4_R1_	G20R4_
M02330:542:GW210124A:1:2113:28655:17055	WT_amplicon	100	102	0	0	129	230	102	1	4.67e-53	189	G20R4_R1_	G20R4_
M02330:542:GW210124A:1:2113:25812:17080	WT_amplicon	100	102	0	0	1	102	1	102	4.65e-53	189	G20R4_R1_	G20R4_
M02330:542:GW210124A:1:2113:3701:17083	WT_amplicon	100	102	0	0	128	229	102	1	4.65e-53	189	G20R4_R1_	G20R4_
M02330:542:GW210124A:1:2113:6772:17202	WT_amplicon	100	102	0	0	128	229	102	1	4.65e-53	189	G20R4_R1_	G20R4_
M02330:542:GW210124A:1:2113:27849:17203	WT_amplicon	98.039	102	2	0	1	102	1	102	1.01e-49	178	G20R4_R1_	G20R4_
M02330:542:GW210124A:1:2113:24574:17228	WT_amplicon	100	101	0	0	129	229	102	2	1.67e-52	187	G20R4_R1_	G20R4_
M02330:542:GW210124A:1:2113:9754:17237	WT_amplicon	100	102	0	0	1	102	1	102	4.67e-53	189	G20R4_R1_	G20R4_
M02330:542:GW210124A:1:2113:19142:17243	WT_amplicon	100	102	0	0	129	230	102	1	4.67e-53	189	G20R4_R1_	G20R4_
M02330:542:GW210124A:1:2113:7724:17264	WT_amplicon	100	102	0	0	128	229	102	1	4.65e-53	189	G20R4_R1_	G20R4_
M02330:542:GW210124A:1:2113:28996:17278	WT_amplicon	100	101	0	0	1	101	2	102	1.66e-52	187	G20R4_R1_	G20R4_
M02330:542:GW210124A:1:2113:11391:17293	WT_amplicon	100	102	0	0	1	102	1	102	4.63e-53	189	G20R4_R1_	G20R4_
M02330:542:GW210124A:1:2113:27186:17321	WT_amplicon	100	102	0	0	1	102	1	102	4.65e-53	189	G20R4_R1_	G20R4_
M02330:542:GW210124A:1:2113:24060:17375	WT_amplicon	100	102	0	0	1	102	1	102	4.67e-53	189	G20R4_R1_	G20R4_
M02330:542:GW210124A:1:2113:27861:17408	WT_amplicon	100	102	0	0	128	229	102	1	4.65e-53	189	G20R4_R1_	G20R4_
M02330:542:GW210124A:1:2113:9947:17481	WT_amplicon	100	102	0	0	1	102	1	102	4.67e-53	189	G20R4_R1_	G20R4_
M02330:542:GW210124A:1:2113:28347:17580	WT_amplicon	100	102	0	0	1	102	1	102	4.67e-53	189	G20R4_R1_	G20R4_
M02330:542:GW210124A:1:2113:16693:17611	WT_amplicon	100	102	0	0	129	230	102	1	4.67e-53	189	G20R4_R1_	G20R4_
M02330:542:GW210124A:1:2113:24127:17643	WT_amplicon	99.02	102	1	0	1	102	1	102	2.17e-51	183	G20R4_R1_	G20R4_
M02330:542:GW210124A:1:2113:5260:17833	WT_amplicon	100	102	0	0	1	102	1	102	4.63e-53	189	G20R4_R1_	G20R4_
M02330:542:GW210124A:1:2113:13660:17909	WT_amplicon	100	102	0	0	1	102	1	102	4.67e-53	189	G20R4_R1_	G20R4_
M02330:542:GW210124A:1:2113:15852:17930	WT_amplicon	100	102	0	0	1	102	1	102	4.67e-53	189	G20R4_R1_	G20R4_
M02330:542:GW210124A:1:2113:2595:17932	WT_amplicon	100	102	0	0	1	102	1	102	4.67e-53	189	G20R4_R1_	G20R4_
M02330:542:GW210124A:1:2113:2069:17934	WT_amplicon	100	102	0	0	1	102	1	102	4.67e-53	189	G20R4_R1_	G20R4_
M02330:542:GW210124A:1:2113:4751:17959	WT_amplicon	100	102	0	0	129	230	102	1	4.67e-53	189	G20R4_R1_	G20R4_
M02330:542:GW210124A:1:2113:14012:18005	WT_amplicon	100	102	0	0	128	229	102	1	4.65e-53	189	G20R4_R1_	G20R4_
M02330:542:GW210124A:1:2113:11448:18008	WT_amplicon	100	102	0	0	1	102	1	102	4.67e-53	189	G20R4_R1_	G20R4_
M02330:542:GW210124A:1:2113:8039:18015	WT_amplicon	100	102	0	0	129	230	102	1	4.67e-53	189	G20R4_R1_	G20R4_
M02330:542:GW210124A:1:2113:27752:18022	WT_amplicon	100	102	0	0	1	102	1	102	4.67e-53	189	G20R4_R1_	G20R4_
M02330:542:GW210124A:1:2113:4077:18031	WT_amplicon	100	102	0	0	1	102	1	102	4.65e-53	189	G20R4_R1_	G20R4_
M02330:542:GW210124A:1:2113:20965:18056	WT_amplicon	100	102	0	0	127	228	102	1	4.63e-53	189	G20R4_R1_	G20R4_
M02330:542:GW210124A:1:2113:25700:18068	WT_amplicon	100	102	0	0	129	230	102	1	4.67e-53	189	G20R4_R1_	G20R4_
M02330:542:GW210124A:1:2113:14727:18075	WT_amplicon	100	102	0	0	129	230	102	1	4.67e-53	189	G20R4_R1_	G20R4_
M02330:542:GW210124A:1:2113:20923:18099	WT_amplicon	100	102	0	0	1	102	1	102	4.67e-53	189	G20R4_R1_	G20R4_
M02330:542:GW210124A:1:2113:14050:18102	WT_amplicon	100	102	0	0	1	102	1	102	4.67e-53	189	G20R4_R1_	G20R4_
M02330:542:GW210124A:1:2113:20196:18120	WT_amplicon	100	101	0	0	1	101	2	102	1.67e-52	187	G20R4_R1_	G20R4_
M02330:542:GW210124A:1:2113:14451:18149	DEL_amplicon	100	135	0	0	1	135	1	135	1.93e-71	250	G20R4_R1_	G20R4_
M02330:542:GW210124A:1:2113:16043:18175	WT_amplicon	100	102	0	0	129	230	102	1	4.67e-53	189	G20R4_R1_	G20R4_
M02330:542:GW210124A:1:2113:20082:18207	WT_amplicon	99.02	102	1	0	129	230	102	1	2.17e-51	183	G20R4_R1_	G20R4_
M02330:542:GW210124A:1:2113:10001:18211	WT_amplicon	100	101	0	0	1	101	2	102	1.67e-52	187	G20R4_R1_	G20R4_
M02330:542:GW210124A:1:2113:16028:18249	WT_amplicon	100	102	0	0	129	230	102	1	4.67e-53	189	G20R4_R1_	G20R4_
M02330:542:GW210124A:1:2113:10234:18255	WT_amplicon	100	102	0	0	128	229	102	1	4.65e-53	189	G20R4_R1_	G20R4_
M02330:542:GW210124A:1:2113:20617:18273	WT_amplicon	100	102	0	0	1	102	1	102	4.67e-53	189	G20R4_R1_	G20R4_
M02330:542:GW210124A:1:2113:22432:18273	WT_amplicon	100	102	0	0	1	102	1	102	4.67e-53	189	G20R4_R1_	G20R4_
M02330:542:GW210124A:1:2113:7677:18312	WT_amplicon	100	102	0	0	128	229	102	1	4.65e-53	189	G20R4_R1_	G20R4_
M02330:542:GW210124A:1:2113:21075:18318	WT_amplicon	100	100	0	0	128	227	102	3	5.96e-52	185	G20R4_R1_	G20R4_
M02330:542:GW210124A:1:2113:10688:18322	WT_amplicon	100	102	0	0	1	102	1	102	4.65e-53	189	G20R4_R1_	G20R4_
M02330:542:GW210124A:1:2113:11251:18336	WT_amplicon	100	102	0	0	1	102	1	102	4.65e-53	189	G20R4_R1_	G20R4_
M02330:542:GW210124A:1:2113:13034:18388	WT_amplicon	100	102	0	0	128	229	102	1	4.65e-53	189	G20R4_R1_	G20R4_
M02330:542:GW210124A:1:2113:14645:18433	WT_amplicon	100	101	0	0	1	101	2	102	1.66e-52	187	G20R4_R1_	G20R4_
M02330:542:GW210124A:1:2113:14556:18447	WT_amplicon	100	102	0	0	1	102	1	102	4.67e-53	189	G20R4_R1_	G20R4_
M02330:542:GW210124A:1:2113:2635:18476	WT_amplicon	100	102	0	0	1	102	1	102	4.65e-53	189	G20R4_R1_	G20R4_
M02330:542:GW210124A:1:2113:20600:18494	DEL_amplicon	100	135	0	0	49	183	135	1	1.66e-71	250	G20R4_R1_	G20R4_
M02330:542:GW210124A:1:2113:18161:18512	WT_amplicon	100	102	0	0	129	230	102	1	4.67e-53	189	G20R4_R1_	G20R4_
M02330:542:GW210124A:1:2113:13756:18521	WT_amplicon	99.01	101	1	0	1	101	2	102	7.78e-51	182	G20R4_R1_	G20R4_
M02330:542:GW210124A:1:2113:20233:18550	WT_amplicon	100	102	0	0	1	102	1	102	4.67e-53	189	G20R4_R1_	G20R4_
M02330:542:GW210124A:1:2113:15523:18558	WT_amplicon	100	102	0	0	129	230	102	1	4.67e-53	189	G20R4_R1_	G20R4_
M02330:542:GW210124A:1:2113:3762:18558	WT_amplicon	100	102	0	0	129	230	102	1	4.67e-53	189	G20R4_R1_	G20R4_
M02330:542:GW210124A:1:2113:17133:18579	WT_amplicon	100	102	0	0	1	102	1	102	4.67e-53	189	G20R4_R1_	G20R4_
M02330:542:GW210124A:1:2113:12189:18660	WT_amplicon	100	102	0	0	129	230	102	1	4.67e-53	189	G20R4_R1_	G20R4_
M02330:542:GW210124A:1:2113:16812:18685	WT_amplicon	100	102	0	0	129	230	102	1	4.67e-53	189	G20R4_R1_	G20R4_
M02330:542:GW210124A:1:2113:5155:18708	WT_amplicon	100	102	0	0	129	230	102	1	4.67e-53	189	G20R4_R1_	G20R4_
M02330:542:GW210124A:1:2113:16513:18712	WT_amplicon	100	102	0	0	1	102	1	102	4.65e-53	189	G20R4_R1_	G20R4_
M02330:542:GW210124A:1:2113:27068:18752	WT_amplicon	100	102	0	0	1	102	1	102	4.65e-53	189	G20R4_R1_	G20R4_
M02330:542:GW210124A:1:2113:2149:18760	WT_amplicon	100	102	0	0	129	230	102	1	4.67e-53	189	G20R4_R1_	G20R4_
M02330:542:GW210124A:1:2113:28795:18805	WT_amplicon	100	102	0	0	1	102	1	102	4.67e-53	189	G20R4_R1_	G20R4_
M02330:542:GW210124A:1:2113:23472:18860	WT_amplicon	99.02	102	1	0	1	102	1	102	2.16e-51	183	G20R4_R1_	G20R4_
M02330:542:GW210124A:1:2113:11907:18863	WT_amplicon	100	44	0	0	153	196	45	2	6.9e-21	82.4	G20R4_R1_	G20R4_
M02330:542:GW210124A:1:2113:17601:18921	WT_amplicon	100	102	0	0	1	102	1	102	4.67e-53	189	G20R4_R1_	G20R4_
M02330:542:GW210124A:1:2113:2822:18964	WT_amplicon	100	102	0	0	88	189	102	1	3.8e-53	189	G20R4_R1_	G20R4_
M02330:542:GW210124A:1:2113:3393:18966	WT_amplicon	100	102	0	0	129	230	102	1	4.67e-53	189	G20R4_R1_	G20R4_
M02330:542:GW210124A:1:2113:2316:18986	WT_amplicon	100	102	0	0	1	102	1	102	4.65e-53	189	G20R4_R1_	G20R4_
M02330:542:GW210124A:1:2113:5682:18994	WT_amplicon	99.02	102	1	0	129	230	102	1	2.17e-51	183	G20R4_R1_	G20R4_
M02330:542:GW210124A:1:2113:3546:19011	WT_amplicon	100	102	0	0	129	230	102	1	4.67e-53	189	G20R4_R1_	G20R4_
M02330:542:GW210124A:1:2113:11734:19012	WT_amplicon	100	102	0	0	128	229	102	1	4.65e-53	189	G20R4_R1_	G20R4_
M02330:542:GW210124A:1:2113:23671:19035	WT_amplicon	100	102	0	0	129	230	102	1	4.67e-53	189	G20R4_R1_	G20R4_
M02330:542:GW210124A:1:2113:24494:19041	WT_amplicon	100	102	0	0	129	230	102	1	4.67e-53	189	G20R4_R1_	G20R4_
M02330:542:GW210124A:1:2113:5741:19152	WT_amplicon	100	102	0	0	129	230	102	1	4.67e-53	189	G20R4_R1_	G20R4_
M02330:542:GW210124A:1:2113:8498:19167	WT_amplicon	100	102	0	0	129	230	102	1	4.67e-53	189	G20R4_R1_	G20R4_
M02330:542:GW210124A:1:2113:21865:19192	DEL_amplicon	100	50	0	0	141	190	135	86	3.08e-24	93.5	G20R4_R1_	G20R4_
M02330:542:GW210124A:1:2113:10003:19247	WT_amplicon	100	100	0	0	1	100	3	102	5.99e-52	185	G20R4_R1_	G20R4_
M02330:542:GW210124A:1:2113:11357:19315	WT_amplicon	99.02	102	1	0	1	102	1	102	2.17e-51	183	G20R4_R1_	G20R4_
M02330:542:GW210124A:1:2113:4645:19323	WT_amplicon	100	102	0	0	129	230	102	1	4.67e-53	189	G20R4_R1_	G20R4_
M02330:542:GW210124A:1:2113:8610:19340	WT_amplicon	100	102	0	0	1	102	1	102	4.67e-53	189	G20R4_R1_	G20R4_
M02330:542:GW210124A:1:2113:19720:19360	WT_amplicon	100	102	0	0	129	230	102	1	4.67e-53	189	G20R4_R1_	G20R4_
M02330:542:GW210124A:1:2113:9880:19370	WT_amplicon	100	102	0	0	129	230	102	1	4.67e-53	189	G20R4_R1_	G20R4_
M02330:542:GW210124A:1:2113:23454:19386	WT_amplicon	100	102	0	0	129	230	102	1	4.67e-53	189	G20R4_R1_	G20R4_
M02330:542:GW210124A:1:2113:12939:19413	WT_amplicon	100	102	0	0	129	230	102	1	4.67e-53	189	G20R4_R1_	G20R4_
M02330:542:GW210124A:1:2113:9616:19416	WT_amplicon	98.039	102	2	0	129	230	102	1	1.01e-49	178	G20R4_R1_	G20R4_
M02330:542:GW210124A:1:2113:2960:19438	WT_amplicon	100	102	0	0	129	230	102	1	4.67e-53	189	G20R4_R1_	G20R4_
M02330:542:GW210124A:1:2113:11793:19460	WT_amplicon	100	102	0	0	1	102	1	102	4.67e-53	189	G20R4_R1_	G20R4_
M02330:542:GW210124A:1:2113:11906:19489	WT_amplicon	100	102	0	0	129	230	102	1	4.67e-53	189	G20R4_R1_	G20R4_
M02330:542:GW210124A:1:2113:10633:19499	WT_amplicon	100	102	0	0	129	230	102	1	4.67e-53	189	G20R4_R1_	G20R4_
M02330:542:GW210124A:1:2113:6347:19534	WT_amplicon	100	102	0	0	129	230	102	1	4.67e-53	189	G20R4_R1_	G20R4_
M02330:542:GW210124A:1:2113:5480:19539	WT_amplicon	100	102	0	0	1	102	1	102	4.67e-53	189	G20R4_R1_	G20R4_
M02330:542:GW210124A:1:2113:14900:19553	WT_amplicon	100	102	0	0	1	102	1	102	4.67e-53	189	G20R4_R1_	G20R4_
M02330:542:GW210124A:1:2113:6257:19589	WT_amplicon	100	100	0	0	130	229	101	2	6.01e-52	185	G20R4_R1_	G20R4_
M02330:542:GW210124A:1:2113:13126:19648	WT_amplicon	100	102	0	0	1	102	1	102	4.65e-53	189	G20R4_R1_	G20R4_
M02330:542:GW210124A:1:2113:9265:19669	WT_amplicon	100	102	0	0	129	230	102	1	4.67e-53	189	G20R4_R1_	G20R4_
M02330:542:GW210124A:1:2113:13838:19768	WT_amplicon	100	102	0	0	1	102	1	102	4.67e-53	189	G20R4_R1_	G20R4_
M02330:542:GW210124A:1:2113:4734:19798	WT_amplicon	100	102	0	0	1	102	1	102	4.65e-53	189	G20R4_R1_	G20R4_
M02330:542:GW210124A:1:2113:18201:19841	WT_amplicon	100	102	0	0	1	102	1	102	4.65e-53	189	G20R4_R1_	G20R4_
M02330:542:GW210124A:1:2113:3132:19843	WT_amplicon	99.02	102	1	0	1	102	1	102	2.16e-51	183	G20R4_R1_	G20R4_
M02330:542:GW210124A:1:2113:26811:19862	WT_amplicon	100	102	0	0	1	102	1	102	4.65e-53	189	G20R4_R1_	G20R4_
M02330:542:GW210124A:1:2113:8345:19893	WT_amplicon	100	101	0	0	1	101	2	102	1.66e-52	187	G20R4_R1_	G20R4_
M02330:542:GW210124A:1:2113:8754:19967	WT_amplicon	100	102	0	0	1	102	1	102	4.67e-53	189	G20R4_R1_	G20R4_
M02330:542:GW210124A:1:2113:14861:19981	WT_amplicon	100	102	0	0	128	229	102	1	4.65e-53	189	G20R4_R1_	G20R4_
M02330:542:GW210124A:1:2113:18857:20042	WT_amplicon	100	102	0	0	129	230	102	1	4.67e-53	189	G20R4_R1_	G20R4_
M02330:542:GW210124A:1:2113:12862:20066	WT_amplicon	100	102	0	0	1	102	1	102	4.67e-53	189	G20R4_R1_	G20R4_
M02330:542:GW210124A:1:2113:7915:20133	WT_amplicon	100	102	0	0	1	102	1	102	4.67e-53	189	G20R4_R1_	G20R4_
M02330:542:GW210124A:1:2113:19926:20195	WT_amplicon	100	102	0	0	128	229	102	1	4.65e-53	189	G20R4_R1_	G20R4_
M02330:542:GW210124A:1:2113:4343:20217	WT_amplicon	100	102	0	0	129	230	102	1	4.67e-53	189	G20R4_R1_	G20R4_
M02330:542:GW210124A:1:2113:4765:20241	WT_amplicon	100	102	0	0	128	229	102	1	4.65e-53	189	G20R4_R1_	G20R4_
M02330:542:GW210124A:1:2113:19143:20274	WT_amplicon	99.02	102	1	0	129	230	102	1	2.17e-51	183	G20R4_R1_	G20R4_
M02330:542:GW210124A:1:2113:8262:20315	WT_amplicon	100	102	0	0	128	229	102	1	4.65e-53	189	G20R4_R1_	G20R4_
M02330:542:GW210124A:1:2113:12008:20323	WT_amplicon	100	102	0	0	1	102	1	102	4.65e-53	189	G20R4_R1_	G20R4_
M02330:542:GW210124A:1:2113:17507:20339	WT_amplicon	100	102	0	0	1	102	1	102	4.67e-53	189	G20R4_R1_	G20R4_
M02330:542:GW210124A:1:2113:6492:20345	WT_amplicon	100	102	0	0	129	230	102	1	4.67e-53	189	G20R4_R1_	G20R4_
M02330:542:GW210124A:1:2113:17003:20355	WT_amplicon	100	102	0	0	129	230	102	1	4.67e-53	189	G20R4_R1_	G20R4_
M02330:542:GW210124A:1:2113:27480:20426	WT_amplicon	100	102	0	0	128	229	102	1	4.65e-53	189	G20R4_R1_	G20R4_
M02330:542:GW210124A:1:2113:21018:20431	WT_amplicon	100	102	0	0	129	230	102	1	4.67e-53	189	G20R4_R1_	G20R4_
M02330:542:GW210124A:1:2113:13563:20468	WT_amplicon	100	102	0	0	1	102	1	102	4.67e-53	189	G20R4_R1_	G20R4_
M02330:542:GW210124A:1:2113:24854:20505	WT_amplicon	100	102	0	0	129	230	102	1	4.67e-53	189	G20R4_R1_	G20R4_
M02330:542:GW210124A:1:2113:17584:20511	WT_amplicon	100	101	0	0	128	228	102	2	1.66e-52	187	G20R4_R1_	G20R4_
M02330:542:GW210124A:1:2113:18646:20518	WT_amplicon	100	102	0	0	128	229	102	1	4.65e-53	189	G20R4_R1_	G20R4_
M02330:542:GW210124A:1:2113:16272:20595	WT_amplicon	100	102	0	0	1	102	1	102	4.67e-53	189	G20R4_R1_	G20R4_
M02330:542:GW210124A:1:2113:18397:20631	WT_amplicon	100	102	0	0	1	102	1	102	4.67e-53	189	G20R4_R1_	G20R4_
M02330:542:GW210124A:1:2113:9466:20644	WT_amplicon	100	96	0	0	1	96	5	100	9.92e-50	178	G20R4_R1_	G20R4_
M02330:542:GW210124A:1:2113:3683:20663	WT_amplicon	100	102	0	0	1	102	1	102	4.67e-53	189	G20R4_R1_	G20R4_
M02330:542:GW210124A:1:2113:20754:20681	WT_amplicon	100	102	0	0	1	102	1	102	4.67e-53	189	G20R4_R1_	G20R4_
M02330:542:GW210124A:1:2113:19786:20686	WT_amplicon	100	101	0	0	1	101	2	102	1.67e-52	187	G20R4_R1_	G20R4_
M02330:542:GW210124A:1:2113:19930:20695	WT_amplicon	100	102	0	0	129	230	102	1	4.67e-53	189	G20R4_R1_	G20R4_
M02330:542:GW210124A:1:2113:19001:20700	WT_amplicon	100	102	0	0	1	102	1	102	4.65e-53	189	G20R4_R1_	G20R4_
M02330:542:GW210124A:1:2113:8038:20723	WT_amplicon	100	102	0	0	128	229	102	1	4.65e-53	189	G20R4_R1_	G20R4_
M02330:542:GW210124A:1:2113:4301:20725	WT_amplicon	100	102	0	0	1	102	1	102	4.67e-53	189	G20R4_R1_	G20R4_
M02330:542:GW210124A:1:2113:13758:20741	WT_amplicon	100	102	0	0	1	102	1	102	4.67e-53	189	G20R4_R1_	G20R4_
M02330:542:GW210124A:1:2113:7098:20748	WT_amplicon	100	102	0	0	1	102	1	102	4.67e-53	189	G20R4_R1_	G20R4_
M02330:542:GW210124A:1:2113:13046:20752	WT_amplicon	99.02	102	1	0	129	230	102	1	2.17e-51	183	G20R4_R1_	G20R4_
M02330:542:GW210124A:1:2113:24270:20785	WT_amplicon	100	102	0	0	128	229	102	1	4.65e-53	189	G20R4_R1_	G20R4_
M02330:542:GW210124A:1:2113:12805:20794	WT_amplicon	100	102	0	0	128	229	102	1	4.65e-53	189	G20R4_R1_	G20R4_
M02330:542:GW210124A:1:2113:23672:20832	WT_amplicon	100	102	0	0	129	230	102	1	4.67e-53	189	G20R4_R1_	G20R4_
M02330:542:GW210124A:1:2113:13449:20835	WT_amplicon	100	102	0	0	1	102	1	102	4.67e-53	189	G20R4_R1_	G20R4_
M02330:542:GW210124A:1:2113:23744:20862	WT_amplicon	100	102	0	0	1	102	1	102	4.67e-53	189	G20R4_R1_	G20R4_
M02330:542:GW210124A:1:2113:20669:20905	WT_amplicon	100	102	0	0	1	102	1	102	4.65e-53	189	G20R4_R1_	G20R4_
M02330:542:GW210124A:1:2113:12248:20912	WT_amplicon	99.02	102	1	0	129	230	102	1	2.17e-51	183	G20R4_R1_	G20R4_
M02330:542:GW210124A:1:2113:26261:20931	WT_amplicon	100	102	0	0	1	102	1	102	4.65e-53	189	G20R4_R1_	G20R4_
M02330:542:GW210124A:1:2113:20985:21054	WT_amplicon	100	102	0	0	129	230	102	1	4.67e-53	189	G20R4_R1_	G20R4_
M02330:542:GW210124A:1:2113:27557:21065	WT_amplicon	100	102	0	0	1	102	1	102	4.65e-53	189	G20R4_R1_	G20R4_
M02330:542:GW210124A:1:2113:20802:21132	WT_amplicon	100	102	0	0	1	102	1	102	4.65e-53	189	G20R4_R1_	G20R4_
M02330:542:GW210124A:1:2113:14404:21155	WT_amplicon	100	102	0	0	1	102	1	102	4.67e-53	189	G20R4_R1_	G20R4_
M02330:542:GW210124A:1:2113:24263:21161	WT_amplicon	100	102	0	0	1	102	1	102	4.67e-53	189	G20R4_R1_	G20R4_
M02330:542:GW210124A:1:2113:7972:21169	WT_amplicon	100	102	0	0	129	230	102	1	4.67e-53	189	G20R4_R1_	G20R4_
M02330:542:GW210124A:1:2113:9093:21177	WT_amplicon	100	102	0	0	1	102	1	102	4.65e-53	189	G20R4_R1_	G20R4_
M02330:542:GW210124A:1:2113:18221:21200	WT_amplicon	100	102	0	0	129	230	102	1	4.67e-53	189	G20R4_R1_	G20R4_
M02330:542:GW210124A:1:2113:23912:21216	WT_amplicon	100	101	0	0	1	101	2	102	1.67e-52	187	G20R4_R1_	G20R4_
M02330:542:GW210124A:1:2113:15783:21260	WT_amplicon	100	102	0	0	128	229	102	1	4.65e-53	189	G20R4_R1_	G20R4_
M02330:542:GW210124A:1:2113:17765:21272	WT_amplicon	100	102	0	0	1	102	1	102	4.67e-53	189	G20R4_R1_	G20R4_
M02330:542:GW210124A:1:2113:10889:21307	WT_amplicon	100	102	0	0	128	229	102	1	4.65e-53	189	G20R4_R1_	G20R4_
M02330:542:GW210124A:1:2113:13868:21314	WT_amplicon	100	102	0	0	129	230	102	1	4.67e-53	189	G20R4_R1_	G20R4_
M02330:542:GW210124A:1:2113:19497:21342	WT_amplicon	100	102	0	0	1	102	1	102	4.65e-53	189	G20R4_R1_	G20R4_
M02330:542:GW210124A:1:2113:21594:21417	WT_amplicon	100	102	0	0	129	230	102	1	4.67e-53	189	G20R4_R1_	G20R4_
M02330:542:GW210124A:1:2113:26029:21485	WT_amplicon	100	102	0	0	129	230	102	1	4.67e-53	189	G20R4_R1_	G20R4_
M02330:542:GW210124A:1:2113:19047:21594	WT_amplicon	100	102	0	0	129	230	102	1	4.67e-53	189	G20R4_R1_	G20R4_
M02330:542:GW210124A:1:2113:19414:21601	WT_amplicon	100	102	0	0	1	102	1	102	4.65e-53	189	G20R4_R1_	G20R4_
M02330:542:GW210124A:1:2113:22117:21703	WT_amplicon	100	102	0	0	129	230	102	1	4.67e-53	189	G20R4_R1_	G20R4_
M02330:542:GW210124A:1:2113:19203:21706	WT_amplicon	100	45	0	0	1	45	1	45	1.93e-21	84.2	G20R4_R1_	G20R4_
M02330:542:GW210124A:1:2113:27332:21740	WT_amplicon	99.02	102	1	0	129	230	102	1	2.17e-51	183	G20R4_R1_	G20R4_
M02330:542:GW210124A:1:2113:18361:21844	WT_amplicon	100	102	0	0	129	230	102	1	4.67e-53	189	G20R4_R1_	G20R4_
M02330:542:GW210124A:1:2113:6233:21844	WT_amplicon	100	102	0	0	129	230	102	1	4.67e-53	189	G20R4_R1_	G20R4_
M02330:542:GW210124A:1:2113:17808:21844	WT_amplicon	100	102	0	0	1	102	1	102	4.67e-53	189	G20R4_R1_	G20R4_
M02330:542:GW210124A:1:2113:4823:21878	WT_amplicon	100	102	0	0	1	102	1	102	4.67e-53	189	G20R4_R1_	G20R4_
M02330:542:GW210124A:1:2113:23691:21894	WT_amplicon	100	102	0	0	129	230	102	1	4.67e-53	189	G20R4_R1_	G20R4_
M02330:542:GW210124A:1:2113:7593:21984	WT_amplicon	100	102	0	0	1	102	1	102	4.65e-53	189	G20R4_R1_	G20R4_
M02330:542:GW210124A:1:2113:13453:22038	WT_amplicon	100	102	0	0	1	102	1	102	4.65e-53	189	G20R4_R1_	G20R4_
M02330:542:GW210124A:1:2113:12978:22050	WT_amplicon	99.02	102	1	0	1	102	1	102	2.16e-51	183	G20R4_R1_	G20R4_
M02330:542:GW210124A:1:2113:7541:22096	WT_amplicon	100	102	0	0	129	230	102	1	4.67e-53	189	G20R4_R1_	G20R4_
M02330:542:GW210124A:1:2113:21090:22166	WT_amplicon	100	102	0	0	1	102	1	102	4.67e-53	189	G20R4_R1_	G20R4_
M02330:542:GW210124A:1:2113:24215:22307	WT_amplicon	100	102	0	0	1	102	1	102	4.65e-53	189	G20R4_R1_	G20R4_
M02330:542:GW210124A:1:2113:19297:22496	WT_amplicon	100	102	0	0	129	230	102	1	4.67e-53	189	G20R4_R1_	G20R4_
M02330:542:GW210124A:1:2113:8914:22496	WT_amplicon	100	102	0	0	1	102	1	102	4.67e-53	189	G20R4_R1_	G20R4_
M02330:542:GW210124A:1:2113:19613:22503	WT_amplicon	100	102	0	0	129	230	102	1	4.67e-53	189	G20R4_R1_	G20R4_
M02330:542:GW210124A:1:2113:18149:22518	WT_amplicon	100	101	0	0	129	229	102	2	1.67e-52	187	G20R4_R1_	G20R4_
M02330:542:GW210124A:1:2113:5948:22559	WT_amplicon	100	102	0	0	129	230	102	1	4.67e-53	189	G20R4_R1_	G20R4_
M02330:542:GW210124A:1:2113:17831:22646	WT_amplicon	100	102	0	0	129	230	102	1	4.67e-53	189	G20R4_R1_	G20R4_
M02330:542:GW210124A:1:2113:13625:22663	WT_amplicon	100	102	0	0	1	102	1	102	4.67e-53	189	G20R4_R1_	G20R4_
M02330:542:GW210124A:1:2113:8737:22671	WT_amplicon	99.02	102	1	0	1	102	1	102	2.16e-51	183	G20R4_R1_	G20R4_
M02330:542:GW210124A:1:2113:23437:22684	WT_amplicon	100	102	0	0	129	230	102	1	4.67e-53	189	G20R4_R1_	G20R4_
M02330:542:GW210124A:1:2113:18651:22693	WT_amplicon	100	102	0	0	1	102	1	102	4.67e-53	189	G20R4_R1_	G20R4_
M02330:542:GW210124A:1:2113:21361:22735	WT_amplicon	100	102	0	0	1	102	1	102	4.65e-53	189	G20R4_R1_	G20R4_
M02330:542:GW210124A:1:2113:26871:22759	WT_amplicon	100	102	0	0	1	102	1	102	4.63e-53	189	G20R4_R1_	G20R4_
M02330:542:GW210124A:1:2113:20641:22855	WT_amplicon	100	102	0	0	129	230	102	1	4.67e-53	189	G20R4_R1_	G20R4_
M02330:542:GW210124A:1:2113:24004:22866	WT_amplicon	100	102	0	0	1	102	1	102	4.67e-53	189	G20R4_R1_	G20R4_
M02330:542:GW210124A:1:2113:19538:22904	WT_amplicon	100	102	0	0	129	230	102	1	4.67e-53	189	G20R4_R1_	G20R4_
M02330:542:GW210124A:1:2113:9701:22909	WT_amplicon	100	102	0	0	128	229	102	1	4.65e-53	189	G20R4_R1_	G20R4_
M02330:542:GW210124A:1:2113:18297:22912	WT_amplicon	100	102	0	0	129	230	102	1	4.67e-53	189	G20R4_R1_	G20R4_
M02330:542:GW210124A:1:2113:25124:22969	WT_amplicon	100	102	0	0	129	230	102	1	4.67e-53	189	G20R4_R1_	G20R4_
M02330:542:GW210124A:1:2113:4991:22988	WT_amplicon	100	102	0	0	129	230	102	1	4.67e-53	189	G20R4_R1_	G20R4_
M02330:542:GW210124A:1:2113:9540:22998	WT_amplicon	100	102	0	0	1	102	1	102	4.67e-53	189	G20R4_R1_	G20R4_
M02330:542:GW210124A:1:2113:25645:23046	WT_amplicon	100	102	0	0	129	230	102	1	4.67e-53	189	G20R4_R1_	G20R4_
M02330:542:GW210124A:1:2113:10518:23056	WT_amplicon	100	102	0	0	1	102	1	102	4.67e-53	189	G20R4_R1_	G20R4_
M02330:542:GW210124A:1:2113:16664:23220	WT_amplicon	100	102	0	0	1	102	1	102	4.65e-53	189	G20R4_R1_	G20R4_
M02330:542:GW210124A:1:2113:9010:23272	WT_amplicon	100	102	0	0	1	102	1	102	4.67e-53	189	G20R4_R1_	G20R4_
M02330:542:GW210124A:1:2113:26113:23316	WT_amplicon	100	102	0	0	129	230	102	1	4.67e-53	189	G20R4_R1_	G20R4_
M02330:542:GW210124A:1:2113:5598:23344	WT_amplicon	100	102	0	0	1	102	1	102	4.67e-53	189	G20R4_R1_	G20R4_
M02330:542:GW210124A:1:2113:25463:23352	WT_amplicon	99.02	102	1	0	1	102	1	102	2.16e-51	183	G20R4_R1_	G20R4_
M02330:542:GW210124A:1:2113:20758:23356	WT_amplicon	100	102	0	0	129	230	102	1	4.67e-53	189	G20R4_R1_	G20R4_
M02330:542:GW210124A:1:2113:4535:23359	WT_amplicon	100	102	0	0	1	102	1	102	4.65e-53	189	G20R4_R1_	G20R4_
M02330:542:GW210124A:1:2113:20566:23390	WT_amplicon	100	102	0	0	1	102	1	102	4.65e-53	189	G20R4_R1_	G20R4_
M02330:542:GW210124A:1:2113:12085:23405	WT_amplicon	100	102	0	0	129	230	102	1	4.67e-53	189	G20R4_R1_	G20R4_
M02330:542:GW210124A:1:2113:24302:23440	WT_amplicon	100	102	0	0	129	230	102	1	4.67e-53	189	G20R4_R1_	G20R4_
M02330:542:GW210124A:1:2113:15029:23632	WT_amplicon	100	102	0	0	1	102	1	102	4.65e-53	189	G20R4_R1_	G20R4_
M02330:542:GW210124A:1:2113:18417:23668	WT_amplicon	100	102	0	0	128	229	102	1	4.65e-53	189	G20R4_R1_	G20R4_
M02330:542:GW210124A:1:2113:17766:23694	WT_amplicon	99.02	102	1	0	1	102	1	102	2.17e-51	183	G20R4_R1_	G20R4_
M02330:542:GW210124A:1:2113:23855:23709	WT_amplicon	100	102	0	0	1	102	1	102	4.67e-53	189	G20R4_R1_	G20R4_
M02330:542:GW210124A:1:2113:16137:23712	WT_amplicon	100	102	0	0	129	230	102	1	4.67e-53	189	G20R4_R1_	G20R4_
M02330:542:GW210124A:1:2113:18458:23778	WT_amplicon	99.02	102	1	0	128	229	102	1	2.16e-51	183	G20R4_R1_	G20R4_
M02330:542:GW210124A:1:2113:16741:23830	WT_amplicon	100	102	0	0	1	102	1	102	4.65e-53	189	G20R4_R1_	G20R4_
M02330:542:GW210124A:1:2113:19719:23905	WT_amplicon	100	102	0	0	129	230	102	1	4.67e-53	189	G20R4_R1_	G20R4_
M02330:542:GW210124A:1:2113:20513:23926	WT_amplicon	100	102	0	0	128	229	102	1	4.65e-53	189	G20R4_R1_	G20R4_
M02330:542:GW210124A:1:2113:20652:23959	WT_amplicon	100	101	0	0	129	229	102	2	1.67e-52	187	G20R4_R1_	G20R4_
M02330:542:GW210124A:1:2113:24283:23979	WT_amplicon	100	102	0	0	1	102	1	102	4.67e-53	189	G20R4_R1_	G20R4_
M02330:542:GW210124A:1:2113:18823:23984	WT_amplicon	100	102	0	0	129	230	102	1	4.67e-53	189	G20R4_R1_	G20R4_
M02330:542:GW210124A:1:2113:21566:24022	WT_amplicon	100	102	0	0	129	230	102	1	4.67e-53	189	G20R4_R1_	G20R4_
M02330:542:GW210124A:1:2113:8287:24076	WT_amplicon	99.01	101	1	0	129	229	102	2	7.78e-51	182	G20R4_R1_	G20R4_
M02330:542:GW210124A:1:2113:13434:24103	WT_amplicon	100	102	0	0	129	230	102	1	4.67e-53	189	G20R4_R1_	G20R4_
M02330:542:GW210124A:1:2113:13818:24156	WT_amplicon	100	102	0	0	1	102	1	102	4.65e-53	189	G20R4_R1_	G20R4_
M02330:542:GW210124A:1:2113:20855:24195	WT_amplicon	100	102	0	0	1	102	1	102	4.67e-53	189	G20R4_R1_	G20R4_
M02330:542:GW210124A:1:2113:17804:24267	WT_amplicon	100	101	0	0	1	101	2	102	1.66e-52	187	G20R4_R1_	G20R4_
M02330:542:GW210124A:1:2113:23790:24293	WT_amplicon	100	102	0	0	128	229	102	1	4.65e-53	189	G20R4_R1_	G20R4_
M02330:542:GW210124A:1:2113:18549:24302	WT_amplicon	100	100	0	0	1	100	3	102	5.99e-52	185	G20R4_R1_	G20R4_
M02330:542:GW210124A:1:2113:12302:24345	WT_amplicon	100	102	0	0	1	102	1	102	4.67e-53	189	G20R4_R1_	G20R4_
M02330:542:GW210124A:1:2113:12750:24372	WT_amplicon	99.02	102	1	0	1	102	1	102	2.16e-51	183	G20R4_R1_	G20R4_
M02330:542:GW210124A:1:2113:10733:24392	WT_amplicon	100	102	0	0	124	225	102	1	4.56e-53	189	G20R4_R1_	G20R4_
M02330:542:GW210124A:1:2113:21964:24421	WT_amplicon	99.02	102	1	0	1	102	1	102	2.17e-51	183	G20R4_R1_	G20R4_
M02330:542:GW210124A:1:2113:20782:24526	WT_amplicon	100	102	0	0	128	229	102	1	4.65e-53	189	G20R4_R1_	G20R4_
M02330:542:GW210124A:1:2113:19168:24552	WT_amplicon	100	102	0	0	129	230	102	1	4.67e-53	189	G20R4_R1_	G20R4_
M02330:542:GW210124A:1:2113:24565:24573	WT_amplicon	100	102	0	0	1	102	1	102	4.67e-53	189	G20R4_R1_	G20R4_
M02330:542:GW210124A:1:2113:7297:24603	WT_amplicon	100	102	0	0	129	230	102	1	4.67e-53	189	G20R4_R1_	G20R4_
M02330:542:GW210124A:1:2113:17422:24615	WT_amplicon	100	102	0	0	128	229	102	1	4.65e-53	189	G20R4_R1_	G20R4_
M02330:542:GW210124A:1:2113:21859:24646	WT_amplicon	100	101	0	0	1	101	2	102	1.67e-52	187	G20R4_R1_	G20R4_
M02330:542:GW210124A:1:2113:9305:24674	WT_amplicon	100	102	0	0	1	102	1	102	4.65e-53	189	G20R4_R1_	G20R4_
M02330:542:GW210124A:1:2113:20353:24768	WT_amplicon	100	102	0	0	1	102	1	102	4.67e-53	189	G20R4_R1_	G20R4_
M02330:542:GW210124A:1:2113:18564:24779	WT_amplicon	100	102	0	0	1	102	1	102	4.67e-53	189	G20R4_R1_	G20R4_
M02330:542:GW210124A:1:2113:16498:24834	WT_amplicon	100	102	0	0	129	230	102	1	4.67e-53	189	G20R4_R1_	G20R4_
M02330:542:GW210124A:1:2113:25624:24927	WT_amplicon	100	102	0	0	1	102	1	102	4.65e-53	189	G20R4_R1_	G20R4_
M02330:542:GW210124A:1:2113:11254:25052	WT_amplicon	100	102	0	0	129	230	102	1	4.67e-53	189	G20R4_R1_	G20R4_
M02330:542:GW210124A:1:2113:18108:25053	WT_amplicon	100	102	0	0	129	230	102	1	4.67e-53	189	G20R4_R1_	G20R4_
M02330:542:GW210124A:1:2113:15832:25060	WT_amplicon	100	102	0	0	1	102	1	102	4.65e-53	189	G20R4_R1_	G20R4_
M02330:542:GW210124A:1:2113:11407:25072	WT_amplicon	100	100	0	0	1	100	3	102	5.99e-52	185	G20R4_R1_	G20R4_
M02330:542:GW210124A:1:2113:20094:25123	WT_amplicon	100	102	0	0	1	102	1	102	4.67e-53	189	G20R4_R1_	G20R4_
M02330:542:GW210124A:1:2113:21480:25229	WT_amplicon	100	102	0	0	1	102	1	102	4.65e-53	189	G20R4_R1_	G20R4_
M02330:542:GW210124A:1:2113:20468:25254	WT_amplicon	100	102	0	0	1	102	1	102	4.65e-53	189	G20R4_R1_	G20R4_
M02330:542:GW210124A:1:2113:17140:25319	WT_amplicon	99.02	102	1	0	1	102	1	102	2.17e-51	183	G20R4_R1_	G20R4_
M02330:542:GW210124A:1:2113:8203:25368	WT_amplicon	100	102	0	0	1	102	1	102	4.67e-53	189	G20R4_R1_	G20R4_
M02330:542:GW210124A:1:2113:15662:25382	WT_amplicon	100	101	0	0	128	228	102	2	1.66e-52	187	G20R4_R1_	G20R4_
M02330:542:GW210124A:1:2113:6597:25531	WT_amplicon	100	102	0	0	1	102	1	102	4.67e-53	189	G20R4_R1_	G20R4_
M02330:542:GW210124A:1:2113:21633:25644	WT_amplicon	100	102	0	0	1	102	1	102	4.61e-53	189	G20R4_R1_	G20R4_
M02330:542:GW210124A:1:2113:21124:25654	WT_amplicon	100	101	0	0	127	227	101	1	1.66e-52	187	G20R4_R1_	G20R4_
M02330:542:GW210124A:1:2113:24091:25666	WT_amplicon	100	102	0	0	129	230	102	1	4.67e-53	189	G20R4_R1_	G20R4_
M02330:542:GW210124A:1:2113:24283:25710	WT_amplicon	100	102	0	0	129	230	102	1	4.67e-53	189	G20R4_R1_	G20R4_
M02330:542:GW210124A:1:2113:12974:25779	WT_amplicon	100	102	0	0	1	102	1	102	4.65e-53	189	G20R4_R1_	G20R4_
M02330:542:GW210124A:1:2113:19652:25799	WT_amplicon	100	102	0	0	129	230	102	1	4.67e-53	189	G20R4_R1_	G20R4_
M02330:542:GW210124A:1:2113:12124:25832	WT_amplicon	100	102	0	0	1	102	1	102	4.67e-53	189	G20R4_R1_	G20R4_
M02330:542:GW210124A:1:2113:22159:25917	WT_amplicon	100	102	0	0	128	229	102	1	4.65e-53	189	G20R4_R1_	G20R4_
M02330:542:GW210124A:1:2113:23741:25919	WT_amplicon	100	102	0	0	129	230	102	1	4.67e-53	189	G20R4_R1_	G20R4_
M02330:542:GW210124A:1:2113:23057:25930	WT_amplicon	100	102	0	0	1	102	1	102	4.65e-53	189	G20R4_R1_	G20R4_
M02330:542:GW210124A:1:2113:13954:25991	WT_amplicon	99.02	102	1	0	129	230	102	1	2.17e-51	183	G20R4_R1_	G20R4_
M02330:542:GW210124A:1:2113:20145:26020	WT_amplicon	100	102	0	0	1	102	1	102	4.67e-53	189	G20R4_R1_	G20R4_
M02330:542:GW210124A:1:2113:11349:26056	WT_amplicon	100	102	0	0	129	230	102	1	4.67e-53	189	G20R4_R1_	G20R4_
M02330:542:GW210124A:1:2113:15874:26298	DEL_amplicon	100	135	0	0	1	135	1	135	1.94e-71	250	G20R4_R1_	G20R4_
M02330:542:GW210124A:1:2113:17509:26334	WT_amplicon	100	101	0	0	128	228	102	2	1.66e-52	187	G20R4_R1_	G20R4_
M02330:542:GW210124A:1:2113:9938:26342	WT_amplicon	100	102	0	0	128	229	102	1	4.65e-53	189	G20R4_R1_	G20R4_
M02330:542:GW210124A:1:2113:15206:26368	WT_amplicon	100	102	0	0	129	230	102	1	4.67e-53	189	G20R4_R1_	G20R4_
M02330:542:GW210124A:1:2113:20645:26486	WT_amplicon	100	102	0	0	128	229	102	1	4.65e-53	189	G20R4_R1_	G20R4_
M02330:542:GW210124A:1:2113:10551:26498	WT_amplicon	100	102	0	0	129	230	102	1	4.67e-53	189	G20R4_R1_	G20R4_
M02330:542:GW210124A:1:2113:10322:26520	WT_amplicon	100	102	0	0	1	102	1	102	4.67e-53	189	G20R4_R1_	G20R4_
M02330:542:GW210124A:1:2113:14751:26535	WT_amplicon	99.02	102	1	0	1	102	1	102	2.17e-51	183	G20R4_R1_	G20R4_
M02330:542:GW210124A:1:2113:11440:26625	WT_amplicon	100	102	0	0	129	230	102	1	4.67e-53	189	G20R4_R1_	G20R4_
M02330:542:GW210124A:1:2113:20950:26856	WT_amplicon	100	102	0	0	1	102	1	102	4.67e-53	189	G20R4_R1_	G20R4_
M02330:542:GW210124A:1:2113:7961:26882	WT_amplicon	100	102	0	0	1	102	1	102	4.67e-53	189	G20R4_R1_	G20R4_
M02330:542:GW210124A:1:2113:23046:26959	WT_amplicon	100	102	0	0	1	102	1	102	4.67e-53	189	G20R4_R1_	G20R4_
M02330:542:GW210124A:1:2113:22325:27291	WT_amplicon	99.02	102	1	0	1	102	1	102	2.17e-51	183	G20R4_R1_	G20R4_
M02330:542:GW210124A:1:2113:22810:27354	WT_amplicon	99.02	102	1	0	128	229	102	1	2.16e-51	183	G20R4_R1_	G20R4_
M02330:542:GW210124A:1:2113:17749:27364	WT_amplicon	100	102	0	0	126	227	102	1	4.61e-53	189	G20R4_R1_	G20R4_
M02330:542:GW210124A:1:2113:19455:27524	WT_amplicon	100	101	0	0	128	228	102	2	1.66e-52	187	G20R4_R1_	G20R4_
M02330:542:GW210124A:1:2113:15709:27649	WT_amplicon	99.02	102	1	0	1	102	1	102	2.11e-51	183	G20R4_R1_	G20R4_
M02330:542:GW210124A:1:2113:11433:27801	WT_amplicon	100	102	0	0	1	102	1	102	4.67e-53	189	G20R4_R1_	G20R4_
M02330:542:GW210124A:1:2113:10404:27968	WT_amplicon	100	102	0	0	129	230	102	1	4.67e-53	189	G20R4_R1_	G20R4_
M02330:542:GW210124A:1:2113:15139:28008	WT_amplicon	100	101	0	0	129	229	102	2	1.67e-52	187	G20R4_R1_	G20R4_
M02330:542:GW210124A:1:2113:20105:28118	WT_amplicon	98.969	97	1	0	129	225	102	6	1.28e-48	174	G20R4_R1_	G20R4_
M02330:542:GW210124A:1:2113:17399:28179	WT_amplicon	99.02	102	1	0	128	229	102	1	2.16e-51	183	G20R4_R1_	G20R4_
M02330:542:GW210124A:1:2113:10792:28231	WT_amplicon	100	102	0	0	1	102	1	102	4.67e-53	189	G20R4_R1_	G20R4_
M02330:542:GW210124A:1:2113:13493:28360	WT_amplicon	100	101	0	0	129	229	102	2	1.67e-52	187	G20R4_R1_	G20R4_
M02330:542:GW210124A:1:2113:17940:28382	WT_amplicon	99.02	102	1	0	128	229	102	1	2.16e-51	183	G20R4_R1_	G20R4_
M02330:542:GW210124A:1:2112:13292:1763	WT_amplicon	100	102	0	0	1	102	1	102	4.67e-53	189	G20R4_R1_	G20R4_
M02330:542:GW210124A:1:2112:13695:1825	WT_amplicon	100	102	0	0	129	230	102	1	4.67e-53	189	G20R4_R1_	G20R4_
M02330:542:GW210124A:1:2112:12916:2006	WT_amplicon	100	101	0	0	1	101	2	102	1.66e-52	187	G20R4_R1_	G20R4_
M02330:542:GW210124A:1:2112:18088:2009	WT_amplicon	100	102	0	0	1	102	1	102	4.65e-53	189	G20R4_R1_	G20R4_
M02330:542:GW210124A:1:2112:11998:2050	WT_amplicon	100	102	0	0	129	230	102	1	4.67e-53	189	G20R4_R1_	G20R4_
M02330:542:GW210124A:1:2112:12233:2078	WT_amplicon	99.02	102	1	0	129	230	102	1	2.17e-51	183	G20R4_R1_	G20R4_
M02330:542:GW210124A:1:2112:18093:2276	WT_amplicon	100	102	0	0	129	230	102	1	4.67e-53	189	G20R4_R1_	G20R4_
M02330:542:GW210124A:1:2112:15921:2337	WT_amplicon	100	102	0	0	1	102	1	102	4.67e-53	189	G20R4_R1_	G20R4_
M02330:542:GW210124A:1:2112:11450:2345	WT_amplicon	100	101	0	0	1	101	2	102	1.67e-52	187	G20R4_R1_	G20R4_
M02330:542:GW210124A:1:2112:14566:2400	WT_amplicon	100	102	0	0	1	102	1	102	4.65e-53	189	G20R4_R1_	G20R4_
M02330:542:GW210124A:1:2112:21277:2511	WT_amplicon	100	102	0	0	1	102	1	102	4.67e-53	189	G20R4_R1_	G20R4_
M02330:542:GW210124A:1:2112:19373:2535	WT_amplicon	100	102	0	0	1	102	1	102	4.65e-53	189	G20R4_R1_	G20R4_
M02330:542:GW210124A:1:2112:20126:2594	WT_amplicon	100	102	0	0	1	102	1	102	4.61e-53	189	G20R4_R1_	G20R4_
M02330:542:GW210124A:1:2112:21278:2750	WT_amplicon	100	102	0	0	129	230	102	1	4.67e-53	189	G20R4_R1_	G20R4_
M02330:542:GW210124A:1:2112:13194:2808	WT_amplicon	100	102	0	0	1	102	1	102	4.67e-53	189	G20R4_R1_	G20R4_
M02330:542:GW210124A:1:2112:12819:2982	WT_amplicon	100	101	0	0	1	101	2	102	1.67e-52	187	G20R4_R1_	G20R4_
M02330:542:GW210124A:1:2112:12757:3017	WT_amplicon	99.02	102	1	0	1	102	1	102	2.17e-51	183	G20R4_R1_	G20R4_
M02330:542:GW210124A:1:2112:10057:3209	WT_amplicon	100	102	0	0	128	229	102	1	4.65e-53	189	G20R4_R1_	G20R4_
M02330:542:GW210124A:1:2112:10982:3241	WT_amplicon	100	102	0	0	129	230	102	1	4.67e-53	189	G20R4_R1_	G20R4_
M02330:542:GW210124A:1:2112:10568:3271	WT_amplicon	100	102	0	0	1	102	1	102	4.65e-53	189	G20R4_R1_	G20R4_
M02330:542:GW210124A:1:2112:12994:3322	WT_amplicon	100	102	0	0	129	230	102	1	4.67e-53	189	G20R4_R1_	G20R4_
M02330:542:GW210124A:1:2112:15386:3413	WT_amplicon	100	102	0	0	129	230	102	1	4.67e-53	189	G20R4_R1_	G20R4_
M02330:542:GW210124A:1:2112:9944:3431	WT_amplicon	98.039	102	2	0	129	230	102	1	1.01e-49	178	G20R4_R1_	G20R4_
M02330:542:GW210124A:1:2112:15780:3502	WT_amplicon	100	101	0	0	1	101	2	102	1.66e-52	187	G20R4_R1_	G20R4_
M02330:542:GW210124A:1:2112:21158:3574	WT_amplicon	100	102	0	0	129	230	102	1	4.67e-53	189	G20R4_R1_	G20R4_
M02330:542:GW210124A:1:2112:19604:3647	WT_amplicon	100	102	0	0	128	229	102	1	4.65e-53	189	G20R4_R1_	G20R4_
M02330:542:GW210124A:1:2112:14571:3722	WT_amplicon	100	102	0	0	129	230	102	1	4.67e-53	189	G20R4_R1_	G20R4_
M02330:542:GW210124A:1:2112:21959:3734	WT_amplicon	100	102	0	0	129	230	102	1	4.67e-53	189	G20R4_R1_	G20R4_
M02330:542:GW210124A:1:2112:9981:3759	WT_amplicon	100	102	0	0	1	102	1	102	4.65e-53	189	G20R4_R1_	G20R4_
M02330:542:GW210124A:1:2112:10171:3873	WT_amplicon	99.02	102	1	0	128	229	102	1	2.16e-51	183	G20R4_R1_	G20R4_
M02330:542:GW210124A:1:2112:14701:3891	WT_amplicon	100	102	0	0	129	230	102	1	4.67e-53	189	G20R4_R1_	G20R4_
M02330:542:GW210124A:1:2112:10883:3941	WT_amplicon	100	102	0	0	129	230	102	1	4.67e-53	189	G20R4_R1_	G20R4_
M02330:542:GW210124A:1:2112:8073:3949	WT_amplicon	100	102	0	0	129	230	102	1	4.67e-53	189	G20R4_R1_	G20R4_
M02330:542:GW210124A:1:2112:14448:4129	WT_amplicon	100	102	0	0	129	230	102	1	4.67e-53	189	G20R4_R1_	G20R4_
M02330:542:GW210124A:1:2112:23824:4136	WT_amplicon	100	102	0	0	129	230	102	1	4.67e-53	189	G20R4_R1_	G20R4_
M02330:542:GW210124A:1:2112:10263:4154	WT_amplicon	100	102	0	0	129	230	102	1	4.67e-53	189	G20R4_R1_	G20R4_
M02330:542:GW210124A:1:2112:21354:4191	WT_amplicon	99.02	102	0	1	1	101	1	102	7.74e-51	182	G20R4_R1_	G20R4_
M02330:542:GW210124A:1:2112:24253:4236	WT_amplicon	100	102	0	0	1	102	1	102	4.67e-53	189	G20R4_R1_	G20R4_
M02330:542:GW210124A:1:2112:19945:4521	WT_amplicon	100	102	0	0	1	102	1	102	4.67e-53	189	G20R4_R1_	G20R4_
M02330:542:GW210124A:1:2112:15566:4692	WT_amplicon	100	41	0	0	1	41	62	102	2.75e-19	76.8	G20R4_R1_	G20R4_
M02330:542:GW210124A:1:2112:13405:4854	WT_amplicon	100	102	0	0	1	102	1	102	4.67e-53	189	G20R4_R1_	G20R4_
M02330:542:GW210124A:1:2112:15968:4857	WT_amplicon	100	101	0	0	129	229	102	2	1.67e-52	187	G20R4_R1_	G20R4_
M02330:542:GW210124A:1:2112:13115:4923	WT_amplicon	100	102	0	0	128	229	102	1	4.65e-53	189	G20R4_R1_	G20R4_
M02330:542:GW210124A:1:2112:14149:4952	WT_amplicon	100	102	0	0	129	230	102	1	4.67e-53	189	G20R4_R1_	G20R4_
M02330:542:GW210124A:1:2112:21002:4988	WT_amplicon	100	102	0	0	1	102	1	102	4.67e-53	189	G20R4_R1_	G20R4_
M02330:542:GW210124A:1:2112:22690:4998	WT_amplicon	100	102	0	0	1	102	1	102	4.67e-53	189	G20R4_R1_	G20R4_
M02330:542:GW210124A:1:2112:24406:5009	WT_amplicon	99.02	102	1	0	1	102	1	102	2.17e-51	183	G20R4_R1_	G20R4_
M02330:542:GW210124A:1:2112:24150:5059	WT_amplicon	100	102	0	0	1	102	1	102	4.67e-53	189	G20R4_R1_	G20R4_
M02330:542:GW210124A:1:2112:9182:5074	WT_amplicon	100	102	0	0	129	230	102	1	4.67e-53	189	G20R4_R1_	G20R4_
M02330:542:GW210124A:1:2112:13151:5134	WT_amplicon	100	102	0	0	128	229	102	1	4.65e-53	189	G20R4_R1_	G20R4_
M02330:542:GW210124A:1:2112:18763:5199	WT_amplicon	100	102	0	0	129	230	102	1	4.67e-53	189	G20R4_R1_	G20R4_
M02330:542:GW210124A:1:2112:22918:5302	WT_amplicon	100	102	0	0	129	230	102	1	4.67e-53	189	G20R4_R1_	G20R4_
M02330:542:GW210124A:1:2112:22152:5311	WT_amplicon	99.02	102	1	0	128	229	102	1	2.16e-51	183	G20R4_R1_	G20R4_
M02330:542:GW210124A:1:2112:16845:5321	WT_amplicon	100	102	0	0	129	230	102	1	4.67e-53	189	G20R4_R1_	G20R4_
M02330:542:GW210124A:1:2112:15849:5436	WT_amplicon	99.02	102	1	0	129	230	102	1	2.17e-51	183	G20R4_R1_	G20R4_
M02330:542:GW210124A:1:2112:8585:5485	WT_amplicon	100	102	0	0	1	102	1	102	4.67e-53	189	G20R4_R1_	G20R4_
M02330:542:GW210124A:1:2112:21386:5490	WT_amplicon	100	102	0	0	129	230	102	1	4.67e-53	189	G20R4_R1_	G20R4_
M02330:542:GW210124A:1:2112:11488:5498	WT_amplicon	100	102	0	0	128	229	102	1	4.65e-53	189	G20R4_R1_	G20R4_
M02330:542:GW210124A:1:2112:21857:5662	WT_amplicon	100	102	0	0	129	230	102	1	4.67e-53	189	G20R4_R1_	G20R4_
M02330:542:GW210124A:1:2112:23091:5729	WT_amplicon	100	102	0	0	129	230	102	1	4.67e-53	189	G20R4_R1_	G20R4_
M02330:542:GW210124A:1:2112:16483:5839	WT_amplicon	100	102	0	0	1	102	1	102	4.65e-53	189	G20R4_R1_	G20R4_
M02330:542:GW210124A:1:2112:6518:5849	WT_amplicon	100	102	0	0	129	230	102	1	4.67e-53	189	G20R4_R1_	G20R4_
M02330:542:GW210124A:1:2112:12907:5851	WT_amplicon	100	101	0	0	1	101	2	102	1.67e-52	187	G20R4_R1_	G20R4_
M02330:542:GW210124A:1:2112:20187:5950	WT_amplicon	99.02	102	1	0	129	230	102	1	2.17e-51	183	G20R4_R1_	G20R4_
M02330:542:GW210124A:1:2112:15655:6120	WT_amplicon	100	102	0	0	129	230	102	1	4.67e-53	189	G20R4_R1_	G20R4_
M02330:542:GW210124A:1:2112:9390:6152	WT_amplicon	99.02	102	1	0	1	102	1	102	2.17e-51	183	G20R4_R1_	G20R4_
M02330:542:GW210124A:1:2112:26294:6166	WT_amplicon	100	102	0	0	128	229	102	1	4.65e-53	189	G20R4_R1_	G20R4_
M02330:542:GW210124A:1:2112:13611:6241	WT_amplicon	100	99	0	0	1	99	4	102	2.14e-51	183	G20R4_R1_	G20R4_
M02330:542:GW210124A:1:2112:13531:6277	WT_amplicon	100	102	0	0	129	230	102	1	4.67e-53	189	G20R4_R1_	G20R4_
M02330:542:GW210124A:1:2112:7553:6314	WT_amplicon	99.02	102	1	0	128	229	102	1	2.16e-51	183	G20R4_R1_	G20R4_
M02330:542:GW210124A:1:2112:22926:6359	WT_amplicon	100	101	0	0	129	229	102	2	1.67e-52	187	G20R4_R1_	G20R4_
M02330:542:GW210124A:1:2112:12728:6394	WT_amplicon	100	102	0	0	128	229	102	1	4.65e-53	189	G20R4_R1_	G20R4_
M02330:542:GW210124A:1:2112:13484:6473	WT_amplicon	100	102	0	0	1	102	1	102	4.67e-53	189	G20R4_R1_	G20R4_
M02330:542:GW210124A:1:2112:19769:6548	WT_amplicon	100	102	0	0	1	102	1	102	4.67e-53	189	G20R4_R1_	G20R4_
M02330:542:GW210124A:1:2112:21587:6599	WT_amplicon	100	102	0	0	129	230	102	1	4.67e-53	189	G20R4_R1_	G20R4_
M02330:542:GW210124A:1:2112:19857:6627	WT_amplicon	100	102	0	0	129	230	102	1	4.67e-53	189	G20R4_R1_	G20R4_
M02330:542:GW210124A:1:2112:7740:6673	WT_amplicon	100	102	0	0	128	229	102	1	4.65e-53	189	G20R4_R1_	G20R4_
M02330:542:GW210124A:1:2112:14688:6751	WT_amplicon	100	102	0	0	1	102	1	102	4.67e-53	189	G20R4_R1_	G20R4_
M02330:542:GW210124A:1:2112:22114:6752	WT_amplicon	100	102	0	0	129	230	102	1	4.67e-53	189	G20R4_R1_	G20R4_
M02330:542:GW210124A:1:2112:16448:6810	WT_amplicon	100	102	0	0	129	230	102	1	4.67e-53	189	G20R4_R1_	G20R4_
M02330:542:GW210124A:1:2112:13153:6908	WT_amplicon	100	102	0	0	1	102	1	102	4.67e-53	189	G20R4_R1_	G20R4_
M02330:542:GW210124A:1:2112:19098:6938	WT_amplicon	100	101	0	0	1	101	2	102	1.67e-52	187	G20R4_R1_	G20R4_
M02330:542:GW210124A:1:2112:21612:6943	WT_amplicon	100	102	0	0	1	102	1	102	4.67e-53	189	G20R4_R1_	G20R4_
M02330:542:GW210124A:1:2112:8347:6992	WT_amplicon	99.02	102	1	0	1	102	1	102	2.17e-51	183	G20R4_R1_	G20R4_
M02330:542:GW210124A:1:2112:21803:6998	WT_amplicon	100	102	0	0	128	229	102	1	4.65e-53	189	G20R4_R1_	G20R4_
M02330:542:GW210124A:1:2112:18058:7033	WT_amplicon	100	102	0	0	1	102	1	102	4.67e-53	189	G20R4_R1_	G20R4_
M02330:542:GW210124A:1:2112:5194:7047	WT_amplicon	100	102	0	0	1	102	1	102	4.67e-53	189	G20R4_R1_	G20R4_
M02330:542:GW210124A:1:2112:23438:7073	WT_amplicon	100	102	0	0	1	102	1	102	4.67e-53	189	G20R4_R1_	G20R4_
M02330:542:GW210124A:1:2112:12455:7124	WT_amplicon	100	102	0	0	129	230	102	1	4.67e-53	189	G20R4_R1_	G20R4_
M02330:542:GW210124A:1:2112:13621:7131	WT_amplicon	100	101	0	0	128	228	102	2	1.66e-52	187	G20R4_R1_	G20R4_
M02330:542:GW210124A:1:2112:15730:7199	WT_amplicon	100	102	0	0	129	230	102	1	4.67e-53	189	G20R4_R1_	G20R4_
M02330:542:GW210124A:1:2112:11908:7211	WT_amplicon	100	102	0	0	1	102	1	102	4.65e-53	189	G20R4_R1_	G20R4_
M02330:542:GW210124A:1:2112:21528:7212	WT_amplicon	100	101	0	0	1	101	2	102	1.67e-52	187	G20R4_R1_	G20R4_
M02330:542:GW210124A:1:2112:14493:7239	WT_amplicon	100	102	0	0	1	102	1	102	4.67e-53	189	G20R4_R1_	G20R4_
M02330:542:GW210124A:1:2112:25013:7310	WT_amplicon	100	102	0	0	1	102	1	102	4.67e-53	189	G20R4_R1_	G20R4_
M02330:542:GW210124A:1:2112:16893:7334	WT_amplicon	100	102	0	0	129	230	102	1	4.67e-53	189	G20R4_R1_	G20R4_
M02330:542:GW210124A:1:2112:6739:7376	WT_amplicon	100	97	0	0	1	97	6	102	2.73e-50	180	G20R4_R1_	G20R4_
M02330:542:GW210124A:1:2112:20387:7385	WT_amplicon	100	102	0	0	1	102	1	102	4.67e-53	189	G20R4_R1_	G20R4_
M02330:542:GW210124A:1:2112:11823:7626	WT_amplicon	100	102	0	0	1	102	1	102	4.65e-53	189	G20R4_R1_	G20R4_
M02330:542:GW210124A:1:2112:5199:7642	WT_amplicon	100	101	0	0	129	229	102	2	1.67e-52	187	G20R4_R1_	G20R4_
M02330:542:GW210124A:1:2112:13451:7687	WT_amplicon	100	102	0	0	129	230	102	1	4.67e-53	189	G20R4_R1_	G20R4_
M02330:542:GW210124A:1:2112:26258:7687	WT_amplicon	100	102	0	0	129	230	102	1	4.67e-53	189	G20R4_R1_	G20R4_
M02330:542:GW210124A:1:2112:19190:7873	WT_amplicon	99.02	102	1	0	1	102	1	102	2.16e-51	183	G20R4_R1_	G20R4_
M02330:542:GW210124A:1:2112:10996:7924	WT_amplicon	100	102	0	0	1	102	1	102	4.61e-53	189	G20R4_R1_	G20R4_
M02330:542:GW210124A:1:2112:22183:7985	WT_amplicon	100	102	0	0	1	102	1	102	4.67e-53	189	G20R4_R1_	G20R4_
M02330:542:GW210124A:1:2112:23643:8029	WT_amplicon	100	102	0	0	129	230	102	1	4.67e-53	189	G20R4_R1_	G20R4_
M02330:542:GW210124A:1:2112:4837:8061	WT_amplicon	100	102	0	0	1	102	1	102	4.67e-53	189	G20R4_R1_	G20R4_
M02330:542:GW210124A:1:2112:7269:8079	WT_amplicon	100	102	0	0	129	230	102	1	4.67e-53	189	G20R4_R1_	G20R4_
M02330:542:GW210124A:1:2112:12352:8150	WT_amplicon	100	102	0	0	129	230	102	1	4.67e-53	189	G20R4_R1_	G20R4_
M02330:542:GW210124A:1:2112:12415:8162	WT_amplicon	100	102	0	0	129	230	102	1	4.67e-53	189	G20R4_R1_	G20R4_
M02330:542:GW210124A:1:2112:22022:8173	WT_amplicon	100	102	0	0	129	230	102	1	4.67e-53	189	G20R4_R1_	G20R4_
M02330:542:GW210124A:1:2112:4846:8213	WT_amplicon	100	102	0	0	129	230	102	1	4.67e-53	189	G20R4_R1_	G20R4_
M02330:542:GW210124A:1:2112:11566:8216	DEL_amplicon	100	53	0	0	1	53	1	53	1.85e-26	99	G20R4_R1_	G20R4_
M02330:542:GW210124A:1:2112:16375:8354	WT_amplicon	100	102	0	0	1	102	1	102	4.65e-53	189	G20R4_R1_	G20R4_
M02330:542:GW210124A:1:2112:7767:8432	WT_amplicon	100	90	0	0	1	90	13	102	2.07e-46	167	G20R4_R1_	G20R4_
M02330:542:GW210124A:1:2112:26880:8537	WT_amplicon	100	102	0	0	1	102	1	102	4.67e-53	189	G20R4_R1_	G20R4_
M02330:542:GW210124A:1:2112:25635:8555	WT_amplicon	100	102	0	0	1	102	1	102	4.65e-53	189	G20R4_R1_	G20R4_
M02330:542:GW210124A:1:2112:24614:8595	WT_amplicon	100	45	0	0	153	197	45	1	1.93e-21	84.2	G20R4_R1_	G20R4_
M02330:542:GW210124A:1:2112:4639:8607	WT_amplicon	100	101	0	0	129	229	102	2	1.67e-52	187	G20R4_R1_	G20R4_
M02330:542:GW210124A:1:2112:27224:8642	WT_amplicon	100	102	0	0	129	230	102	1	4.67e-53	189	G20R4_R1_	G20R4_
M02330:542:GW210124A:1:2112:20961:8678	WT_amplicon	100	90	0	0	1	90	13	102	2.07e-46	167	G20R4_R1_	G20R4_
M02330:542:GW210124A:1:2112:24673:8695	WT_amplicon	100	102	0	0	1	102	1	102	4.67e-53	189	G20R4_R1_	G20R4_
M02330:542:GW210124A:1:2112:11151:8776	WT_amplicon	100	102	0	0	1	102	1	102	4.65e-53	189	G20R4_R1_	G20R4_
M02330:542:GW210124A:1:2112:23838:8781	WT_amplicon	100	102	0	0	1	102	1	102	4.67e-53	189	G20R4_R1_	G20R4_
M02330:542:GW210124A:1:2112:4630:8795	WT_amplicon	100	102	0	0	129	230	102	1	4.67e-53	189	G20R4_R1_	G20R4_
M02330:542:GW210124A:1:2112:11953:8838	WT_amplicon	100	102	0	0	129	230	102	1	4.67e-53	189	G20R4_R1_	G20R4_
M02330:542:GW210124A:1:2112:26209:8867	WT_amplicon	100	102	0	0	128	229	102	1	4.65e-53	189	G20R4_R1_	G20R4_
M02330:542:GW210124A:1:2112:9353:8909	WT_amplicon	100	102	0	0	1	102	1	102	4.67e-53	189	G20R4_R1_	G20R4_
M02330:542:GW210124A:1:2112:14851:8946	WT_amplicon	99.02	102	1	0	129	230	102	1	2.17e-51	183	G20R4_R1_	G20R4_
M02330:542:GW210124A:1:2112:12218:8954	WT_amplicon	100	102	0	0	1	102	1	102	4.67e-53	189	G20R4_R1_	G20R4_
M02330:542:GW210124A:1:2112:22411:8984	WT_amplicon	100	98	0	0	1	98	5	102	7.67e-51	182	G20R4_R1_	G20R4_
M02330:542:GW210124A:1:2112:26959:9046	WT_amplicon	100	102	0	0	1	102	1	102	4.67e-53	189	G20R4_R1_	G20R4_
M02330:542:GW210124A:1:2112:14543:9080	WT_amplicon	97.059	102	3	0	129	230	102	1	4.7e-48	172	G20R4_R1_	G20R4_
M02330:542:GW210124A:1:2112:21994:9081	WT_amplicon	100	102	0	0	128	229	102	1	4.65e-53	189	G20R4_R1_	G20R4_
M02330:542:GW210124A:1:2112:25228:9142	WT_amplicon	100	102	0	0	129	230	102	1	4.67e-53	189	G20R4_R1_	G20R4_
M02330:542:GW210124A:1:2112:5887:9160	WT_amplicon	100	102	0	0	129	230	102	1	4.67e-53	189	G20R4_R1_	G20R4_
M02330:542:GW210124A:1:2112:22596:9233	WT_amplicon	100	102	0	0	1	102	1	102	4.67e-53	189	G20R4_R1_	G20R4_
M02330:542:GW210124A:1:2112:22020:9249	WT_amplicon	100	102	0	0	1	102	1	102	3.89e-53	189	G20R4_R1_	G20R4_
M02330:542:GW210124A:1:2112:15239:9293	WT_amplicon	99.02	102	1	0	127	228	102	1	2.15e-51	183	G20R4_R1_	G20R4_
M02330:542:GW210124A:1:2112:7741:9296	WT_amplicon	100	102	0	0	128	229	102	1	4.65e-53	189	G20R4_R1_	G20R4_
M02330:542:GW210124A:1:2112:11295:9313	WT_amplicon	100	102	0	0	129	230	102	1	4.67e-53	189	G20R4_R1_	G20R4_
M02330:542:GW210124A:1:2112:9747:9325	WT_amplicon	100	102	0	0	128	229	102	1	4.65e-53	189	G20R4_R1_	G20R4_
M02330:542:GW210124A:1:2112:4965:9447	WT_amplicon	100	102	0	0	129	230	102	1	4.67e-53	189	G20R4_R1_	G20R4_
M02330:542:GW210124A:1:2112:9867:9451	WT_amplicon	100	102	0	0	1	102	1	102	4.65e-53	189	G20R4_R1_	G20R4_
M02330:542:GW210124A:1:2112:7810:9474	WT_amplicon	99.01	101	1	0	1	101	2	102	7.74e-51	182	G20R4_R1_	G20R4_
M02330:542:GW210124A:1:2112:11782:9558	WT_amplicon	100	102	0	0	1	102	1	102	4.67e-53	189	G20R4_R1_	G20R4_
M02330:542:GW210124A:1:2112:20754:9562	WT_amplicon	99.02	102	1	0	128	229	102	1	2.16e-51	183	G20R4_R1_	G20R4_
M02330:542:GW210124A:1:2112:23194:9564	WT_amplicon	100	102	0	0	129	230	102	1	4.67e-53	189	G20R4_R1_	G20R4_
M02330:542:GW210124A:1:2112:6452:9595	DEL_amplicon	100	135	0	0	84	218	135	1	2e-71	250	G20R4_R1_	G20R4_
M02330:542:GW210124A:1:2112:13370:9606	WT_amplicon	100	102	0	0	128	229	102	1	4.65e-53	189	G20R4_R1_	G20R4_
M02330:542:GW210124A:1:2112:21295:9659	WT_amplicon	100	102	0	0	1	102	1	102	4.67e-53	189	G20R4_R1_	G20R4_
M02330:542:GW210124A:1:2112:5061:9672	WT_amplicon	100	102	0	0	1	102	1	102	4.65e-53	189	G20R4_R1_	G20R4_
M02330:542:GW210124A:1:2112:23165:9740	WT_amplicon	100	102	0	0	1	102	1	102	4.67e-53	189	G20R4_R1_	G20R4_
M02330:542:GW210124A:1:2112:26502:9767	WT_amplicon	99.02	102	1	0	129	230	102	1	2.17e-51	183	G20R4_R1_	G20R4_
M02330:542:GW210124A:1:2112:17906:9864	WT_amplicon	100	102	0	0	1	102	1	102	4.65e-53	189	G20R4_R1_	G20R4_
M02330:542:GW210124A:1:2112:16366:9910	WT_amplicon	100	102	0	0	1	102	1	102	4.65e-53	189	G20R4_R1_	G20R4_
M02330:542:GW210124A:1:2112:18165:9916	WT_amplicon	100	102	0	0	1	102	1	102	4.67e-53	189	G20R4_R1_	G20R4_
M02330:542:GW210124A:1:2112:4545:9965	WT_amplicon	100	102	0	0	129	230	102	1	4.67e-53	189	G20R4_R1_	G20R4_
M02330:542:GW210124A:1:2112:18701:10082	WT_amplicon	100	102	0	0	128	229	102	1	4.65e-53	189	G20R4_R1_	G20R4_
M02330:542:GW210124A:1:2112:20392:10090	WT_amplicon	100	102	0	0	1	102	1	102	4.67e-53	189	G20R4_R1_	G20R4_
M02330:542:GW210124A:1:2112:9025:10236	WT_amplicon	100	102	0	0	129	230	102	1	4.67e-53	189	G20R4_R1_	G20R4_
M02330:542:GW210124A:1:2112:12355:10239	WT_amplicon	100	102	0	0	1	102	1	102	4.67e-53	189	G20R4_R1_	G20R4_
M02330:542:GW210124A:1:2112:10242:10250	WT_amplicon	100	102	0	0	1	102	1	102	4.67e-53	189	G20R4_R1_	G20R4_
M02330:542:GW210124A:1:2112:14034:10425	WT_amplicon	100	101	0	0	1	101	101	1	7.13e-53	187	G20R4_R1_	G20R4_
M02330:542:GW210124A:1:2112:24038:10466	WT_amplicon	100	102	0	0	128	229	102	1	4.65e-53	189	G20R4_R1_	G20R4_
M02330:542:GW210124A:1:2112:8963:10474	WT_amplicon	100	102	0	0	128	229	102	1	4.65e-53	189	G20R4_R1_	G20R4_
M02330:542:GW210124A:1:2112:17067:10482	WT_amplicon	100	102	0	0	128	229	102	1	4.65e-53	189	G20R4_R1_	G20R4_
M02330:542:GW210124A:1:2112:11889:10626	WT_amplicon	99.02	102	1	0	1	102	1	102	2.17e-51	183	G20R4_R1_	G20R4_
M02330:542:GW210124A:1:2112:7152:10637	WT_amplicon	100	102	0	0	1	102	1	102	4.67e-53	189	G20R4_R1_	G20R4_
M02330:542:GW210124A:1:2112:13520:10648	WT_amplicon	100	102	0	0	128	229	102	1	4.65e-53	189	G20R4_R1_	G20R4_
M02330:542:GW210124A:1:2112:8642:10676	WT_amplicon	100	102	0	0	129	230	102	1	4.67e-53	189	G20R4_R1_	G20R4_
M02330:542:GW210124A:1:2112:18390:10702	WT_amplicon	100	102	0	0	129	230	102	1	4.67e-53	189	G20R4_R1_	G20R4_
M02330:542:GW210124A:1:2112:7822:10714	WT_amplicon	100	102	0	0	127	228	102	1	4.63e-53	189	G20R4_R1_	G20R4_
M02330:542:GW210124A:1:2112:18364:10739	WT_amplicon	100	101	0	0	1	101	2	102	1.67e-52	187	G20R4_R1_	G20R4_
M02330:542:GW210124A:1:2112:21674:10744	WT_amplicon	100	102	0	0	1	102	1	102	4.67e-53	189	G20R4_R1_	G20R4_
M02330:542:GW210124A:1:2112:22265:10783	WT_amplicon	100	102	0	0	1	102	1	102	4.65e-53	189	G20R4_R1_	G20R4_
M02330:542:GW210124A:1:2112:27094:10878	WT_amplicon	100	102	0	0	1	102	1	102	4.67e-53	189	G20R4_R1_	G20R4_
M02330:542:GW210124A:1:2112:17177:10909	WT_amplicon	100	102	0	0	1	102	1	102	4.65e-53	189	G20R4_R1_	G20R4_
M02330:542:GW210124A:1:2112:5871:10927	WT_amplicon	99.02	102	1	0	129	230	102	1	2.17e-51	183	G20R4_R1_	G20R4_
M02330:542:GW210124A:1:2112:26749:10931	WT_amplicon	99.02	102	1	0	1	102	1	102	2.16e-51	183	G20R4_R1_	G20R4_
M02330:542:GW210124A:1:2112:15801:10945	WT_amplicon	100	102	0	0	129	230	102	1	4.67e-53	189	G20R4_R1_	G20R4_
M02330:542:GW210124A:1:2112:22817:10968	WT_amplicon	100	102	0	0	1	102	1	102	4.67e-53	189	G20R4_R1_	G20R4_
M02330:542:GW210124A:1:2112:15994:11027	WT_amplicon	100	102	0	0	129	230	102	1	4.67e-53	189	G20R4_R1_	G20R4_
M02330:542:GW210124A:1:2112:22258:11053	WT_amplicon	100	102	0	0	129	230	102	1	4.67e-53	189	G20R4_R1_	G20R4_
M02330:542:GW210124A:1:2112:16048:11139	WT_amplicon	100	102	0	0	129	230	102	1	4.67e-53	189	G20R4_R1_	G20R4_
M02330:542:GW210124A:1:2112:8313:11163	WT_amplicon	100	102	0	0	1	102	1	102	4.67e-53	189	G20R4_R1_	G20R4_
M02330:542:GW210124A:1:2112:6947:11229	WT_amplicon	100	102	0	0	1	102	1	102	4.67e-53	189	G20R4_R1_	G20R4_
M02330:542:GW210124A:1:2112:20336:11229	DEL_amplicon	100	135	0	0	1	135	1	135	1.94e-71	250	G20R4_R1_	G20R4_
M02330:542:GW210124A:1:2112:23969:11243	WT_amplicon	100	102	0	0	1	102	1	102	4.67e-53	189	G20R4_R1_	G20R4_
M02330:542:GW210124A:1:2112:10542:11250	WT_amplicon	100	102	0	0	1	102	1	102	4.67e-53	189	G20R4_R1_	G20R4_
M02330:542:GW210124A:1:2112:12887:11316	WT_amplicon	99.02	102	1	0	129	230	102	1	2.17e-51	183	G20R4_R1_	G20R4_
M02330:542:GW210124A:1:2112:7675:11328	WT_amplicon	100	102	0	0	128	229	102	1	4.65e-53	189	G20R4_R1_	G20R4_
M02330:542:GW210124A:1:2112:9576:11355	WT_amplicon	100	102	0	0	1	102	1	102	4.65e-53	189	G20R4_R1_	G20R4_
M02330:542:GW210124A:1:2112:2691:11378	WT_amplicon	100	102	0	0	1	102	1	102	4.67e-53	189	G20R4_R1_	G20R4_
M02330:542:GW210124A:1:2112:13301:11387	WT_amplicon	100	102	0	0	128	229	102	1	4.65e-53	189	G20R4_R1_	G20R4_
M02330:542:GW210124A:1:2112:17592:11398	WT_amplicon	99.02	102	1	0	129	230	102	1	2.17e-51	183	G20R4_R1_	G20R4_
M02330:542:GW210124A:1:2112:13439:11422	WT_amplicon	100	102	0	0	129	230	102	1	4.67e-53	189	G20R4_R1_	G20R4_
M02330:542:GW210124A:1:2112:11180:11437	WT_amplicon	100	102	0	0	129	230	102	1	4.67e-53	189	G20R4_R1_	G20R4_
M02330:542:GW210124A:1:2112:8210:11438	WT_amplicon	100	102	0	0	129	230	102	1	4.67e-53	189	G20R4_R1_	G20R4_
M02330:542:GW210124A:1:2112:3164:11494	WT_amplicon	99.02	102	1	0	129	230	102	1	2.17e-51	183	G20R4_R1_	G20R4_
M02330:542:GW210124A:1:2112:19096:11498	WT_amplicon	100	102	0	0	129	230	102	1	4.67e-53	189	G20R4_R1_	G20R4_
M02330:542:GW210124A:1:2112:10790:11538	WT_amplicon	100	101	0	0	129	229	102	2	1.67e-52	187	G20R4_R1_	G20R4_
M02330:542:GW210124A:1:2112:25358:11546	WT_amplicon	99.02	102	1	0	1	102	1	102	2.17e-51	183	G20R4_R1_	G20R4_
M02330:542:GW210124A:1:2112:24870:11561	WT_amplicon	100	102	0	0	126	227	102	1	4.61e-53	189	G20R4_R1_	G20R4_
M02330:542:GW210124A:1:2112:22702:11566	WT_amplicon	99.01	101	1	0	129	229	102	2	7.78e-51	182	G20R4_R1_	G20R4_
M02330:542:GW210124A:1:2112:26376:11582	WT_amplicon	100	102	0	0	129	230	102	1	4.67e-53	189	G20R4_R1_	G20R4_
M02330:542:GW210124A:1:2112:22968:11636	WT_amplicon	100	102	0	0	129	230	102	1	4.67e-53	189	G20R4_R1_	G20R4_
M02330:542:GW210124A:1:2112:23557:11678	WT_amplicon	100	101	0	0	129	229	102	2	1.67e-52	187	G20R4_R1_	G20R4_
M02330:542:GW210124A:1:2112:24696:11686	WT_amplicon	100	102	0	0	58	159	102	1	3.17e-53	189	G20R4_R1_	G20R4_
M02330:542:GW210124A:1:2112:7707:11734	WT_amplicon	100	101	0	0	128	228	102	2	1.66e-52	187	G20R4_R1_	G20R4_
M02330:542:GW210124A:1:2112:24599:11735	WT_amplicon	100	101	0	0	1	101	2	102	1.67e-52	187	G20R4_R1_	G20R4_
M02330:542:GW210124A:1:2112:23367:11777	WT_amplicon	100	102	0	0	129	230	102	1	4.67e-53	189	G20R4_R1_	G20R4_
M02330:542:GW210124A:1:2112:12694:11801	WT_amplicon	100	102	0	0	129	230	102	1	4.67e-53	189	G20R4_R1_	G20R4_
M02330:542:GW210124A:1:2112:27158:11910	WT_amplicon	100	101	0	0	1	101	2	102	1.67e-52	187	G20R4_R1_	G20R4_
M02330:542:GW210124A:1:2112:24884:11966	WT_amplicon	100	102	0	0	129	230	102	1	4.67e-53	189	G20R4_R1_	G20R4_
M02330:542:GW210124A:1:2112:6202:11982	WT_amplicon	100	102	0	0	1	102	1	102	4.65e-53	189	G20R4_R1_	G20R4_
M02330:542:GW210124A:1:2112:18516:11999	WT_amplicon	100	102	0	0	1	102	1	102	4.67e-53	189	G20R4_R1_	G20R4_
M02330:542:GW210124A:1:2112:7905:12004	WT_amplicon	99.01	101	1	0	1	101	2	102	7.74e-51	182	G20R4_R1_	G20R4_
M02330:542:GW210124A:1:2112:28780:12005	WT_amplicon	100	101	0	0	129	229	102	2	1.67e-52	187	G20R4_R1_	G20R4_
M02330:542:GW210124A:1:2112:17195:12007	WT_amplicon	100	102	0	0	129	230	102	1	4.67e-53	189	G20R4_R1_	G20R4_
M02330:542:GW210124A:1:2112:20258:12027	WT_amplicon	99.02	102	1	0	128	229	102	1	2.16e-51	183	G20R4_R1_	G20R4_
M02330:542:GW210124A:1:2112:20124:12028	WT_amplicon	100	101	0	0	1	101	2	102	1.67e-52	187	G20R4_R1_	G20R4_
M02330:542:GW210124A:1:2112:19308:12092	WT_amplicon	99.02	102	1	0	129	230	102	1	2.17e-51	183	G20R4_R1_	G20R4_
M02330:542:GW210124A:1:2112:20489:12115	WT_amplicon	100	102	0	0	129	230	102	1	4.67e-53	189	G20R4_R1_	G20R4_
M02330:542:GW210124A:1:2112:17927:12134	WT_amplicon	100	101	0	0	128	228	102	2	1.66e-52	187	G20R4_R1_	G20R4_
M02330:542:GW210124A:1:2112:23672:12146	WT_amplicon	100	102	0	0	1	102	1	102	4.67e-53	189	G20R4_R1_	G20R4_
M02330:542:GW210124A:1:2112:29322:12146	WT_amplicon	100	102	0	0	1	102	1	102	4.67e-53	189	G20R4_R1_	G20R4_
M02330:542:GW210124A:1:2112:7693:12151	WT_amplicon	100	102	0	0	129	230	102	1	4.67e-53	189	G20R4_R1_	G20R4_
M02330:542:GW210124A:1:2112:22610:12163	WT_amplicon	100	102	0	0	1	102	1	102	4.67e-53	189	G20R4_R1_	G20R4_
M02330:542:GW210124A:1:2112:12679:12225	WT_amplicon	100	101	0	0	128	228	102	2	1.66e-52	187	G20R4_R1_	G20R4_
M02330:542:GW210124A:1:2112:17953:12253	WT_amplicon	100	102	0	0	1	102	1	102	4.67e-53	189	G20R4_R1_	G20R4_
M02330:542:GW210124A:1:2112:12823:12263	WT_amplicon	100	101	0	0	1	101	2	102	1.67e-52	187	G20R4_R1_	G20R4_
M02330:542:GW210124A:1:2112:22919:12337	WT_amplicon	100	102	0	0	1	102	1	102	4.65e-53	189	G20R4_R1_	G20R4_
M02330:542:GW210124A:1:2112:23309:12374	WT_amplicon	100	102	0	0	129	230	102	1	4.67e-53	189	G20R4_R1_	G20R4_
M02330:542:GW210124A:1:2112:5624:12386	WT_amplicon	100	102	0	0	1	102	1	102	4.65e-53	189	G20R4_R1_	G20R4_
M02330:542:GW210124A:1:2112:10291:12404	WT_amplicon	100	102	0	0	1	102	1	102	4.67e-53	189	G20R4_R1_	G20R4_
M02330:542:GW210124A:1:2112:24543:12410	WT_amplicon	100	101	0	0	129	229	102	2	1.67e-52	187	G20R4_R1_	G20R4_
M02330:542:GW210124A:1:2112:21808:12498	WT_amplicon	100	100	0	0	1	100	3	102	5.99e-52	185	G20R4_R1_	G20R4_
M02330:542:GW210124A:1:2112:11075:12500	WT_amplicon	100	101	0	0	1	101	2	102	1.66e-52	187	G20R4_R1_	G20R4_
M02330:542:GW210124A:1:2112:13154:12503	WT_amplicon	100	102	0	0	1	102	1	102	4.65e-53	189	G20R4_R1_	G20R4_
M02330:542:GW210124A:1:2112:23977:12506	WT_amplicon	100	102	0	0	1	102	1	102	4.65e-53	189	G20R4_R1_	G20R4_
M02330:542:GW210124A:1:2112:14909:12554	WT_amplicon	99.02	102	1	0	1	102	1	102	2.17e-51	183	G20R4_R1_	G20R4_
M02330:542:GW210124A:1:2112:14312:12571	WT_amplicon	99.02	102	1	0	1	102	1	102	2.17e-51	183	G20R4_R1_	G20R4_
M02330:542:GW210124A:1:2112:12814:12583	WT_amplicon	100	102	0	0	48	149	102	1	2.96e-53	189	G20R4_R1_	G20R4_
M02330:542:GW210124A:1:2112:27267:12612	WT_amplicon	100	102	0	0	1	102	1	102	4.67e-53	189	G20R4_R1_	G20R4_
M02330:542:GW210124A:1:2112:21936:12636	WT_amplicon	100	101	0	0	129	229	102	2	1.67e-52	187	G20R4_R1_	G20R4_
M02330:542:GW210124A:1:2112:13299:12640	WT_amplicon	100	102	0	0	129	230	102	1	4.67e-53	189	G20R4_R1_	G20R4_
M02330:542:GW210124A:1:2112:26766:12647	WT_amplicon	100	102	0	0	1	102	1	102	4.67e-53	189	G20R4_R1_	G20R4_
M02330:542:GW210124A:1:2112:13895:12661	WT_amplicon	100	45	0	0	152	196	45	1	1.92e-21	84.2	G20R4_R1_	G20R4_
M02330:542:GW210124A:1:2112:17981:12662	WT_amplicon	100	102	0	0	1	102	1	102	4.65e-53	189	G20R4_R1_	G20R4_
M02330:542:GW210124A:1:2112:27415:12711	WT_amplicon	100	102	0	0	1	102	1	102	4.67e-53	189	G20R4_R1_	G20R4_
M02330:542:GW210124A:1:2112:4822:12808	WT_amplicon	99.02	102	0	1	129	229	102	1	7.78e-51	182	G20R4_R1_	G20R4_
M02330:542:GW210124A:1:2112:22954:12840	WT_amplicon	100	102	0	0	1	102	1	102	4.67e-53	189	G20R4_R1_	G20R4_
M02330:542:GW210124A:1:2112:7076:12846	WT_amplicon	100	102	0	0	1	102	1	102	4.67e-53	189	G20R4_R1_	G20R4_
M02330:542:GW210124A:1:2112:5545:12904	WT_amplicon	100	101	0	0	128	228	102	2	1.66e-52	187	G20R4_R1_	G20R4_
M02330:542:GW210124A:1:2112:2887:12907	WT_amplicon	100	102	0	0	128	229	102	1	4.65e-53	189	G20R4_R1_	G20R4_
M02330:542:GW210124A:1:2112:10745:12964	WT_amplicon	100	45	0	0	1	45	1	45	1.93e-21	84.2	G20R4_R1_	G20R4_
M02330:542:GW210124A:1:2112:18608:12972	WT_amplicon	99.02	102	1	0	1	102	1	102	2.17e-51	183	G20R4_R1_	G20R4_
M02330:542:GW210124A:1:2112:28183:12987	WT_amplicon	100	102	0	0	129	230	102	1	4.67e-53	189	G20R4_R1_	G20R4_
M02330:542:GW210124A:1:2112:3055:13006	WT_amplicon	100	102	0	0	128	229	102	1	4.65e-53	189	G20R4_R1_	G20R4_
M02330:542:GW210124A:1:2112:10451:13200	WT_amplicon	100	102	0	0	129	230	102	1	4.67e-53	189	G20R4_R1_	G20R4_
M02330:542:GW210124A:1:2112:6499:13239	WT_amplicon	100	102	0	0	1	102	1	102	4.67e-53	189	G20R4_R1_	G20R4_
M02330:542:GW210124A:1:2112:22710:13256	WT_amplicon	100	102	0	0	1	102	1	102	4.65e-53	189	G20R4_R1_	G20R4_
M02330:542:GW210124A:1:2112:9161:13263	WT_amplicon	100	102	0	0	129	230	102	1	4.67e-53	189	G20R4_R1_	G20R4_
M02330:542:GW210124A:1:2112:20286:13292	WT_amplicon	100	101	0	0	1	101	2	102	1.66e-52	187	G20R4_R1_	G20R4_
M02330:542:GW210124A:1:2112:11375:13345	WT_amplicon	100	102	0	0	1	102	1	102	4.65e-53	189	G20R4_R1_	G20R4_
M02330:542:GW210124A:1:2112:14886:13361	WT_amplicon	99.02	102	1	0	1	102	1	102	2.17e-51	183	G20R4_R1_	G20R4_
M02330:542:GW210124A:1:2112:13311:13386	WT_amplicon	100	102	0	0	129	230	102	1	4.67e-53	189	G20R4_R1_	G20R4_
M02330:542:GW210124A:1:2112:13918:13391	WT_amplicon	100	102	0	0	1	102	1	102	4.67e-53	189	G20R4_R1_	G20R4_
M02330:542:GW210124A:1:2112:6644:13437	WT_amplicon	99.02	102	1	0	129	230	102	1	2.17e-51	183	G20R4_R1_	G20R4_
M02330:542:GW210124A:1:2112:12333:13502	WT_amplicon	100	102	0	0	129	230	102	1	4.67e-53	189	G20R4_R1_	G20R4_
M02330:542:GW210124A:1:2112:17345:13518	WT_amplicon	100	102	0	0	128	229	102	1	4.65e-53	189	G20R4_R1_	G20R4_
M02330:542:GW210124A:1:2112:18509:13519	WT_amplicon	100	102	0	0	128	229	102	1	4.65e-53	189	G20R4_R1_	G20R4_
M02330:542:GW210124A:1:2112:25861:13521	WT_amplicon	100	102	0	0	1	102	1	102	4.67e-53	189	G20R4_R1_	G20R4_
M02330:542:GW210124A:1:2112:10970:13553	WT_amplicon	100	101	0	0	1	101	2	102	1.67e-52	187	G20R4_R1_	G20R4_
M02330:542:GW210124A:1:2112:26126:13592	WT_amplicon	98.039	102	2	0	128	229	102	1	1.01e-49	178	G20R4_R1_	G20R4_
M02330:542:GW210124A:1:2112:20788:13632	WT_amplicon	100	102	0	0	129	230	102	1	4.67e-53	189	G20R4_R1_	G20R4_
M02330:542:GW210124A:1:2112:24020:13674	WT_amplicon	100	102	0	0	129	230	102	1	4.67e-53	189	G20R4_R1_	G20R4_
M02330:542:GW210124A:1:2112:22989:13715	WT_amplicon	99.02	102	1	0	129	230	102	1	2.17e-51	183	G20R4_R1_	G20R4_
M02330:542:GW210124A:1:2112:10680:13728	WT_amplicon	100	102	0	0	1	102	1	102	4.67e-53	189	G20R4_R1_	G20R4_
M02330:542:GW210124A:1:2112:8203:13742	WT_amplicon	100	102	0	0	129	230	102	1	4.67e-53	189	G20R4_R1_	G20R4_
M02330:542:GW210124A:1:2112:28150:13778	WT_amplicon	100	102	0	0	1	102	1	102	4.16e-53	189	G20R4_R1_	G20R4_
M02330:542:GW210124A:1:2112:2536:13791	WT_amplicon	100	102	0	0	1	102	1	102	4.67e-53	189	G20R4_R1_	G20R4_
M02330:542:GW210124A:1:2112:12927:13799	WT_amplicon	100	99	0	0	1	99	1	99	2.17e-51	183	G20R4_R1_	G20R4_
M02330:542:GW210124A:1:2112:28212:13833	WT_amplicon	100	102	0	0	1	102	1	102	4.67e-53	189	G20R4_R1_	G20R4_
M02330:542:GW210124A:1:2112:25273:13835	DEL_amplicon	99.259	135	1	0	1	135	1	135	9.6e-70	244	G20R4_R1_	G20R4_
M02330:542:GW210124A:1:2112:14055:13843	WT_amplicon	100	102	0	0	1	102	1	102	4.67e-53	189	G20R4_R1_	G20R4_
M02330:542:GW210124A:1:2112:6783:13891	WT_amplicon	100	102	0	0	128	229	102	1	4.65e-53	189	G20R4_R1_	G20R4_
M02330:542:GW210124A:1:2112:16402:13957	WT_amplicon	99.02	102	1	0	129	230	102	1	2.17e-51	183	G20R4_R1_	G20R4_
M02330:542:GW210124A:1:2112:6956:14028	WT_amplicon	100	102	0	0	1	102	1	102	4.67e-53	189	G20R4_R1_	G20R4_
M02330:542:GW210124A:1:2112:23636:14162	WT_amplicon	99.02	102	1	0	128	229	102	1	2.16e-51	183	G20R4_R1_	G20R4_
M02330:542:GW210124A:1:2112:5499:14238	WT_amplicon	100	102	0	0	1	102	1	102	4.65e-53	189	G20R4_R1_	G20R4_
M02330:542:GW210124A:1:2112:22619:14275	WT_amplicon	99.02	102	1	0	1	102	1	102	2.17e-51	183	G20R4_R1_	G20R4_
M02330:542:GW210124A:1:2112:15317:14279	WT_amplicon	100	102	0	0	1	102	1	102	4.67e-53	189	G20R4_R1_	G20R4_
M02330:542:GW210124A:1:2112:18426:14384	WT_amplicon	100	101	0	0	129	229	102	2	1.67e-52	187	G20R4_R1_	G20R4_
M02330:542:GW210124A:1:2112:22104:14401	WT_amplicon	100	102	0	0	129	230	102	1	4.67e-53	189	G20R4_R1_	G20R4_
M02330:542:GW210124A:1:2112:12421:14467	WT_amplicon	99.02	102	1	0	126	227	102	1	2.14e-51	183	G20R4_R1_	G20R4_
M02330:542:GW210124A:1:2112:6723:14480	WT_amplicon	98.039	102	2	0	1	102	1	102	1.01e-49	178	G20R4_R1_	G20R4_
M02330:542:GW210124A:1:2112:28685:14505	WT_amplicon	100	102	0	0	129	230	102	1	4.67e-53	189	G20R4_R1_	G20R4_
M02330:542:GW210124A:1:2112:13141:14506	WT_amplicon	99.02	102	1	0	1	102	1	102	2.17e-51	183	G20R4_R1_	G20R4_
M02330:542:GW210124A:1:2112:13837:14524	WT_amplicon	100	102	0	0	1	102	1	102	4.65e-53	189	G20R4_R1_	G20R4_
M02330:542:GW210124A:1:2112:10477:14529	WT_amplicon	100	102	0	0	129	230	102	1	4.67e-53	189	G20R4_R1_	G20R4_
M02330:542:GW210124A:1:2112:25734:14555	WT_amplicon	100	102	0	0	1	102	1	102	4.67e-53	189	G20R4_R1_	G20R4_
M02330:542:GW210124A:1:2112:2858:14566	WT_amplicon	100	102	0	0	129	230	102	1	4.67e-53	189	G20R4_R1_	G20R4_
M02330:542:GW210124A:1:2112:14404:14627	WT_amplicon	100	102	0	0	129	230	102	1	4.67e-53	189	G20R4_R1_	G20R4_
M02330:542:GW210124A:1:2112:10532:14647	WT_amplicon	100	102	0	0	128	229	102	1	4.65e-53	189	G20R4_R1_	G20R4_
M02330:542:GW210124A:1:2112:18472:14650	WT_amplicon	100	102	0	0	129	230	102	1	4.67e-53	189	G20R4_R1_	G20R4_
M02330:542:GW210124A:1:2112:14336:14666	WT_amplicon	100	102	0	0	1	102	1	102	4.65e-53	189	G20R4_R1_	G20R4_
M02330:542:GW210124A:1:2112:29036:14672	WT_amplicon	100	101	0	0	129	229	102	2	1.67e-52	187	G20R4_R1_	G20R4_
M02330:542:GW210124A:1:2112:2537:14699	WT_amplicon	99.02	102	1	0	129	230	102	1	2.17e-51	183	G20R4_R1_	G20R4_
M02330:542:GW210124A:1:2112:8529:14721	WT_amplicon	100	102	0	0	1	102	1	102	4.67e-53	189	G20R4_R1_	G20R4_
M02330:542:GW210124A:1:2112:15357:14753	WT_amplicon	100	101	0	0	1	101	2	102	1.66e-52	187	G20R4_R1_	G20R4_
M02330:542:GW210124A:1:2112:22063:14781	WT_amplicon	100	102	0	0	129	230	102	1	4.67e-53	189	G20R4_R1_	G20R4_
M02330:542:GW210124A:1:2112:13224:15000	WT_amplicon	100	102	0	0	129	230	102	1	4.67e-53	189	G20R4_R1_	G20R4_
M02330:542:GW210124A:1:2112:11321:15024	WT_amplicon	100	102	0	0	1	102	1	102	4.67e-53	189	G20R4_R1_	G20R4_
M02330:542:GW210124A:1:2112:23160:15039	WT_amplicon	100	102	0	0	1	102	1	102	4.65e-53	189	G20R4_R1_	G20R4_
M02330:542:GW210124A:1:2112:4826:15057	WT_amplicon	100	102	0	0	128	229	102	1	4.65e-53	189	G20R4_R1_	G20R4_
M02330:542:GW210124A:1:2112:19527:15093	WT_amplicon	100	102	0	0	128	229	102	1	4.65e-53	189	G20R4_R1_	G20R4_
M02330:542:GW210124A:1:2112:21419:15104	WT_amplicon	100	102	0	0	1	102	1	102	4.67e-53	189	G20R4_R1_	G20R4_
M02330:542:GW210124A:1:2112:11507:15112	WT_amplicon	100	101	0	0	129	229	102	2	1.67e-52	187	G20R4_R1_	G20R4_
M02330:542:GW210124A:1:2112:14330:15127	WT_amplicon	99.02	102	1	0	129	230	102	1	2.17e-51	183	G20R4_R1_	G20R4_
M02330:542:GW210124A:1:2112:15229:15220	WT_amplicon	99.01	101	1	0	129	229	102	2	7.78e-51	182	G20R4_R1_	G20R4_
M02330:542:GW210124A:1:2112:18294:15242	WT_amplicon	98.99	99	1	0	129	227	102	4	9.97e-50	178	G20R4_R1_	G20R4_
M02330:542:GW210124A:1:2112:14372:15268	WT_amplicon	99.02	102	1	0	1	102	1	102	2.17e-51	183	G20R4_R1_	G20R4_
M02330:542:GW210124A:1:2112:7277:15327	WT_amplicon	100	102	0	0	1	102	1	102	4.65e-53	189	G20R4_R1_	G20R4_
M02330:542:GW210124A:1:2112:20713:15330	WT_amplicon	100	102	0	0	1	102	1	102	4.67e-53	189	G20R4_R1_	G20R4_
M02330:542:GW210124A:1:2112:17433:15420	WT_amplicon	100	102	0	0	129	230	102	1	4.67e-53	189	G20R4_R1_	G20R4_
M02330:542:GW210124A:1:2112:26314:15475	WT_amplicon	100	102	0	0	129	230	102	1	4.67e-53	189	G20R4_R1_	G20R4_
M02330:542:GW210124A:1:2112:8512:15592	WT_amplicon	100	101	0	0	1	101	2	102	1.67e-52	187	G20R4_R1_	G20R4_
M02330:542:GW210124A:1:2112:23141:15655	WT_amplicon	100	102	0	0	1	102	1	102	4.29e-53	189	G20R4_R1_	G20R4_
M02330:542:GW210124A:1:2112:4974:15666	DEL_amplicon	100	75	0	0	1	75	75	1	1.46e-38	139	G20R4_R1_	G20R4_
M02330:542:GW210124A:1:2112:16561:15681	WT_amplicon	100	102	0	0	1	102	1	102	4.65e-53	189	G20R4_R1_	G20R4_
M02330:542:GW210124A:1:2112:5734:15720	WT_amplicon	100	102	0	0	1	102	1	102	4.67e-53	189	G20R4_R1_	G20R4_
M02330:542:GW210124A:1:2112:14082:15729	WT_amplicon	100	102	0	0	129	230	102	1	4.67e-53	189	G20R4_R1_	G20R4_
M02330:542:GW210124A:1:2112:14968:15741	WT_amplicon	100	102	0	0	1	102	1	102	4.65e-53	189	G20R4_R1_	G20R4_
M02330:542:GW210124A:1:2112:6965:15744	WT_amplicon	100	102	0	0	129	230	102	1	4.67e-53	189	G20R4_R1_	G20R4_
M02330:542:GW210124A:1:2112:23166:15751	WT_amplicon	100	102	0	0	129	230	102	1	4.67e-53	189	G20R4_R1_	G20R4_
M02330:542:GW210124A:1:2112:18344:15756	WT_amplicon	100	101	0	0	129	229	102	2	1.67e-52	187	G20R4_R1_	G20R4_
M02330:542:GW210124A:1:2112:8342:15789	WT_amplicon	100	102	0	0	128	229	102	1	4.65e-53	189	G20R4_R1_	G20R4_
M02330:542:GW210124A:1:2112:26760:15803	WT_amplicon	100	102	0	0	129	230	102	1	4.67e-53	189	G20R4_R1_	G20R4_
M02330:542:GW210124A:1:2112:26033:15807	WT_amplicon	100	101	0	0	1	101	2	102	1.67e-52	187	G20R4_R1_	G20R4_
M02330:542:GW210124A:1:2112:15895:15845	WT_amplicon	100	102	0	0	129	230	102	1	4.67e-53	189	G20R4_R1_	G20R4_
M02330:542:GW210124A:1:2112:8314:15912	WT_amplicon	100	102	0	0	1	102	1	102	4.67e-53	189	G20R4_R1_	G20R4_
M02330:542:GW210124A:1:2112:27838:15967	WT_amplicon	100	45	0	0	153	197	45	1	1.93e-21	84.2	G20R4_R1_	G20R4_
M02330:542:GW210124A:1:2112:7171:16012	WT_amplicon	100	102	0	0	1	102	1	102	4.63e-53	189	G20R4_R1_	G20R4_
M02330:542:GW210124A:1:2112:28164:16017	WT_amplicon	100	102	0	0	129	230	102	1	4.67e-53	189	G20R4_R1_	G20R4_
M02330:542:GW210124A:1:2112:29109:16127	WT_amplicon	100	102	0	0	1	102	1	102	4.65e-53	189	G20R4_R1_	G20R4_
M02330:542:GW210124A:1:2112:13095:16190	WT_amplicon	100	99	0	0	131	229	99	1	2.16e-51	183	G20R4_R1_	G20R4_
M02330:542:GW210124A:1:2112:27890:16206	WT_amplicon	100	102	0	0	1	102	1	102	4.65e-53	189	G20R4_R1_	G20R4_
M02330:542:GW210124A:1:2112:18066:16226	WT_amplicon	100	102	0	0	1	102	1	102	4.65e-53	189	G20R4_R1_	G20R4_
M02330:542:GW210124A:1:2112:7036:16248	WT_amplicon	100	102	0	0	1	102	1	102	4.65e-53	189	G20R4_R1_	G20R4_
M02330:542:GW210124A:1:2112:22759:16251	WT_amplicon	100	101	0	0	128	228	102	2	1.66e-52	187	G20R4_R1_	G20R4_
M02330:542:GW210124A:1:2112:23992:16302	WT_amplicon	100	102	0	0	129	230	102	1	4.67e-53	189	G20R4_R1_	G20R4_
M02330:542:GW210124A:1:2112:14259:16331	WT_amplicon	100	102	0	0	1	102	1	102	4.67e-53	189	G20R4_R1_	G20R4_
M02330:542:GW210124A:1:2112:24800:16334	WT_amplicon	100	102	0	0	128	229	102	1	4.65e-53	189	G20R4_R1_	G20R4_
M02330:542:GW210124A:1:2112:19647:16385	WT_amplicon	100	102	0	0	128	229	102	1	4.65e-53	189	G20R4_R1_	G20R4_
M02330:542:GW210124A:1:2112:3763:16415	WT_amplicon	99.02	102	1	0	1	102	1	102	2.16e-51	183	G20R4_R1_	G20R4_
M02330:542:GW210124A:1:2112:8501:16462	WT_amplicon	100	102	0	0	126	227	102	1	4.61e-53	189	G20R4_R1_	G20R4_
M02330:542:GW210124A:1:2112:12351:16535	WT_amplicon	99.01	101	1	0	1	101	2	102	7.78e-51	182	G20R4_R1_	G20R4_
M02330:542:GW210124A:1:2112:19639:16606	WT_amplicon	100	102	0	0	129	230	102	1	4.67e-53	189	G20R4_R1_	G20R4_
M02330:542:GW210124A:1:2112:27014:16686	WT_amplicon	100	102	0	0	1	102	1	102	4.67e-53	189	G20R4_R1_	G20R4_
M02330:542:GW210124A:1:2112:19385:16727	WT_amplicon	100	102	0	0	129	230	102	1	4.67e-53	189	G20R4_R1_	G20R4_
M02330:542:GW210124A:1:2112:24355:16795	WT_amplicon	99.02	102	1	0	129	230	102	1	2.17e-51	183	G20R4_R1_	G20R4_
M02330:542:GW210124A:1:2112:22329:16804	WT_amplicon	100	102	0	0	129	230	102	1	4.67e-53	189	G20R4_R1_	G20R4_
M02330:542:GW210124A:1:2112:10248:16854	WT_amplicon	100	102	0	0	1	102	1	102	4.65e-53	189	G20R4_R1_	G20R4_
M02330:542:GW210124A:1:2112:18872:16863	WT_amplicon	100	102	0	0	129	230	102	1	4.67e-53	189	G20R4_R1_	G20R4_
M02330:542:GW210124A:1:2112:9389:16870	WT_amplicon	99.02	102	1	0	128	229	102	1	2.16e-51	183	G20R4_R1_	G20R4_
M02330:542:GW210124A:1:2112:22114:16891	WT_amplicon	100	102	0	0	1	102	1	102	4.67e-53	189	G20R4_R1_	G20R4_
M02330:542:GW210124A:1:2112:24655:16896	WT_amplicon	100	102	0	0	1	102	1	102	4.67e-53	189	G20R4_R1_	G20R4_
M02330:542:GW210124A:1:2112:14566:16899	WT_amplicon	100	102	0	0	126	227	102	1	4.61e-53	189	G20R4_R1_	G20R4_
M02330:542:GW210124A:1:2112:25168:16934	WT_amplicon	100	102	0	0	1	102	1	102	4.67e-53	189	G20R4_R1_	G20R4_
M02330:542:GW210124A:1:2112:8236:16938	WT_amplicon	100	102	0	0	128	229	102	1	4.65e-53	189	G20R4_R1_	G20R4_
M02330:542:GW210124A:1:2112:14517:16941	WT_amplicon	100	102	0	0	1	102	1	102	4.67e-53	189	G20R4_R1_	G20R4_
M02330:542:GW210124A:1:2112:6976:17001	WT_amplicon	100	102	0	0	1	102	1	102	4.67e-53	189	G20R4_R1_	G20R4_
M02330:542:GW210124A:1:2112:6048:17016	WT_amplicon	100	102	0	0	129	230	102	1	4.67e-53	189	G20R4_R1_	G20R4_
M02330:542:GW210124A:1:2112:22749:17026	WT_amplicon	100	102	0	0	129	230	102	1	4.67e-53	189	G20R4_R1_	G20R4_
M02330:542:GW210124A:1:2112:8038:17072	WT_amplicon	99.02	102	1	0	1	102	1	102	2.17e-51	183	G20R4_R1_	G20R4_
M02330:542:GW210124A:1:2112:26295:17106	WT_amplicon	100	102	0	0	1	102	1	102	4.67e-53	189	G20R4_R1_	G20R4_
M02330:542:GW210124A:1:2112:19310:17109	WT_amplicon	100	102	0	0	129	230	102	1	4.67e-53	189	G20R4_R1_	G20R4_
M02330:542:GW210124A:1:2112:19222:17142	WT_amplicon	100	102	0	0	129	230	102	1	4.67e-53	189	G20R4_R1_	G20R4_
M02330:542:GW210124A:1:2112:9779:17166	WT_amplicon	100	102	0	0	129	230	102	1	4.67e-53	189	G20R4_R1_	G20R4_
M02330:542:GW210124A:1:2112:20570:17198	WT_amplicon	100	102	0	0	1	102	1	102	4.67e-53	189	G20R4_R1_	G20R4_
M02330:542:GW210124A:1:2112:7502:17349	WT_amplicon	100	102	0	0	129	230	102	1	4.67e-53	189	G20R4_R1_	G20R4_
M02330:542:GW210124A:1:2112:13018:17385	WT_amplicon	100	102	0	0	1	102	1	102	4.65e-53	189	G20R4_R1_	G20R4_
M02330:542:GW210124A:1:2112:28293:17403	WT_amplicon	100	102	0	0	1	102	1	102	4.65e-53	189	G20R4_R1_	G20R4_
M02330:542:GW210124A:1:2112:12411:17484	WT_amplicon	100	102	0	0	129	230	102	1	4.67e-53	189	G20R4_R1_	G20R4_
M02330:542:GW210124A:1:2112:26897:17490	WT_amplicon	100	102	0	0	1	102	1	102	4.67e-53	189	G20R4_R1_	G20R4_
M02330:542:GW210124A:1:2112:25419:17502	WT_amplicon	99.01	101	1	0	129	229	102	2	7.78e-51	182	G20R4_R1_	G20R4_
M02330:542:GW210124A:1:2112:25163:17559	WT_amplicon	100	102	0	0	1	102	1	102	4.65e-53	189	G20R4_R1_	G20R4_
M02330:542:GW210124A:1:2112:5647:17567	WT_amplicon	100	102	0	0	1	102	1	102	4.67e-53	189	G20R4_R1_	G20R4_
M02330:542:GW210124A:1:2112:27532:17582	WT_amplicon	100	102	0	0	1	102	1	102	4.67e-53	189	G20R4_R1_	G20R4_
M02330:542:GW210124A:1:2112:25750:17620	WT_amplicon	100	102	0	0	1	102	1	102	4.67e-53	189	G20R4_R1_	G20R4_
M02330:542:GW210124A:1:2112:28976:17681	WT_amplicon	100	102	0	0	1	102	1	102	4.67e-53	189	G20R4_R1_	G20R4_
M02330:542:GW210124A:1:2112:3252:17755	WT_amplicon	100	102	0	0	128	229	102	1	4.65e-53	189	G20R4_R1_	G20R4_
M02330:542:GW210124A:1:2112:28827:17789	WT_amplicon	100	101	0	0	129	229	102	2	1.67e-52	187	G20R4_R1_	G20R4_
M02330:542:GW210124A:1:2112:10187:17792	DEL_amplicon	99.16	119	1	0	1	119	119	1	3.9e-61	215	G20R4_R1_	G20R4_
M02330:542:GW210124A:1:2112:16850:17832	WT_amplicon	100	102	0	0	128	229	102	1	4.65e-53	189	G20R4_R1_	G20R4_
M02330:542:GW210124A:1:2112:6515:17889	WT_amplicon	99.02	102	1	0	1	102	1	102	2.17e-51	183	G20R4_R1_	G20R4_
M02330:542:GW210124A:1:2112:22700:17942	WT_amplicon	100	101	0	0	129	229	102	2	1.67e-52	187	G20R4_R1_	G20R4_
M02330:542:GW210124A:1:2112:13573:17952	WT_amplicon	100	101	0	0	1	101	2	102	1.67e-52	187	G20R4_R1_	G20R4_
M02330:542:GW210124A:1:2112:12051:17954	WT_amplicon	100	102	0	0	1	102	1	102	4.67e-53	189	G20R4_R1_	G20R4_
M02330:542:GW210124A:1:2112:11027:17979	WT_amplicon	98.98	98	1	0	1	98	5	102	3.57e-49	176	G20R4_R1_	G20R4_
M02330:542:GW210124A:1:2112:24804:18000	WT_amplicon	100	102	0	0	1	102	1	102	4.67e-53	189	G20R4_R1_	G20R4_
M02330:542:GW210124A:1:2112:17834:18037	WT_amplicon	100	102	0	0	129	230	102	1	4.67e-53	189	G20R4_R1_	G20R4_
M02330:542:GW210124A:1:2112:14720:18047	WT_amplicon	100	100	0	0	1	100	3	102	5.99e-52	185	G20R4_R1_	G20R4_
M02330:542:GW210124A:1:2112:27155:18054	WT_amplicon	99.02	102	1	0	1	102	1	102	2.17e-51	183	G20R4_R1_	G20R4_
M02330:542:GW210124A:1:2112:15955:18073	WT_amplicon	100	102	0	0	1	102	1	102	4.67e-53	189	G20R4_R1_	G20R4_
M02330:542:GW210124A:1:2112:7154:18126	WT_amplicon	100	102	0	0	1	102	1	102	4.67e-53	189	G20R4_R1_	G20R4_
M02330:542:GW210124A:1:2112:6444:18228	WT_amplicon	100	102	0	0	128	229	102	1	4.65e-53	189	G20R4_R1_	G20R4_
M02330:542:GW210124A:1:2112:27512:18254	WT_amplicon	100	101	0	0	128	228	102	2	1.66e-52	187	G20R4_R1_	G20R4_
M02330:542:GW210124A:1:2112:22308:18262	WT_amplicon	100	102	0	0	1	102	1	102	4.67e-53	189	G20R4_R1_	G20R4_
M02330:542:GW210124A:1:2112:2260:18271	WT_amplicon	100	102	0	0	1	102	1	102	4.67e-53	189	G20R4_R1_	G20R4_
M02330:542:GW210124A:1:2112:10997:18275	WT_amplicon	100	102	0	0	129	230	102	1	4.67e-53	189	G20R4_R1_	G20R4_
M02330:542:GW210124A:1:2112:25692:18279	WT_amplicon	100	102	0	0	128	229	102	1	4.65e-53	189	G20R4_R1_	G20R4_
M02330:542:GW210124A:1:2112:3288:18311	WT_amplicon	100	101	0	0	1	101	2	102	1.67e-52	187	G20R4_R1_	G20R4_
M02330:542:GW210124A:1:2112:15643:18488	WT_amplicon	99.02	102	1	0	1	102	1	102	2.17e-51	183	G20R4_R1_	G20R4_
M02330:542:GW210124A:1:2112:19792:18504	WT_amplicon	100	101	0	0	129	229	102	2	1.67e-52	187	G20R4_R1_	G20R4_
M02330:542:GW210124A:1:2112:10208:18531	WT_amplicon	100	102	0	0	128	229	102	1	4.65e-53	189	G20R4_R1_	G20R4_
M02330:542:GW210124A:1:2112:19614:18565	WT_amplicon	100	102	0	0	1	102	1	102	4.67e-53	189	G20R4_R1_	G20R4_
M02330:542:GW210124A:1:2112:19987:18712	WT_amplicon	100	102	0	0	129	230	102	1	4.67e-53	189	G20R4_R1_	G20R4_
M02330:542:GW210124A:1:2112:26899:18792	WT_amplicon	100	102	0	0	1	102	1	102	4.65e-53	189	G20R4_R1_	G20R4_
M02330:542:GW210124A:1:2112:23675:18809	WT_amplicon	100	102	0	0	128	229	102	1	4.65e-53	189	G20R4_R1_	G20R4_
M02330:542:GW210124A:1:2112:27557:18830	WT_amplicon	100	99	0	0	129	227	102	4	2.14e-51	183	G20R4_R1_	G20R4_
M02330:542:GW210124A:1:2112:14496:18839	WT_amplicon	100	101	0	0	1	101	2	102	1.66e-52	187	G20R4_R1_	G20R4_
M02330:542:GW210124A:1:2112:15281:18888	WT_amplicon	100	101	0	0	1	101	2	102	1.67e-52	187	G20R4_R1_	G20R4_
M02330:542:GW210124A:1:2112:20893:18957	WT_amplicon	100	102	0	0	129	230	102	1	4.67e-53	189	G20R4_R1_	G20R4_
M02330:542:GW210124A:1:2112:5963:19131	WT_amplicon	100	102	0	0	1	102	1	102	4.65e-53	189	G20R4_R1_	G20R4_
M02330:542:GW210124A:1:2112:25034:19152	WT_amplicon	100	102	0	0	1	102	1	102	4.65e-53	189	G20R4_R1_	G20R4_
M02330:542:GW210124A:1:2112:14152:19157	WT_amplicon	99.02	102	1	0	129	230	102	1	2.17e-51	183	G20R4_R1_	G20R4_
M02330:542:GW210124A:1:2112:3131:19168	WT_amplicon	100	101	0	0	129	229	102	2	1.67e-52	187	G20R4_R1_	G20R4_
M02330:542:GW210124A:1:2112:18169:19192	WT_amplicon	100	102	0	0	129	230	102	1	4.67e-53	189	G20R4_R1_	G20R4_
M02330:542:GW210124A:1:2112:22649:19223	WT_amplicon	100	99	0	0	1	99	1	99	2.16e-51	183	G20R4_R1_	G20R4_
M02330:542:GW210124A:1:2112:25512:19234	WT_amplicon	100	102	0	0	1	102	1	102	4.65e-53	189	G20R4_R1_	G20R4_
M02330:542:GW210124A:1:2112:15882:19257	WT_amplicon	100	102	0	0	129	230	102	1	4.67e-53	189	G20R4_R1_	G20R4_
M02330:542:GW210124A:1:2112:20628:19273	WT_amplicon	100	102	0	0	1	102	1	102	4.67e-53	189	G20R4_R1_	G20R4_
M02330:542:GW210124A:1:2112:24778:19283	WT_amplicon	100	102	0	0	129	230	102	1	4.67e-53	189	G20R4_R1_	G20R4_
M02330:542:GW210124A:1:2112:9331:19291	WT_amplicon	100	102	0	0	129	230	102	1	4.67e-53	189	G20R4_R1_	G20R4_
M02330:542:GW210124A:1:2112:17295:19313	WT_amplicon	100	102	0	0	129	230	102	1	4.67e-53	189	G20R4_R1_	G20R4_
M02330:542:GW210124A:1:2112:25927:19346	WT_amplicon	100	102	0	0	1	102	1	102	4.65e-53	189	G20R4_R1_	G20R4_
M02330:542:GW210124A:1:2112:19696:19363	WT_amplicon	100	101	0	0	1	101	2	102	1.67e-52	187	G20R4_R1_	G20R4_
M02330:542:GW210124A:1:2112:28905:19435	WT_amplicon	100	102	0	0	129	230	102	1	4.67e-53	189	G20R4_R1_	G20R4_
M02330:542:GW210124A:1:2112:12272:19459	WT_amplicon	100	100	0	0	131	230	100	1	6.04e-52	185	G20R4_R1_	G20R4_
M02330:542:GW210124A:1:2112:11909:19535	WT_amplicon	99.02	102	1	0	128	229	102	1	2.16e-51	183	G20R4_R1_	G20R4_
M02330:542:GW210124A:1:2112:18026:19554	WT_amplicon	100	102	0	0	129	230	102	1	4.67e-53	189	G20R4_R1_	G20R4_
M02330:542:GW210124A:1:2112:19107:19555	WT_amplicon	100	102	0	0	1	102	1	102	4.67e-53	189	G20R4_R1_	G20R4_
M02330:542:GW210124A:1:2112:15279:19560	WT_amplicon	100	102	0	0	129	230	102	1	4.67e-53	189	G20R4_R1_	G20R4_
M02330:542:GW210124A:1:2112:14094:19566	WT_amplicon	100	102	0	0	127	228	102	1	4.63e-53	189	G20R4_R1_	G20R4_
M02330:542:GW210124A:1:2112:4190:19568	WT_amplicon	100	101	0	0	129	229	102	2	1.67e-52	187	G20R4_R1_	G20R4_
M02330:542:GW210124A:1:2112:24300:19578	WT_amplicon	100	102	0	0	128	229	102	1	4.65e-53	189	G20R4_R1_	G20R4_
M02330:542:GW210124A:1:2112:22192:19592	WT_amplicon	100	102	0	0	1	102	1	102	4.67e-53	189	G20R4_R1_	G20R4_
M02330:542:GW210124A:1:2112:6267:19613	WT_amplicon	100	102	0	0	129	230	102	1	4.67e-53	189	G20R4_R1_	G20R4_
M02330:542:GW210124A:1:2112:17960:19637	WT_amplicon	100	64	0	0	1	64	64	1	1.59e-32	119	G20R4_R1_	G20R4_
M02330:542:GW210124A:1:2112:25719:19659	WT_amplicon	100	102	0	0	129	230	102	1	4.67e-53	189	G20R4_R1_	G20R4_
M02330:542:GW210124A:1:2112:18754:19683	WT_amplicon	100	102	0	0	129	230	102	1	4.67e-53	189	G20R4_R1_	G20R4_
M02330:542:GW210124A:1:2112:26378:19696	WT_amplicon	99.02	102	1	0	129	230	102	1	2.17e-51	183	G20R4_R1_	G20R4_
M02330:542:GW210124A:1:2112:27172:19729	WT_amplicon	100	102	0	0	1	102	1	102	4.67e-53	189	G20R4_R1_	G20R4_
M02330:542:GW210124A:1:2112:12385:19745	WT_amplicon	100	102	0	0	1	102	1	102	4.67e-53	189	G20R4_R1_	G20R4_
M02330:542:GW210124A:1:2112:20620:19772	WT_amplicon	100	102	0	0	1	102	1	102	4.67e-53	189	G20R4_R1_	G20R4_
M02330:542:GW210124A:1:2112:4259:19772	WT_amplicon	100	102	0	0	129	230	102	1	4.67e-53	189	G20R4_R1_	G20R4_
M02330:542:GW210124A:1:2112:12040:19824	WT_amplicon	100	102	0	0	128	229	102	1	4.65e-53	189	G20R4_R1_	G20R4_
M02330:542:GW210124A:1:2112:10540:19868	WT_amplicon	100	102	0	0	128	229	102	1	4.65e-53	189	G20R4_R1_	G20R4_
M02330:542:GW210124A:1:2112:23868:19926	WT_amplicon	100	102	0	0	129	230	102	1	4.67e-53	189	G20R4_R1_	G20R4_
M02330:542:GW210124A:1:2112:19288:19937	WT_amplicon	100	102	0	0	1	102	1	102	4.67e-53	189	G20R4_R1_	G20R4_
M02330:542:GW210124A:1:2112:7971:19975	WT_amplicon	100	102	0	0	1	102	1	102	4.67e-53	189	G20R4_R1_	G20R4_
M02330:542:GW210124A:1:2112:27149:20020	WT_amplicon	100	102	0	0	129	230	102	1	4.67e-53	189	G20R4_R1_	G20R4_
M02330:542:GW210124A:1:2112:28834:20060	WT_amplicon	100	102	0	0	128	229	102	1	4.65e-53	189	G20R4_R1_	G20R4_
M02330:542:GW210124A:1:2112:7603:20068	WT_amplicon	99.01	101	1	0	129	229	102	2	7.78e-51	182	G20R4_R1_	G20R4_
M02330:542:GW210124A:1:2112:27684:20083	WT_amplicon	100	102	0	0	1	102	1	102	4.65e-53	189	G20R4_R1_	G20R4_
M02330:542:GW210124A:1:2112:19577:20169	WT_amplicon	100	101	0	0	1	101	2	102	1.67e-52	187	G20R4_R1_	G20R4_
M02330:542:GW210124A:1:2112:5504:20217	WT_amplicon	100	102	0	0	1	102	1	102	4.67e-53	189	G20R4_R1_	G20R4_
M02330:542:GW210124A:1:2112:9344:20230	WT_amplicon	100	102	0	0	128	229	102	1	4.65e-53	189	G20R4_R1_	G20R4_
M02330:542:GW210124A:1:2112:11645:20249	WT_amplicon	100	102	0	0	1	102	1	102	4.67e-53	189	G20R4_R1_	G20R4_
M02330:542:GW210124A:1:2112:5748:20267	WT_amplicon	100	102	0	0	1	102	1	102	4.67e-53	189	G20R4_R1_	G20R4_
M02330:542:GW210124A:1:2112:7444:20344	WT_amplicon	100	102	0	0	1	102	1	102	4.67e-53	189	G20R4_R1_	G20R4_
M02330:542:GW210124A:1:2112:6401:20357	WT_amplicon	100	100	0	0	128	227	102	3	5.96e-52	185	G20R4_R1_	G20R4_
M02330:542:GW210124A:1:2112:20945:20381	WT_amplicon	100	102	0	0	1	102	1	102	4.67e-53	189	G20R4_R1_	G20R4_
M02330:542:GW210124A:1:2112:28059:20390	WT_amplicon	99.02	102	1	0	1	102	1	102	2.16e-51	183	G20R4_R1_	G20R4_
M02330:542:GW210124A:1:2112:9832:20436	WT_amplicon	100	101	0	0	130	230	101	1	1.68e-52	187	G20R4_R1_	G20R4_
M02330:542:GW210124A:1:2112:21074:20450	WT_amplicon	100	102	0	0	1	102	1	102	4.67e-53	189	G20R4_R1_	G20R4_
M02330:542:GW210124A:1:2112:23138:20487	WT_amplicon	100	102	0	0	128	229	102	1	4.65e-53	189	G20R4_R1_	G20R4_
M02330:542:GW210124A:1:2112:5221:20509	WT_amplicon	99.02	102	1	0	129	230	102	1	2.17e-51	183	G20R4_R1_	G20R4_
M02330:542:GW210124A:1:2112:16447:20509	WT_amplicon	100	102	0	0	1	102	1	102	4.65e-53	189	G20R4_R1_	G20R4_
M02330:542:GW210124A:1:2112:13095:20537	WT_amplicon	100	45	0	0	1	45	1	45	1.92e-21	84.2	G20R4_R1_	G20R4_
M02330:542:GW210124A:1:2112:9614:20540	WT_amplicon	100	102	0	0	1	102	1	102	4.67e-53	189	G20R4_R1_	G20R4_
M02330:542:GW210124A:1:2112:6476:20614	WT_amplicon	100	102	0	0	129	230	102	1	4.67e-53	189	G20R4_R1_	G20R4_
M02330:542:GW210124A:1:2112:22860:20649	WT_amplicon	100	102	0	0	1	102	1	102	4.67e-53	189	G20R4_R1_	G20R4_
M02330:542:GW210124A:1:2112:26506:20714	WT_amplicon	100	101	0	0	128	228	102	2	1.66e-52	187	G20R4_R1_	G20R4_
M02330:542:GW210124A:1:2112:7384:20714	WT_amplicon	100	102	0	0	1	102	1	102	4.67e-53	189	G20R4_R1_	G20R4_
M02330:542:GW210124A:1:2112:3881:20756	WT_amplicon	100	102	0	0	129	230	102	1	4.67e-53	189	G20R4_R1_	G20R4_
M02330:542:GW210124A:1:2112:13315:20780	WT_amplicon	100	102	0	0	129	230	102	1	4.67e-53	189	G20R4_R1_	G20R4_
M02330:542:GW210124A:1:2112:20647:20792	WT_amplicon	99.02	102	1	0	129	230	102	1	2.17e-51	183	G20R4_R1_	G20R4_
M02330:542:GW210124A:1:2112:25451:20820	WT_amplicon	100	102	0	0	1	102	1	102	4.65e-53	189	G20R4_R1_	G20R4_
M02330:542:GW210124A:1:2112:22371:20832	WT_amplicon	100	102	0	0	1	102	1	102	4.67e-53	189	G20R4_R1_	G20R4_
M02330:542:GW210124A:1:2112:23547:20839	WT_amplicon	100	102	0	0	1	102	1	102	4.65e-53	189	G20R4_R1_	G20R4_
M02330:542:GW210124A:1:2112:18448:20840	WT_amplicon	100	102	0	0	129	230	102	1	4.67e-53	189	G20R4_R1_	G20R4_
M02330:542:GW210124A:1:2112:19684:20855	WT_amplicon	100	102	0	0	1	102	1	102	4.65e-53	189	G20R4_R1_	G20R4_
M02330:542:GW210124A:1:2112:26266:20962	WT_amplicon	100	102	0	0	129	230	102	1	4.67e-53	189	G20R4_R1_	G20R4_
M02330:542:GW210124A:1:2112:9608:20987	WT_amplicon	100	102	0	0	1	102	1	102	4.67e-53	189	G20R4_R1_	G20R4_
M02330:542:GW210124A:1:2112:19918:20990	WT_amplicon	100	102	0	0	129	230	102	1	4.67e-53	189	G20R4_R1_	G20R4_
M02330:542:GW210124A:1:2112:9101:20990	WT_amplicon	100	102	0	0	1	102	1	102	4.67e-53	189	G20R4_R1_	G20R4_
M02330:542:GW210124A:1:2112:20537:21147	WT_amplicon	100	102	0	0	129	230	102	1	4.67e-53	189	G20R4_R1_	G20R4_
M02330:542:GW210124A:1:2112:21346:21151	WT_amplicon	100	101	0	0	129	229	102	2	1.67e-52	187	G20R4_R1_	G20R4_
M02330:542:GW210124A:1:2112:22815:21219	WT_amplicon	100	102	0	0	129	230	102	1	4.67e-53	189	G20R4_R1_	G20R4_
M02330:542:GW210124A:1:2112:25479:21221	WT_amplicon	100	102	0	0	1	102	1	102	4.67e-53	189	G20R4_R1_	G20R4_
M02330:542:GW210124A:1:2112:17054:21260	WT_amplicon	100	102	0	0	1	102	1	102	4.67e-53	189	G20R4_R1_	G20R4_
M02330:542:GW210124A:1:2112:26735:21300	WT_amplicon	100	102	0	0	129	230	102	1	4.67e-53	189	G20R4_R1_	G20R4_
M02330:542:GW210124A:1:2112:25148:21302	WT_amplicon	100	102	0	0	1	102	1	102	4.67e-53	189	G20R4_R1_	G20R4_
M02330:542:GW210124A:1:2112:23106:21424	WT_amplicon	100	100	0	0	129	228	102	3	5.99e-52	185	G20R4_R1_	G20R4_
M02330:542:GW210124A:1:2112:17199:21539	WT_amplicon	100	102	0	0	1	102	1	102	4.67e-53	189	G20R4_R1_	G20R4_
M02330:542:GW210124A:1:2112:9996:21570	WT_amplicon	99.02	102	1	0	129	230	102	1	2.17e-51	183	G20R4_R1_	G20R4_
M02330:542:GW210124A:1:2112:16537:21571	WT_amplicon	100	102	0	0	1	102	1	102	4.67e-53	189	G20R4_R1_	G20R4_
M02330:542:GW210124A:1:2112:25735:21583	WT_amplicon	100	102	0	0	129	230	102	1	4.67e-53	189	G20R4_R1_	G20R4_
M02330:542:GW210124A:1:2112:25249:21593	WT_amplicon	100	102	0	0	1	102	1	102	4.65e-53	189	G20R4_R1_	G20R4_
M02330:542:GW210124A:1:2112:7848:21662	WT_amplicon	100	102	0	0	129	230	102	1	4.67e-53	189	G20R4_R1_	G20R4_
M02330:542:GW210124A:1:2112:14546:21673	WT_amplicon	100	101	0	0	129	229	102	2	1.67e-52	187	G20R4_R1_	G20R4_
M02330:542:GW210124A:1:2112:14433:21717	WT_amplicon	100	102	0	0	1	102	1	102	4.67e-53	189	G20R4_R1_	G20R4_
M02330:542:GW210124A:1:2112:18359:21720	WT_amplicon	100	102	0	0	129	230	102	1	4.67e-53	189	G20R4_R1_	G20R4_
M02330:542:GW210124A:1:2112:6968:21793	WT_amplicon	100	102	0	0	126	227	102	1	4.61e-53	189	G20R4_R1_	G20R4_
M02330:542:GW210124A:1:2112:16555:21827	WT_amplicon	100	102	0	0	1	102	1	102	4.67e-53	189	G20R4_R1_	G20R4_
M02330:542:GW210124A:1:2112:3983:21857	WT_amplicon	100	102	0	0	1	102	1	102	4.65e-53	189	G20R4_R1_	G20R4_
M02330:542:GW210124A:1:2112:18079:21857	WT_amplicon	100	98	0	0	1	98	5	102	7.67e-51	182	G20R4_R1_	G20R4_
M02330:542:GW210124A:1:2112:27735:21891	WT_amplicon	100	102	0	0	1	102	1	102	4.67e-53	189	G20R4_R1_	G20R4_
M02330:542:GW210124A:1:2112:24997:21891	WT_amplicon	100	102	0	0	1	102	1	102	4.67e-53	189	G20R4_R1_	G20R4_
M02330:542:GW210124A:1:2112:10057:21950	WT_amplicon	100	102	0	0	1	102	1	102	4.67e-53	189	G20R4_R1_	G20R4_
M02330:542:GW210124A:1:2112:5319:22018	WT_amplicon	100	102	0	0	128	229	102	1	4.65e-53	189	G20R4_R1_	G20R4_
M02330:542:GW210124A:1:2112:9405:22038	WT_amplicon	100	102	0	0	1	102	1	102	4.67e-53	189	G20R4_R1_	G20R4_
M02330:542:GW210124A:1:2112:26672:22109	WT_amplicon	100	102	0	0	129	230	102	1	4.67e-53	189	G20R4_R1_	G20R4_
M02330:542:GW210124A:1:2112:7234:22131	WT_amplicon	100	102	0	0	1	102	1	102	4.67e-53	189	G20R4_R1_	G20R4_
M02330:542:GW210124A:1:2112:17923:22166	WT_amplicon	100	102	0	0	129	230	102	1	4.67e-53	189	G20R4_R1_	G20R4_
M02330:542:GW210124A:1:2112:21235:22216	WT_amplicon	100	102	0	0	1	102	1	102	4.67e-53	189	G20R4_R1_	G20R4_
M02330:542:GW210124A:1:2112:17973:22233	WT_amplicon	100	102	0	0	1	102	1	102	4.67e-53	189	G20R4_R1_	G20R4_
M02330:542:GW210124A:1:2112:14042:22513	WT_amplicon	99.02	102	1	0	128	229	102	1	2.16e-51	183	G20R4_R1_	G20R4_
M02330:542:GW210124A:1:2112:8416:22531	WT_amplicon	100	102	0	0	129	230	102	1	4.67e-53	189	G20R4_R1_	G20R4_
M02330:542:GW210124A:1:2112:26697:22536	WT_amplicon	100	102	0	0	129	230	102	1	4.67e-53	189	G20R4_R1_	G20R4_
M02330:542:GW210124A:1:2112:8108:22549	WT_amplicon	100	102	0	0	1	102	1	102	4.67e-53	189	G20R4_R1_	G20R4_
M02330:542:GW210124A:1:2112:9341:22550	WT_amplicon	99.02	102	1	0	1	102	1	102	2.16e-51	183	G20R4_R1_	G20R4_
M02330:542:GW210124A:1:2112:10778:22572	WT_amplicon	100	102	0	0	1	102	1	102	4.67e-53	189	G20R4_R1_	G20R4_
M02330:542:GW210124A:1:2112:11438:22608	WT_amplicon	100	102	0	0	128	229	102	1	4.65e-53	189	G20R4_R1_	G20R4_
M02330:542:GW210124A:1:2112:26822:22623	WT_amplicon	100	102	0	0	129	230	102	1	4.67e-53	189	G20R4_R1_	G20R4_
M02330:542:GW210124A:1:2112:17463:22627	WT_amplicon	100	102	0	0	129	230	102	1	4.67e-53	189	G20R4_R1_	G20R4_
M02330:542:GW210124A:1:2112:8155:22687	WT_amplicon	99.02	102	1	0	128	229	102	1	2.16e-51	183	G20R4_R1_	G20R4_
M02330:542:GW210124A:1:2112:26192:22690	WT_amplicon	100	101	0	0	129	229	102	2	1.67e-52	187	G20R4_R1_	G20R4_
M02330:542:GW210124A:1:2112:6644:22779	WT_amplicon	100	102	0	0	129	230	102	1	4.67e-53	189	G20R4_R1_	G20R4_
M02330:542:GW210124A:1:2112:18801:22796	WT_amplicon	100	102	0	0	129	230	102	1	4.67e-53	189	G20R4_R1_	G20R4_
M02330:542:GW210124A:1:2112:19428:22836	WT_amplicon	100	102	0	0	129	230	102	1	4.67e-53	189	G20R4_R1_	G20R4_
M02330:542:GW210124A:1:2112:20154:22839	WT_amplicon	100	102	0	0	128	229	102	1	4.65e-53	189	G20R4_R1_	G20R4_
M02330:542:GW210124A:1:2112:8794:22871	WT_amplicon	100	102	0	0	1	102	1	102	4.65e-53	189	G20R4_R1_	G20R4_
M02330:542:GW210124A:1:2112:24239:22977	WT_amplicon	100	102	0	0	1	102	1	102	4.67e-53	189	G20R4_R1_	G20R4_
M02330:542:GW210124A:1:2112:27071:23034	WT_amplicon	100	102	0	0	129	230	102	1	4.67e-53	189	G20R4_R1_	G20R4_
M02330:542:GW210124A:1:2112:20169:23064	WT_amplicon	100	102	0	0	129	230	102	1	4.67e-53	189	G20R4_R1_	G20R4_
M02330:542:GW210124A:1:2112:18937:23071	WT_amplicon	100	102	0	0	1	102	1	102	4.67e-53	189	G20R4_R1_	G20R4_
M02330:542:GW210124A:1:2112:18430:23097	WT_amplicon	100	101	0	0	1	101	2	102	1.67e-52	187	G20R4_R1_	G20R4_
M02330:542:GW210124A:1:2112:14367:23122	WT_amplicon	98.039	102	2	0	129	230	102	1	1.01e-49	178	G20R4_R1_	G20R4_
M02330:542:GW210124A:1:2112:5195:23124	WT_amplicon	99.01	101	1	0	1	101	2	102	7.74e-51	182	G20R4_R1_	G20R4_
M02330:542:GW210124A:1:2112:16487:23169	WT_amplicon	100	102	0	0	1	102	1	102	4.65e-53	189	G20R4_R1_	G20R4_
M02330:542:GW210124A:1:2112:4436:23208	WT_amplicon	100	102	0	0	129	230	102	1	4.67e-53	189	G20R4_R1_	G20R4_
M02330:542:GW210124A:1:2112:23451:23261	WT_amplicon	99	100	1	0	1	100	1	100	2.8e-50	180	G20R4_R1_	G20R4_
M02330:542:GW210124A:1:2112:17739:23300	WT_amplicon	98.039	102	0	1	1	100	1	102	3.6e-49	176	G20R4_R1_	G20R4_
M02330:542:GW210124A:1:2112:19095:23303	WT_amplicon	100	101	0	0	1	101	2	102	1.66e-52	187	G20R4_R1_	G20R4_
M02330:542:GW210124A:1:2112:17452:23319	WT_amplicon	100	102	0	0	1	102	1	102	4.65e-53	189	G20R4_R1_	G20R4_
M02330:542:GW210124A:1:2112:25675:23350	WT_amplicon	100	102	0	0	129	230	102	1	4.67e-53	189	G20R4_R1_	G20R4_
M02330:542:GW210124A:1:2112:18434:23369	WT_amplicon	100	102	0	0	1	102	1	102	4.65e-53	189	G20R4_R1_	G20R4_
M02330:542:GW210124A:1:2112:20030:23378	WT_amplicon	100	102	0	0	1	102	1	102	4.67e-53	189	G20R4_R1_	G20R4_
M02330:542:GW210124A:1:2112:7730:23472	WT_amplicon	99.02	102	1	0	129	230	102	1	2.17e-51	183	G20R4_R1_	G20R4_
M02330:542:GW210124A:1:2112:7411:23511	WT_amplicon	100	102	0	0	129	230	102	1	4.67e-53	189	G20R4_R1_	G20R4_
M02330:542:GW210124A:1:2112:21238:23638	WT_amplicon	100	102	0	0	129	230	102	1	4.67e-53	189	G20R4_R1_	G20R4_
M02330:542:GW210124A:1:2112:20337:23649	WT_amplicon	100	101	0	0	129	229	102	2	1.67e-52	187	G20R4_R1_	G20R4_
M02330:542:GW210124A:1:2112:23045:23698	WT_amplicon	100	102	0	0	1	102	1	102	4.65e-53	189	G20R4_R1_	G20R4_
M02330:542:GW210124A:1:2112:9291:23720	WT_amplicon	100	101	0	0	128	228	102	2	1.66e-52	187	G20R4_R1_	G20R4_
M02330:542:GW210124A:1:2112:17053:23814	WT_amplicon	100	102	0	0	129	230	102	1	4.67e-53	189	G20R4_R1_	G20R4_
M02330:542:GW210124A:1:2112:24908:23817	WT_amplicon	100	102	0	0	1	102	1	102	4.67e-53	189	G20R4_R1_	G20R4_
M02330:542:GW210124A:1:2112:10844:23847	WT_amplicon	100	102	0	0	129	230	102	1	4.67e-53	189	G20R4_R1_	G20R4_
M02330:542:GW210124A:1:2112:16571:23853	WT_amplicon	100	45	0	0	153	197	45	1	1.93e-21	84.2	G20R4_R1_	G20R4_
M02330:542:GW210124A:1:2112:10817:23859	WT_amplicon	100	102	0	0	1	102	1	102	4.67e-53	189	G20R4_R1_	G20R4_
M02330:542:GW210124A:1:2112:11276:23930	WT_amplicon	100	102	0	0	129	230	102	1	4.67e-53	189	G20R4_R1_	G20R4_
M02330:542:GW210124A:1:2112:5016:23983	WT_amplicon	100	102	0	0	129	230	102	1	4.67e-53	189	G20R4_R1_	G20R4_
M02330:542:GW210124A:1:2112:19232:24035	WT_amplicon	100	102	0	0	129	230	102	1	4.67e-53	189	G20R4_R1_	G20R4_
M02330:542:GW210124A:1:2112:14601:24082	WT_amplicon	100	102	0	0	1	102	1	102	4.65e-53	189	G20R4_R1_	G20R4_
M02330:542:GW210124A:1:2112:20052:24123	WT_amplicon	100	102	0	0	129	230	102	1	4.67e-53	189	G20R4_R1_	G20R4_
M02330:542:GW210124A:1:2112:7585:24275	WT_amplicon	100	102	0	0	129	230	102	1	4.67e-53	189	G20R4_R1_	G20R4_
M02330:542:GW210124A:1:2112:10293:24291	WT_amplicon	100	102	0	0	1	102	1	102	4.65e-53	189	G20R4_R1_	G20R4_
M02330:542:GW210124A:1:2112:26157:24308	WT_amplicon	100	101	0	0	1	101	2	102	1.67e-52	187	G20R4_R1_	G20R4_
M02330:542:GW210124A:1:2112:19488:24459	WT_amplicon	100	102	0	0	129	230	102	1	4.67e-53	189	G20R4_R1_	G20R4_
M02330:542:GW210124A:1:2112:20363:24470	WT_amplicon	100	102	0	0	1	102	1	102	4.65e-53	189	G20R4_R1_	G20R4_
M02330:542:GW210124A:1:2112:18147:24486	WT_amplicon	99.02	102	1	0	1	102	1	102	2.16e-51	183	G20R4_R1_	G20R4_
M02330:542:GW210124A:1:2112:12364:24536	WT_amplicon	100	102	0	0	1	102	1	102	4.67e-53	189	G20R4_R1_	G20R4_
M02330:542:GW210124A:1:2112:12557:24548	WT_amplicon	100	102	0	0	1	102	1	102	4.67e-53	189	G20R4_R1_	G20R4_
M02330:542:GW210124A:1:2112:11624:24569	WT_amplicon	100	102	0	0	129	230	102	1	4.67e-53	189	G20R4_R1_	G20R4_
M02330:542:GW210124A:1:2112:6018:24744	WT_amplicon	100	102	0	0	1	102	1	102	4.67e-53	189	G20R4_R1_	G20R4_
M02330:542:GW210124A:1:2112:16035:24776	WT_amplicon	100	102	0	0	1	102	1	102	4.65e-53	189	G20R4_R1_	G20R4_
M02330:542:GW210124A:1:2112:16914:24783	WT_amplicon	100	102	0	0	1	102	1	102	4.65e-53	189	G20R4_R1_	G20R4_
M02330:542:GW210124A:1:2112:18684:24864	WT_amplicon	100	102	0	0	1	102	1	102	4.67e-53	189	G20R4_R1_	G20R4_
M02330:542:GW210124A:1:2112:18425:24942	WT_amplicon	100	102	0	0	129	230	102	1	4.67e-53	189	G20R4_R1_	G20R4_
M02330:542:GW210124A:1:2112:6191:24971	WT_amplicon	100	102	0	0	129	230	102	1	4.67e-53	189	G20R4_R1_	G20R4_
M02330:542:GW210124A:1:2112:18136:24977	WT_amplicon	100	102	0	0	1	102	1	102	4.65e-53	189	G20R4_R1_	G20R4_
M02330:542:GW210124A:1:2112:16838:25012	WT_amplicon	100	102	0	0	1	102	1	102	3.8e-53	189	G20R4_R1_	G20R4_
M02330:542:GW210124A:1:2112:20823:25023	WT_amplicon	100	102	0	0	129	230	102	1	4.67e-53	189	G20R4_R1_	G20R4_
M02330:542:GW210124A:1:2112:19617:25048	WT_amplicon	100	102	0	0	129	230	102	1	4.67e-53	189	G20R4_R1_	G20R4_
M02330:542:GW210124A:1:2112:19008:25075	WT_amplicon	100	102	0	0	1	102	1	102	4.67e-53	189	G20R4_R1_	G20R4_
M02330:542:GW210124A:1:2112:7289:25081	WT_amplicon	100	102	0	0	129	230	102	1	4.67e-53	189	G20R4_R1_	G20R4_
M02330:542:GW210124A:1:2112:17579:25121	WT_amplicon	100	101	0	0	1	101	2	102	1.67e-52	187	G20R4_R1_	G20R4_
M02330:542:GW210124A:1:2112:7440:25137	WT_amplicon	100	102	0	0	129	230	102	1	4.67e-53	189	G20R4_R1_	G20R4_
M02330:542:GW210124A:1:2112:17586:25149	WT_amplicon	100	102	0	0	129	230	102	1	4.67e-53	189	G20R4_R1_	G20R4_
M02330:542:GW210124A:1:2112:18920:25189	WT_amplicon	100	102	0	0	1	102	1	102	4.67e-53	189	G20R4_R1_	G20R4_
M02330:542:GW210124A:1:2112:16044:25191	WT_amplicon	100	102	0	0	1	102	1	102	4.67e-53	189	G20R4_R1_	G20R4_
M02330:542:GW210124A:1:2112:6775:25230	WT_amplicon	100	102	0	0	128	229	102	1	4.65e-53	189	G20R4_R1_	G20R4_
M02330:542:GW210124A:1:2112:16204:25248	WT_amplicon	100	102	0	0	1	102	1	102	4.67e-53	189	G20R4_R1_	G20R4_
M02330:542:GW210124A:1:2112:13536:25377	WT_amplicon	100	102	0	0	129	230	102	1	4.67e-53	189	G20R4_R1_	G20R4_
M02330:542:GW210124A:1:2112:16193:25380	WT_amplicon	100	101	0	0	129	229	102	2	1.67e-52	187	G20R4_R1_	G20R4_
M02330:542:GW210124A:1:2112:20398:25491	WT_amplicon	100	102	0	0	129	230	102	1	4.67e-53	189	G20R4_R1_	G20R4_
M02330:542:GW210124A:1:2112:12363:25525	WT_amplicon	100	102	0	0	129	230	102	1	4.67e-53	189	G20R4_R1_	G20R4_
M02330:542:GW210124A:1:2112:23689:25633	WT_amplicon	100	102	0	0	1	102	1	102	4.65e-53	189	G20R4_R1_	G20R4_
M02330:542:GW210124A:1:2112:10402:25735	WT_amplicon	100	102	0	0	127	228	102	1	4.63e-53	189	G20R4_R1_	G20R4_
M02330:542:GW210124A:1:2112:6742:25746	WT_amplicon	100	102	0	0	1	102	1	102	4.67e-53	189	G20R4_R1_	G20R4_
M02330:542:GW210124A:1:2112:13987:25765	WT_amplicon	100	101	0	0	128	228	102	2	1.66e-52	187	G20R4_R1_	G20R4_
M02330:542:GW210124A:1:2112:22151:25821	WT_amplicon	99.02	102	1	0	1	102	1	102	2.16e-51	183	G20R4_R1_	G20R4_
M02330:542:GW210124A:1:2112:24028:25824	WT_amplicon	100	102	0	0	129	230	102	1	4.67e-53	189	G20R4_R1_	G20R4_
M02330:542:GW210124A:1:2112:22899:25880	WT_amplicon	98.039	102	2	0	129	230	102	1	1.01e-49	178	G20R4_R1_	G20R4_
M02330:542:GW210124A:1:2112:8076:25929	WT_amplicon	100	102	0	0	1	102	1	102	4.67e-53	189	G20R4_R1_	G20R4_
M02330:542:GW210124A:1:2112:16967:26001	WT_amplicon	100	102	0	0	129	230	102	1	4.67e-53	189	G20R4_R1_	G20R4_
M02330:542:GW210124A:1:2112:8950:26039	WT_amplicon	100	102	0	0	129	230	102	1	4.67e-53	189	G20R4_R1_	G20R4_
M02330:542:GW210124A:1:2112:6918:26059	WT_amplicon	99.02	102	1	0	1	102	1	102	2.17e-51	183	G20R4_R1_	G20R4_
M02330:542:GW210124A:1:2112:6793:26090	WT_amplicon	100	101	0	0	1	101	2	102	1.67e-52	187	G20R4_R1_	G20R4_
M02330:542:GW210124A:1:2112:23192:26121	WT_amplicon	100	102	0	0	129	230	102	1	4.67e-53	189	G20R4_R1_	G20R4_
M02330:542:GW210124A:1:2112:9292:26131	WT_amplicon	100	102	0	0	1	102	1	102	4.67e-53	189	G20R4_R1_	G20R4_
M02330:542:GW210124A:1:2112:19581:26306	WT_amplicon	99.02	102	1	0	129	230	102	1	2.17e-51	183	G20R4_R1_	G20R4_
M02330:542:GW210124A:1:2112:19461:26390	WT_amplicon	100	102	0	0	1	102	1	102	4.65e-53	189	G20R4_R1_	G20R4_
M02330:542:GW210124A:1:2112:19392:26654	WT_amplicon	100	102	0	0	129	230	102	1	4.67e-53	189	G20R4_R1_	G20R4_
M02330:542:GW210124A:1:2112:15651:26770	WT_amplicon	99.02	102	1	0	1	102	1	102	2.16e-51	183	G20R4_R1_	G20R4_
M02330:542:GW210124A:1:2112:16929:26903	WT_amplicon	100	102	0	0	129	230	102	1	4.67e-53	189	G20R4_R1_	G20R4_
M02330:542:GW210124A:1:2112:14636:27040	WT_amplicon	99.02	102	1	0	1	102	1	102	2.17e-51	183	G20R4_R1_	G20R4_
M02330:542:GW210124A:1:2112:19961:27112	WT_amplicon	100	102	0	0	1	102	1	102	4.65e-53	189	G20R4_R1_	G20R4_
M02330:542:GW210124A:1:2112:21236:27207	WT_amplicon	99.02	102	1	0	1	102	1	102	2.17e-51	183	G20R4_R1_	G20R4_
M02330:542:GW210124A:1:2112:22615:27210	WT_amplicon	99.01	101	1	0	129	229	102	2	7.78e-51	182	G20R4_R1_	G20R4_
M02330:542:GW210124A:1:2112:11802:27213	WT_amplicon	100	102	0	0	129	230	102	1	4.67e-53	189	G20R4_R1_	G20R4_
M02330:542:GW210124A:1:2112:13532:27302	WT_amplicon	100	102	0	0	129	230	102	1	4.67e-53	189	G20R4_R1_	G20R4_
M02330:542:GW210124A:1:2112:17826:27322	WT_amplicon	100	102	0	0	129	230	102	1	4.67e-53	189	G20R4_R1_	G20R4_
M02330:542:GW210124A:1:2112:12811:27412	WT_amplicon	100	101	0	0	1	101	2	102	1.67e-52	187	G20R4_R1_	G20R4_
M02330:542:GW210124A:1:2112:18418:27586	WT_amplicon	100	102	0	0	129	230	102	1	4.67e-53	189	G20R4_R1_	G20R4_
M02330:542:GW210124A:1:2112:15103:27637	DEL_amplicon	100	135	0	0	2	136	135	1	1.21e-71	250	G20R4_R1_	G20R4_
M02330:542:GW210124A:1:2112:11499:27705	WT_amplicon	100	102	0	0	1	102	1	102	4.67e-53	189	G20R4_R1_	G20R4_
M02330:542:GW210124A:1:2112:19096:27912	WT_amplicon	100	101	0	0	1	101	2	102	1.67e-52	187	G20R4_R1_	G20R4_
M02330:542:GW210124A:1:2112:21166:28089	WT_amplicon	100	102	0	0	1	102	1	102	4.65e-53	189	G20R4_R1_	G20R4_
M02330:542:GW210124A:1:2112:16658:28124	WT_amplicon	100	102	0	0	129	230	102	1	4.67e-53	189	G20R4_R1_	G20R4_
M02330:542:GW210124A:1:2112:15113:28181	WT_amplicon	100	102	0	0	129	230	102	1	4.67e-53	189	G20R4_R1_	G20R4_
M02330:542:GW210124A:1:2112:13326:28309	WT_amplicon	99.02	102	1	0	1	102	1	102	2.17e-51	183	G20R4_R1_	G20R4_
M02330:542:GW210124A:1:2112:16721:28332	WT_amplicon	100	102	0	0	129	230	102	1	4.67e-53	189	G20R4_R1_	G20R4_
M02330:542:GW210124A:1:2112:13894:28451	WT_amplicon	100	102	0	0	1	102	1	102	4.67e-53	189	G20R4_R1_	G20R4_
M02330:542:GW210124A:1:2112:16587:28564	WT_amplicon	100	102	0	0	129	230	102	1	4.67e-53	189	G20R4_R1_	G20R4_
M02330:542:GW210124A:1:2111:13302:1592	WT_amplicon	100	102	0	0	129	230	102	1	4.67e-53	189	G20R4_R1_	G20R4_
M02330:542:GW210124A:1:2111:16698:1857	WT_amplicon	100	102	0	0	1	102	1	102	4.67e-53	189	G20R4_R1_	G20R4_
M02330:542:GW210124A:1:2111:13661:1911	WT_amplicon	100	102	0	0	128	229	102	1	4.65e-53	189	G20R4_R1_	G20R4_
M02330:542:GW210124A:1:2111:15279:1927	WT_amplicon	100	98	0	0	1	98	5	102	7.67e-51	182	G20R4_R1_	G20R4_
M02330:542:GW210124A:1:2111:18361:1971	WT_amplicon	100	102	0	0	1	102	1	102	4.67e-53	189	G20R4_R1_	G20R4_
M02330:542:GW210124A:1:2111:19413:2118	WT_amplicon	100	102	0	0	1	102	1	102	4.67e-53	189	G20R4_R1_	G20R4_
M02330:542:GW210124A:1:2111:17631:2119	WT_amplicon	100	102	0	0	1	102	1	102	4.65e-53	189	G20R4_R1_	G20R4_
M02330:542:GW210124A:1:2111:11031:2225	WT_amplicon	100	102	0	0	1	102	1	102	4.67e-53	189	G20R4_R1_	G20R4_
M02330:542:GW210124A:1:2111:11815:2300	WT_amplicon	99.02	102	1	0	129	230	102	1	2.17e-51	183	G20R4_R1_	G20R4_
M02330:542:GW210124A:1:2111:13745:2352	WT_amplicon	100	102	0	0	1	102	1	102	4.67e-53	189	G20R4_R1_	G20R4_
M02330:542:GW210124A:1:2111:19030:2355	WT_amplicon	100	102	0	0	1	102	1	102	4.65e-53	189	G20R4_R1_	G20R4_
M02330:542:GW210124A:1:2111:14847:2372	WT_amplicon	100	101	0	0	1	101	2	102	1.67e-52	187	G20R4_R1_	G20R4_
M02330:542:GW210124A:1:2111:11047:2426	WT_amplicon	100	102	0	0	129	230	102	1	4.67e-53	189	G20R4_R1_	G20R4_
M02330:542:GW210124A:1:2111:19273:2548	WT_amplicon	100	102	0	0	129	230	102	1	4.67e-53	189	G20R4_R1_	G20R4_
M02330:542:GW210124A:1:2111:20639:2649	WT_amplicon	100	102	0	0	129	230	102	1	4.67e-53	189	G20R4_R1_	G20R4_
M02330:542:GW210124A:1:2111:15341:2666	WT_amplicon	100	102	0	0	1	102	1	102	4.65e-53	189	G20R4_R1_	G20R4_
M02330:542:GW210124A:1:2111:13347:2686	WT_amplicon	98.039	102	2	0	1	102	1	102	1.01e-49	178	G20R4_R1_	G20R4_
M02330:542:GW210124A:1:2111:19649:2795	WT_amplicon	100	102	0	0	1	102	1	102	4.67e-53	189	G20R4_R1_	G20R4_
M02330:542:GW210124A:1:2111:20103:2819	WT_amplicon	100	102	0	0	1	102	1	102	4.67e-53	189	G20R4_R1_	G20R4_
M02330:542:GW210124A:1:2111:11283:2931	WT_amplicon	100	102	0	0	1	102	1	102	4.67e-53	189	G20R4_R1_	G20R4_
M02330:542:GW210124A:1:2111:10043:3046	WT_amplicon	100	102	0	0	128	229	102	1	4.65e-53	189	G20R4_R1_	G20R4_
M02330:542:GW210124A:1:2111:10388:3114	WT_amplicon	100	102	0	0	129	230	102	1	4.67e-53	189	G20R4_R1_	G20R4_
M02330:542:GW210124A:1:2111:17149:3170	WT_amplicon	100	102	0	0	1	102	1	102	4.65e-53	189	G20R4_R1_	G20R4_
M02330:542:GW210124A:1:2111:8763:3193	WT_amplicon	100	102	0	0	1	102	1	102	4.67e-53	189	G20R4_R1_	G20R4_
M02330:542:GW210124A:1:2111:16040:3201	WT_amplicon	100	100	0	0	128	227	102	3	5.96e-52	185	G20R4_R1_	G20R4_
M02330:542:GW210124A:1:2111:14768:3389	WT_amplicon	99.02	102	1	0	1	102	1	102	2.16e-51	183	G20R4_R1_	G20R4_
M02330:542:GW210124A:1:2111:17812:3422	WT_amplicon	100	102	0	0	1	102	1	102	4.67e-53	189	G20R4_R1_	G20R4_
M02330:542:GW210124A:1:2111:18002:3547	WT_amplicon	100	102	0	0	1	102	1	102	4.67e-53	189	G20R4_R1_	G20R4_
M02330:542:GW210124A:1:2111:18621:3550	WT_amplicon	100	102	0	0	1	102	1	102	4.67e-53	189	G20R4_R1_	G20R4_
M02330:542:GW210124A:1:2111:18602:3655	WT_amplicon	100	102	0	0	1	102	1	102	4.67e-53	189	G20R4_R1_	G20R4_
M02330:542:GW210124A:1:2111:8768:3692	WT_amplicon	100	102	0	0	129	230	102	1	4.67e-53	189	G20R4_R1_	G20R4_
M02330:542:GW210124A:1:2111:16295:3731	WT_amplicon	100	102	0	0	1	102	1	102	4.67e-53	189	G20R4_R1_	G20R4_
M02330:542:GW210124A:1:2111:10480:3761	WT_amplicon	99.02	102	1	0	126	227	102	1	2.14e-51	183	G20R4_R1_	G20R4_
M02330:542:GW210124A:1:2111:22543:3845	WT_amplicon	100	102	0	0	129	230	102	1	4.67e-53	189	G20R4_R1_	G20R4_
M02330:542:GW210124A:1:2111:19886:3893	WT_amplicon	100	102	0	0	129	230	102	1	4.67e-53	189	G20R4_R1_	G20R4_
M02330:542:GW210124A:1:2111:12986:3956	WT_amplicon	100	102	0	0	1	102	1	102	4.67e-53	189	G20R4_R1_	G20R4_
M02330:542:GW210124A:1:2111:20886:4027	WT_amplicon	100	102	0	0	129	230	102	1	4.67e-53	189	G20R4_R1_	G20R4_
M02330:542:GW210124A:1:2111:8482:4038	WT_amplicon	100	102	0	0	1	102	1	102	4.67e-53	189	G20R4_R1_	G20R4_
M02330:542:GW210124A:1:2111:21967:4076	WT_amplicon	100	102	0	0	1	102	1	102	4.67e-53	189	G20R4_R1_	G20R4_
M02330:542:GW210124A:1:2111:9210:4150	WT_amplicon	100	102	0	0	129	230	102	1	4.67e-53	189	G20R4_R1_	G20R4_
M02330:542:GW210124A:1:2111:7809:4196	WT_amplicon	100	102	0	0	1	102	1	102	4.65e-53	189	G20R4_R1_	G20R4_
M02330:542:GW210124A:1:2111:14125:4205	WT_amplicon	100	102	0	0	129	230	102	1	4.67e-53	189	G20R4_R1_	G20R4_
M02330:542:GW210124A:1:2111:20256:4223	WT_amplicon	100	100	0	0	131	230	100	1	6.04e-52	185	G20R4_R1_	G20R4_
M02330:542:GW210124A:1:2111:11871:4224	WT_amplicon	100	102	0	0	129	230	102	1	4.67e-53	189	G20R4_R1_	G20R4_
M02330:542:GW210124A:1:2111:18820:4344	WT_amplicon	100	102	0	0	1	102	1	102	4.67e-53	189	G20R4_R1_	G20R4_
M02330:542:GW210124A:1:2111:11756:4455	WT_amplicon	99.02	102	1	0	129	230	102	1	2.17e-51	183	G20R4_R1_	G20R4_
M02330:542:GW210124A:1:2111:21171:4521	WT_amplicon	100	102	0	0	129	230	102	1	4.67e-53	189	G20R4_R1_	G20R4_
M02330:542:GW210124A:1:2111:15239:4529	WT_amplicon	100	102	0	0	129	230	102	1	4.67e-53	189	G20R4_R1_	G20R4_
M02330:542:GW210124A:1:2111:24424:4705	WT_amplicon	100	102	0	0	1	102	1	102	4.67e-53	189	G20R4_R1_	G20R4_
M02330:542:GW210124A:1:2111:14699:4849	DEL_amplicon	100	113	0	0	1	113	1	113	1.72e-59	209	G20R4_R1_	G20R4_
M02330:542:GW210124A:1:2111:9805:4855	WT_amplicon	100	102	0	0	1	102	1	102	4.67e-53	189	G20R4_R1_	G20R4_
M02330:542:GW210124A:1:2111:11588:4890	WT_amplicon	100	99	0	0	132	230	99	1	2.17e-51	183	G20R4_R1_	G20R4_
M02330:542:GW210124A:1:2111:8945:4957	WT_amplicon	100	102	0	0	1	102	1	102	4.67e-53	189	G20R4_R1_	G20R4_
M02330:542:GW210124A:1:2111:9327:5038	WT_amplicon	100	102	0	0	1	102	1	102	4.67e-53	189	G20R4_R1_	G20R4_
M02330:542:GW210124A:1:2111:10250:5074	WT_amplicon	100	102	0	0	1	102	1	102	4.67e-53	189	G20R4_R1_	G20R4_
M02330:542:GW210124A:1:2111:11953:5095	WT_amplicon	100	102	0	0	129	230	102	1	4.67e-53	189	G20R4_R1_	G20R4_
M02330:542:GW210124A:1:2111:15602:5120	WT_amplicon	100	102	0	0	129	230	102	1	4.67e-53	189	G20R4_R1_	G20R4_
M02330:542:GW210124A:1:2111:12190:5148	WT_amplicon	100	102	0	0	129	230	102	1	4.67e-53	189	G20R4_R1_	G20R4_
M02330:542:GW210124A:1:2111:23563:5199	WT_amplicon	100	102	0	0	129	230	102	1	4.67e-53	189	G20R4_R1_	G20R4_
M02330:542:GW210124A:1:2111:15966:5242	WT_amplicon	100	102	0	0	129	230	102	1	4.67e-53	189	G20R4_R1_	G20R4_
M02330:542:GW210124A:1:2111:11042:5270	WT_amplicon	100	102	0	0	128	229	102	1	4.65e-53	189	G20R4_R1_	G20R4_
M02330:542:GW210124A:1:2111:16137:5297	WT_amplicon	100	102	0	0	129	230	102	1	4.67e-53	189	G20R4_R1_	G20R4_
M02330:542:GW210124A:1:2111:21598:5403	WT_amplicon	100	102	0	0	128	229	102	1	4.65e-53	189	G20R4_R1_	G20R4_
M02330:542:GW210124A:1:2111:15825:5416	WT_amplicon	100	102	0	0	1	102	1	102	4.67e-53	189	G20R4_R1_	G20R4_
M02330:542:GW210124A:1:2111:5952:5621	WT_amplicon	99.02	102	1	0	1	102	1	102	2.16e-51	183	G20R4_R1_	G20R4_
M02330:542:GW210124A:1:2111:23643:5643	WT_amplicon	99.02	102	1	0	128	229	102	1	2.16e-51	183	G20R4_R1_	G20R4_
M02330:542:GW210124A:1:2111:6279:5693	WT_amplicon	100	102	0	0	1	102	1	102	4.67e-53	189	G20R4_R1_	G20R4_
M02330:542:GW210124A:1:2111:8486:5721	WT_amplicon	100	102	0	0	1	102	1	102	4.65e-53	189	G20R4_R1_	G20R4_
M02330:542:GW210124A:1:2111:9550:5744	WT_amplicon	100	102	0	0	129	230	102	1	4.67e-53	189	G20R4_R1_	G20R4_
M02330:542:GW210124A:1:2111:15749:5868	WT_amplicon	100	88	0	0	1	88	1	88	1.03e-45	163	G20R4_R1_	G20R4_
M02330:542:GW210124A:1:2111:22656:5902	WT_amplicon	100	102	0	0	128	229	102	1	4.65e-53	189	G20R4_R1_	G20R4_
M02330:542:GW210124A:1:2111:20956:5939	WT_amplicon	100	102	0	0	129	230	102	1	4.67e-53	189	G20R4_R1_	G20R4_
M02330:542:GW210124A:1:2111:8261:5969	WT_amplicon	100	102	0	0	129	230	102	1	4.67e-53	189	G20R4_R1_	G20R4_
M02330:542:GW210124A:1:2111:18747:5969	WT_amplicon	100	102	0	0	1	102	1	102	4.65e-53	189	G20R4_R1_	G20R4_
M02330:542:GW210124A:1:2111:16799:5970	WT_amplicon	99.02	102	1	0	1	102	1	102	2.16e-51	183	G20R4_R1_	G20R4_
M02330:542:GW210124A:1:2111:16986:5991	WT_amplicon	100	102	0	0	128	229	102	1	4.65e-53	189	G20R4_R1_	G20R4_
M02330:542:GW210124A:1:2111:14228:6134	WT_amplicon	100	102	0	0	1	102	1	102	4.67e-53	189	G20R4_R1_	G20R4_
M02330:542:GW210124A:1:2111:25067:6144	WT_amplicon	100	102	0	0	126	227	102	1	4.61e-53	189	G20R4_R1_	G20R4_
M02330:542:GW210124A:1:2111:11802:6157	WT_amplicon	100	102	0	0	1	102	1	102	4.67e-53	189	G20R4_R1_	G20R4_
M02330:542:GW210124A:1:2111:14628:6228	WT_amplicon	100	102	0	0	129	230	102	1	4.67e-53	189	G20R4_R1_	G20R4_
M02330:542:GW210124A:1:2111:13073:6277	WT_amplicon	100	102	0	0	129	230	102	1	4.67e-53	189	G20R4_R1_	G20R4_
M02330:542:GW210124A:1:2111:9749:6287	WT_amplicon	100	102	0	0	1	102	1	102	4.65e-53	189	G20R4_R1_	G20R4_
M02330:542:GW210124A:1:2111:20466:6306	WT_amplicon	100	102	0	0	128	229	102	1	4.65e-53	189	G20R4_R1_	G20R4_
M02330:542:GW210124A:1:2111:14088:6318	WT_amplicon	100	102	0	0	129	230	102	1	4.67e-53	189	G20R4_R1_	G20R4_
M02330:542:GW210124A:1:2111:6773:6330	WT_amplicon	98.99	99	1	0	1	99	4	102	9.97e-50	178	G20R4_R1_	G20R4_
M02330:542:GW210124A:1:2111:20273:6341	WT_amplicon	100	101	0	0	2	102	2	102	1.68e-52	187	G20R4_R1_	G20R4_
M02330:542:GW210124A:1:2111:24579:6344	WT_amplicon	100	102	0	0	129	230	102	1	4.67e-53	189	G20R4_R1_	G20R4_
M02330:542:GW210124A:1:2111:10331:6397	WT_amplicon	100	98	0	0	1	98	5	102	7.67e-51	182	G20R4_R1_	G20R4_
M02330:542:GW210124A:1:2111:6342:6422	WT_amplicon	97.059	102	1	1	1	100	1	102	1.68e-47	171	G20R4_R1_	G20R4_
M02330:542:GW210124A:1:2111:10878:6429	WT_amplicon	100	102	0	0	128	229	102	1	4.65e-53	189	G20R4_R1_	G20R4_
M02330:542:GW210124A:1:2111:21471:6454	WT_amplicon	100	102	0	0	129	230	102	1	4.67e-53	189	G20R4_R1_	G20R4_
M02330:542:GW210124A:1:2111:18579:6496	WT_amplicon	100	102	0	0	1	102	1	102	4.67e-53	189	G20R4_R1_	G20R4_
M02330:542:GW210124A:1:2111:18699:6663	WT_amplicon	100	101	0	0	1	101	2	102	1.67e-52	187	G20R4_R1_	G20R4_
M02330:542:GW210124A:1:2111:26445:6667	WT_amplicon	100	102	0	0	1	102	1	102	4.65e-53	189	G20R4_R1_	G20R4_
M02330:542:GW210124A:1:2111:22140:6668	WT_amplicon	100	102	0	0	1	102	1	102	4.65e-53	189	G20R4_R1_	G20R4_
M02330:542:GW210124A:1:2111:12389:6697	WT_amplicon	100	102	0	0	1	102	1	102	4.67e-53	189	G20R4_R1_	G20R4_
M02330:542:GW210124A:1:2111:20164:6713	WT_amplicon	100	102	0	0	129	230	102	1	4.67e-53	189	G20R4_R1_	G20R4_
M02330:542:GW210124A:1:2111:14563:6822	WT_amplicon	100	102	0	0	1	102	1	102	4.67e-53	189	G20R4_R1_	G20R4_
M02330:542:GW210124A:1:2111:14607:6826	WT_amplicon	100	102	0	0	129	230	102	1	4.67e-53	189	G20R4_R1_	G20R4_
M02330:542:GW210124A:1:2111:10555:6873	WT_amplicon	99.02	102	1	0	1	102	1	102	2.16e-51	183	G20R4_R1_	G20R4_
M02330:542:GW210124A:1:2111:12411:6901	WT_amplicon	99.02	102	1	0	129	230	102	1	2.17e-51	183	G20R4_R1_	G20R4_
M02330:542:GW210124A:1:2111:16089:6952	WT_amplicon	100	102	0	0	129	230	102	1	4.67e-53	189	G20R4_R1_	G20R4_
M02330:542:GW210124A:1:2111:5645:7098	WT_amplicon	100	102	0	0	1	102	1	102	4.65e-53	189	G20R4_R1_	G20R4_
M02330:542:GW210124A:1:2111:24673:7156	WT_amplicon	100	102	0	0	128	229	102	1	4.65e-53	189	G20R4_R1_	G20R4_
M02330:542:GW210124A:1:2111:5275:7274	WT_amplicon	100	101	0	0	129	229	102	2	1.67e-52	187	G20R4_R1_	G20R4_
M02330:542:GW210124A:1:2111:16160:7289	WT_amplicon	100	102	0	0	129	230	102	1	4.67e-53	189	G20R4_R1_	G20R4_
M02330:542:GW210124A:1:2111:17611:7302	WT_amplicon	100	102	0	0	1	102	1	102	4.67e-53	189	G20R4_R1_	G20R4_
M02330:542:GW210124A:1:2111:23021:7318	WT_amplicon	100	102	0	0	129	230	102	1	4.67e-53	189	G20R4_R1_	G20R4_
M02330:542:GW210124A:1:2111:15749:7360	WT_amplicon	100	102	0	0	129	230	102	1	4.67e-53	189	G20R4_R1_	G20R4_
M02330:542:GW210124A:1:2111:19712:7381	WT_amplicon	100	101	0	0	1	101	2	102	1.67e-52	187	G20R4_R1_	G20R4_
M02330:542:GW210124A:1:2111:22150:7412	WT_amplicon	100	102	0	0	128	229	102	1	4.65e-53	189	G20R4_R1_	G20R4_
M02330:542:GW210124A:1:2111:17494:7442	WT_amplicon	99.01	101	1	0	128	228	102	2	7.74e-51	182	G20R4_R1_	G20R4_
M02330:542:GW210124A:1:2111:27090:7514	DEL_amplicon	100	135	0	0	39	173	135	1	1.57e-71	250	G20R4_R1_	G20R4_
M02330:542:GW210124A:1:2111:22204:7563	WT_amplicon	100	102	0	0	129	230	102	1	4.67e-53	189	G20R4_R1_	G20R4_
M02330:542:GW210124A:1:2111:22940:7658	WT_amplicon	100	102	0	0	128	229	102	1	4.65e-53	189	G20R4_R1_	G20R4_
M02330:542:GW210124A:1:2111:4527:7731	WT_amplicon	100	102	0	0	1	102	1	102	4.67e-53	189	G20R4_R1_	G20R4_
M02330:542:GW210124A:1:2111:23274:7772	WT_amplicon	100	102	0	0	129	230	102	1	4.67e-53	189	G20R4_R1_	G20R4_
M02330:542:GW210124A:1:2111:21037:7811	WT_amplicon	100	102	0	0	128	229	102	1	4.65e-53	189	G20R4_R1_	G20R4_
M02330:542:GW210124A:1:2111:8509:7820	WT_amplicon	100	102	0	0	1	102	1	102	4.67e-53	189	G20R4_R1_	G20R4_
M02330:542:GW210124A:1:2111:27124:7909	WT_amplicon	100	102	0	0	129	230	102	1	4.67e-53	189	G20R4_R1_	G20R4_
M02330:542:GW210124A:1:2111:13817:7918	WT_amplicon	100	102	0	0	129	230	102	1	4.67e-53	189	G20R4_R1_	G20R4_
M02330:542:GW210124A:1:2111:21158:7927	DEL_amplicon	100	60	0	0	1	60	1	60	2.47e-30	111	G20R4_R1_	G20R4_
M02330:542:GW210124A:1:2111:7030:7985	WT_amplicon	100	102	0	0	129	230	102	1	4.67e-53	189	G20R4_R1_	G20R4_
M02330:542:GW210124A:1:2111:26699:8038	WT_amplicon	100	102	0	0	128	229	102	1	4.65e-53	189	G20R4_R1_	G20R4_
M02330:542:GW210124A:1:2111:7625:8102	WT_amplicon	99.02	102	1	0	128	229	102	1	2.16e-51	183	G20R4_R1_	G20R4_
M02330:542:GW210124A:1:2111:11213:8116	WT_amplicon	100	102	0	0	1	102	1	102	4.65e-53	189	G20R4_R1_	G20R4_
M02330:542:GW210124A:1:2111:12343:8148	WT_amplicon	100	102	0	0	1	102	1	102	4.67e-53	189	G20R4_R1_	G20R4_
M02330:542:GW210124A:1:2111:7092:8170	WT_amplicon	100	102	0	0	1	102	1	102	4.67e-53	189	G20R4_R1_	G20R4_
M02330:542:GW210124A:1:2111:10613:8465	WT_amplicon	100	101	0	0	129	229	102	2	1.67e-52	187	G20R4_R1_	G20R4_
M02330:542:GW210124A:1:2111:15167:8479	WT_amplicon	100	102	0	0	129	230	102	1	4.67e-53	189	G20R4_R1_	G20R4_
M02330:542:GW210124A:1:2111:5095:8492	DEL_amplicon	100	135	0	0	1	135	1	135	1.61e-71	250	G20R4_R1_	G20R4_
M02330:542:GW210124A:1:2111:16504:8546	WT_amplicon	100	102	0	0	1	102	1	102	4.67e-53	189	G20R4_R1_	G20R4_
M02330:542:GW210124A:1:2111:16150:8707	WT_amplicon	100	102	0	0	129	230	102	1	4.67e-53	189	G20R4_R1_	G20R4_
M02330:542:GW210124A:1:2111:14314:8794	WT_amplicon	100	102	0	0	129	230	102	1	4.67e-53	189	G20R4_R1_	G20R4_
M02330:542:GW210124A:1:2111:9735:8800	WT_amplicon	100	102	0	0	1	102	1	102	4.67e-53	189	G20R4_R1_	G20R4_
M02330:542:GW210124A:1:2111:14266:8889	WT_amplicon	100	102	0	0	128	229	102	1	4.65e-53	189	G20R4_R1_	G20R4_
M02330:542:GW210124A:1:2111:15721:8897	WT_amplicon	100	101	0	0	129	229	102	2	1.67e-52	187	G20R4_R1_	G20R4_
M02330:542:GW210124A:1:2111:3441:8906	WT_amplicon	100	102	0	0	1	102	1	102	4.67e-53	189	G20R4_R1_	G20R4_
M02330:542:GW210124A:1:2111:3337:8949	WT_amplicon	100	102	0	0	1	102	1	102	4.67e-53	189	G20R4_R1_	G20R4_
M02330:542:GW210124A:1:2111:25523:9014	WT_amplicon	100	102	0	0	129	230	102	1	4.67e-53	189	G20R4_R1_	G20R4_
M02330:542:GW210124A:1:2111:15207:9019	WT_amplicon	100	101	0	0	129	229	102	2	1.67e-52	187	G20R4_R1_	G20R4_
M02330:542:GW210124A:1:2111:17627:9095	WT_amplicon	100	102	0	0	129	230	102	1	4.67e-53	189	G20R4_R1_	G20R4_
M02330:542:GW210124A:1:2111:28082:9106	WT_amplicon	100	102	0	0	1	102	1	102	4.65e-53	189	G20R4_R1_	G20R4_
M02330:542:GW210124A:1:2111:8745:9211	WT_amplicon	100	102	0	0	1	102	1	102	4.67e-53	189	G20R4_R1_	G20R4_
M02330:542:GW210124A:1:2111:26658:9216	WT_amplicon	100	101	0	0	1	101	2	102	1.67e-52	187	G20R4_R1_	G20R4_
M02330:542:GW210124A:1:2111:21093:9220	WT_amplicon	100	102	0	0	129	230	102	1	4.67e-53	189	G20R4_R1_	G20R4_
M02330:542:GW210124A:1:2111:12361:9269	WT_amplicon	99.02	102	1	0	1	102	1	102	2.16e-51	183	G20R4_R1_	G20R4_
M02330:542:GW210124A:1:2111:4043:9276	WT_amplicon	100	102	0	0	129	230	102	1	4.67e-53	189	G20R4_R1_	G20R4_
M02330:542:GW210124A:1:2111:5632:9290	WT_amplicon	100	102	0	0	1	102	1	102	4.67e-53	189	G20R4_R1_	G20R4_
M02330:542:GW210124A:1:2111:25355:9305	WT_amplicon	100	102	0	0	1	102	1	102	4.67e-53	189	G20R4_R1_	G20R4_
M02330:542:GW210124A:1:2111:20456:9379	WT_amplicon	100	102	0	0	1	102	1	102	4.61e-53	189	G20R4_R1_	G20R4_
M02330:542:GW210124A:1:2111:12387:9425	WT_amplicon	100	102	0	0	1	102	1	102	4.67e-53	189	G20R4_R1_	G20R4_
M02330:542:GW210124A:1:2111:19782:9431	WT_amplicon	100	102	0	0	1	102	1	102	4.65e-53	189	G20R4_R1_	G20R4_
M02330:542:GW210124A:1:2111:14236:9454	WT_amplicon	100	102	0	0	1	102	1	102	4.67e-53	189	G20R4_R1_	G20R4_
M02330:542:GW210124A:1:2111:5753:9500	WT_amplicon	100	102	0	0	129	230	102	1	4.67e-53	189	G20R4_R1_	G20R4_
M02330:542:GW210124A:1:2111:4580:9549	WT_amplicon	100	101	0	0	1	101	2	102	1.67e-52	187	G20R4_R1_	G20R4_
M02330:542:GW210124A:1:2111:23898:9621	WT_amplicon	100	102	0	0	129	230	102	1	4.67e-53	189	G20R4_R1_	G20R4_
M02330:542:GW210124A:1:2111:9632:9621	WT_amplicon	100	102	0	0	129	230	102	1	4.67e-53	189	G20R4_R1_	G20R4_
M02330:542:GW210124A:1:2111:12665:9685	WT_amplicon	100	102	0	0	129	230	102	1	4.67e-53	189	G20R4_R1_	G20R4_
M02330:542:GW210124A:1:2111:8036:9690	WT_amplicon	100	102	0	0	129	230	102	1	4.67e-53	189	G20R4_R1_	G20R4_
M02330:542:GW210124A:1:2111:12435:9714	WT_amplicon	100	102	0	0	1	102	1	102	4.65e-53	189	G20R4_R1_	G20R4_
M02330:542:GW210124A:1:2111:14378:9729	WT_amplicon	100	102	0	0	1	102	1	102	4.67e-53	189	G20R4_R1_	G20R4_
M02330:542:GW210124A:1:2111:7325:9742	WT_amplicon	100	102	0	0	1	102	1	102	4.67e-53	189	G20R4_R1_	G20R4_
M02330:542:GW210124A:1:2111:13973:9762	WT_amplicon	100	102	0	0	1	102	1	102	4.67e-53	189	G20R4_R1_	G20R4_
M02330:542:GW210124A:1:2111:16354:9770	WT_amplicon	100	102	0	0	1	102	1	102	4.61e-53	189	G20R4_R1_	G20R4_
M02330:542:GW210124A:1:2111:3179:9806	WT_amplicon	100	102	0	0	1	102	1	102	4.65e-53	189	G20R4_R1_	G20R4_
M02330:542:GW210124A:1:2111:26854:9906	WT_amplicon	100	102	0	0	129	230	102	1	4.67e-53	189	G20R4_R1_	G20R4_
M02330:542:GW210124A:1:2111:18192:9906	WT_amplicon	99.02	102	1	0	1	102	1	102	2.16e-51	183	G20R4_R1_	G20R4_
M02330:542:GW210124A:1:2111:26146:9924	WT_amplicon	100	102	0	0	1	102	1	102	4.61e-53	189	G20R4_R1_	G20R4_
M02330:542:GW210124A:1:2111:12726:9960	WT_amplicon	100	102	0	0	1	102	1	102	4.67e-53	189	G20R4_R1_	G20R4_
M02330:542:GW210124A:1:2111:10781:10011	WT_amplicon	100	102	0	0	1	102	1	102	4.65e-53	189	G20R4_R1_	G20R4_
M02330:542:GW210124A:1:2111:9500:10032	WT_amplicon	100	102	0	0	129	230	102	1	4.67e-53	189	G20R4_R1_	G20R4_
M02330:542:GW210124A:1:2111:25745:10065	WT_amplicon	100	102	0	0	1	102	1	102	4.67e-53	189	G20R4_R1_	G20R4_
M02330:542:GW210124A:1:2111:19755:10144	WT_amplicon	100	102	0	0	1	102	1	102	4.65e-53	189	G20R4_R1_	G20R4_
M02330:542:GW210124A:1:2111:5507:10150	WT_amplicon	100	102	0	0	1	102	1	102	4.67e-53	189	G20R4_R1_	G20R4_
M02330:542:GW210124A:1:2111:25229:10174	WT_amplicon	100	102	0	0	129	230	102	1	4.67e-53	189	G20R4_R1_	G20R4_
M02330:542:GW210124A:1:2111:7792:10184	WT_amplicon	99.02	102	1	0	1	102	1	102	2.16e-51	183	G20R4_R1_	G20R4_
M02330:542:GW210124A:1:2111:4697:10220	WT_amplicon	100	102	0	0	129	230	102	1	4.67e-53	189	G20R4_R1_	G20R4_
M02330:542:GW210124A:1:2111:20777:10239	WT_amplicon	100	102	0	0	1	102	1	102	4.65e-53	189	G20R4_R1_	G20R4_
M02330:542:GW210124A:1:2111:6816:10240	WT_amplicon	100	102	0	0	1	102	1	102	4.65e-53	189	G20R4_R1_	G20R4_
M02330:542:GW210124A:1:2111:22074:10288	WT_amplicon	100	102	0	0	129	230	102	1	4.67e-53	189	G20R4_R1_	G20R4_
M02330:542:GW210124A:1:2111:15082:10373	WT_amplicon	100	102	0	0	128	229	102	1	4.65e-53	189	G20R4_R1_	G20R4_
M02330:542:GW210124A:1:2111:19786:10456	WT_amplicon	100	102	0	0	1	102	1	102	3.21e-53	189	G20R4_R1_	G20R4_
M02330:542:GW210124A:1:2111:24268:10484	WT_amplicon	100	102	0	0	1	102	1	102	4.67e-53	189	G20R4_R1_	G20R4_
M02330:542:GW210124A:1:2111:25171:10489	WT_amplicon	100	102	0	0	128	229	102	1	4.65e-53	189	G20R4_R1_	G20R4_
M02330:542:GW210124A:1:2111:3152:10511	WT_amplicon	100	102	0	0	128	229	102	1	4.65e-53	189	G20R4_R1_	G20R4_
M02330:542:GW210124A:1:2111:5970:10559	WT_amplicon	99.02	102	1	0	1	102	1	102	2.17e-51	183	G20R4_R1_	G20R4_
M02330:542:GW210124A:1:2111:21321:10635	WT_amplicon	100	102	0	0	1	102	1	102	4.67e-53	189	G20R4_R1_	G20R4_
M02330:542:GW210124A:1:2111:23419:10783	WT_amplicon	100	102	0	0	1	102	1	102	4.67e-53	189	G20R4_R1_	G20R4_
M02330:542:GW210124A:1:2111:19929:10800	WT_amplicon	100	101	0	0	129	229	102	2	1.67e-52	187	G20R4_R1_	G20R4_
M02330:542:GW210124A:1:2111:23565:10805	WT_amplicon	100	102	0	0	1	102	1	102	4.65e-53	189	G20R4_R1_	G20R4_
M02330:542:GW210124A:1:2111:21872:10859	WT_amplicon	100	102	0	0	1	102	1	102	4.67e-53	189	G20R4_R1_	G20R4_
M02330:542:GW210124A:1:2111:7779:10972	DEL_amplicon	100	135	0	0	1	135	1	135	1.94e-71	250	G20R4_R1_	G20R4_
M02330:542:GW210124A:1:2111:4058:10992	WT_amplicon	100	102	0	0	129	230	102	1	4.67e-53	189	G20R4_R1_	G20R4_
M02330:542:GW210124A:1:2111:4593:10994	WT_amplicon	100	102	0	0	1	102	1	102	4.65e-53	189	G20R4_R1_	G20R4_
M02330:542:GW210124A:1:2111:26888:11003	WT_amplicon	100	102	0	0	1	102	1	102	4.67e-53	189	G20R4_R1_	G20R4_
M02330:542:GW210124A:1:2111:18157:11048	WT_amplicon	99.02	102	1	0	128	229	102	1	2.16e-51	183	G20R4_R1_	G20R4_
M02330:542:GW210124A:1:2111:8046:11064	WT_amplicon	100	102	0	0	129	230	102	1	4.67e-53	189	G20R4_R1_	G20R4_
M02330:542:GW210124A:1:2111:8616:11078	WT_amplicon	100	102	0	0	1	102	1	102	4.67e-53	189	G20R4_R1_	G20R4_
M02330:542:GW210124A:1:2111:13162:11096	WT_amplicon	100	102	0	0	128	229	102	1	4.65e-53	189	G20R4_R1_	G20R4_
M02330:542:GW210124A:1:2111:11852:11100	WT_amplicon	100	102	0	0	1	102	1	102	4.67e-53	189	G20R4_R1_	G20R4_
M02330:542:GW210124A:1:2111:12587:11103	WT_amplicon	100	102	0	0	126	227	102	1	4.61e-53	189	G20R4_R1_	G20R4_
M02330:542:GW210124A:1:2111:25302:11129	WT_amplicon	99.01	101	1	0	129	229	102	2	7.78e-51	182	G20R4_R1_	G20R4_
M02330:542:GW210124A:1:2111:6025:11214	WT_amplicon	100	102	0	0	1	102	1	102	4.65e-53	189	G20R4_R1_	G20R4_
M02330:542:GW210124A:1:2111:8079:11226	WT_amplicon	99.01	101	1	0	1	101	2	102	7.74e-51	182	G20R4_R1_	G20R4_
M02330:542:GW210124A:1:2111:21309:11238	WT_amplicon	100	102	0	0	1	102	1	102	4.67e-53	189	G20R4_R1_	G20R4_
M02330:542:GW210124A:1:2111:12640:11245	WT_amplicon	100	102	0	0	1	102	1	102	4.67e-53	189	G20R4_R1_	G20R4_
M02330:542:GW210124A:1:2111:4595:11246	WT_amplicon	100	102	0	0	128	229	102	1	4.65e-53	189	G20R4_R1_	G20R4_
M02330:542:GW210124A:1:2111:23988:11347	WT_amplicon	100	102	0	0	1	102	1	102	4.67e-53	189	G20R4_R1_	G20R4_
M02330:542:GW210124A:1:2111:24055:11377	WT_amplicon	99.02	102	1	0	129	230	102	1	2.17e-51	183	G20R4_R1_	G20R4_
M02330:542:GW210124A:1:2111:27696:11395	WT_amplicon	100	102	0	0	1	102	1	102	4.67e-53	189	G20R4_R1_	G20R4_
M02330:542:GW210124A:1:2111:20408:11490	WT_amplicon	100	102	0	0	1	102	1	102	4.67e-53	189	G20R4_R1_	G20R4_
M02330:542:GW210124A:1:2111:19994:11562	WT_amplicon	100	101	0	0	129	229	102	2	1.67e-52	187	G20R4_R1_	G20R4_
M02330:542:GW210124A:1:2111:12113:11568	WT_amplicon	100	102	0	0	1	102	1	102	4.67e-53	189	G20R4_R1_	G20R4_
M02330:542:GW210124A:1:2111:8814:11591	WT_amplicon	99.02	102	1	0	1	102	1	102	2.17e-51	183	G20R4_R1_	G20R4_
M02330:542:GW210124A:1:2111:16246:11648	WT_amplicon	100	102	0	0	128	229	102	1	4.65e-53	189	G20R4_R1_	G20R4_
M02330:542:GW210124A:1:2111:27564:11664	WT_amplicon	100	102	0	0	128	229	102	1	4.65e-53	189	G20R4_R1_	G20R4_
M02330:542:GW210124A:1:2111:9746:11750	WT_amplicon	100	101	0	0	129	229	102	2	1.67e-52	187	G20R4_R1_	G20R4_
M02330:542:GW210124A:1:2111:5209:11752	WT_amplicon	100	102	0	0	129	230	102	1	4.67e-53	189	G20R4_R1_	G20R4_
M02330:542:GW210124A:1:2111:22910:11813	WT_amplicon	100	102	0	0	1	102	1	102	4.67e-53	189	G20R4_R1_	G20R4_
M02330:542:GW210124A:1:2111:20222:11824	WT_amplicon	100	102	0	0	129	230	102	1	4.67e-53	189	G20R4_R1_	G20R4_
M02330:542:GW210124A:1:2111:5658:11851	WT_amplicon	100	102	0	0	129	230	102	1	4.67e-53	189	G20R4_R1_	G20R4_
M02330:542:GW210124A:1:2111:22644:11876	WT_amplicon	100	102	0	0	1	102	1	102	4.67e-53	189	G20R4_R1_	G20R4_
M02330:542:GW210124A:1:2111:12749:11892	WT_amplicon	100	102	0	0	129	230	102	1	4.67e-53	189	G20R4_R1_	G20R4_
M02330:542:GW210124A:1:2111:18153:11902	WT_amplicon	100	102	0	0	128	229	102	1	4.65e-53	189	G20R4_R1_	G20R4_
M02330:542:GW210124A:1:2111:28353:11913	WT_amplicon	100	102	0	0	1	102	1	102	4.65e-53	189	G20R4_R1_	G20R4_
M02330:542:GW210124A:1:2111:18021:11964	WT_amplicon	100	101	0	0	128	228	102	2	1.66e-52	187	G20R4_R1_	G20R4_
M02330:542:GW210124A:1:2111:19745:12022	WT_amplicon	100	102	0	0	1	102	1	102	4.67e-53	189	G20R4_R1_	G20R4_
M02330:542:GW210124A:1:2111:15599:12035	WT_amplicon	100	102	0	0	1	102	1	102	4.67e-53	189	G20R4_R1_	G20R4_
M02330:542:GW210124A:1:2111:19338:12056	WT_amplicon	100	102	0	0	1	102	1	102	4.67e-53	189	G20R4_R1_	G20R4_
M02330:542:GW210124A:1:2111:11895:12078	WT_amplicon	100	102	0	0	129	230	102	1	4.67e-53	189	G20R4_R1_	G20R4_
M02330:542:GW210124A:1:2111:19044:12158	WT_amplicon	100	102	0	0	1	102	1	102	4.65e-53	189	G20R4_R1_	G20R4_
M02330:542:GW210124A:1:2111:28027:12186	WT_amplicon	100	102	0	0	1	102	1	102	4.67e-53	189	G20R4_R1_	G20R4_
M02330:542:GW210124A:1:2111:12858:12314	WT_amplicon	100	101	0	0	129	229	102	2	1.67e-52	187	G20R4_R1_	G20R4_
M02330:542:GW210124A:1:2111:14083:12343	WT_amplicon	99.02	102	1	0	1	102	1	102	2.17e-51	183	G20R4_R1_	G20R4_
M02330:542:GW210124A:1:2111:29034:12345	WT_amplicon	99.02	102	1	0	129	230	102	1	2.17e-51	183	G20R4_R1_	G20R4_
M02330:542:GW210124A:1:2111:16270:12451	WT_amplicon	100	101	0	0	129	229	102	2	1.67e-52	187	G20R4_R1_	G20R4_
M02330:542:GW210124A:1:2111:3706:12464	WT_amplicon	100	102	0	0	1	102	1	102	4.67e-53	189	G20R4_R1_	G20R4_
M02330:542:GW210124A:1:2111:26055:12500	WT_amplicon	99.02	102	1	0	1	102	1	102	2.17e-51	183	G20R4_R1_	G20R4_
M02330:542:GW210124A:1:2111:22588:12508	WT_amplicon	100	102	0	0	129	230	102	1	4.67e-53	189	G20R4_R1_	G20R4_
M02330:542:GW210124A:1:2111:11922:12522	WT_amplicon	100	102	0	0	128	229	102	1	4.65e-53	189	G20R4_R1_	G20R4_
M02330:542:GW210124A:1:2111:16013:12548	WT_amplicon	99.02	102	1	0	1	102	1	102	2.16e-51	183	G20R4_R1_	G20R4_
M02330:542:GW210124A:1:2111:15317:12578	WT_amplicon	100	102	0	0	129	230	102	1	4.67e-53	189	G20R4_R1_	G20R4_
M02330:542:GW210124A:1:2111:6824:12580	WT_amplicon	100	102	0	0	128	229	102	1	4.65e-53	189	G20R4_R1_	G20R4_
M02330:542:GW210124A:1:2111:16612:12591	WT_amplicon	100	102	0	0	129	230	102	1	4.67e-53	189	G20R4_R1_	G20R4_
M02330:542:GW210124A:1:2111:24892:12644	WT_amplicon	100	102	0	0	129	230	102	1	4.67e-53	189	G20R4_R1_	G20R4_
M02330:542:GW210124A:1:2111:21906:12708	WT_amplicon	100	102	0	0	1	102	1	102	4.65e-53	189	G20R4_R1_	G20R4_
M02330:542:GW210124A:1:2111:19666:12741	WT_amplicon	100	102	0	0	1	102	1	102	4.67e-53	189	G20R4_R1_	G20R4_
M02330:542:GW210124A:1:2111:22761:12838	WT_amplicon	100	45	0	0	152	196	45	1	1.92e-21	84.2	G20R4_R1_	G20R4_
M02330:542:GW210124A:1:2111:3182:12882	WT_amplicon	99.02	102	1	0	129	230	102	1	2.17e-51	183	G20R4_R1_	G20R4_
M02330:542:GW210124A:1:2111:12165:12892	WT_amplicon	100	102	0	0	1	102	1	102	4.65e-53	189	G20R4_R1_	G20R4_
M02330:542:GW210124A:1:2111:6393:12895	WT_amplicon	100	102	0	0	1	102	1	102	4.67e-53	189	G20R4_R1_	G20R4_
M02330:542:GW210124A:1:2111:17373:13045	WT_amplicon	100	102	0	0	1	102	1	102	4.67e-53	189	G20R4_R1_	G20R4_
M02330:542:GW210124A:1:2111:23508:13069	WT_amplicon	99.02	102	1	0	128	229	102	1	2.16e-51	183	G20R4_R1_	G20R4_
M02330:542:GW210124A:1:2111:23198:13091	WT_amplicon	100	102	0	0	129	230	102	1	4.67e-53	189	G20R4_R1_	G20R4_
M02330:542:GW210124A:1:2111:6481:13114	WT_amplicon	100	102	0	0	1	102	1	102	4.65e-53	189	G20R4_R1_	G20R4_
M02330:542:GW210124A:1:2111:13964:13124	WT_amplicon	100	102	0	0	128	229	102	1	4.65e-53	189	G20R4_R1_	G20R4_
M02330:542:GW210124A:1:2111:14262:13126	WT_amplicon	100	102	0	0	129	230	102	1	4.67e-53	189	G20R4_R1_	G20R4_
M02330:542:GW210124A:1:2111:13124:13155	WT_amplicon	100	102	0	0	1	102	1	102	4.65e-53	189	G20R4_R1_	G20R4_
M02330:542:GW210124A:1:2111:10849:13221	DEL_amplicon	99.259	135	1	0	1	135	1	135	7.47e-70	244	G20R4_R1_	G20R4_
M02330:542:GW210124A:1:2111:29153:13232	WT_amplicon	100	102	0	0	129	230	102	1	4.67e-53	189	G20R4_R1_	G20R4_
M02330:542:GW210124A:1:2111:12032:13242	WT_amplicon	100	102	0	0	1	102	1	102	4.65e-53	189	G20R4_R1_	G20R4_
M02330:542:GW210124A:1:2111:20014:13277	WT_amplicon	100	102	0	0	1	102	1	102	4.67e-53	189	G20R4_R1_	G20R4_
M02330:542:GW210124A:1:2111:15961:13290	WT_amplicon	100	102	0	0	1	102	1	102	4.67e-53	189	G20R4_R1_	G20R4_
M02330:542:GW210124A:1:2111:13400:13296	WT_amplicon	100	102	0	0	129	230	102	1	4.67e-53	189	G20R4_R1_	G20R4_
M02330:542:GW210124A:1:2111:19359:13395	WT_amplicon	100	102	0	0	1	102	1	102	4.65e-53	189	G20R4_R1_	G20R4_
M02330:542:GW210124A:1:2111:11859:13399	WT_amplicon	100	102	0	0	129	230	102	1	4.67e-53	189	G20R4_R1_	G20R4_
M02330:542:GW210124A:1:2111:3420:13417	WT_amplicon	100	102	0	0	1	102	1	102	4.65e-53	189	G20R4_R1_	G20R4_
M02330:542:GW210124A:1:2111:11581:13481	WT_amplicon	100	102	0	0	129	230	102	1	4.67e-53	189	G20R4_R1_	G20R4_
M02330:542:GW210124A:1:2111:22674:13519	WT_amplicon	100	102	0	0	1	102	1	102	4.67e-53	189	G20R4_R1_	G20R4_
M02330:542:GW210124A:1:2111:12413:13530	WT_amplicon	99.02	102	1	0	129	230	102	1	2.17e-51	183	G20R4_R1_	G20R4_
M02330:542:GW210124A:1:2111:12725:13669	WT_amplicon	100	102	0	0	1	102	1	102	4.67e-53	189	G20R4_R1_	G20R4_
M02330:542:GW210124A:1:2111:3881:13695	WT_amplicon	100	102	0	0	1	102	1	102	4.67e-53	189	G20R4_R1_	G20R4_
M02330:542:GW210124A:1:2111:23004:13745	WT_amplicon	100	102	0	0	1	102	1	102	4.67e-53	189	G20R4_R1_	G20R4_
M02330:542:GW210124A:1:2111:5198:13766	WT_amplicon	100	102	0	0	1	102	1	102	4.65e-53	189	G20R4_R1_	G20R4_
M02330:542:GW210124A:1:2111:15383:13768	WT_amplicon	100	102	0	0	129	230	102	1	4.67e-53	189	G20R4_R1_	G20R4_
M02330:542:GW210124A:1:2111:8920:13779	WT_amplicon	100	102	0	0	1	102	1	102	4.67e-53	189	G20R4_R1_	G20R4_
M02330:542:GW210124A:1:2111:28229:13823	DEL_amplicon	99.057	106	1	0	1	106	1	106	5.81e-54	191	G20R4_R1_	G20R4_
M02330:542:GW210124A:1:2111:28575:13879	WT_amplicon	100	102	0	0	129	230	102	1	4.67e-53	189	G20R4_R1_	G20R4_
M02330:542:GW210124A:1:2111:27474:13881	WT_amplicon	100	102	0	0	129	230	102	1	4.67e-53	189	G20R4_R1_	G20R4_
M02330:542:GW210124A:1:2111:20996:13896	WT_amplicon	100	102	0	0	129	230	102	1	4.67e-53	189	G20R4_R1_	G20R4_
M02330:542:GW210124A:1:2111:4621:13926	WT_amplicon	99.02	102	1	0	1	102	1	102	2.17e-51	183	G20R4_R1_	G20R4_
M02330:542:GW210124A:1:2111:10580:13928	WT_amplicon	100	102	0	0	1	102	1	102	4.67e-53	189	G20R4_R1_	G20R4_
M02330:542:GW210124A:1:2111:25063:13940	WT_amplicon	100	102	0	0	129	230	102	1	4.67e-53	189	G20R4_R1_	G20R4_
M02330:542:GW210124A:1:2111:11610:13983	WT_amplicon	100	102	0	0	126	227	102	1	4.61e-53	189	G20R4_R1_	G20R4_
M02330:542:GW210124A:1:2111:4077:14008	WT_amplicon	100	101	0	0	1	101	2	102	1.66e-52	187	G20R4_R1_	G20R4_
M02330:542:GW210124A:1:2111:10541:14030	WT_amplicon	100	101	0	0	1	101	2	102	1.67e-52	187	G20R4_R1_	G20R4_
M02330:542:GW210124A:1:2111:7350:14082	WT_amplicon	100	102	0	0	1	102	1	102	4.65e-53	189	G20R4_R1_	G20R4_
M02330:542:GW210124A:1:2111:15385:14157	WT_amplicon	100	101	0	0	129	229	102	2	1.67e-52	187	G20R4_R1_	G20R4_
M02330:542:GW210124A:1:2111:19802:14200	WT_amplicon	100	102	0	0	129	230	102	1	4.67e-53	189	G20R4_R1_	G20R4_
M02330:542:GW210124A:1:2111:15196:14221	WT_amplicon	100	102	0	0	1	102	1	102	4.65e-53	189	G20R4_R1_	G20R4_
M02330:542:GW210124A:1:2111:25919:14292	DEL_amplicon	100	135	0	0	1	135	1	135	1.96e-71	250	G20R4_R1_	G20R4_
M02330:542:GW210124A:1:2111:14730:14305	WT_amplicon	100	102	0	0	129	230	102	1	4.67e-53	189	G20R4_R1_	G20R4_
M02330:542:GW210124A:1:2111:14770:14373	DEL_amplicon	99.259	135	1	0	1	135	1	135	9.03e-70	244	G20R4_R1_	G20R4_
M02330:542:GW210124A:1:2111:16255:14477	WT_amplicon	100	102	0	0	1	102	1	102	4.65e-53	189	G20R4_R1_	G20R4_
M02330:542:GW210124A:1:2111:15541:14487	WT_amplicon	98.99	99	1	0	129	227	102	4	9.97e-50	178	G20R4_R1_	G20R4_
M02330:542:GW210124A:1:2111:8916:14581	WT_amplicon	100	102	0	0	129	230	102	1	4.67e-53	189	G20R4_R1_	G20R4_
M02330:542:GW210124A:1:2111:26967:14588	WT_amplicon	100	102	0	0	1	102	1	102	4.67e-53	189	G20R4_R1_	G20R4_
M02330:542:GW210124A:1:2111:27857:14594	WT_amplicon	100	102	0	0	1	102	1	102	4.65e-53	189	G20R4_R1_	G20R4_
M02330:542:GW210124A:1:2111:14958:14605	WT_amplicon	100	102	0	0	126	227	102	1	4.61e-53	189	G20R4_R1_	G20R4_
M02330:542:GW210124A:1:2111:23721:14619	WT_amplicon	100	102	0	0	1	102	1	102	4.67e-53	189	G20R4_R1_	G20R4_
M02330:542:GW210124A:1:2111:9935:14641	WT_amplicon	100	102	0	0	128	229	102	1	4.65e-53	189	G20R4_R1_	G20R4_
M02330:542:GW210124A:1:2111:5193:14715	WT_amplicon	100	102	0	0	129	230	102	1	4.67e-53	189	G20R4_R1_	G20R4_
M02330:542:GW210124A:1:2111:8475:14717	WT_amplicon	99.02	102	1	0	1	102	1	102	2.17e-51	183	G20R4_R1_	G20R4_
M02330:542:GW210124A:1:2111:8563:14738	WT_amplicon	100	102	0	0	1	102	1	102	4.67e-53	189	G20R4_R1_	G20R4_
M02330:542:GW210124A:1:2111:2229:14741	WT_amplicon	100	102	0	0	1	102	1	102	4.67e-53	189	G20R4_R1_	G20R4_
M02330:542:GW210124A:1:2111:9013:14791	WT_amplicon	99.02	102	1	0	1	102	1	102	2.17e-51	183	G20R4_R1_	G20R4_
M02330:542:GW210124A:1:2111:11564:14796	WT_amplicon	100	102	0	0	129	230	102	1	4.67e-53	189	G20R4_R1_	G20R4_
M02330:542:GW210124A:1:2111:8650:14816	WT_amplicon	100	102	0	0	1	102	1	102	2.2e-53	189	G20R4_R1_	G20R4_
M02330:542:GW210124A:1:2111:19758:14848	WT_amplicon	99.02	102	1	0	1	102	1	102	2.16e-51	183	G20R4_R1_	G20R4_
M02330:542:GW210124A:1:2111:7220:14867	WT_amplicon	99.02	102	1	0	128	229	102	1	2.16e-51	183	G20R4_R1_	G20R4_
M02330:542:GW210124A:1:2111:24065:14929	WT_amplicon	100	100	0	0	129	228	102	3	5.99e-52	185	G20R4_R1_	G20R4_
M02330:542:GW210124A:1:2111:23322:15003	WT_amplicon	100	102	0	0	129	230	102	1	4.67e-53	189	G20R4_R1_	G20R4_
M02330:542:GW210124A:1:2111:27940:15080	WT_amplicon	100	102	0	0	1	102	1	102	4.65e-53	189	G20R4_R1_	G20R4_
M02330:542:GW210124A:1:2111:25969:15080	WT_amplicon	100	102	0	0	1	102	1	102	4.65e-53	189	G20R4_R1_	G20R4_
M02330:542:GW210124A:1:2111:25797:15125	WT_amplicon	100	102	0	0	129	230	102	1	4.67e-53	189	G20R4_R1_	G20R4_
M02330:542:GW210124A:1:2111:22299:15148	WT_amplicon	100	102	0	0	129	230	102	1	4.67e-53	189	G20R4_R1_	G20R4_
M02330:542:GW210124A:1:2111:22250:15228	WT_amplicon	100	102	0	0	1	102	1	102	4.67e-53	189	G20R4_R1_	G20R4_
M02330:542:GW210124A:1:2111:3125:15301	WT_amplicon	100	101	0	0	1	101	2	102	1.67e-52	187	G20R4_R1_	G20R4_
M02330:542:GW210124A:1:2111:4861:15354	WT_amplicon	100	102	0	0	128	229	102	1	4.65e-53	189	G20R4_R1_	G20R4_
M02330:542:GW210124A:1:2111:17900:15359	WT_amplicon	100	102	0	0	128	229	102	1	4.65e-53	189	G20R4_R1_	G20R4_
M02330:542:GW210124A:1:2111:15427:15588	WT_amplicon	100	102	0	0	1	102	1	102	4.67e-53	189	G20R4_R1_	G20R4_
M02330:542:GW210124A:1:2111:15909:15651	WT_amplicon	100	102	0	0	1	102	1	102	4.67e-53	189	G20R4_R1_	G20R4_
M02330:542:GW210124A:1:2111:19605:15669	WT_amplicon	99.02	102	1	0	129	230	102	1	2.17e-51	183	G20R4_R1_	G20R4_
M02330:542:GW210124A:1:2111:4220:15754	WT_amplicon	100	102	0	0	129	230	102	1	4.67e-53	189	G20R4_R1_	G20R4_
M02330:542:GW210124A:1:2111:23890:15755	WT_amplicon	100	102	0	0	1	102	1	102	3.51e-53	189	G20R4_R1_	G20R4_
M02330:542:GW210124A:1:2111:12251:15794	WT_amplicon	100	102	0	0	1	102	1	102	4.67e-53	189	G20R4_R1_	G20R4_
M02330:542:GW210124A:1:2111:16280:15795	WT_amplicon	100	102	0	0	1	102	1	102	4.65e-53	189	G20R4_R1_	G20R4_
M02330:542:GW210124A:1:2111:26294:15915	WT_amplicon	100	101	0	0	128	228	102	2	1.66e-52	187	G20R4_R1_	G20R4_
M02330:542:GW210124A:1:2111:26795:15949	WT_amplicon	100	102	0	0	129	230	102	1	4.67e-53	189	G20R4_R1_	G20R4_
M02330:542:GW210124A:1:2111:20480:15955	WT_amplicon	100	102	0	0	1	102	1	102	4.67e-53	189	G20R4_R1_	G20R4_
M02330:542:GW210124A:1:2111:16536:15958	WT_amplicon	100	102	0	0	1	102	1	102	4.67e-53	189	G20R4_R1_	G20R4_
M02330:542:GW210124A:1:2111:7165:15961	WT_amplicon	100	102	0	0	129	230	102	1	4.67e-53	189	G20R4_R1_	G20R4_
M02330:542:GW210124A:1:2111:19012:15962	WT_amplicon	99.02	102	1	0	129	230	102	1	2.17e-51	183	G20R4_R1_	G20R4_
M02330:542:GW210124A:1:2111:18912:16029	WT_amplicon	100	102	0	0	1	102	1	102	4.67e-53	189	G20R4_R1_	G20R4_
M02330:542:GW210124A:1:2111:12255:16051	WT_amplicon	100	102	0	0	129	230	102	1	4.67e-53	189	G20R4_R1_	G20R4_
M02330:542:GW210124A:1:2111:15798:16110	WT_amplicon	100	99	0	0	132	230	99	1	2.17e-51	183	G20R4_R1_	G20R4_
M02330:542:GW210124A:1:2111:10795:16138	DEL_amplicon	100	119	0	0	1	119	1	119	8.39e-63	220	G20R4_R1_	G20R4_
M02330:542:GW210124A:1:2111:11805:16222	WT_amplicon	100	102	0	0	1	102	1	102	4.65e-53	189	G20R4_R1_	G20R4_
M02330:542:GW210124A:1:2111:11075:16300	WT_amplicon	100	102	0	0	129	230	102	1	4.67e-53	189	G20R4_R1_	G20R4_
M02330:542:GW210124A:1:2111:18907:16304	WT_amplicon	100	102	0	0	1	102	1	102	4.67e-53	189	G20R4_R1_	G20R4_
M02330:542:GW210124A:1:2111:10905:16408	WT_amplicon	100	102	0	0	1	102	1	102	4.67e-53	189	G20R4_R1_	G20R4_
M02330:542:GW210124A:1:2111:4552:16444	WT_amplicon	100	102	0	0	129	230	102	1	4.67e-53	189	G20R4_R1_	G20R4_
M02330:542:GW210124A:1:2111:18120:16456	WT_amplicon	100	102	0	0	1	102	1	102	4.67e-53	189	G20R4_R1_	G20R4_
M02330:542:GW210124A:1:2111:28582:16555	WT_amplicon	100	102	0	0	1	102	1	102	4.67e-53	189	G20R4_R1_	G20R4_
M02330:542:GW210124A:1:2111:21678:16560	WT_amplicon	99.02	102	1	0	127	228	102	1	2.15e-51	183	G20R4_R1_	G20R4_
M02330:542:GW210124A:1:2111:22199:16562	WT_amplicon	100	102	0	0	1	102	1	102	4.67e-53	189	G20R4_R1_	G20R4_
M02330:542:GW210124A:1:2111:24882:16614	WT_amplicon	100	102	0	0	1	102	1	102	4.67e-53	189	G20R4_R1_	G20R4_
M02330:542:GW210124A:1:2111:24206:16637	WT_amplicon	100	102	0	0	1	102	1	102	4.67e-53	189	G20R4_R1_	G20R4_
M02330:542:GW210124A:1:2111:4794:16678	WT_amplicon	100	102	0	0	1	102	1	102	4.65e-53	189	G20R4_R1_	G20R4_
M02330:542:GW210124A:1:2111:12819:16679	WT_amplicon	100	102	0	0	128	229	102	1	4.65e-53	189	G20R4_R1_	G20R4_
M02330:542:GW210124A:1:2111:13723:16717	WT_amplicon	98.182	55	1	0	1	55	1	55	7.57e-26	97.1	G20R4_R1_	G20R4_
M02330:542:GW210124A:1:2111:12088:16780	WT_amplicon	100	102	0	0	129	230	102	1	4.67e-53	189	G20R4_R1_	G20R4_
M02330:542:GW210124A:1:2111:16623:16793	DEL_amplicon	100	135	0	0	1	135	1	135	1.94e-71	250	G20R4_R1_	G20R4_
M02330:542:GW210124A:1:2111:8158:16798	WT_amplicon	99.02	102	1	0	1	102	1	102	2.16e-51	183	G20R4_R1_	G20R4_
M02330:542:GW210124A:1:2111:14484:16844	WT_amplicon	100	102	0	0	129	230	102	1	4.67e-53	189	G20R4_R1_	G20R4_
M02330:542:GW210124A:1:2111:22019:16851	WT_amplicon	100	102	0	0	1	102	1	102	4.65e-53	189	G20R4_R1_	G20R4_
M02330:542:GW210124A:1:2111:4761:16858	WT_amplicon	99.02	102	1	0	129	230	102	1	2.17e-51	183	G20R4_R1_	G20R4_
M02330:542:GW210124A:1:2111:21334:16981	WT_amplicon	100	102	0	0	1	102	1	102	4.67e-53	189	G20R4_R1_	G20R4_
M02330:542:GW210124A:1:2111:21022:17003	WT_amplicon	100	102	0	0	1	102	1	102	4.65e-53	189	G20R4_R1_	G20R4_
M02330:542:GW210124A:1:2111:13240:17004	WT_amplicon	100	102	0	0	129	230	102	1	4.67e-53	189	G20R4_R1_	G20R4_
M02330:542:GW210124A:1:2111:12969:17014	WT_amplicon	99.02	102	1	0	129	230	102	1	2.17e-51	183	G20R4_R1_	G20R4_
M02330:542:GW210124A:1:2111:15316:17061	WT_amplicon	100	102	0	0	129	230	102	1	4.67e-53	189	G20R4_R1_	G20R4_
M02330:542:GW210124A:1:2111:7890:17152	DEL_amplicon	100	135	0	0	1	135	1	135	1.94e-71	250	G20R4_R1_	G20R4_
M02330:542:GW210124A:1:2111:15849:17185	WT_amplicon	100	102	0	0	1	102	1	102	4.67e-53	189	G20R4_R1_	G20R4_
M02330:542:GW210124A:1:2111:3877:17206	WT_amplicon	100	102	0	0	129	230	102	1	4.67e-53	189	G20R4_R1_	G20R4_
M02330:542:GW210124A:1:2111:6111:17346	WT_amplicon	100	102	0	0	129	230	102	1	4.67e-53	189	G20R4_R1_	G20R4_
M02330:542:GW210124A:1:2111:28848:17399	WT_amplicon	100	45	0	0	153	197	45	1	1.93e-21	84.2	G20R4_R1_	G20R4_
M02330:542:GW210124A:1:2111:3070:17408	WT_amplicon	100	102	0	0	1	102	1	102	4.65e-53	189	G20R4_R1_	G20R4_
M02330:542:GW210124A:1:2111:14393:17432	WT_amplicon	99.02	102	1	0	129	230	102	1	2.17e-51	183	G20R4_R1_	G20R4_
M02330:542:GW210124A:1:2111:2922:17479	WT_amplicon	100	102	0	0	128	229	102	1	4.65e-53	189	G20R4_R1_	G20R4_
M02330:542:GW210124A:1:2111:2159:17482	WT_amplicon	100	102	0	0	1	102	1	102	4.67e-53	189	G20R4_R1_	G20R4_
M02330:542:GW210124A:1:2111:11276:17561	WT_amplicon	100	102	0	0	1	102	1	102	4.67e-53	189	G20R4_R1_	G20R4_
M02330:542:GW210124A:1:2111:7514:17568	WT_amplicon	100	102	0	0	129	230	102	1	4.67e-53	189	G20R4_R1_	G20R4_
M02330:542:GW210124A:1:2111:26959:17568	WT_amplicon	100	102	0	0	129	230	102	1	4.67e-53	189	G20R4_R1_	G20R4_
M02330:542:GW210124A:1:2111:16009:17582	WT_amplicon	100	102	0	0	128	229	102	1	4.65e-53	189	G20R4_R1_	G20R4_
M02330:542:GW210124A:1:2111:18732:17583	WT_amplicon	100	102	0	0	1	102	1	102	4.67e-53	189	G20R4_R1_	G20R4_
M02330:542:GW210124A:1:2111:20064:17625	DEL_amplicon	100	135	0	0	62	196	135	1	1.79e-71	250	G20R4_R1_	G20R4_
M02330:542:GW210124A:1:2111:17349:17640	WT_amplicon	100	102	0	0	128	229	102	1	4.65e-53	189	G20R4_R1_	G20R4_
M02330:542:GW210124A:1:2111:16419:17652	WT_amplicon	100	102	0	0	1	102	1	102	4.67e-53	189	G20R4_R1_	G20R4_
M02330:542:GW210124A:1:2111:21602:17678	WT_amplicon	100	102	0	0	129	230	102	1	4.67e-53	189	G20R4_R1_	G20R4_
M02330:542:GW210124A:1:2111:18238:17767	WT_amplicon	100	102	0	0	129	230	102	1	4.67e-53	189	G20R4_R1_	G20R4_
M02330:542:GW210124A:1:2111:4878:17780	WT_amplicon	99.02	102	1	0	128	229	102	1	2.16e-51	183	G20R4_R1_	G20R4_
M02330:542:GW210124A:1:2111:20383:17787	WT_amplicon	100	102	0	0	124	225	102	1	4.56e-53	189	G20R4_R1_	G20R4_
M02330:542:GW210124A:1:2111:28470:17788	WT_amplicon	100	102	0	0	1	102	1	102	4.67e-53	189	G20R4_R1_	G20R4_
M02330:542:GW210124A:1:2111:21545:17852	WT_amplicon	100	102	0	0	1	102	1	102	4.65e-53	189	G20R4_R1_	G20R4_
M02330:542:GW210124A:1:2111:26907:17899	WT_amplicon	100	102	0	0	1	102	1	102	4.67e-53	189	G20R4_R1_	G20R4_
M02330:542:GW210124A:1:2111:14963:17948	WT_amplicon	100	102	0	0	129	230	102	1	4.67e-53	189	G20R4_R1_	G20R4_
M02330:542:GW210124A:1:2111:23515:17967	WT_amplicon	100	101	0	0	1	101	2	102	1.66e-52	187	G20R4_R1_	G20R4_
M02330:542:GW210124A:1:2111:7385:18019	WT_amplicon	99.01	101	1	0	129	229	102	2	7.78e-51	182	G20R4_R1_	G20R4_
M02330:542:GW210124A:1:2111:16931:18055	WT_amplicon	100	102	0	0	129	230	102	1	4.67e-53	189	G20R4_R1_	G20R4_
M02330:542:GW210124A:1:2111:5746:18099	WT_amplicon	100	102	0	0	129	230	102	1	4.67e-53	189	G20R4_R1_	G20R4_
M02330:542:GW210124A:1:2111:11208:18135	WT_amplicon	100	102	0	0	129	230	102	1	4.67e-53	189	G20R4_R1_	G20R4_
M02330:542:GW210124A:1:2111:19612:18160	WT_amplicon	100	102	0	0	1	102	1	102	4.67e-53	189	G20R4_R1_	G20R4_
M02330:542:GW210124A:1:2111:15850:18177	WT_amplicon	100	102	0	0	129	230	102	1	4.67e-53	189	G20R4_R1_	G20R4_
M02330:542:GW210124A:1:2111:13705:18187	WT_amplicon	98.039	102	2	0	1	102	1	102	1e-49	178	G20R4_R1_	G20R4_
M02330:542:GW210124A:1:2111:28047:18197	WT_amplicon	99.02	102	0	1	129	229	102	1	7.78e-51	182	G20R4_R1_	G20R4_
M02330:542:GW210124A:1:2111:9071:18223	WT_amplicon	99.02	102	1	0	1	102	1	102	2.17e-51	183	G20R4_R1_	G20R4_
M02330:542:GW210124A:1:2111:15785:18244	DEL_amplicon	100	91	0	0	1	91	91	1	2.3e-47	169	G20R4_R1_	G20R4_
M02330:542:GW210124A:1:2111:18572:18249	WT_amplicon	100	102	0	0	1	102	1	102	4.67e-53	189	G20R4_R1_	G20R4_
M02330:542:GW210124A:1:2111:20765:18265	WT_amplicon	99.02	102	1	0	1	102	1	102	2.17e-51	183	G20R4_R1_	G20R4_
M02330:542:GW210124A:1:2111:11624:18367	WT_amplicon	99.02	102	1	0	1	102	1	102	2.17e-51	183	G20R4_R1_	G20R4_
M02330:542:GW210124A:1:2111:20545:18375	WT_amplicon	100	102	0	0	129	230	102	1	4.67e-53	189	G20R4_R1_	G20R4_
M02330:542:GW210124A:1:2111:18177:18402	WT_amplicon	100	102	0	0	129	230	102	1	4.67e-53	189	G20R4_R1_	G20R4_
M02330:542:GW210124A:1:2111:11502:18414	WT_amplicon	100	102	0	0	1	102	1	102	4.67e-53	189	G20R4_R1_	G20R4_
M02330:542:GW210124A:1:2111:18081:18435	WT_amplicon	100	102	0	0	1	102	1	102	4.65e-53	189	G20R4_R1_	G20R4_
M02330:542:GW210124A:1:2111:18162:18461	WT_amplicon	100	102	0	0	1	102	1	102	4.65e-53	189	G20R4_R1_	G20R4_
M02330:542:GW210124A:1:2111:18735:18470	WT_amplicon	100	102	0	0	129	230	102	1	4.67e-53	189	G20R4_R1_	G20R4_
M02330:542:GW210124A:1:2111:3269:18476	WT_amplicon	100	102	0	0	1	102	1	102	4.65e-53	189	G20R4_R1_	G20R4_
M02330:542:GW210124A:1:2111:9028:18494	WT_amplicon	100	102	0	0	1	102	1	102	4.67e-53	189	G20R4_R1_	G20R4_
M02330:542:GW210124A:1:2111:25970:18527	WT_amplicon	100	101	0	0	1	101	2	102	1.67e-52	187	G20R4_R1_	G20R4_
M02330:542:GW210124A:1:2111:11293:18551	DEL_amplicon	97.778	45	1	0	1	45	91	135	8.4e-20	78.7	G20R4_R1_	G20R4_
M02330:542:GW210124A:1:2111:6189:18559	WT_amplicon	99.02	102	1	0	129	230	102	1	2.17e-51	183	G20R4_R1_	G20R4_
M02330:542:GW210124A:1:2111:4656:18564	WT_amplicon	100	102	0	0	129	230	102	1	4.67e-53	189	G20R4_R1_	G20R4_
M02330:542:GW210124A:1:2111:23888:18615	WT_amplicon	100	102	0	0	1	102	1	102	4.67e-53	189	G20R4_R1_	G20R4_
M02330:542:GW210124A:1:2111:5277:18692	WT_amplicon	100	102	0	0	129	230	102	1	4.67e-53	189	G20R4_R1_	G20R4_
M02330:542:GW210124A:1:2111:8264:18707	WT_amplicon	100	102	0	0	129	230	102	1	4.67e-53	189	G20R4_R1_	G20R4_
M02330:542:GW210124A:1:2111:10885:18708	WT_amplicon	100	102	0	0	129	230	102	1	4.67e-53	189	G20R4_R1_	G20R4_
M02330:542:GW210124A:1:2111:13610:18717	WT_amplicon	100	102	0	0	1	102	1	102	4.67e-53	189	G20R4_R1_	G20R4_
M02330:542:GW210124A:1:2111:17838:18753	WT_amplicon	99.02	102	1	0	1	102	1	102	2.17e-51	183	G20R4_R1_	G20R4_
M02330:542:GW210124A:1:2111:22283:18816	WT_amplicon	100	102	0	0	1	102	1	102	4.67e-53	189	G20R4_R1_	G20R4_
M02330:542:GW210124A:1:2111:18735:18934	WT_amplicon	100	102	0	0	129	230	102	1	4.67e-53	189	G20R4_R1_	G20R4_
M02330:542:GW210124A:1:2111:9917:18990	WT_amplicon	100	102	0	0	1	102	1	102	4.67e-53	189	G20R4_R1_	G20R4_
M02330:542:GW210124A:1:2111:4668:18993	WT_amplicon	100	101	0	0	1	101	2	102	1.67e-52	187	G20R4_R1_	G20R4_
M02330:542:GW210124A:1:2111:27144:18996	WT_amplicon	100	101	0	0	1	101	2	102	1.67e-52	187	G20R4_R1_	G20R4_
M02330:542:GW210124A:1:2111:20641:19029	WT_amplicon	100	102	0	0	1	102	1	102	4.67e-53	189	G20R4_R1_	G20R4_
M02330:542:GW210124A:1:2111:10934:19067	WT_amplicon	100	102	0	0	1	102	1	102	4.67e-53	189	G20R4_R1_	G20R4_
M02330:542:GW210124A:1:2111:12588:19080	WT_amplicon	100	102	0	0	129	230	102	1	4.67e-53	189	G20R4_R1_	G20R4_
M02330:542:GW210124A:1:2111:25314:19087	DEL_amplicon	100	102	0	0	1	102	1	102	2e-53	189	G20R4_R1_	G20R4_
M02330:542:GW210124A:1:2111:27506:19104	WT_amplicon	100	102	0	0	1	102	1	102	4.67e-53	189	G20R4_R1_	G20R4_
M02330:542:GW210124A:1:2111:28081:19166	WT_amplicon	100	102	0	0	1	102	1	102	4.67e-53	189	G20R4_R1_	G20R4_
M02330:542:GW210124A:1:2111:5916:19166	WT_amplicon	99.02	102	1	0	129	230	102	1	2.17e-51	183	G20R4_R1_	G20R4_
M02330:542:GW210124A:1:2111:11775:19228	WT_amplicon	100	102	0	0	1	102	1	102	4.67e-53	189	G20R4_R1_	G20R4_
M02330:542:GW210124A:1:2111:4606:19242	WT_amplicon	100	102	0	0	129	230	102	1	4.67e-53	189	G20R4_R1_	G20R4_
M02330:542:GW210124A:1:2111:26515:19323	WT_amplicon	100	102	0	0	1	102	1	102	4.67e-53	189	G20R4_R1_	G20R4_
M02330:542:GW210124A:1:2111:24241:19332	WT_amplicon	100	102	0	0	1	102	1	102	4.67e-53	189	G20R4_R1_	G20R4_
M02330:542:GW210124A:1:2111:4489:19367	WT_amplicon	100	102	0	0	1	102	1	102	4.67e-53	189	G20R4_R1_	G20R4_
M02330:542:GW210124A:1:2111:24879:19433	WT_amplicon	99.02	102	1	0	128	229	102	1	2.16e-51	183	G20R4_R1_	G20R4_
M02330:542:GW210124A:1:2111:25117:19433	WT_amplicon	100	102	0	0	1	102	1	102	4.67e-53	189	G20R4_R1_	G20R4_
M02330:542:GW210124A:1:2111:27113:19467	WT_amplicon	100	102	0	0	1	102	1	102	4.67e-53	189	G20R4_R1_	G20R4_
M02330:542:GW210124A:1:2111:19600:19505	WT_amplicon	99.02	102	1	0	129	230	102	1	2.17e-51	183	G20R4_R1_	G20R4_
M02330:542:GW210124A:1:2111:13057:19591	WT_amplicon	100	102	0	0	1	102	1	102	4.67e-53	189	G20R4_R1_	G20R4_
M02330:542:GW210124A:1:2111:16629:19655	WT_amplicon	100	102	0	0	129	230	102	1	4.67e-53	189	G20R4_R1_	G20R4_
M02330:542:GW210124A:1:2111:18987:19712	WT_amplicon	100	101	0	0	129	229	102	2	1.67e-52	187	G20R4_R1_	G20R4_
M02330:542:GW210124A:1:2111:22225:19722	WT_amplicon	100	102	0	0	129	230	102	1	4.67e-53	189	G20R4_R1_	G20R4_
M02330:542:GW210124A:1:2111:16774:19723	WT_amplicon	100	102	0	0	1	102	1	102	4.67e-53	189	G20R4_R1_	G20R4_
M02330:542:GW210124A:1:2111:28561:19803	WT_amplicon	100	102	0	0	129	230	102	1	4.67e-53	189	G20R4_R1_	G20R4_
M02330:542:GW210124A:1:2111:15734:19888	WT_amplicon	99.02	102	1	0	1	102	1	102	2.1e-51	183	G20R4_R1_	G20R4_
M02330:542:GW210124A:1:2111:23512:19899	WT_amplicon	100	102	0	0	1	102	1	102	4.65e-53	189	G20R4_R1_	G20R4_
M02330:542:GW210124A:1:2111:16026:19914	WT_amplicon	100	102	0	0	1	102	1	102	4.67e-53	189	G20R4_R1_	G20R4_
M02330:542:GW210124A:1:2111:15112:19927	WT_amplicon	99.02	102	1	0	129	230	102	1	2.17e-51	183	G20R4_R1_	G20R4_
M02330:542:GW210124A:1:2111:8514:19934	WT_amplicon	99.02	102	1	0	1	102	1	102	2.16e-51	183	G20R4_R1_	G20R4_
M02330:542:GW210124A:1:2111:22603:19980	WT_amplicon	100	102	0	0	129	230	102	1	4.67e-53	189	G20R4_R1_	G20R4_
M02330:542:GW210124A:1:2111:15467:20018	WT_amplicon	100	102	0	0	127	228	102	1	4.63e-53	189	G20R4_R1_	G20R4_
M02330:542:GW210124A:1:2111:25387:20098	WT_amplicon	100	102	0	0	1	102	1	102	4.67e-53	189	G20R4_R1_	G20R4_
M02330:542:GW210124A:1:2111:13432:20099	WT_amplicon	100	102	0	0	129	230	102	1	4.67e-53	189	G20R4_R1_	G20R4_
M02330:542:GW210124A:1:2111:25899:20114	WT_amplicon	100	102	0	0	1	102	1	102	4.65e-53	189	G20R4_R1_	G20R4_
M02330:542:GW210124A:1:2111:27624:20129	WT_amplicon	100	102	0	0	129	230	102	1	4.67e-53	189	G20R4_R1_	G20R4_
M02330:542:GW210124A:1:2111:2589:20141	WT_amplicon	99.02	102	0	1	1	101	1	102	7.78e-51	182	G20R4_R1_	G20R4_
M02330:542:GW210124A:1:2111:14015:20158	WT_amplicon	99.02	102	1	0	129	230	102	1	2.17e-51	183	G20R4_R1_	G20R4_
M02330:542:GW210124A:1:2111:17976:20217	WT_amplicon	100	102	0	0	1	102	1	102	4.67e-53	189	G20R4_R1_	G20R4_
M02330:542:GW210124A:1:2111:8823:20223	WT_amplicon	100	101	0	0	129	229	102	2	1.67e-52	187	G20R4_R1_	G20R4_
M02330:542:GW210124A:1:2111:20839:20223	WT_amplicon	100	102	0	0	1	102	1	102	4.65e-53	189	G20R4_R1_	G20R4_
M02330:542:GW210124A:1:2111:12530:20266	DEL_amplicon	100	135	0	0	65	199	135	1	1.82e-71	250	G20R4_R1_	G20R4_
M02330:542:GW210124A:1:2111:28770:20274	WT_amplicon	100	102	0	0	129	230	102	1	4.67e-53	189	G20R4_R1_	G20R4_
M02330:542:GW210124A:1:2111:8491:20351	WT_amplicon	100	102	0	0	129	230	102	1	4.67e-53	189	G20R4_R1_	G20R4_
M02330:542:GW210124A:1:2111:3647:20356	WT_amplicon	99.02	102	1	0	1	102	1	102	2.16e-51	183	G20R4_R1_	G20R4_
M02330:542:GW210124A:1:2111:17385:20372	WT_amplicon	100	102	0	0	129	230	102	1	4.67e-53	189	G20R4_R1_	G20R4_
M02330:542:GW210124A:1:2111:7612:20451	DEL_amplicon	99.2	125	1	0	1	125	1	125	1.87e-64	226	G20R4_R1_	G20R4_
M02330:542:GW210124A:1:2111:7260:20506	WT_amplicon	100	102	0	0	1	102	1	102	4.67e-53	189	G20R4_R1_	G20R4_
M02330:542:GW210124A:1:2111:13574:20610	WT_amplicon	100	101	0	0	1	101	2	102	1.68e-52	187	G20R4_R1_	G20R4_
M02330:542:GW210124A:1:2111:25017:20633	WT_amplicon	100	102	0	0	1	102	1	102	4.67e-53	189	G20R4_R1_	G20R4_
M02330:542:GW210124A:1:2111:18194:20665	WT_amplicon	100	102	0	0	128	229	102	1	4.65e-53	189	G20R4_R1_	G20R4_
M02330:542:GW210124A:1:2111:3462:20667	WT_amplicon	100	102	0	0	1	102	1	102	4.65e-53	189	G20R4_R1_	G20R4_
M02330:542:GW210124A:1:2111:7400:20691	WT_amplicon	100	102	0	0	129	230	102	1	4.67e-53	189	G20R4_R1_	G20R4_
M02330:542:GW210124A:1:2111:19590:20706	WT_amplicon	100	102	0	0	1	102	1	102	4.65e-53	189	G20R4_R1_	G20R4_
M02330:542:GW210124A:1:2111:23450:20751	WT_amplicon	100	102	0	0	129	230	102	1	4.67e-53	189	G20R4_R1_	G20R4_
M02330:542:GW210124A:1:2111:3066:20819	WT_amplicon	100	45	0	0	152	196	45	1	1.92e-21	84.2	G20R4_R1_	G20R4_
M02330:542:GW210124A:1:2111:11879:20848	WT_amplicon	100	102	0	0	1	102	1	102	4.67e-53	189	G20R4_R1_	G20R4_
M02330:542:GW210124A:1:2111:22685:20864	WT_amplicon	100	102	0	0	128	229	102	1	4.65e-53	189	G20R4_R1_	G20R4_
M02330:542:GW210124A:1:2111:23558:20909	WT_amplicon	100	102	0	0	1	102	1	102	4.63e-53	189	G20R4_R1_	G20R4_
M02330:542:GW210124A:1:2111:4719:20924	WT_amplicon	99.02	102	1	0	128	229	102	1	2.16e-51	183	G20R4_R1_	G20R4_
M02330:542:GW210124A:1:2111:23061:20965	WT_amplicon	100	102	0	0	1	102	1	102	4.65e-53	189	G20R4_R1_	G20R4_
M02330:542:GW210124A:1:2111:18082:20967	WT_amplicon	100	102	0	0	1	102	1	102	4.67e-53	189	G20R4_R1_	G20R4_
M02330:542:GW210124A:1:2111:7076:20967	WT_amplicon	100	102	0	0	128	229	102	1	4.65e-53	189	G20R4_R1_	G20R4_
M02330:542:GW210124A:1:2111:23770:21001	WT_amplicon	100	102	0	0	1	102	1	102	4.65e-53	189	G20R4_R1_	G20R4_
M02330:542:GW210124A:1:2111:27022:21003	WT_amplicon	100	102	0	0	129	230	102	1	4.67e-53	189	G20R4_R1_	G20R4_
M02330:542:GW210124A:1:2111:14132:21039	WT_amplicon	100	102	0	0	1	102	1	102	4.65e-53	189	G20R4_R1_	G20R4_
M02330:542:GW210124A:1:2111:7032:21058	WT_amplicon	100	102	0	0	1	102	1	102	4.67e-53	189	G20R4_R1_	G20R4_
M02330:542:GW210124A:1:2111:14096:21064	DEL_amplicon	100	57	0	0	141	197	135	79	4.12e-28	106	G20R4_R1_	G20R4_
M02330:542:GW210124A:1:2111:27860:21113	WT_amplicon	99.02	102	1	0	1	102	1	102	2.17e-51	183	G20R4_R1_	G20R4_
M02330:542:GW210124A:1:2111:19488:21192	WT_amplicon	100	102	0	0	1	102	1	102	4.67e-53	189	G20R4_R1_	G20R4_
M02330:542:GW210124A:1:2111:8141:21240	WT_amplicon	100	102	0	0	129	230	102	1	4.67e-53	189	G20R4_R1_	G20R4_
M02330:542:GW210124A:1:2111:22901:21256	WT_amplicon	100	102	0	0	129	230	102	1	4.67e-53	189	G20R4_R1_	G20R4_
M02330:542:GW210124A:1:2111:18074:21304	WT_amplicon	100	102	0	0	1	102	1	102	4.67e-53	189	G20R4_R1_	G20R4_
M02330:542:GW210124A:1:2111:17812:21394	WT_amplicon	100	102	0	0	129	230	102	1	4.67e-53	189	G20R4_R1_	G20R4_
M02330:542:GW210124A:1:2111:15212:21440	WT_amplicon	100	100	0	0	129	228	102	3	5.99e-52	185	G20R4_R1_	G20R4_
M02330:542:GW210124A:1:2111:14801:21498	WT_amplicon	100	102	0	0	1	102	1	102	4.67e-53	189	G20R4_R1_	G20R4_
M02330:542:GW210124A:1:2111:10053:21515	WT_amplicon	99.02	102	1	0	129	230	102	1	2.17e-51	183	G20R4_R1_	G20R4_
M02330:542:GW210124A:1:2111:14223:21536	WT_amplicon	100	102	0	0	129	230	102	1	4.67e-53	189	G20R4_R1_	G20R4_
M02330:542:GW210124A:1:2111:11835:21592	WT_amplicon	100	102	0	0	128	229	102	1	4.65e-53	189	G20R4_R1_	G20R4_
M02330:542:GW210124A:1:2111:25413:21633	WT_amplicon	100	102	0	0	1	102	1	102	4.65e-53	189	G20R4_R1_	G20R4_
M02330:542:GW210124A:1:2111:11197:21685	WT_amplicon	100	102	0	0	1	102	1	102	4.67e-53	189	G20R4_R1_	G20R4_
M02330:542:GW210124A:1:2111:24058:21718	WT_amplicon	100	102	0	0	129	230	102	1	4.67e-53	189	G20R4_R1_	G20R4_
M02330:542:GW210124A:1:2111:22895:21826	WT_amplicon	99.01	101	1	0	1	101	2	102	7.78e-51	182	G20R4_R1_	G20R4_
M02330:542:GW210124A:1:2111:11805:21839	WT_amplicon	100	102	0	0	1	102	1	102	4.01e-53	189	G20R4_R1_	G20R4_
M02330:542:GW210124A:1:2111:6315:21883	WT_amplicon	99.02	102	1	0	128	229	102	1	2.16e-51	183	G20R4_R1_	G20R4_
M02330:542:GW210124A:1:2111:25444:21971	WT_amplicon	100	102	0	0	129	230	102	1	4.67e-53	189	G20R4_R1_	G20R4_
M02330:542:GW210124A:1:2111:12619:21973	WT_amplicon	100	102	0	0	129	230	102	1	4.67e-53	189	G20R4_R1_	G20R4_
M02330:542:GW210124A:1:2111:17466:22141	WT_amplicon	100	102	0	0	109	210	102	1	4.25e-53	189	G20R4_R1_	G20R4_
M02330:542:GW210124A:1:2111:10745:22167	WT_amplicon	100	102	0	0	129	230	102	1	4.67e-53	189	G20R4_R1_	G20R4_
M02330:542:GW210124A:1:2111:3759:22193	WT_amplicon	100	102	0	0	1	102	1	102	4.65e-53	189	G20R4_R1_	G20R4_
M02330:542:GW210124A:1:2111:7048:22212	WT_amplicon	100	102	0	0	129	230	102	1	4.67e-53	189	G20R4_R1_	G20R4_
M02330:542:GW210124A:1:2111:14616:22248	WT_amplicon	100	102	0	0	129	230	102	1	4.67e-53	189	G20R4_R1_	G20R4_
M02330:542:GW210124A:1:2111:10600:22274	WT_amplicon	100	102	0	0	1	102	1	102	4.67e-53	189	G20R4_R1_	G20R4_
M02330:542:GW210124A:1:2111:13261:22311	WT_amplicon	100	102	0	0	1	102	1	102	4.67e-53	189	G20R4_R1_	G20R4_
M02330:542:GW210124A:1:2111:5960:22528	WT_amplicon	100	102	0	0	129	230	102	1	4.67e-53	189	G20R4_R1_	G20R4_
M02330:542:GW210124A:1:2111:23646:22536	WT_amplicon	100	102	0	0	129	230	102	1	4.67e-53	189	G20R4_R1_	G20R4_
M02330:542:GW210124A:1:2111:14073:22540	WT_amplicon	100	102	0	0	1	102	1	102	4.67e-53	189	G20R4_R1_	G20R4_
M02330:542:GW210124A:1:2111:26795:22585	WT_amplicon	100	102	0	0	1	102	1	102	4.67e-53	189	G20R4_R1_	G20R4_
M02330:542:GW210124A:1:2111:12055:22649	WT_amplicon	99.02	102	1	0	129	230	102	1	2.17e-51	183	G20R4_R1_	G20R4_
M02330:542:GW210124A:1:2111:16884:22669	WT_amplicon	100	102	0	0	129	230	102	1	4.67e-53	189	G20R4_R1_	G20R4_
M02330:542:GW210124A:1:2111:13050:22693	WT_amplicon	100	102	0	0	1	102	1	102	4.65e-53	189	G20R4_R1_	G20R4_
M02330:542:GW210124A:1:2111:5797:22779	WT_amplicon	100	102	0	0	1	102	1	102	4.67e-53	189	G20R4_R1_	G20R4_
M02330:542:GW210124A:1:2111:23322:22827	WT_amplicon	99.02	102	1	0	1	102	1	102	2.17e-51	183	G20R4_R1_	G20R4_
M02330:542:GW210124A:1:2111:21600:22861	WT_amplicon	100	102	0	0	1	102	1	102	4.65e-53	189	G20R4_R1_	G20R4_
M02330:542:GW210124A:1:2111:7780:22868	WT_amplicon	100	102	0	0	129	230	102	1	4.67e-53	189	G20R4_R1_	G20R4_
M02330:542:GW210124A:1:2111:27033:22907	WT_amplicon	100	101	0	0	129	229	102	2	1.67e-52	187	G20R4_R1_	G20R4_
M02330:542:GW210124A:1:2111:5248:22953	WT_amplicon	99.02	102	1	0	1	102	1	102	2.17e-51	183	G20R4_R1_	G20R4_
M02330:542:GW210124A:1:2111:5896:22964	WT_amplicon	100	97	0	0	1	97	6	102	2.75e-50	180	G20R4_R1_	G20R4_
M02330:542:GW210124A:1:2111:23197:22978	WT_amplicon	100	102	0	0	1	102	1	102	4.65e-53	189	G20R4_R1_	G20R4_
M02330:542:GW210124A:1:2111:10050:23016	WT_amplicon	100	102	0	0	1	102	1	102	4.67e-53	189	G20R4_R1_	G20R4_
M02330:542:GW210124A:1:2111:4900:23081	WT_amplicon	100	102	0	0	1	102	1	102	4.67e-53	189	G20R4_R1_	G20R4_
M02330:542:GW210124A:1:2111:21936:23113	WT_amplicon	99.02	102	1	0	1	102	1	102	2.16e-51	183	G20R4_R1_	G20R4_
M02330:542:GW210124A:1:2111:19858:23130	WT_amplicon	100	101	0	0	1	101	2	102	1.67e-52	187	G20R4_R1_	G20R4_
M02330:542:GW210124A:1:2111:25836:23193	WT_amplicon	100	101	0	0	1	101	2	102	1.67e-52	187	G20R4_R1_	G20R4_
M02330:542:GW210124A:1:2111:15550:23201	WT_amplicon	100	102	0	0	115	216	102	1	4.37e-53	189	G20R4_R1_	G20R4_
M02330:542:GW210124A:1:2111:26251:23217	WT_amplicon	100	102	0	0	1	102	1	102	4.65e-53	189	G20R4_R1_	G20R4_
M02330:542:GW210124A:1:2111:11112:23225	WT_amplicon	100	102	0	0	128	229	102	1	4.65e-53	189	G20R4_R1_	G20R4_
M02330:542:GW210124A:1:2111:18625:23227	WT_amplicon	100	102	0	0	1	102	1	102	4.67e-53	189	G20R4_R1_	G20R4_
M02330:542:GW210124A:1:2111:16298:23321	WT_amplicon	100	102	0	0	129	230	102	1	4.67e-53	189	G20R4_R1_	G20R4_
M02330:542:GW210124A:1:2111:24482:23332	WT_amplicon	100	102	0	0	128	229	102	1	4.65e-53	189	G20R4_R1_	G20R4_
M02330:542:GW210124A:1:2111:25807:23333	WT_amplicon	100	102	0	0	129	230	102	1	4.67e-53	189	G20R4_R1_	G20R4_
M02330:542:GW210124A:1:2111:5921:23354	WT_amplicon	100	102	0	0	129	230	102	1	4.67e-53	189	G20R4_R1_	G20R4_
M02330:542:GW210124A:1:2111:18530:23425	WT_amplicon	100	102	0	0	1	102	1	102	4.65e-53	189	G20R4_R1_	G20R4_
M02330:542:GW210124A:1:2111:6425:23454	WT_amplicon	100	102	0	0	129	230	102	1	4.67e-53	189	G20R4_R1_	G20R4_
M02330:542:GW210124A:1:2111:18301:23465	WT_amplicon	100	102	0	0	129	230	102	1	4.67e-53	189	G20R4_R1_	G20R4_
M02330:542:GW210124A:1:2111:19686:23497	WT_amplicon	100	102	0	0	1	102	1	102	4.65e-53	189	G20R4_R1_	G20R4_
M02330:542:GW210124A:1:2111:16039:23567	WT_amplicon	100	102	0	0	128	229	102	1	4.65e-53	189	G20R4_R1_	G20R4_
M02330:542:GW210124A:1:2111:20714:23667	WT_amplicon	100	102	0	0	1	102	1	102	4.65e-53	189	G20R4_R1_	G20R4_
M02330:542:GW210124A:1:2111:12969:23674	WT_amplicon	100	102	0	0	1	102	1	102	4.67e-53	189	G20R4_R1_	G20R4_
M02330:542:GW210124A:1:2111:16399:23871	WT_amplicon	100	102	0	0	1	102	1	102	4.65e-53	189	G20R4_R1_	G20R4_
M02330:542:GW210124A:1:2111:20211:23905	WT_amplicon	100	102	0	0	129	230	102	1	4.67e-53	189	G20R4_R1_	G20R4_
M02330:542:GW210124A:1:2111:20450:23979	WT_amplicon	100	102	0	0	129	230	102	1	4.67e-53	189	G20R4_R1_	G20R4_
M02330:542:GW210124A:1:2111:16167:24004	WT_amplicon	100	102	0	0	129	230	102	1	4.67e-53	189	G20R4_R1_	G20R4_
M02330:542:GW210124A:1:2111:20967:24017	WT_amplicon	100	102	0	0	1	102	1	102	4.67e-53	189	G20R4_R1_	G20R4_
M02330:542:GW210124A:1:2111:16911:24035	WT_amplicon	100	102	0	0	129	230	102	1	4.67e-53	189	G20R4_R1_	G20R4_
M02330:542:GW210124A:1:2111:13281:24053	WT_amplicon	100	102	0	0	129	230	102	1	4.67e-53	189	G20R4_R1_	G20R4_
M02330:542:GW210124A:1:2111:5464:24182	WT_amplicon	100	102	0	0	129	230	102	1	4.67e-53	189	G20R4_R1_	G20R4_
M02330:542:GW210124A:1:2111:9613:24192	WT_amplicon	98.039	102	2	0	128	229	102	1	1.01e-49	178	G20R4_R1_	G20R4_
M02330:542:GW210124A:1:2111:14104:24244	WT_amplicon	100	102	0	0	1	102	1	102	4.67e-53	189	G20R4_R1_	G20R4_
M02330:542:GW210124A:1:2111:13764:24245	WT_amplicon	100	102	0	0	129	230	102	1	4.67e-53	189	G20R4_R1_	G20R4_
M02330:542:GW210124A:1:2111:7765:24252	WT_amplicon	100	102	0	0	1	102	1	102	4.67e-53	189	G20R4_R1_	G20R4_
M02330:542:GW210124A:1:2111:22408:24273	WT_amplicon	100	102	0	0	1	102	1	102	4.65e-53	189	G20R4_R1_	G20R4_
M02330:542:GW210124A:1:2111:21842:24301	WT_amplicon	100	102	0	0	129	230	102	1	4.67e-53	189	G20R4_R1_	G20R4_
M02330:542:GW210124A:1:2111:10140:24509	WT_amplicon	100	102	0	0	1	102	1	102	4.67e-53	189	G20R4_R1_	G20R4_
M02330:542:GW210124A:1:2111:24947:24543	WT_amplicon	100	102	0	0	129	230	102	1	4.67e-53	189	G20R4_R1_	G20R4_
M02330:542:GW210124A:1:2111:16302:24634	WT_amplicon	100	102	0	0	129	230	102	1	4.67e-53	189	G20R4_R1_	G20R4_
M02330:542:GW210124A:1:2111:23904:24724	WT_amplicon	100	102	0	0	1	102	1	102	4.67e-53	189	G20R4_R1_	G20R4_
M02330:542:GW210124A:1:2111:11460:24727	WT_amplicon	100	102	0	0	1	102	1	102	4.67e-53	189	G20R4_R1_	G20R4_
M02330:542:GW210124A:1:2111:9533:24771	WT_amplicon	100	102	0	0	1	102	1	102	4.67e-53	189	G20R4_R1_	G20R4_
M02330:542:GW210124A:1:2111:16220:24990	WT_amplicon	100	102	0	0	128	229	102	1	4.65e-53	189	G20R4_R1_	G20R4_
M02330:542:GW210124A:1:2111:14508:25104	WT_amplicon	100	101	0	0	1	101	2	102	1.67e-52	187	G20R4_R1_	G20R4_
M02330:542:GW210124A:1:2111:8592:25120	WT_amplicon	100	102	0	0	129	230	102	1	4.67e-53	189	G20R4_R1_	G20R4_
M02330:542:GW210124A:1:2111:25612:25131	DEL_amplicon	100	60	0	0	1	60	1	60	2.47e-30	111	G20R4_R1_	G20R4_
M02330:542:GW210124A:1:2111:23210:25158	WT_amplicon	100	101	0	0	129	229	102	2	1.67e-52	187	G20R4_R1_	G20R4_
M02330:542:GW210124A:1:2111:16920:25182	WT_amplicon	100	102	0	0	129	230	102	1	4.67e-53	189	G20R4_R1_	G20R4_
M02330:542:GW210124A:1:2111:24073:25271	WT_amplicon	99.02	102	1	0	1	102	1	102	2.17e-51	183	G20R4_R1_	G20R4_
M02330:542:GW210124A:1:2111:16980:25282	WT_amplicon	100	102	0	0	129	230	102	1	4.67e-53	189	G20R4_R1_	G20R4_
M02330:542:GW210124A:1:2111:13184:25338	WT_amplicon	100	102	0	0	1	102	1	102	4.67e-53	189	G20R4_R1_	G20R4_
M02330:542:GW210124A:1:2111:22117:25339	WT_amplicon	100	102	0	0	1	102	1	102	4.65e-53	189	G20R4_R1_	G20R4_
M02330:542:GW210124A:1:2111:12620:25343	WT_amplicon	99.02	102	1	0	129	230	102	1	2.17e-51	183	G20R4_R1_	G20R4_
M02330:542:GW210124A:1:2111:24033:25378	WT_amplicon	100	102	0	0	1	102	1	102	4.67e-53	189	G20R4_R1_	G20R4_
M02330:542:GW210124A:1:2111:6636:25422	WT_amplicon	100	102	0	0	1	102	1	102	4.67e-53	189	G20R4_R1_	G20R4_
M02330:542:GW210124A:1:2111:17424:25507	WT_amplicon	100	102	0	0	129	230	102	1	4.67e-53	189	G20R4_R1_	G20R4_
M02330:542:GW210124A:1:2111:7968:25516	WT_amplicon	100	102	0	0	128	229	102	1	4.65e-53	189	G20R4_R1_	G20R4_
M02330:542:GW210124A:1:2111:23621:25533	WT_amplicon	100	102	0	0	1	102	1	102	4.65e-53	189	G20R4_R1_	G20R4_
M02330:542:GW210124A:1:2111:13811:25648	WT_amplicon	100	102	0	0	129	230	102	1	4.67e-53	189	G20R4_R1_	G20R4_
M02330:542:GW210124A:1:2111:15221:25654	WT_amplicon	100	102	0	0	1	102	1	102	4.67e-53	189	G20R4_R1_	G20R4_
M02330:542:GW210124A:1:2111:17073:25675	WT_amplicon	100	102	0	0	1	102	1	102	4.65e-53	189	G20R4_R1_	G20R4_
M02330:542:GW210124A:1:2111:6616:25714	DEL_amplicon	99.259	135	1	0	1	135	1	135	9.03e-70	244	G20R4_R1_	G20R4_
M02330:542:GW210124A:1:2111:11828:25733	WT_amplicon	99.02	102	1	0	129	230	102	1	2.17e-51	183	G20R4_R1_	G20R4_
M02330:542:GW210124A:1:2111:6582:25756	WT_amplicon	100	102	0	0	60	161	102	1	3.21e-53	189	G20R4_R1_	G20R4_
M02330:542:GW210124A:1:2111:11584:25807	WT_amplicon	100	102	0	0	129	230	102	1	4.67e-53	189	G20R4_R1_	G20R4_
M02330:542:GW210124A:1:2111:21466:25986	WT_amplicon	100	102	0	0	1	102	1	102	4.67e-53	189	G20R4_R1_	G20R4_
M02330:542:GW210124A:1:2111:11282:26087	WT_amplicon	100	102	0	0	129	230	102	1	4.67e-53	189	G20R4_R1_	G20R4_
M02330:542:GW210124A:1:2111:7101:26133	WT_amplicon	100	102	0	0	1	102	1	102	4.67e-53	189	G20R4_R1_	G20R4_
M02330:542:GW210124A:1:2111:9418:26134	WT_amplicon	100	102	0	0	1	102	1	102	4.67e-53	189	G20R4_R1_	G20R4_
M02330:542:GW210124A:1:2111:9835:26236	WT_amplicon	100	102	0	0	128	229	102	1	4.65e-53	189	G20R4_R1_	G20R4_
M02330:542:GW210124A:1:2111:21930:26247	WT_amplicon	100	102	0	0	1	102	1	102	4.67e-53	189	G20R4_R1_	G20R4_
M02330:542:GW210124A:1:2111:19226:26308	WT_amplicon	100	102	0	0	129	230	102	1	4.67e-53	189	G20R4_R1_	G20R4_
M02330:542:GW210124A:1:2111:18015:26365	WT_amplicon	100	102	0	0	129	230	102	1	4.67e-53	189	G20R4_R1_	G20R4_
M02330:542:GW210124A:1:2111:15733:26519	WT_amplicon	100	102	0	0	129	230	102	1	4.67e-53	189	G20R4_R1_	G20R4_
M02330:542:GW210124A:1:2111:20118:26567	WT_amplicon	100	102	0	0	1	102	1	102	4.67e-53	189	G20R4_R1_	G20R4_
M02330:542:GW210124A:1:2111:13899:26595	WT_amplicon	99.02	102	1	0	1	102	1	102	2.17e-51	183	G20R4_R1_	G20R4_
M02330:542:GW210124A:1:2111:13603:26765	WT_amplicon	100	102	0	0	1	102	1	102	4.65e-53	189	G20R4_R1_	G20R4_
M02330:542:GW210124A:1:2111:9512:26911	WT_amplicon	99.02	102	1	0	1	102	1	102	2.16e-51	183	G20R4_R1_	G20R4_
M02330:542:GW210124A:1:2111:17916:26934	WT_amplicon	100	102	0	0	128	229	102	1	4.65e-53	189	G20R4_R1_	G20R4_
M02330:542:GW210124A:1:2111:15615:27270	WT_amplicon	100	102	0	0	1	102	1	102	4.67e-53	189	G20R4_R1_	G20R4_
M02330:542:GW210124A:1:2111:17085:27279	WT_amplicon	100	102	0	0	1	102	1	102	4.67e-53	189	G20R4_R1_	G20R4_
M02330:542:GW210124A:1:2111:19414:27335	WT_amplicon	100	102	0	0	128	229	102	1	4.65e-53	189	G20R4_R1_	G20R4_
M02330:542:GW210124A:1:2111:13384:27550	WT_amplicon	100	102	0	0	1	102	1	102	4.67e-53	189	G20R4_R1_	G20R4_
M02330:542:GW210124A:1:2111:22098:27658	WT_amplicon	100	102	0	0	129	230	102	1	4.67e-53	189	G20R4_R1_	G20R4_
M02330:542:GW210124A:1:2111:9260:27710	WT_amplicon	100	101	0	0	128	228	102	2	1.66e-52	187	G20R4_R1_	G20R4_
M02330:542:GW210124A:1:2111:10152:27893	WT_amplicon	100	102	0	0	1	102	1	102	4.67e-53	189	G20R4_R1_	G20R4_
M02330:542:GW210124A:1:2111:21582:27949	WT_amplicon	99.02	102	1	0	1	102	1	102	2.16e-51	183	G20R4_R1_	G20R4_
M02330:542:GW210124A:1:2111:12326:28125	WT_amplicon	100	102	0	0	129	230	102	1	4.67e-53	189	G20R4_R1_	G20R4_
M02330:542:GW210124A:1:2111:13294:28270	WT_amplicon	100	102	0	0	129	230	102	1	4.67e-53	189	G20R4_R1_	G20R4_
M02330:542:GW210124A:1:2111:15712:28340	WT_amplicon	100	101	0	0	128	228	102	2	1.66e-52	187	G20R4_R1_	G20R4_
M02330:542:GW210124A:1:2111:11713:28544	WT_amplicon	100	102	0	0	1	102	1	102	4.67e-53	189	G20R4_R1_	G20R4_
M02330:542:GW210124A:1:2111:19587:28561	WT_amplicon	100	101	0	0	129	229	102	2	1.67e-52	187	G20R4_R1_	G20R4_
M02330:542:GW210124A:1:2111:14956:28574	WT_amplicon	100	101	0	0	1	101	2	102	1.67e-52	187	G20R4_R1_	G20R4_
M02330:542:GW210124A:1:2111:15866:28587	WT_amplicon	100	102	0	0	1	102	1	102	4.67e-53	189	G20R4_R1_	G20R4_
M02330:542:GW210124A:1:2109:13049:1793	WT_amplicon	100	102	0	0	129	230	102	1	4.67e-53	189	G20R4_R1_	G20R4_
M02330:542:GW210124A:1:2109:13712:1874	WT_amplicon	100	102	0	0	128	229	102	1	4.65e-53	189	G20R4_R1_	G20R4_
M02330:542:GW210124A:1:2109:14170:2075	WT_amplicon	100	102	0	0	129	230	102	1	4.67e-53	189	G20R4_R1_	G20R4_
M02330:542:GW210124A:1:2109:15132:2089	WT_amplicon	99.02	102	1	0	129	230	102	1	2.17e-51	183	G20R4_R1_	G20R4_
M02330:542:GW210124A:1:2109:20111:2165	WT_amplicon	100	102	0	0	128	229	102	1	4.65e-53	189	G20R4_R1_	G20R4_
M02330:542:GW210124A:1:2109:16591:2169	WT_amplicon	100	102	0	0	129	230	102	1	4.67e-53	189	G20R4_R1_	G20R4_
M02330:542:GW210124A:1:2109:13738:2200	WT_amplicon	100	45	0	0	153	197	45	1	1.93e-21	84.2	G20R4_R1_	G20R4_
M02330:542:GW210124A:1:2109:20209:2308	WT_amplicon	100	102	0	0	1	102	1	102	4.67e-53	189	G20R4_R1_	G20R4_
M02330:542:GW210124A:1:2109:14349:2346	WT_amplicon	100	102	0	0	1	102	1	102	4.65e-53	189	G20R4_R1_	G20R4_
M02330:542:GW210124A:1:2109:16665:2347	WT_amplicon	100	102	0	0	129	230	102	1	4.67e-53	189	G20R4_R1_	G20R4_
M02330:542:GW210124A:1:2109:17293:2409	WT_amplicon	100	102	0	0	1	102	1	102	4.65e-53	189	G20R4_R1_	G20R4_
M02330:542:GW210124A:1:2109:12741:2614	WT_amplicon	100	102	0	0	128	229	102	1	4.65e-53	189	G20R4_R1_	G20R4_
M02330:542:GW210124A:1:2109:15372:2660	WT_amplicon	99.02	102	0	1	129	229	102	1	7.78e-51	182	G20R4_R1_	G20R4_
M02330:542:GW210124A:1:2109:11245:2682	WT_amplicon	100	102	0	0	1	102	1	102	4.67e-53	189	G20R4_R1_	G20R4_
M02330:542:GW210124A:1:2109:10810:2742	WT_amplicon	100	102	0	0	1	102	1	102	4.65e-53	189	G20R4_R1_	G20R4_
M02330:542:GW210124A:1:2109:15448:2921	WT_amplicon	100	102	0	0	1	102	1	102	4.67e-53	189	G20R4_R1_	G20R4_
M02330:542:GW210124A:1:2109:10848:2966	WT_amplicon	100	102	0	0	129	230	102	1	4.67e-53	189	G20R4_R1_	G20R4_
M02330:542:GW210124A:1:2109:12135:3008	WT_amplicon	99.02	102	1	0	129	230	102	1	2.17e-51	183	G20R4_R1_	G20R4_
M02330:542:GW210124A:1:2109:19238:3139	WT_amplicon	100	102	0	0	128	229	102	1	4.65e-53	189	G20R4_R1_	G20R4_
M02330:542:GW210124A:1:2109:10060:3185	WT_amplicon	100	102	0	0	1	102	1	102	4.67e-53	189	G20R4_R1_	G20R4_
M02330:542:GW210124A:1:2109:18235:3288	WT_amplicon	100	102	0	0	129	230	102	1	4.67e-53	189	G20R4_R1_	G20R4_
M02330:542:GW210124A:1:2109:15857:3328	WT_amplicon	100	102	0	0	129	230	102	1	4.67e-53	189	G20R4_R1_	G20R4_
M02330:542:GW210124A:1:2109:13967:3376	WT_amplicon	100	102	0	0	129	230	102	1	4.67e-53	189	G20R4_R1_	G20R4_
M02330:542:GW210124A:1:2109:18422:3442	WT_amplicon	100	101	0	0	1	101	2	102	1.66e-52	187	G20R4_R1_	G20R4_
M02330:542:GW210124A:1:2109:15030:3465	WT_amplicon	100	102	0	0	129	230	102	1	4.67e-53	189	G20R4_R1_	G20R4_
M02330:542:GW210124A:1:2109:8219:3535	WT_amplicon	100	102	0	0	129	230	102	1	4.67e-53	189	G20R4_R1_	G20R4_
M02330:542:GW210124A:1:2109:12301:3565	WT_amplicon	100	102	0	0	1	102	1	102	4.67e-53	189	G20R4_R1_	G20R4_
M02330:542:GW210124A:1:2109:17866:3665	WT_amplicon	100	102	0	0	1	102	1	102	4.67e-53	189	G20R4_R1_	G20R4_
M02330:542:GW210124A:1:2109:17524:3685	WT_amplicon	99.02	102	1	0	1	102	1	102	2.17e-51	183	G20R4_R1_	G20R4_
M02330:542:GW210124A:1:2109:8982:3700	WT_amplicon	100	102	0	0	129	230	102	1	4.67e-53	189	G20R4_R1_	G20R4_
M02330:542:GW210124A:1:2109:12897:3730	WT_amplicon	100	102	0	0	128	229	102	1	4.65e-53	189	G20R4_R1_	G20R4_
M02330:542:GW210124A:1:2109:15228:3734	WT_amplicon	98.649	74	1	0	56	129	102	29	4.33e-36	132	G20R4_R1_	G20R4_
M02330:542:GW210124A:1:2109:9643:3751	WT_amplicon	100	102	0	0	129	230	102	1	4.67e-53	189	G20R4_R1_	G20R4_
M02330:542:GW210124A:1:2109:18218:3770	WT_amplicon	99.01	101	1	0	1	101	2	102	7.74e-51	182	G20R4_R1_	G20R4_
M02330:542:GW210124A:1:2109:9287:3828	WT_amplicon	100	102	0	0	128	229	102	1	4.65e-53	189	G20R4_R1_	G20R4_
M02330:542:GW210124A:1:2109:19883:3916	WT_amplicon	100	102	0	0	129	230	102	1	4.67e-53	189	G20R4_R1_	G20R4_
M02330:542:GW210124A:1:2109:7680:4007	WT_amplicon	100	102	0	0	1	102	1	102	4.67e-53	189	G20R4_R1_	G20R4_
M02330:542:GW210124A:1:2109:17750:4024	WT_amplicon	100	102	0	0	1	102	1	102	4.67e-53	189	G20R4_R1_	G20R4_
M02330:542:GW210124A:1:2109:20834:4151	WT_amplicon	100	102	0	0	129	230	102	1	4.67e-53	189	G20R4_R1_	G20R4_
M02330:542:GW210124A:1:2109:22086:4172	WT_amplicon	100	102	0	0	129	230	102	1	4.67e-53	189	G20R4_R1_	G20R4_
M02330:542:GW210124A:1:2109:8581:4333	WT_amplicon	100	102	0	0	1	102	1	102	4.65e-53	189	G20R4_R1_	G20R4_
M02330:542:GW210124A:1:2109:7743:4454	WT_amplicon	98.99	99	1	0	132	230	99	1	1.01e-49	178	G20R4_R1_	G20R4_
M02330:542:GW210124A:1:2109:14297:4524	WT_amplicon	100	102	0	0	1	102	1	102	4.65e-53	189	G20R4_R1_	G20R4_
M02330:542:GW210124A:1:2109:20228:4577	WT_amplicon	100	102	0	0	1	102	1	102	4.67e-53	189	G20R4_R1_	G20R4_
M02330:542:GW210124A:1:2109:11762:4691	WT_amplicon	100	102	0	0	1	102	1	102	4.67e-53	189	G20R4_R1_	G20R4_
M02330:542:GW210124A:1:2109:17318:4747	WT_amplicon	100	102	0	0	129	230	102	1	4.67e-53	189	G20R4_R1_	G20R4_
M02330:542:GW210124A:1:2109:18105:4754	WT_amplicon	100	102	0	0	1	102	1	102	4.67e-53	189	G20R4_R1_	G20R4_
M02330:542:GW210124A:1:2109:14997:4825	WT_amplicon	100	102	0	0	1	102	1	102	4.67e-53	189	G20R4_R1_	G20R4_
M02330:542:GW210124A:1:2109:7208:4931	WT_amplicon	100	102	0	0	1	102	1	102	4.67e-53	189	G20R4_R1_	G20R4_
M02330:542:GW210124A:1:2109:12918:4961	WT_amplicon	100	102	0	0	1	102	1	102	4.65e-53	189	G20R4_R1_	G20R4_
M02330:542:GW210124A:1:2109:23962:4985	WT_amplicon	100	102	0	0	129	230	102	1	4.67e-53	189	G20R4_R1_	G20R4_
M02330:542:GW210124A:1:2109:23395:5011	WT_amplicon	100	102	0	0	129	230	102	1	4.67e-53	189	G20R4_R1_	G20R4_
M02330:542:GW210124A:1:2109:18901:5049	WT_amplicon	100	102	0	0	129	230	102	1	4.67e-53	189	G20R4_R1_	G20R4_
M02330:542:GW210124A:1:2109:24086:5056	WT_amplicon	100	102	0	0	1	102	1	102	4.67e-53	189	G20R4_R1_	G20R4_
M02330:542:GW210124A:1:2109:20785:5075	WT_amplicon	100	102	0	0	129	230	102	1	4.67e-53	189	G20R4_R1_	G20R4_
M02330:542:GW210124A:1:2109:18825:5151	WT_amplicon	100	102	0	0	1	102	1	102	4.65e-53	189	G20R4_R1_	G20R4_
M02330:542:GW210124A:1:2109:7127:5208	WT_amplicon	100	102	0	0	1	102	1	102	4.65e-53	189	G20R4_R1_	G20R4_
M02330:542:GW210124A:1:2109:9708:5263	WT_amplicon	99.02	102	1	0	129	230	102	1	2.17e-51	183	G20R4_R1_	G20R4_
M02330:542:GW210124A:1:2109:20199:5279	WT_amplicon	100	102	0	0	129	230	102	1	4.67e-53	189	G20R4_R1_	G20R4_
M02330:542:GW210124A:1:2109:20493:5324	WT_amplicon	100	102	0	0	1	102	1	102	4.67e-53	189	G20R4_R1_	G20R4_
M02330:542:GW210124A:1:2109:10754:5332	WT_amplicon	100	102	0	0	1	102	1	102	4.65e-53	189	G20R4_R1_	G20R4_
M02330:542:GW210124A:1:2109:6757:5340	WT_amplicon	100	102	0	0	129	230	102	1	4.67e-53	189	G20R4_R1_	G20R4_
M02330:542:GW210124A:1:2109:19153:5349	WT_amplicon	100	102	0	0	129	230	102	1	4.67e-53	189	G20R4_R1_	G20R4_
M02330:542:GW210124A:1:2109:7384:5392	WT_amplicon	100	102	0	0	128	229	102	1	4.65e-53	189	G20R4_R1_	G20R4_
M02330:542:GW210124A:1:2109:12286:5429	WT_amplicon	100	101	0	0	1	101	2	102	1.67e-52	187	G20R4_R1_	G20R4_
M02330:542:GW210124A:1:2109:6994:5515	WT_amplicon	100	102	0	0	1	102	1	102	4.67e-53	189	G20R4_R1_	G20R4_
M02330:542:GW210124A:1:2109:13618:5542	WT_amplicon	100	102	0	0	128	229	102	1	4.65e-53	189	G20R4_R1_	G20R4_
M02330:542:GW210124A:1:2109:13144:5546	WT_amplicon	100	101	0	0	129	229	102	2	1.67e-52	187	G20R4_R1_	G20R4_
M02330:542:GW210124A:1:2109:21544:5612	WT_amplicon	99.01	101	1	0	129	229	102	2	7.78e-51	182	G20R4_R1_	G20R4_
M02330:542:GW210124A:1:2109:20692:5899	WT_amplicon	100	100	0	0	1	100	3	102	5.99e-52	185	G20R4_R1_	G20R4_
M02330:542:GW210124A:1:2109:19141:5919	WT_amplicon	100	102	0	0	129	230	102	1	4.67e-53	189	G20R4_R1_	G20R4_
M02330:542:GW210124A:1:2109:11178:5941	WT_amplicon	100	102	0	0	1	102	1	102	4.65e-53	189	G20R4_R1_	G20R4_
M02330:542:GW210124A:1:2109:13043:5949	WT_amplicon	100	102	0	0	129	230	102	1	4.67e-53	189	G20R4_R1_	G20R4_
M02330:542:GW210124A:1:2109:17739:6008	WT_amplicon	100	102	0	0	128	229	102	1	4.65e-53	189	G20R4_R1_	G20R4_
M02330:542:GW210124A:1:2109:7978:6075	WT_amplicon	100	102	0	0	129	230	102	1	4.67e-53	189	G20R4_R1_	G20R4_
M02330:542:GW210124A:1:2109:24700:6109	WT_amplicon	100	102	0	0	1	102	1	102	4.67e-53	189	G20R4_R1_	G20R4_
M02330:542:GW210124A:1:2109:16079:6114	WT_amplicon	100	102	0	0	129	230	102	1	4.67e-53	189	G20R4_R1_	G20R4_
M02330:542:GW210124A:1:2109:9679:6179	WT_amplicon	99.02	102	1	0	1	102	1	102	2.17e-51	183	G20R4_R1_	G20R4_
M02330:542:GW210124A:1:2109:24765:6237	WT_amplicon	100	99	0	0	1	99	4	102	2.13e-51	183	G20R4_R1_	G20R4_
M02330:542:GW210124A:1:2109:8598:6282	WT_amplicon	100	101	0	0	129	229	102	2	1.67e-52	187	G20R4_R1_	G20R4_
M02330:542:GW210124A:1:2109:23199:6318	WT_amplicon	100	102	0	0	1	102	1	102	4.67e-53	189	G20R4_R1_	G20R4_
M02330:542:GW210124A:1:2109:5154:6365	WT_amplicon	100	102	0	0	1	102	1	102	4.67e-53	189	G20R4_R1_	G20R4_
M02330:542:GW210124A:1:2109:10806:6425	WT_amplicon	100	102	0	0	1	102	1	102	4.67e-53	189	G20R4_R1_	G20R4_
M02330:542:GW210124A:1:2109:21111:6455	WT_amplicon	100	102	0	0	128	229	102	1	4.65e-53	189	G20R4_R1_	G20R4_
M02330:542:GW210124A:1:2109:21446:6490	WT_amplicon	100	102	0	0	128	229	102	1	4.65e-53	189	G20R4_R1_	G20R4_
M02330:542:GW210124A:1:2109:13703:6520	WT_amplicon	100	102	0	0	1	102	1	102	4.65e-53	189	G20R4_R1_	G20R4_
M02330:542:GW210124A:1:2109:24713:6539	WT_amplicon	100	101	0	0	129	229	102	2	1.67e-52	187	G20R4_R1_	G20R4_
M02330:542:GW210124A:1:2109:9450:6585	WT_amplicon	100	101	0	0	128	228	102	2	1.66e-52	187	G20R4_R1_	G20R4_
M02330:542:GW210124A:1:2109:10302:6605	WT_amplicon	100	102	0	0	128	229	102	1	4.65e-53	189	G20R4_R1_	G20R4_
M02330:542:GW210124A:1:2109:14154:6635	WT_amplicon	100	102	0	0	1	102	1	102	4.65e-53	189	G20R4_R1_	G20R4_
M02330:542:GW210124A:1:2109:10751:6688	WT_amplicon	100	102	0	0	1	102	1	102	4.65e-53	189	G20R4_R1_	G20R4_
M02330:542:GW210124A:1:2109:16450:6720	WT_amplicon	100	101	0	0	129	229	102	2	1.67e-52	187	G20R4_R1_	G20R4_
M02330:542:GW210124A:1:2109:7476:6723	WT_amplicon	100	102	0	0	129	230	102	1	4.67e-53	189	G20R4_R1_	G20R4_
M02330:542:GW210124A:1:2109:23211:6738	WT_amplicon	100	102	0	0	1	102	1	102	4.65e-53	189	G20R4_R1_	G20R4_
M02330:542:GW210124A:1:2109:8849:6839	WT_amplicon	100	101	0	0	1	101	2	102	1.67e-52	187	G20R4_R1_	G20R4_
M02330:542:GW210124A:1:2109:26210:6910	WT_amplicon	100	102	0	0	129	230	102	1	4.67e-53	189	G20R4_R1_	G20R4_
M02330:542:GW210124A:1:2109:10920:6974	WT_amplicon	100	102	0	0	129	230	102	1	4.67e-53	189	G20R4_R1_	G20R4_
M02330:542:GW210124A:1:2109:21282:7017	WT_amplicon	100	102	0	0	1	102	1	102	4.65e-53	189	G20R4_R1_	G20R4_
M02330:542:GW210124A:1:2109:6696:7163	WT_amplicon	100	102	0	0	128	229	102	1	4.65e-53	189	G20R4_R1_	G20R4_
M02330:542:GW210124A:1:2109:21062:7168	WT_amplicon	100	102	0	0	129	230	102	1	4.67e-53	189	G20R4_R1_	G20R4_
M02330:542:GW210124A:1:2109:16964:7190	WT_amplicon	100	101	0	0	129	229	102	2	1.67e-52	187	G20R4_R1_	G20R4_
M02330:542:GW210124A:1:2109:4743:7245	WT_amplicon	100	102	0	0	1	102	1	102	4.67e-53	189	G20R4_R1_	G20R4_
M02330:542:GW210124A:1:2109:24628:7274	WT_amplicon	100	102	0	0	1	102	1	102	4.67e-53	189	G20R4_R1_	G20R4_
M02330:542:GW210124A:1:2109:6305:7335	WT_amplicon	100	102	0	0	1	102	1	102	4.67e-53	189	G20R4_R1_	G20R4_
M02330:542:GW210124A:1:2109:11548:7352	WT_amplicon	100	102	0	0	129	230	102	1	4.67e-53	189	G20R4_R1_	G20R4_
M02330:542:GW210124A:1:2109:16700:7375	WT_amplicon	100	102	0	0	129	230	102	1	4.67e-53	189	G20R4_R1_	G20R4_
M02330:542:GW210124A:1:2109:10469:7387	WT_amplicon	100	102	0	0	128	229	102	1	4.65e-53	189	G20R4_R1_	G20R4_
M02330:542:GW210124A:1:2109:16183:7418	WT_amplicon	100	102	0	0	128	229	102	1	4.65e-53	189	G20R4_R1_	G20R4_
M02330:542:GW210124A:1:2109:23974:7437	WT_amplicon	100	102	0	0	129	230	102	1	4.67e-53	189	G20R4_R1_	G20R4_
M02330:542:GW210124A:1:2109:8879:7476	WT_amplicon	100	102	0	0	1	102	1	102	4.65e-53	189	G20R4_R1_	G20R4_
M02330:542:GW210124A:1:2109:25970:7521	WT_amplicon	100	102	0	0	1	102	1	102	4.67e-53	189	G20R4_R1_	G20R4_
M02330:542:GW210124A:1:2109:8619:7537	WT_amplicon	100	102	0	0	1	102	1	102	4.65e-53	189	G20R4_R1_	G20R4_
M02330:542:GW210124A:1:2109:24970:7617	WT_amplicon	100	102	0	0	129	230	102	1	4.67e-53	189	G20R4_R1_	G20R4_
M02330:542:GW210124A:1:2109:6979:7704	WT_amplicon	100	102	0	0	1	102	1	102	4.65e-53	189	G20R4_R1_	G20R4_
M02330:542:GW210124A:1:2109:18102:7734	WT_amplicon	100	102	0	0	129	230	102	1	4.67e-53	189	G20R4_R1_	G20R4_
M02330:542:GW210124A:1:2109:13189:7740	WT_amplicon	100	102	0	0	129	230	102	1	4.67e-53	189	G20R4_R1_	G20R4_
M02330:542:GW210124A:1:2109:25860:7766	WT_amplicon	100	102	0	0	129	230	102	1	4.67e-53	189	G20R4_R1_	G20R4_
M02330:542:GW210124A:1:2109:14204:7801	WT_amplicon	100	102	0	0	129	230	102	1	4.67e-53	189	G20R4_R1_	G20R4_
M02330:542:GW210124A:1:2109:12499:7814	WT_amplicon	100	101	0	0	128	228	102	2	1.66e-52	187	G20R4_R1_	G20R4_
M02330:542:GW210124A:1:2109:21159:7935	WT_amplicon	100	102	0	0	129	230	102	1	4.67e-53	189	G20R4_R1_	G20R4_
M02330:542:GW210124A:1:2109:14548:7946	WT_amplicon	100	102	0	0	129	230	102	1	4.67e-53	189	G20R4_R1_	G20R4_
M02330:542:GW210124A:1:2109:23310:7967	WT_amplicon	100	102	0	0	1	102	1	102	4.67e-53	189	G20R4_R1_	G20R4_
M02330:542:GW210124A:1:2109:27121:7993	WT_amplicon	100	102	0	0	128	229	102	1	4.65e-53	189	G20R4_R1_	G20R4_
M02330:542:GW210124A:1:2109:6353:8032	WT_amplicon	100	101	0	0	1	101	2	102	1.67e-52	187	G20R4_R1_	G20R4_
M02330:542:GW210124A:1:2109:7114:8151	WT_amplicon	100	102	0	0	1	102	1	102	4.65e-53	189	G20R4_R1_	G20R4_
M02330:542:GW210124A:1:2109:18376:8188	WT_amplicon	100	102	0	0	1	102	1	102	4.67e-53	189	G20R4_R1_	G20R4_
M02330:542:GW210124A:1:2109:15889:8296	WT_amplicon	100	102	0	0	1	102	1	102	4.67e-53	189	G20R4_R1_	G20R4_
M02330:542:GW210124A:1:2109:26978:8338	DEL_amplicon	100	135	0	0	1	135	1	135	1.94e-71	250	G20R4_R1_	G20R4_
M02330:542:GW210124A:1:2109:15087:8350	WT_amplicon	98.039	102	2	0	1	102	1	102	1.01e-49	178	G20R4_R1_	G20R4_
M02330:542:GW210124A:1:2109:8345:8382	WT_amplicon	99.02	102	1	0	129	230	102	1	2.17e-51	183	G20R4_R1_	G20R4_
M02330:542:GW210124A:1:2109:10615:8385	WT_amplicon	100	102	0	0	1	102	1	102	4.65e-53	189	G20R4_R1_	G20R4_
M02330:542:GW210124A:1:2109:26907:8520	WT_amplicon	99.02	102	1	0	129	230	102	1	2.17e-51	183	G20R4_R1_	G20R4_
M02330:542:GW210124A:1:2109:10984:8573	WT_amplicon	100	102	0	0	1	102	1	102	4.65e-53	189	G20R4_R1_	G20R4_
M02330:542:GW210124A:1:2109:6967:8647	WT_amplicon	100	102	0	0	129	230	102	1	4.67e-53	189	G20R4_R1_	G20R4_
M02330:542:GW210124A:1:2109:10931:8721	WT_amplicon	99.01	101	1	0	1	101	2	102	7.78e-51	182	G20R4_R1_	G20R4_
M02330:542:GW210124A:1:2109:23359:8761	WT_amplicon	100	102	0	0	129	230	102	1	4.67e-53	189	G20R4_R1_	G20R4_
M02330:542:GW210124A:1:2109:6952:8761	WT_amplicon	100	102	0	0	1	102	1	102	4.67e-53	189	G20R4_R1_	G20R4_
M02330:542:GW210124A:1:2109:13533:8803	WT_amplicon	100	102	0	0	1	102	1	102	4.67e-53	189	G20R4_R1_	G20R4_
M02330:542:GW210124A:1:2109:14282:8822	DEL_amplicon	100	135	0	0	9	143	135	1	1.28e-71	250	G20R4_R1_	G20R4_
M02330:542:GW210124A:1:2109:15399:8847	WT_amplicon	99.02	102	1	0	129	230	102	1	2.17e-51	183	G20R4_R1_	G20R4_
M02330:542:GW210124A:1:2109:13280:8848	WT_amplicon	100	102	0	0	129	230	102	1	4.67e-53	189	G20R4_R1_	G20R4_
M02330:542:GW210124A:1:2109:11122:8968	WT_amplicon	100	102	0	0	1	102	1	102	4.67e-53	189	G20R4_R1_	G20R4_
M02330:542:GW210124A:1:2109:21302:8999	WT_amplicon	99.02	102	1	0	1	102	1	102	2.17e-51	183	G20R4_R1_	G20R4_
M02330:542:GW210124A:1:2109:20035:9014	WT_amplicon	100	102	0	0	128	229	102	1	4.65e-53	189	G20R4_R1_	G20R4_
M02330:542:GW210124A:1:2109:6327:9109	WT_amplicon	100	102	0	0	1	102	1	102	4.65e-53	189	G20R4_R1_	G20R4_
M02330:542:GW210124A:1:2109:5069:9155	WT_amplicon	100	102	0	0	129	230	102	1	4.67e-53	189	G20R4_R1_	G20R4_
M02330:542:GW210124A:1:2109:5615:9297	WT_amplicon	100	102	0	0	1	102	1	102	4.65e-53	189	G20R4_R1_	G20R4_
M02330:542:GW210124A:1:2109:16484:9312	WT_amplicon	99.02	102	1	0	1	102	1	102	2.17e-51	183	G20R4_R1_	G20R4_
M02330:542:GW210124A:1:2109:5506:9331	WT_amplicon	100	102	0	0	1	102	1	102	4.67e-53	189	G20R4_R1_	G20R4_
M02330:542:GW210124A:1:2109:19780:9376	WT_amplicon	100	102	0	0	1	102	1	102	4.67e-53	189	G20R4_R1_	G20R4_
M02330:542:GW210124A:1:2109:7568:9467	WT_amplicon	100	102	0	0	1	102	1	102	4.65e-53	189	G20R4_R1_	G20R4_
M02330:542:GW210124A:1:2109:4435:9602	WT_amplicon	100	102	0	0	129	230	102	1	4.67e-53	189	G20R4_R1_	G20R4_
M02330:542:GW210124A:1:2109:11155:9673	DEL_amplicon	100	135	0	0	35	169	135	1	1.53e-71	250	G20R4_R1_	G20R4_
M02330:542:GW210124A:1:2109:9698:9696	WT_amplicon	100	101	0	0	129	229	102	2	1.67e-52	187	G20R4_R1_	G20R4_
M02330:542:GW210124A:1:2109:16201:9750	WT_amplicon	100	102	0	0	1	102	1	102	4.65e-53	189	G20R4_R1_	G20R4_
M02330:542:GW210124A:1:2109:8443:9757	WT_amplicon	99.02	102	1	0	1	102	1	102	2.17e-51	183	G20R4_R1_	G20R4_
M02330:542:GW210124A:1:2109:9279:9767	WT_amplicon	100	102	0	0	129	230	102	1	4.67e-53	189	G20R4_R1_	G20R4_
M02330:542:GW210124A:1:2109:7511:9832	WT_amplicon	100	102	0	0	129	230	102	1	4.67e-53	189	G20R4_R1_	G20R4_
M02330:542:GW210124A:1:2109:17179:9858	WT_amplicon	100	101	0	0	129	229	102	2	1.67e-52	187	G20R4_R1_	G20R4_
M02330:542:GW210124A:1:2109:5106:9864	WT_amplicon	100	102	0	0	129	230	102	1	4.67e-53	189	G20R4_R1_	G20R4_
M02330:542:GW210124A:1:2109:7052:9878	WT_amplicon	100	102	0	0	1	102	1	102	4.67e-53	189	G20R4_R1_	G20R4_
M02330:542:GW210124A:1:2109:13697:9894	WT_amplicon	100	102	0	0	1	102	1	102	4.67e-53	189	G20R4_R1_	G20R4_
M02330:542:GW210124A:1:2109:26265:9925	WT_amplicon	100	102	0	0	128	229	102	1	4.65e-53	189	G20R4_R1_	G20R4_
M02330:542:GW210124A:1:2109:22242:9989	WT_amplicon	100	102	0	0	1	102	1	102	4.65e-53	189	G20R4_R1_	G20R4_
M02330:542:GW210124A:1:2109:9200:10063	WT_amplicon	100	102	0	0	128	229	102	1	4.65e-53	189	G20R4_R1_	G20R4_
M02330:542:GW210124A:1:2109:6712:10093	WT_amplicon	100	102	0	0	129	230	102	1	4.67e-53	189	G20R4_R1_	G20R4_
M02330:542:GW210124A:1:2109:11838:10186	WT_amplicon	100	102	0	0	1	102	1	102	4.67e-53	189	G20R4_R1_	G20R4_
M02330:542:GW210124A:1:2109:9703:10203	WT_amplicon	100	102	0	0	128	229	102	1	4.65e-53	189	G20R4_R1_	G20R4_
M02330:542:GW210124A:1:2109:27640:10214	WT_amplicon	100	102	0	0	1	102	1	102	4.67e-53	189	G20R4_R1_	G20R4_
M02330:542:GW210124A:1:2109:25784:10217	WT_amplicon	100	102	0	0	129	230	102	1	4.67e-53	189	G20R4_R1_	G20R4_
M02330:542:GW210124A:1:2109:18873:10240	WT_amplicon	100	102	0	0	1	102	1	102	4.67e-53	189	G20R4_R1_	G20R4_
M02330:542:GW210124A:1:2109:26132:10262	WT_amplicon	100	102	0	0	129	230	102	1	4.67e-53	189	G20R4_R1_	G20R4_
M02330:542:GW210124A:1:2109:22221:10272	WT_amplicon	100	102	0	0	129	230	102	1	4.67e-53	189	G20R4_R1_	G20R4_
M02330:542:GW210124A:1:2109:27836:10276	WT_amplicon	100	102	0	0	1	102	1	102	4.67e-53	189	G20R4_R1_	G20R4_
M02330:542:GW210124A:1:2109:6867:10295	WT_amplicon	100	102	0	0	1	102	1	102	4.67e-53	189	G20R4_R1_	G20R4_
M02330:542:GW210124A:1:2109:13769:10375	WT_amplicon	100	102	0	0	128	229	102	1	4.65e-53	189	G20R4_R1_	G20R4_
M02330:542:GW210124A:1:2109:14775:10414	WT_amplicon	100	102	0	0	129	230	102	1	4.67e-53	189	G20R4_R1_	G20R4_
M02330:542:GW210124A:1:2109:26383:10441	WT_amplicon	100	102	0	0	128	229	102	1	4.65e-53	189	G20R4_R1_	G20R4_
M02330:542:GW210124A:1:2109:24593:10477	WT_amplicon	100	101	0	0	128	228	102	2	1.66e-52	187	G20R4_R1_	G20R4_
M02330:542:GW210124A:1:2109:17755:10479	WT_amplicon	99.02	102	1	0	1	102	1	102	2.17e-51	183	G20R4_R1_	G20R4_
M02330:542:GW210124A:1:2109:8399:10504	WT_amplicon	100	102	0	0	129	230	102	1	4.67e-53	189	G20R4_R1_	G20R4_
M02330:542:GW210124A:1:2109:6330:10539	WT_amplicon	100	102	0	0	129	230	102	1	4.67e-53	189	G20R4_R1_	G20R4_
M02330:542:GW210124A:1:2109:16714:10610	WT_amplicon	100	102	0	0	1	102	1	102	4.65e-53	189	G20R4_R1_	G20R4_
M02330:542:GW210124A:1:2109:4577:10706	WT_amplicon	100	100	0	0	1	100	3	102	5.96e-52	185	G20R4_R1_	G20R4_
M02330:542:GW210124A:1:2109:26787:10741	WT_amplicon	99.02	102	1	0	129	230	102	1	2.17e-51	183	G20R4_R1_	G20R4_
M02330:542:GW210124A:1:2109:9396:10748	WT_amplicon	100	102	0	0	1	102	1	102	4.67e-53	189	G20R4_R1_	G20R4_
M02330:542:GW210124A:1:2109:10141:10776	WT_amplicon	100	102	0	0	1	102	1	102	4.65e-53	189	G20R4_R1_	G20R4_
M02330:542:GW210124A:1:2109:12394:10828	WT_amplicon	99.02	102	1	0	1	102	1	102	2.17e-51	183	G20R4_R1_	G20R4_
M02330:542:GW210124A:1:2109:7006:10833	WT_amplicon	100	102	0	0	1	102	1	102	4.67e-53	189	G20R4_R1_	G20R4_
M02330:542:GW210124A:1:2109:20237:11047	WT_amplicon	100	102	0	0	1	102	1	102	4.67e-53	189	G20R4_R1_	G20R4_
M02330:542:GW210124A:1:2109:27698:11061	WT_amplicon	100	102	0	0	1	102	1	102	4.67e-53	189	G20R4_R1_	G20R4_
M02330:542:GW210124A:1:2109:21464:11074	WT_amplicon	100	102	0	0	129	230	102	1	4.67e-53	189	G20R4_R1_	G20R4_
M02330:542:GW210124A:1:2109:21422:11085	WT_amplicon	100	102	0	0	1	102	1	102	4.67e-53	189	G20R4_R1_	G20R4_
M02330:542:GW210124A:1:2109:4597:11141	WT_amplicon	100	102	0	0	1	102	1	102	4.67e-53	189	G20R4_R1_	G20R4_
M02330:542:GW210124A:1:2109:14151:11157	WT_amplicon	100	102	0	0	129	230	102	1	4.67e-53	189	G20R4_R1_	G20R4_
M02330:542:GW210124A:1:2109:20888:11248	WT_amplicon	100	102	0	0	126	227	102	1	4.61e-53	189	G20R4_R1_	G20R4_
M02330:542:GW210124A:1:2109:4585:11269	WT_amplicon	100	102	0	0	1	102	1	102	4.67e-53	189	G20R4_R1_	G20R4_
M02330:542:GW210124A:1:2109:15644:11368	WT_amplicon	100	102	0	0	1	102	1	102	4.67e-53	189	G20R4_R1_	G20R4_
M02330:542:GW210124A:1:2109:7746:11423	WT_amplicon	100	102	0	0	1	102	1	102	4.67e-53	189	G20R4_R1_	G20R4_
M02330:542:GW210124A:1:2109:18430:11463	WT_amplicon	100	102	0	0	129	230	102	1	4.67e-53	189	G20R4_R1_	G20R4_
M02330:542:GW210124A:1:2109:28007:11464	WT_amplicon	100	102	0	0	129	230	102	1	4.67e-53	189	G20R4_R1_	G20R4_
M02330:542:GW210124A:1:2109:27011:11469	WT_amplicon	100	102	0	0	129	230	102	1	4.67e-53	189	G20R4_R1_	G20R4_
M02330:542:GW210124A:1:2109:23319:11620	WT_amplicon	99.02	102	1	0	1	102	1	102	2.16e-51	183	G20R4_R1_	G20R4_
M02330:542:GW210124A:1:2109:5743:11633	WT_amplicon	100	102	0	0	129	230	102	1	4.67e-53	189	G20R4_R1_	G20R4_
M02330:542:GW210124A:1:2109:13451:11658	WT_amplicon	100	102	0	0	1	102	1	102	4.65e-53	189	G20R4_R1_	G20R4_
M02330:542:GW210124A:1:2109:6568:11667	WT_amplicon	100	102	0	0	1	102	1	102	4.67e-53	189	G20R4_R1_	G20R4_
M02330:542:GW210124A:1:2109:24534:11690	WT_amplicon	100	102	0	0	128	229	102	1	4.65e-53	189	G20R4_R1_	G20R4_
M02330:542:GW210124A:1:2109:18285:11862	WT_amplicon	100	102	0	0	1	102	1	102	4.65e-53	189	G20R4_R1_	G20R4_
M02330:542:GW210124A:1:2109:22643:11914	WT_amplicon	100	102	0	0	1	102	1	102	4.65e-53	189	G20R4_R1_	G20R4_
M02330:542:GW210124A:1:2109:4362:11927	WT_amplicon	100	102	0	0	1	102	1	102	4.65e-53	189	G20R4_R1_	G20R4_
M02330:542:GW210124A:1:2109:14548:11953	WT_amplicon	100	102	0	0	1	102	1	102	4.67e-53	189	G20R4_R1_	G20R4_
M02330:542:GW210124A:1:2109:14241:11974	WT_amplicon	100	102	0	0	129	230	102	1	4.67e-53	189	G20R4_R1_	G20R4_
M02330:542:GW210124A:1:2109:18376:12001	WT_amplicon	100	102	0	0	1	102	1	102	4.67e-53	189	G20R4_R1_	G20R4_
M02330:542:GW210124A:1:2109:5670:12011	WT_amplicon	100	102	0	0	128	229	102	1	4.65e-53	189	G20R4_R1_	G20R4_
M02330:542:GW210124A:1:2109:17264:12013	WT_amplicon	100	102	0	0	1	102	1	102	4.67e-53	189	G20R4_R1_	G20R4_
M02330:542:GW210124A:1:2109:23080:12085	WT_amplicon	100	102	0	0	1	102	1	102	4.65e-53	189	G20R4_R1_	G20R4_
M02330:542:GW210124A:1:2109:25552:12091	WT_amplicon	100	102	0	0	129	230	102	1	4.67e-53	189	G20R4_R1_	G20R4_
M02330:542:GW210124A:1:2109:12719:12149	WT_amplicon	100	101	0	0	129	229	102	2	1.67e-52	187	G20R4_R1_	G20R4_
M02330:542:GW210124A:1:2109:29118:12153	WT_amplicon	100	102	0	0	1	102	1	102	4.65e-53	189	G20R4_R1_	G20R4_
M02330:542:GW210124A:1:2109:11325:12202	WT_amplicon	100	102	0	0	128	229	102	1	4.65e-53	189	G20R4_R1_	G20R4_
M02330:542:GW210124A:1:2109:7149:12227	WT_amplicon	100	100	0	0	1	100	3	102	5.96e-52	185	G20R4_R1_	G20R4_
M02330:542:GW210124A:1:2109:20878:12245	WT_amplicon	99.02	102	1	0	129	230	102	1	2.17e-51	183	G20R4_R1_	G20R4_
M02330:542:GW210124A:1:2109:27731:12286	WT_amplicon	100	101	0	0	1	101	2	102	1.67e-52	187	G20R4_R1_	G20R4_
M02330:542:GW210124A:1:2109:2441:12314	WT_amplicon	100	102	0	0	129	230	102	1	4.67e-53	189	G20R4_R1_	G20R4_
M02330:542:GW210124A:1:2109:25283:12316	WT_amplicon	100	102	0	0	129	230	102	1	4.67e-53	189	G20R4_R1_	G20R4_
M02330:542:GW210124A:1:2109:14763:12355	WT_amplicon	100	102	0	0	128	229	102	1	4.65e-53	189	G20R4_R1_	G20R4_
M02330:542:GW210124A:1:2109:15413:12357	WT_amplicon	100	102	0	0	129	230	102	1	4.67e-53	189	G20R4_R1_	G20R4_
M02330:542:GW210124A:1:2109:5023:12456	WT_amplicon	100	102	0	0	1	102	1	102	4.67e-53	189	G20R4_R1_	G20R4_
M02330:542:GW210124A:1:2109:20003:12472	WT_amplicon	99.02	102	1	0	129	230	102	1	2.17e-51	183	G20R4_R1_	G20R4_
M02330:542:GW210124A:1:2109:24357:12546	WT_amplicon	100	102	0	0	1	102	1	102	4.67e-53	189	G20R4_R1_	G20R4_
M02330:542:GW210124A:1:2109:26129:12659	WT_amplicon	100	102	0	0	1	102	1	102	4.67e-53	189	G20R4_R1_	G20R4_
M02330:542:GW210124A:1:2109:12185:12671	WT_amplicon	100	102	0	0	129	230	102	1	4.67e-53	189	G20R4_R1_	G20R4_
M02330:542:GW210124A:1:2109:27513:12673	WT_amplicon	100	102	0	0	1	102	1	102	4.48e-53	189	G20R4_R1_	G20R4_
M02330:542:GW210124A:1:2109:19628:12698	WT_amplicon	99.02	102	1	0	1	102	1	102	2.17e-51	183	G20R4_R1_	G20R4_
M02330:542:GW210124A:1:2109:8075:12740	WT_amplicon	100	102	0	0	129	230	102	1	4.67e-53	189	G20R4_R1_	G20R4_
M02330:542:GW210124A:1:2109:18520:12771	WT_amplicon	100	102	0	0	1	102	1	102	4.67e-53	189	G20R4_R1_	G20R4_
M02330:542:GW210124A:1:2109:20747:12814	WT_amplicon	100	101	0	0	1	101	2	102	1.67e-52	187	G20R4_R1_	G20R4_
M02330:542:GW210124A:1:2109:24238:12890	WT_amplicon	99.02	102	1	0	129	230	102	1	2.17e-51	183	G20R4_R1_	G20R4_
M02330:542:GW210124A:1:2109:7777:13020	WT_amplicon	100	102	0	0	129	230	102	1	4.67e-53	189	G20R4_R1_	G20R4_
M02330:542:GW210124A:1:2109:3533:13029	WT_amplicon	100	102	0	0	128	229	102	1	4.65e-53	189	G20R4_R1_	G20R4_
M02330:542:GW210124A:1:2109:11352:13063	DEL_amplicon	100	135	0	0	1	135	1	135	1.94e-71	250	G20R4_R1_	G20R4_
M02330:542:GW210124A:1:2109:8205:13074	WT_amplicon	100	102	0	0	129	230	102	1	4.67e-53	189	G20R4_R1_	G20R4_
M02330:542:GW210124A:1:2109:24971:13186	WT_amplicon	100	102	0	0	1	102	1	102	4.67e-53	189	G20R4_R1_	G20R4_
M02330:542:GW210124A:1:2109:17065:13200	WT_amplicon	100	102	0	0	128	229	102	1	4.65e-53	189	G20R4_R1_	G20R4_
M02330:542:GW210124A:1:2109:28492:13223	WT_amplicon	100	101	0	0	129	229	102	2	1.67e-52	187	G20R4_R1_	G20R4_
M02330:542:GW210124A:1:2109:22214:13237	WT_amplicon	100	102	0	0	129	230	102	1	4.67e-53	189	G20R4_R1_	G20R4_
M02330:542:GW210124A:1:2109:27114:13313	WT_amplicon	100	102	0	0	1	102	1	102	4.65e-53	189	G20R4_R1_	G20R4_
M02330:542:GW210124A:1:2109:10812:13370	WT_amplicon	100	101	0	0	129	229	102	2	1.67e-52	187	G20R4_R1_	G20R4_
M02330:542:GW210124A:1:2109:21149:13386	WT_amplicon	100	102	0	0	129	230	102	1	4.67e-53	189	G20R4_R1_	G20R4_
M02330:542:GW210124A:1:2109:23719:13427	WT_amplicon	100	102	0	0	1	102	1	102	4.67e-53	189	G20R4_R1_	G20R4_
M02330:542:GW210124A:1:2109:22296:13436	WT_amplicon	99.02	102	1	0	129	230	102	1	2.17e-51	183	G20R4_R1_	G20R4_
M02330:542:GW210124A:1:2109:23415:13441	WT_amplicon	100	102	0	0	129	230	102	1	4.67e-53	189	G20R4_R1_	G20R4_
M02330:542:GW210124A:1:2109:25213:13482	WT_amplicon	100	102	0	0	1	102	1	102	4.67e-53	189	G20R4_R1_	G20R4_
M02330:542:GW210124A:1:2109:15205:13507	WT_amplicon	100	102	0	0	1	102	1	102	4.65e-53	189	G20R4_R1_	G20R4_
M02330:542:GW210124A:1:2109:4648:13509	WT_amplicon	100	102	0	0	126	227	102	1	4.61e-53	189	G20R4_R1_	G20R4_
M02330:542:GW210124A:1:2109:5016:13573	WT_amplicon	100	102	0	0	1	102	1	102	4.67e-53	189	G20R4_R1_	G20R4_
M02330:542:GW210124A:1:2109:7290:13609	WT_amplicon	100	102	0	0	1	102	1	102	4.65e-53	189	G20R4_R1_	G20R4_
M02330:542:GW210124A:1:2109:23059:13651	WT_amplicon	100	102	0	0	129	230	102	1	4.67e-53	189	G20R4_R1_	G20R4_
M02330:542:GW210124A:1:2109:10833:13675	WT_amplicon	100	101	0	0	1	101	2	102	1.66e-52	187	G20R4_R1_	G20R4_
M02330:542:GW210124A:1:2109:2521:13735	WT_amplicon	100	102	0	0	1	102	1	102	4.67e-53	189	G20R4_R1_	G20R4_
M02330:542:GW210124A:1:2109:4453:13770	WT_amplicon	100	102	0	0	1	102	1	102	4.67e-53	189	G20R4_R1_	G20R4_
M02330:542:GW210124A:1:2109:22098:13787	WT_amplicon	100	102	0	0	129	230	102	1	4.67e-53	189	G20R4_R1_	G20R4_
M02330:542:GW210124A:1:2109:12136:13789	WT_amplicon	100	102	0	0	1	102	1	102	4.67e-53	189	G20R4_R1_	G20R4_
M02330:542:GW210124A:1:2109:28410:13819	WT_amplicon	100	102	0	0	128	229	102	1	4.65e-53	189	G20R4_R1_	G20R4_
M02330:542:GW210124A:1:2109:27303:13902	WT_amplicon	100	102	0	0	129	230	102	1	4.67e-53	189	G20R4_R1_	G20R4_
M02330:542:GW210124A:1:2109:15426:13906	WT_amplicon	100	102	0	0	1	102	1	102	4.67e-53	189	G20R4_R1_	G20R4_
M02330:542:GW210124A:1:2109:11099:13919	WT_amplicon	100	102	0	0	129	230	102	1	4.67e-53	189	G20R4_R1_	G20R4_
M02330:542:GW210124A:1:2109:21087:13997	WT_amplicon	100	102	0	0	1	102	1	102	4.65e-53	189	G20R4_R1_	G20R4_
M02330:542:GW210124A:1:2109:26958:14015	WT_amplicon	100	102	0	0	128	229	102	1	4.65e-53	189	G20R4_R1_	G20R4_
M02330:542:GW210124A:1:2109:24241:14026	WT_amplicon	100	102	0	0	129	230	102	1	4.67e-53	189	G20R4_R1_	G20R4_
M02330:542:GW210124A:1:2109:16137:14060	WT_amplicon	100	101	0	0	129	229	102	2	1.67e-52	187	G20R4_R1_	G20R4_
M02330:542:GW210124A:1:2109:18242:14119	WT_amplicon	100	102	0	0	1	102	1	102	4.65e-53	189	G20R4_R1_	G20R4_
M02330:542:GW210124A:1:2109:26260:14124	WT_amplicon	100	102	0	0	1	102	1	102	4.67e-53	189	G20R4_R1_	G20R4_
M02330:542:GW210124A:1:2109:2466:14124	WT_amplicon	100	102	0	0	129	230	102	1	4.67e-53	189	G20R4_R1_	G20R4_
M02330:542:GW210124A:1:2109:29471:14139	WT_amplicon	99.02	102	1	0	1	102	1	102	2.17e-51	183	G20R4_R1_	G20R4_
M02330:542:GW210124A:1:2109:3262:14182	WT_amplicon	100	102	0	0	1	102	1	102	4.65e-53	189	G20R4_R1_	G20R4_
M02330:542:GW210124A:1:2109:9786:14197	WT_amplicon	100	102	0	0	1	102	1	102	4.67e-53	189	G20R4_R1_	G20R4_
M02330:542:GW210124A:1:2109:18987:14220	WT_amplicon	100	102	0	0	129	230	102	1	4.67e-53	189	G20R4_R1_	G20R4_
M02330:542:GW210124A:1:2109:17913:14239	WT_amplicon	100	102	0	0	1	102	1	102	4.25e-53	189	G20R4_R1_	G20R4_
M02330:542:GW210124A:1:2109:17313:14295	WT_amplicon	100	102	0	0	1	102	1	102	4.67e-53	189	G20R4_R1_	G20R4_
M02330:542:GW210124A:1:2109:25306:14308	WT_amplicon	99.02	102	1	0	1	102	1	102	2.17e-51	183	G20R4_R1_	G20R4_
M02330:542:GW210124A:1:2109:3456:14334	WT_amplicon	100	102	0	0	1	102	1	102	4.67e-53	189	G20R4_R1_	G20R4_
M02330:542:GW210124A:1:2109:21946:14336	WT_amplicon	100	102	0	0	129	230	102	1	4.67e-53	189	G20R4_R1_	G20R4_
M02330:542:GW210124A:1:2109:9198:14391	WT_amplicon	100	102	0	0	129	230	102	1	4.67e-53	189	G20R4_R1_	G20R4_
M02330:542:GW210124A:1:2109:4256:14423	WT_amplicon	100	101	0	0	1	101	2	102	1.67e-52	187	G20R4_R1_	G20R4_
M02330:542:GW210124A:1:2109:12549:14428	WT_amplicon	100	102	0	0	1	102	1	102	4.67e-53	189	G20R4_R1_	G20R4_
M02330:542:GW210124A:1:2109:4638:14462	WT_amplicon	100	102	0	0	1	102	1	102	4.67e-53	189	G20R4_R1_	G20R4_
M02330:542:GW210124A:1:2109:3902:14496	WT_amplicon	100	102	0	0	129	230	102	1	4.67e-53	189	G20R4_R1_	G20R4_
M02330:542:GW210124A:1:2109:29248:14520	WT_amplicon	99.02	102	1	0	1	102	1	102	2.16e-51	183	G20R4_R1_	G20R4_
M02330:542:GW210124A:1:2109:15586:14604	WT_amplicon	100	102	0	0	1	102	1	102	4.65e-53	189	G20R4_R1_	G20R4_
M02330:542:GW210124A:1:2109:22240:14629	WT_amplicon	100	102	0	0	128	229	102	1	4.65e-53	189	G20R4_R1_	G20R4_
M02330:542:GW210124A:1:2109:2527:14671	WT_amplicon	100	102	0	0	1	102	1	102	4.67e-53	189	G20R4_R1_	G20R4_
M02330:542:GW210124A:1:2109:26885:14732	WT_amplicon	100	101	0	0	129	229	102	2	1.67e-52	187	G20R4_R1_	G20R4_
M02330:542:GW210124A:1:2109:8198:14737	WT_amplicon	100	102	0	0	1	102	1	102	4.65e-53	189	G20R4_R1_	G20R4_
M02330:542:GW210124A:1:2109:23338:14761	WT_amplicon	100	102	0	0	1	102	1	102	4.65e-53	189	G20R4_R1_	G20R4_
M02330:542:GW210124A:1:2109:19213:14840	WT_amplicon	100	102	0	0	1	102	1	102	4.65e-53	189	G20R4_R1_	G20R4_
M02330:542:GW210124A:1:2109:13119:14869	WT_amplicon	99.02	102	1	0	1	102	1	102	2.17e-51	183	G20R4_R1_	G20R4_
M02330:542:GW210124A:1:2109:3675:14922	WT_amplicon	100	102	0	0	1	102	1	102	4.65e-53	189	G20R4_R1_	G20R4_
M02330:542:GW210124A:1:2109:19633:14931	WT_amplicon	99.02	102	1	0	129	230	102	1	2.17e-51	183	G20R4_R1_	G20R4_
M02330:542:GW210124A:1:2109:7938:14944	WT_amplicon	100	102	0	0	129	230	102	1	4.67e-53	189	G20R4_R1_	G20R4_
M02330:542:GW210124A:1:2109:29586:14952	WT_amplicon	100	102	0	0	1	102	1	102	4.65e-53	189	G20R4_R1_	G20R4_
M02330:542:GW210124A:1:2109:25672:15033	WT_amplicon	100	102	0	0	129	230	102	1	4.67e-53	189	G20R4_R1_	G20R4_
M02330:542:GW210124A:1:2109:19418:15044	WT_amplicon	100	102	0	0	129	230	102	1	4.67e-53	189	G20R4_R1_	G20R4_
M02330:542:GW210124A:1:2109:13308:15087	WT_amplicon	100	102	0	0	129	230	102	1	4.67e-53	189	G20R4_R1_	G20R4_
M02330:542:GW210124A:1:2109:13552:15092	WT_amplicon	100	102	0	0	128	229	102	1	4.65e-53	189	G20R4_R1_	G20R4_
M02330:542:GW210124A:1:2109:24997:15104	WT_amplicon	100	102	0	0	129	230	102	1	4.67e-53	189	G20R4_R1_	G20R4_
M02330:542:GW210124A:1:2109:20095:15135	WT_amplicon	100	62	0	0	1	62	41	102	6.55e-31	115	G20R4_R1_	G20R4_
M02330:542:GW210124A:1:2109:18812:15158	WT_amplicon	100	102	0	0	129	230	102	1	4.67e-53	189	G20R4_R1_	G20R4_
M02330:542:GW210124A:1:2109:27557:15161	WT_amplicon	100	102	0	0	1	102	1	102	4.67e-53	189	G20R4_R1_	G20R4_
M02330:542:GW210124A:1:2109:24791:15188	DEL_amplicon	99.187	123	1	0	1	123	123	1	2.37e-63	222	G20R4_R1_	G20R4_
M02330:542:GW210124A:1:2109:28224:15223	WT_amplicon	100	102	0	0	129	230	102	1	4.67e-53	189	G20R4_R1_	G20R4_
M02330:542:GW210124A:1:2109:27663:15227	WT_amplicon	100	102	0	0	1	102	1	102	4.67e-53	189	G20R4_R1_	G20R4_
M02330:542:GW210124A:1:2109:3989:15229	WT_amplicon	100	102	0	0	1	102	1	102	4.67e-53	189	G20R4_R1_	G20R4_
M02330:542:GW210124A:1:2109:21713:15342	WT_amplicon	100	102	0	0	1	102	1	102	4.67e-53	189	G20R4_R1_	G20R4_
M02330:542:GW210124A:1:2109:13332:15345	WT_amplicon	100	102	0	0	1	102	1	102	4.65e-53	189	G20R4_R1_	G20R4_
M02330:542:GW210124A:1:2109:2619:15354	WT_amplicon	99.02	102	1	0	128	229	102	1	2.16e-51	183	G20R4_R1_	G20R4_
M02330:542:GW210124A:1:2109:4213:15399	WT_amplicon	100	102	0	0	1	102	1	102	4.67e-53	189	G20R4_R1_	G20R4_
M02330:542:GW210124A:1:2109:9378:15469	WT_amplicon	100	102	0	0	126	227	102	1	4.61e-53	189	G20R4_R1_	G20R4_
M02330:542:GW210124A:1:2109:18064:15480	WT_amplicon	100	102	0	0	1	102	1	102	4.67e-53	189	G20R4_R1_	G20R4_
M02330:542:GW210124A:1:2109:10500:15480	WT_amplicon	100	102	0	0	1	102	1	102	4.65e-53	189	G20R4_R1_	G20R4_
M02330:542:GW210124A:1:2109:15437:15509	WT_amplicon	100	102	0	0	128	229	102	1	4.65e-53	189	G20R4_R1_	G20R4_
M02330:542:GW210124A:1:2109:5163:15563	WT_amplicon	100	102	0	0	129	230	102	1	4.67e-53	189	G20R4_R1_	G20R4_
M02330:542:GW210124A:1:2109:4929:15576	WT_amplicon	100	102	0	0	1	102	1	102	4.67e-53	189	G20R4_R1_	G20R4_
M02330:542:GW210124A:1:2109:6200:15603	WT_amplicon	100	102	0	0	128	229	102	1	4.65e-53	189	G20R4_R1_	G20R4_
M02330:542:GW210124A:1:2109:22187:15610	WT_amplicon	100	102	0	0	1	102	1	102	4.67e-53	189	G20R4_R1_	G20R4_
M02330:542:GW210124A:1:2109:12483:15645	WT_amplicon	100	102	0	0	129	230	102	1	4.67e-53	189	G20R4_R1_	G20R4_
M02330:542:GW210124A:1:2109:13155:15647	WT_amplicon	100	102	0	0	129	230	102	1	4.67e-53	189	G20R4_R1_	G20R4_
M02330:542:GW210124A:1:2109:17314:15666	WT_amplicon	100	102	0	0	129	230	102	1	4.67e-53	189	G20R4_R1_	G20R4_
M02330:542:GW210124A:1:2109:22633:15713	WT_amplicon	100	102	0	0	1	102	1	102	4.67e-53	189	G20R4_R1_	G20R4_
M02330:542:GW210124A:1:2109:27199:15748	WT_amplicon	100	102	0	0	1	102	1	102	4.67e-53	189	G20R4_R1_	G20R4_
M02330:542:GW210124A:1:2109:18590:15778	WT_amplicon	100	102	0	0	129	230	102	1	4.67e-53	189	G20R4_R1_	G20R4_
M02330:542:GW210124A:1:2109:22769:15798	WT_amplicon	100	102	0	0	129	230	102	1	4.67e-53	189	G20R4_R1_	G20R4_
M02330:542:GW210124A:1:2109:6894:15866	WT_amplicon	100	102	0	0	128	229	102	1	4.65e-53	189	G20R4_R1_	G20R4_
M02330:542:GW210124A:1:2109:11578:15902	WT_amplicon	100	102	0	0	1	102	1	102	4.67e-53	189	G20R4_R1_	G20R4_
M02330:542:GW210124A:1:2109:27099:15905	WT_amplicon	100	102	0	0	129	230	102	1	4.67e-53	189	G20R4_R1_	G20R4_
M02330:542:GW210124A:1:2109:6392:15918	WT_amplicon	100	102	0	0	1	102	1	102	4.67e-53	189	G20R4_R1_	G20R4_
M02330:542:GW210124A:1:2109:14896:15920	WT_amplicon	99.02	102	1	0	1	102	1	102	2.16e-51	183	G20R4_R1_	G20R4_
M02330:542:GW210124A:1:2109:25225:15924	WT_amplicon	100	102	0	0	129	230	102	1	4.67e-53	189	G20R4_R1_	G20R4_
M02330:542:GW210124A:1:2109:17575:16029	WT_amplicon	100	102	0	0	129	230	102	1	4.67e-53	189	G20R4_R1_	G20R4_
M02330:542:GW210124A:1:2109:11878:16064	WT_amplicon	100	102	0	0	128	229	102	1	4.65e-53	189	G20R4_R1_	G20R4_
M02330:542:GW210124A:1:2109:26948:16109	WT_amplicon	100	102	0	0	129	230	102	1	4.67e-53	189	G20R4_R1_	G20R4_
M02330:542:GW210124A:1:2109:5386:16193	WT_amplicon	100	102	0	0	1	102	1	102	4.67e-53	189	G20R4_R1_	G20R4_
M02330:542:GW210124A:1:2109:17673:16223	WT_amplicon	100	102	0	0	1	102	1	102	4.67e-53	189	G20R4_R1_	G20R4_
M02330:542:GW210124A:1:2109:22887:16235	WT_amplicon	100	102	0	0	128	229	102	1	4.65e-53	189	G20R4_R1_	G20R4_
M02330:542:GW210124A:1:2109:4958:16307	WT_amplicon	100	101	0	0	129	229	102	2	1.67e-52	187	G20R4_R1_	G20R4_
M02330:542:GW210124A:1:2109:28107:16336	WT_amplicon	100	102	0	0	129	230	102	1	4.67e-53	189	G20R4_R1_	G20R4_
M02330:542:GW210124A:1:2109:13191:16345	WT_amplicon	100	102	0	0	128	229	102	1	4.65e-53	189	G20R4_R1_	G20R4_
M02330:542:GW210124A:1:2109:8621:16349	WT_amplicon	100	102	0	0	1	102	1	102	4.67e-53	189	G20R4_R1_	G20R4_
M02330:542:GW210124A:1:2109:16105:16371	WT_amplicon	100	102	0	0	129	230	102	1	4.67e-53	189	G20R4_R1_	G20R4_
M02330:542:GW210124A:1:2109:21028:16406	WT_amplicon	100	102	0	0	1	102	1	102	4.67e-53	189	G20R4_R1_	G20R4_
M02330:542:GW210124A:1:2109:22444:16427	WT_amplicon	100	102	0	0	129	230	102	1	4.67e-53	189	G20R4_R1_	G20R4_
M02330:542:GW210124A:1:2109:13431:16496	WT_amplicon	100	102	0	0	1	102	1	102	4.65e-53	189	G20R4_R1_	G20R4_
M02330:542:GW210124A:1:2109:17323:16531	WT_amplicon	100	102	0	0	128	229	102	1	4.65e-53	189	G20R4_R1_	G20R4_
M02330:542:GW210124A:1:2109:10077:16612	WT_amplicon	99.02	102	1	0	1	102	1	102	2.17e-51	183	G20R4_R1_	G20R4_
M02330:542:GW210124A:1:2109:17142:16653	DEL_amplicon	100	135	0	0	1	135	1	135	1.94e-71	250	G20R4_R1_	G20R4_
M02330:542:GW210124A:1:2109:10979:16676	WT_amplicon	100	102	0	0	129	230	102	1	4.67e-53	189	G20R4_R1_	G20R4_
M02330:542:GW210124A:1:2109:18712:16688	WT_amplicon	100	102	0	0	128	229	102	1	4.65e-53	189	G20R4_R1_	G20R4_
M02330:542:GW210124A:1:2109:29052:16705	WT_amplicon	100	102	0	0	129	230	102	1	4.67e-53	189	G20R4_R1_	G20R4_
M02330:542:GW210124A:1:2109:23826:16844	WT_amplicon	99.02	102	1	0	1	102	1	102	2.17e-51	183	G20R4_R1_	G20R4_
M02330:542:GW210124A:1:2109:28645:16847	WT_amplicon	100	102	0	0	129	230	102	1	4.67e-53	189	G20R4_R1_	G20R4_
M02330:542:GW210124A:1:2109:24220:16888	WT_amplicon	100	102	0	0	1	102	1	102	4.67e-53	189	G20R4_R1_	G20R4_
M02330:542:GW210124A:1:2109:6204:16917	WT_amplicon	99.02	102	1	0	1	102	1	102	2.17e-51	183	G20R4_R1_	G20R4_
M02330:542:GW210124A:1:2109:22840:17039	WT_amplicon	100	102	0	0	1	102	1	102	4.67e-53	189	G20R4_R1_	G20R4_
M02330:542:GW210124A:1:2109:19984:17085	WT_amplicon	100	102	0	0	129	230	102	1	4.67e-53	189	G20R4_R1_	G20R4_
M02330:542:GW210124A:1:2109:4379:17184	WT_amplicon	100	102	0	0	1	102	1	102	4.67e-53	189	G20R4_R1_	G20R4_
M02330:542:GW210124A:1:2109:27729:17185	WT_amplicon	100	102	0	0	129	230	102	1	4.67e-53	189	G20R4_R1_	G20R4_
M02330:542:GW210124A:1:2109:10938:17206	WT_amplicon	100	102	0	0	128	229	102	1	4.65e-53	189	G20R4_R1_	G20R4_
M02330:542:GW210124A:1:2109:10524:17222	WT_amplicon	100	101	0	0	129	229	102	2	1.67e-52	187	G20R4_R1_	G20R4_
M02330:542:GW210124A:1:2109:13433:17256	WT_amplicon	100	102	0	0	129	230	102	1	4.67e-53	189	G20R4_R1_	G20R4_
M02330:542:GW210124A:1:2109:26929:17271	WT_amplicon	100	102	0	0	128	229	102	1	4.65e-53	189	G20R4_R1_	G20R4_
M02330:542:GW210124A:1:2109:19877:17284	WT_amplicon	100	102	0	0	129	230	102	1	4.67e-53	189	G20R4_R1_	G20R4_
M02330:542:GW210124A:1:2109:26898:17403	WT_amplicon	100	102	0	0	1	102	1	102	4.67e-53	189	G20R4_R1_	G20R4_
M02330:542:GW210124A:1:2109:20199:17438	WT_amplicon	100	102	0	0	129	230	102	1	4.67e-53	189	G20R4_R1_	G20R4_
M02330:542:GW210124A:1:2109:8756:17441	WT_amplicon	100	102	0	0	128	229	102	1	4.65e-53	189	G20R4_R1_	G20R4_
M02330:542:GW210124A:1:2109:13940:17460	WT_amplicon	100	102	0	0	129	230	102	1	4.67e-53	189	G20R4_R1_	G20R4_
M02330:542:GW210124A:1:2109:20504:17471	WT_amplicon	100	102	0	0	129	230	102	1	4.67e-53	189	G20R4_R1_	G20R4_
M02330:542:GW210124A:1:2109:16966:17489	WT_amplicon	99.01	101	1	0	1	101	2	102	7.78e-51	182	G20R4_R1_	G20R4_
M02330:542:GW210124A:1:2109:10839:17556	WT_amplicon	100	102	0	0	1	102	1	102	4.65e-53	189	G20R4_R1_	G20R4_
M02330:542:GW210124A:1:2109:4530:17557	WT_amplicon	100	102	0	0	1	102	1	102	4.65e-53	189	G20R4_R1_	G20R4_
M02330:542:GW210124A:1:2109:18244:17667	WT_amplicon	100	102	0	0	128	229	102	1	4.65e-53	189	G20R4_R1_	G20R4_
M02330:542:GW210124A:1:2109:19628:17694	WT_amplicon	100	102	0	0	128	229	102	1	4.65e-53	189	G20R4_R1_	G20R4_
M02330:542:GW210124A:1:2109:10466:17741	WT_amplicon	100	102	0	0	129	230	102	1	4.67e-53	189	G20R4_R1_	G20R4_
M02330:542:GW210124A:1:2109:24145:17750	WT_amplicon	100	102	0	0	1	102	1	102	4.65e-53	189	G20R4_R1_	G20R4_
M02330:542:GW210124A:1:2109:16697:17771	WT_amplicon	100	102	0	0	129	230	102	1	4.67e-53	189	G20R4_R1_	G20R4_
M02330:542:GW210124A:1:2109:20552:17773	WT_amplicon	99.02	102	1	0	129	230	102	1	2.17e-51	183	G20R4_R1_	G20R4_
M02330:542:GW210124A:1:2109:27732:17786	WT_amplicon	100	102	0	0	129	230	102	1	4.67e-53	189	G20R4_R1_	G20R4_
M02330:542:GW210124A:1:2109:19090:17799	DEL_amplicon	100	135	0	0	78	212	135	1	1.94e-71	250	G20R4_R1_	G20R4_
M02330:542:GW210124A:1:2109:28218:17864	WT_amplicon	99.02	102	1	0	1	102	1	102	2.17e-51	183	G20R4_R1_	G20R4_
M02330:542:GW210124A:1:2109:12800:17892	WT_amplicon	100	102	0	0	129	230	102	1	4.67e-53	189	G20R4_R1_	G20R4_
M02330:542:GW210124A:1:2109:4358:17934	WT_amplicon	100	102	0	0	129	230	102	1	4.67e-53	189	G20R4_R1_	G20R4_
M02330:542:GW210124A:1:2109:15986:17956	WT_amplicon	100	101	0	0	1	101	2	102	1.67e-52	187	G20R4_R1_	G20R4_
M02330:542:GW210124A:1:2109:28797:17976	WT_amplicon	100	102	0	0	1	102	1	102	4.67e-53	189	G20R4_R1_	G20R4_
M02330:542:GW210124A:1:2109:16394:18139	WT_amplicon	100	101	0	0	1	101	2	102	1.67e-52	187	G20R4_R1_	G20R4_
M02330:542:GW210124A:1:2109:2048:18234	WT_amplicon	100	102	0	0	129	230	102	1	4.67e-53	189	G20R4_R1_	G20R4_
M02330:542:GW210124A:1:2109:9403:18234	WT_amplicon	100	102	0	0	128	229	102	1	4.65e-53	189	G20R4_R1_	G20R4_
M02330:542:GW210124A:1:2109:15377:18264	WT_amplicon	100	102	0	0	129	230	102	1	4.67e-53	189	G20R4_R1_	G20R4_
M02330:542:GW210124A:1:2109:19630:18314	WT_amplicon	100	102	0	0	129	230	102	1	4.67e-53	189	G20R4_R1_	G20R4_
M02330:542:GW210124A:1:2109:8439:18315	WT_amplicon	100	102	0	0	129	230	102	1	4.67e-53	189	G20R4_R1_	G20R4_
M02330:542:GW210124A:1:2109:5263:18323	WT_amplicon	100	102	0	0	129	230	102	1	4.67e-53	189	G20R4_R1_	G20R4_
M02330:542:GW210124A:1:2109:9356:18351	WT_amplicon	99.02	102	1	0	1	102	1	102	2.17e-51	183	G20R4_R1_	G20R4_
M02330:542:GW210124A:1:2109:14827:18390	WT_amplicon	100	102	0	0	1	102	1	102	4.67e-53	189	G20R4_R1_	G20R4_
M02330:542:GW210124A:1:2109:25584:18406	WT_amplicon	100	102	0	0	1	102	1	102	4.67e-53	189	G20R4_R1_	G20R4_
M02330:542:GW210124A:1:2109:15909:18412	WT_amplicon	99.02	102	1	0	1	102	1	102	2.17e-51	183	G20R4_R1_	G20R4_
M02330:542:GW210124A:1:2109:19258:18477	WT_amplicon	100	102	0	0	129	230	102	1	4.67e-53	189	G20R4_R1_	G20R4_
M02330:542:GW210124A:1:2109:7094:18505	WT_amplicon	100	102	0	0	129	230	102	1	4.67e-53	189	G20R4_R1_	G20R4_
M02330:542:GW210124A:1:2109:12057:18557	WT_amplicon	100	102	0	0	1	102	1	102	4.67e-53	189	G20R4_R1_	G20R4_
M02330:542:GW210124A:1:2109:29048:18561	WT_amplicon	100	102	0	0	1	102	1	102	4.65e-53	189	G20R4_R1_	G20R4_
M02330:542:GW210124A:1:2109:23377:18598	WT_amplicon	100	101	0	0	129	229	102	2	1.67e-52	187	G20R4_R1_	G20R4_
M02330:542:GW210124A:1:2109:17005:18604	WT_amplicon	100	102	0	0	1	102	1	102	4.65e-53	189	G20R4_R1_	G20R4_
M02330:542:GW210124A:1:2109:18695:18623	WT_amplicon	100	102	0	0	1	102	1	102	4.67e-53	189	G20R4_R1_	G20R4_
M02330:542:GW210124A:1:2109:16695:18676	WT_amplicon	100	102	0	0	128	229	102	1	4.65e-53	189	G20R4_R1_	G20R4_
M02330:542:GW210124A:1:2109:7566:18704	WT_amplicon	100	102	0	0	1	102	1	102	4.67e-53	189	G20R4_R1_	G20R4_
M02330:542:GW210124A:1:2109:8110:18729	WT_amplicon	100	102	0	0	1	102	1	102	4.67e-53	189	G20R4_R1_	G20R4_
M02330:542:GW210124A:1:2109:6559:18737	WT_amplicon	99.02	102	1	0	129	230	102	1	2.17e-51	183	G20R4_R1_	G20R4_
M02330:542:GW210124A:1:2109:3986:18750	WT_amplicon	100	102	0	0	1	102	1	102	4.65e-53	189	G20R4_R1_	G20R4_
M02330:542:GW210124A:1:2109:15170:18756	WT_amplicon	100	102	0	0	129	230	102	1	4.67e-53	189	G20R4_R1_	G20R4_
M02330:542:GW210124A:1:2109:22158:18814	WT_amplicon	100	102	0	0	1	102	1	102	4.67e-53	189	G20R4_R1_	G20R4_
M02330:542:GW210124A:1:2109:5637:18873	WT_amplicon	100	102	0	0	128	229	102	1	4.65e-53	189	G20R4_R1_	G20R4_
M02330:542:GW210124A:1:2109:21347:18904	WT_amplicon	100	102	0	0	129	230	102	1	4.67e-53	189	G20R4_R1_	G20R4_
M02330:542:GW210124A:1:2109:23569:18977	WT_amplicon	100	102	0	0	129	230	102	1	4.67e-53	189	G20R4_R1_	G20R4_
M02330:542:GW210124A:1:2109:22495:18981	WT_amplicon	100	102	0	0	129	230	102	1	4.67e-53	189	G20R4_R1_	G20R4_
M02330:542:GW210124A:1:2109:9879:18983	WT_amplicon	100	102	0	0	1	102	1	102	4.67e-53	189	G20R4_R1_	G20R4_
M02330:542:GW210124A:1:2109:23720:18993	WT_amplicon	100	102	0	0	128	229	102	1	4.65e-53	189	G20R4_R1_	G20R4_
M02330:542:GW210124A:1:2109:20739:19077	WT_amplicon	100	102	0	0	129	230	102	1	4.67e-53	189	G20R4_R1_	G20R4_
M02330:542:GW210124A:1:2109:23654:19094	WT_amplicon	100	102	0	0	129	230	102	1	4.67e-53	189	G20R4_R1_	G20R4_
M02330:542:GW210124A:1:2109:11911:19109	WT_amplicon	100	102	0	0	128	229	102	1	4.65e-53	189	G20R4_R1_	G20R4_
M02330:542:GW210124A:1:2109:23472:19193	WT_amplicon	100	101	0	0	1	101	2	102	1.67e-52	187	G20R4_R1_	G20R4_
M02330:542:GW210124A:1:2109:18287:19193	WT_amplicon	100	102	0	0	1	102	1	102	4.67e-53	189	G20R4_R1_	G20R4_
M02330:542:GW210124A:1:2109:6949:19232	WT_amplicon	100	102	0	0	1	102	1	102	4.65e-53	189	G20R4_R1_	G20R4_
M02330:542:GW210124A:1:2109:8041:19360	WT_amplicon	100	102	0	0	129	230	102	1	4.67e-53	189	G20R4_R1_	G20R4_
M02330:542:GW210124A:1:2109:6597:19373	WT_amplicon	100	102	0	0	1	102	1	102	4.65e-53	189	G20R4_R1_	G20R4_
M02330:542:GW210124A:1:2109:13318:19450	WT_amplicon	100	102	0	0	129	230	102	1	4.67e-53	189	G20R4_R1_	G20R4_
M02330:542:GW210124A:1:2109:23119:19483	WT_amplicon	100	102	0	0	129	230	102	1	4.67e-53	189	G20R4_R1_	G20R4_
M02330:542:GW210124A:1:2109:15501:19491	WT_amplicon	100	102	0	0	1	102	1	102	4.65e-53	189	G20R4_R1_	G20R4_
M02330:542:GW210124A:1:2109:7463:19511	WT_amplicon	100	102	0	0	129	230	102	1	4.67e-53	189	G20R4_R1_	G20R4_
M02330:542:GW210124A:1:2109:27623:19545	WT_amplicon	100	102	0	0	1	102	1	102	4.65e-53	189	G20R4_R1_	G20R4_
M02330:542:GW210124A:1:2109:23184:19552	WT_amplicon	100	102	0	0	1	102	1	102	4.67e-53	189	G20R4_R1_	G20R4_
M02330:542:GW210124A:1:2109:5412:19613	WT_amplicon	100	102	0	0	1	102	1	102	4.65e-53	189	G20R4_R1_	G20R4_
M02330:542:GW210124A:1:2109:21169:19653	WT_amplicon	100	102	0	0	1	102	1	102	4.67e-53	189	G20R4_R1_	G20R4_
M02330:542:GW210124A:1:2109:21821:19707	WT_amplicon	100	102	0	0	1	102	1	102	4.65e-53	189	G20R4_R1_	G20R4_
M02330:542:GW210124A:1:2109:5551:19735	WT_amplicon	100	102	0	0	129	230	102	1	4.67e-53	189	G20R4_R1_	G20R4_
M02330:542:GW210124A:1:2109:24427:19818	WT_amplicon	100	102	0	0	1	102	1	102	4.67e-53	189	G20R4_R1_	G20R4_
M02330:542:GW210124A:1:2109:17363:19848	WT_amplicon	100	102	0	0	129	230	102	1	4.67e-53	189	G20R4_R1_	G20R4_
M02330:542:GW210124A:1:2109:9413:19851	WT_amplicon	100	102	0	0	1	102	1	102	4.67e-53	189	G20R4_R1_	G20R4_
M02330:542:GW210124A:1:2109:7001:19887	WT_amplicon	99.02	102	1	0	1	102	1	102	2.17e-51	183	G20R4_R1_	G20R4_
M02330:542:GW210124A:1:2109:4928:19908	WT_amplicon	100	102	0	0	1	102	1	102	4.67e-53	189	G20R4_R1_	G20R4_
M02330:542:GW210124A:1:2109:4322:19955	WT_amplicon	100	102	0	0	1	102	1	102	4.67e-53	189	G20R4_R1_	G20R4_
M02330:542:GW210124A:1:2109:3854:19972	WT_amplicon	100	102	0	0	1	102	1	102	4.67e-53	189	G20R4_R1_	G20R4_
M02330:542:GW210124A:1:2109:20016:19975	WT_amplicon	100	102	0	0	129	230	102	1	4.67e-53	189	G20R4_R1_	G20R4_
M02330:542:GW210124A:1:2109:23123:20005	WT_amplicon	100	102	0	0	129	230	102	1	4.67e-53	189	G20R4_R1_	G20R4_
M02330:542:GW210124A:1:2109:27783:20118	WT_amplicon	100	102	0	0	1	102	1	102	4.67e-53	189	G20R4_R1_	G20R4_
M02330:542:GW210124A:1:2109:23935:20202	WT_amplicon	100	102	0	0	1	102	1	102	4.67e-53	189	G20R4_R1_	G20R4_
M02330:542:GW210124A:1:2109:24659:20307	WT_amplicon	100	102	0	0	1	102	1	102	4.67e-53	189	G20R4_R1_	G20R4_
M02330:542:GW210124A:1:2109:14489:20354	WT_amplicon	100	102	0	0	1	102	1	102	4.67e-53	189	G20R4_R1_	G20R4_
M02330:542:GW210124A:1:2109:8309:20367	WT_amplicon	100	102	0	0	1	102	1	102	4.67e-53	189	G20R4_R1_	G20R4_
M02330:542:GW210124A:1:2109:24865:20382	WT_amplicon	100	102	0	0	1	102	1	102	4.67e-53	189	G20R4_R1_	G20R4_
M02330:542:GW210124A:1:2109:17998:20389	WT_amplicon	100	101	0	0	1	101	2	102	1.67e-52	187	G20R4_R1_	G20R4_
M02330:542:GW210124A:1:2109:27844:20394	WT_amplicon	99.02	102	1	0	1	102	1	102	2.17e-51	183	G20R4_R1_	G20R4_
M02330:542:GW210124A:1:2109:14507:20397	WT_amplicon	100	102	0	0	129	230	102	1	4.67e-53	189	G20R4_R1_	G20R4_
M02330:542:GW210124A:1:2109:20210:20404	WT_amplicon	100	102	0	0	1	102	1	102	4.67e-53	189	G20R4_R1_	G20R4_
M02330:542:GW210124A:1:2109:24580:20417	WT_amplicon	100	102	0	0	128	229	102	1	4.65e-53	189	G20R4_R1_	G20R4_
M02330:542:GW210124A:1:2109:11230:20417	WT_amplicon	100	102	0	0	1	102	1	102	4.65e-53	189	G20R4_R1_	G20R4_
M02330:542:GW210124A:1:2109:26532:20435	WT_amplicon	100	102	0	0	1	102	1	102	4.67e-53	189	G20R4_R1_	G20R4_
M02330:542:GW210124A:1:2109:24548:20440	WT_amplicon	99.02	102	1	0	1	102	1	102	2.17e-51	183	G20R4_R1_	G20R4_
M02330:542:GW210124A:1:2109:16739:20464	WT_amplicon	100	102	0	0	1	102	1	102	4.67e-53	189	G20R4_R1_	G20R4_
M02330:542:GW210124A:1:2109:6451:20477	WT_amplicon	100	102	0	0	1	102	1	102	4.65e-53	189	G20R4_R1_	G20R4_
M02330:542:GW210124A:1:2109:5843:20498	WT_amplicon	100	102	0	0	1	102	1	102	4.67e-53	189	G20R4_R1_	G20R4_
M02330:542:GW210124A:1:2109:16184:20505	WT_amplicon	100	102	0	0	129	230	102	1	4.67e-53	189	G20R4_R1_	G20R4_
M02330:542:GW210124A:1:2109:25567:20557	WT_amplicon	100	102	0	0	1	102	1	102	4.67e-53	189	G20R4_R1_	G20R4_
M02330:542:GW210124A:1:2109:26815:20582	WT_amplicon	100	102	0	0	129	230	102	1	4.67e-53	189	G20R4_R1_	G20R4_
M02330:542:GW210124A:1:2109:28529:20598	WT_amplicon	100	102	0	0	129	230	102	1	4.67e-53	189	G20R4_R1_	G20R4_
M02330:542:GW210124A:1:2109:21834:20622	WT_amplicon	100	102	0	0	1	102	1	102	4.67e-53	189	G20R4_R1_	G20R4_
M02330:542:GW210124A:1:2109:8486:20699	WT_amplicon	100	102	0	0	1	102	1	102	4.67e-53	189	G20R4_R1_	G20R4_
M02330:542:GW210124A:1:2109:19728:20719	WT_amplicon	100	102	0	0	1	102	1	102	4.67e-53	189	G20R4_R1_	G20R4_
M02330:542:GW210124A:1:2109:9094:20801	WT_amplicon	100	101	0	0	128	228	102	2	1.66e-52	187	G20R4_R1_	G20R4_
M02330:542:GW210124A:1:2109:11543:20817	WT_amplicon	100	102	0	0	128	229	102	1	4.65e-53	189	G20R4_R1_	G20R4_
M02330:542:GW210124A:1:2109:19541:20835	WT_amplicon	100	102	0	0	129	230	102	1	4.67e-53	189	G20R4_R1_	G20R4_
M02330:542:GW210124A:1:2109:8812:20835	WT_amplicon	100	102	0	0	129	230	102	1	4.67e-53	189	G20R4_R1_	G20R4_
M02330:542:GW210124A:1:2109:7428:20838	WT_amplicon	100	102	0	0	129	230	102	1	4.67e-53	189	G20R4_R1_	G20R4_
M02330:542:GW210124A:1:2109:12632:20901	WT_amplicon	100	102	0	0	128	229	102	1	4.65e-53	189	G20R4_R1_	G20R4_
M02330:542:GW210124A:1:2109:16291:20995	WT_amplicon	100	102	0	0	129	230	102	1	4.67e-53	189	G20R4_R1_	G20R4_
M02330:542:GW210124A:1:2109:10204:21043	WT_amplicon	99.02	102	1	0	128	229	102	1	2.16e-51	183	G20R4_R1_	G20R4_
M02330:542:GW210124A:1:2109:8171:21078	WT_amplicon	100	102	0	0	129	230	102	1	4.67e-53	189	G20R4_R1_	G20R4_
M02330:542:GW210124A:1:2109:16841:21083	WT_amplicon	99.02	102	1	0	129	230	102	1	2.17e-51	183	G20R4_R1_	G20R4_
M02330:542:GW210124A:1:2109:8453:21149	WT_amplicon	100	102	0	0	129	230	102	1	4.67e-53	189	G20R4_R1_	G20R4_
M02330:542:GW210124A:1:2109:6621:21184	WT_amplicon	100	102	0	0	1	102	1	102	4.67e-53	189	G20R4_R1_	G20R4_
M02330:542:GW210124A:1:2109:11461:21190	WT_amplicon	100	102	0	0	129	230	102	1	4.67e-53	189	G20R4_R1_	G20R4_
M02330:542:GW210124A:1:2109:16845:21212	WT_amplicon	100	102	0	0	1	102	1	102	4.67e-53	189	G20R4_R1_	G20R4_
M02330:542:GW210124A:1:2109:6372:21226	WT_amplicon	99.01	101	1	0	1	101	2	102	7.78e-51	182	G20R4_R1_	G20R4_
M02330:542:GW210124A:1:2109:5561:21235	WT_amplicon	100	102	0	0	1	102	1	102	4.65e-53	189	G20R4_R1_	G20R4_
M02330:542:GW210124A:1:2109:6229:21265	WT_amplicon	100	102	0	0	1	102	1	102	4.67e-53	189	G20R4_R1_	G20R4_
M02330:542:GW210124A:1:2109:11443:21322	WT_amplicon	100	102	0	0	1	102	1	102	4.67e-53	189	G20R4_R1_	G20R4_
M02330:542:GW210124A:1:2109:3978:21381	WT_amplicon	100	102	0	0	129	230	102	1	4.67e-53	189	G20R4_R1_	G20R4_
M02330:542:GW210124A:1:2109:27904:21383	WT_amplicon	100	102	0	0	128	229	102	1	4.65e-53	189	G20R4_R1_	G20R4_
M02330:542:GW210124A:1:2109:6041:21500	WT_amplicon	100	99	0	0	129	227	102	4	2.14e-51	183	G20R4_R1_	G20R4_
M02330:542:GW210124A:1:2109:5009:21522	WT_amplicon	100	101	0	0	129	229	102	2	1.67e-52	187	G20R4_R1_	G20R4_
M02330:542:GW210124A:1:2109:21917:21532	WT_amplicon	100	102	0	0	1	102	1	102	4.67e-53	189	G20R4_R1_	G20R4_
M02330:542:GW210124A:1:2109:4599:21685	WT_amplicon	100	102	0	0	129	230	102	1	4.67e-53	189	G20R4_R1_	G20R4_
M02330:542:GW210124A:1:2109:10105:21731	WT_amplicon	99.01	101	1	0	129	229	102	2	7.78e-51	182	G20R4_R1_	G20R4_
M02330:542:GW210124A:1:2109:14000:21743	WT_amplicon	100	102	0	0	1	102	1	102	4.67e-53	189	G20R4_R1_	G20R4_
M02330:542:GW210124A:1:2109:9158:21745	DEL_amplicon	100	135	0	0	24	158	135	1	1.42e-71	250	G20R4_R1_	G20R4_
M02330:542:GW210124A:1:2109:25295:21747	WT_amplicon	100	102	0	0	1	102	1	102	4.67e-53	189	G20R4_R1_	G20R4_
M02330:542:GW210124A:1:2109:20592:21776	WT_amplicon	100	102	0	0	1	102	1	102	4.67e-53	189	G20R4_R1_	G20R4_
M02330:542:GW210124A:1:2109:4473:21823	WT_amplicon	100	102	0	0	1	102	1	102	4.67e-53	189	G20R4_R1_	G20R4_
M02330:542:GW210124A:1:2109:25361:21901	WT_amplicon	100	102	0	0	1	102	1	102	4.65e-53	189	G20R4_R1_	G20R4_
M02330:542:GW210124A:1:2109:10342:21911	WT_amplicon	100	102	0	0	129	230	102	1	4.67e-53	189	G20R4_R1_	G20R4_
M02330:542:GW210124A:1:2109:20411:21970	WT_amplicon	99.02	102	1	0	1	102	1	102	2.17e-51	183	G20R4_R1_	G20R4_
M02330:542:GW210124A:1:2109:4697:21985	WT_amplicon	100	52	0	0	1	52	1	52	7.57e-26	97.1	G20R4_R1_	G20R4_
M02330:542:GW210124A:1:2109:24698:22001	WT_amplicon	100	102	0	0	129	230	102	1	4.67e-53	189	G20R4_R1_	G20R4_
M02330:542:GW210124A:1:2109:21465:22040	WT_amplicon	100	102	0	0	1	102	1	102	4.65e-53	189	G20R4_R1_	G20R4_
M02330:542:GW210124A:1:2109:6620:22198	WT_amplicon	100	102	0	0	129	230	102	1	4.67e-53	189	G20R4_R1_	G20R4_
M02330:542:GW210124A:1:2109:13421:22268	WT_amplicon	99.01	101	1	0	128	228	102	2	7.74e-51	182	G20R4_R1_	G20R4_
M02330:542:GW210124A:1:2109:24326:22286	WT_amplicon	100	102	0	0	1	102	1	102	4.67e-53	189	G20R4_R1_	G20R4_
M02330:542:GW210124A:1:2109:17269:22411	WT_amplicon	100	102	0	0	129	230	102	1	4.67e-53	189	G20R4_R1_	G20R4_
M02330:542:GW210124A:1:2109:5554:22433	WT_amplicon	100	101	0	0	128	228	102	2	1.66e-52	187	G20R4_R1_	G20R4_
M02330:542:GW210124A:1:2109:11659:22749	WT_amplicon	100	102	0	0	1	102	1	102	4.67e-53	189	G20R4_R1_	G20R4_
M02330:542:GW210124A:1:2109:15894:22755	WT_amplicon	100	102	0	0	129	230	102	1	4.67e-53	189	G20R4_R1_	G20R4_
M02330:542:GW210124A:1:2109:23953:22898	WT_amplicon	100	102	0	0	128	229	102	1	4.65e-53	189	G20R4_R1_	G20R4_
M02330:542:GW210124A:1:2109:19034:22979	WT_amplicon	100	102	0	0	129	230	102	1	4.67e-53	189	G20R4_R1_	G20R4_
M02330:542:GW210124A:1:2109:16725:23024	WT_amplicon	99.02	102	1	0	1	102	1	102	2.16e-51	183	G20R4_R1_	G20R4_
M02330:542:GW210124A:1:2109:22516:23082	WT_amplicon	99.02	102	1	0	1	102	1	102	2.17e-51	183	G20R4_R1_	G20R4_
M02330:542:GW210124A:1:2109:10857:23085	WT_amplicon	100	102	0	0	129	230	102	1	4.67e-53	189	G20R4_R1_	G20R4_
M02330:542:GW210124A:1:2109:11558:23118	WT_amplicon	100	102	0	0	124	225	102	1	4.56e-53	189	G20R4_R1_	G20R4_
M02330:542:GW210124A:1:2109:13276:23147	WT_amplicon	100	102	0	0	1	102	1	102	4.67e-53	189	G20R4_R1_	G20R4_
M02330:542:GW210124A:1:2109:15478:23170	WT_amplicon	100	102	0	0	1	102	1	102	4.63e-53	189	G20R4_R1_	G20R4_
M02330:542:GW210124A:1:2109:6518:23255	WT_amplicon	100	101	0	0	130	230	101	1	1.68e-52	187	G20R4_R1_	G20R4_
M02330:542:GW210124A:1:2109:4595:23286	WT_amplicon	100	102	0	0	1	102	1	102	4.67e-53	189	G20R4_R1_	G20R4_
M02330:542:GW210124A:1:2109:5845:23289	WT_amplicon	99.02	102	1	0	1	102	1	102	2.16e-51	183	G20R4_R1_	G20R4_
M02330:542:GW210124A:1:2109:21127:23298	WT_amplicon	100	102	0	0	128	229	102	1	4.65e-53	189	G20R4_R1_	G20R4_
M02330:542:GW210124A:1:2109:24668:23333	WT_amplicon	100	102	0	0	129	230	102	1	4.67e-53	189	G20R4_R1_	G20R4_
M02330:542:GW210124A:1:2109:24561:23403	WT_amplicon	100	101	0	0	129	229	102	2	1.67e-52	187	G20R4_R1_	G20R4_
M02330:542:GW210124A:1:2109:7060:23437	WT_amplicon	100	102	0	0	129	230	102	1	4.67e-53	189	G20R4_R1_	G20R4_
M02330:542:GW210124A:1:2109:12528:23457	WT_amplicon	100	102	0	0	1	102	1	102	4.67e-53	189	G20R4_R1_	G20R4_
M02330:542:GW210124A:1:2109:13106:23481	WT_amplicon	100	102	0	0	1	102	1	102	4.65e-53	189	G20R4_R1_	G20R4_
M02330:542:GW210124A:1:2109:25019:23557	WT_amplicon	100	102	0	0	129	230	102	1	4.67e-53	189	G20R4_R1_	G20R4_
M02330:542:GW210124A:1:2109:5275:23565	WT_amplicon	100	102	0	0	1	102	1	102	4.67e-53	189	G20R4_R1_	G20R4_
M02330:542:GW210124A:1:2109:6220:23635	WT_amplicon	100	101	0	0	129	229	102	2	1.67e-52	187	G20R4_R1_	G20R4_
M02330:542:GW210124A:1:2109:15891:23689	WT_amplicon	100	102	0	0	1	102	1	102	4.67e-53	189	G20R4_R1_	G20R4_
M02330:542:GW210124A:1:2109:19599:23737	WT_amplicon	99.02	102	1	0	129	230	102	1	2.17e-51	183	G20R4_R1_	G20R4_
M02330:542:GW210124A:1:2109:18061:23765	WT_amplicon	100	102	0	0	129	230	102	1	4.67e-53	189	G20R4_R1_	G20R4_
M02330:542:GW210124A:1:2109:23970:23791	WT_amplicon	99.02	102	1	0	1	102	1	102	2.17e-51	183	G20R4_R1_	G20R4_
M02330:542:GW210124A:1:2109:23183:23803	WT_amplicon	100	102	0	0	1	102	1	102	4.65e-53	189	G20R4_R1_	G20R4_
M02330:542:GW210124A:1:2109:12287:23809	WT_amplicon	100	102	0	0	1	102	1	102	4.67e-53	189	G20R4_R1_	G20R4_
M02330:542:GW210124A:1:2109:16288:23826	WT_amplicon	100	102	0	0	1	102	1	102	4.67e-53	189	G20R4_R1_	G20R4_
M02330:542:GW210124A:1:2109:10871:23897	DEL_amplicon	100	135	0	0	1	135	1	135	1.26e-71	250	G20R4_R1_	G20R4_
M02330:542:GW210124A:1:2109:24205:23913	WT_amplicon	100	102	0	0	1	102	1	102	4.65e-53	189	G20R4_R1_	G20R4_
M02330:542:GW210124A:1:2109:9782:23942	WT_amplicon	100	102	0	0	129	230	102	1	4.67e-53	189	G20R4_R1_	G20R4_
M02330:542:GW210124A:1:2109:7416:23949	WT_amplicon	99.02	102	1	0	1	102	1	102	2.16e-51	183	G20R4_R1_	G20R4_
M02330:542:GW210124A:1:2109:22639:23972	WT_amplicon	100	102	0	0	1	102	1	102	4.65e-53	189	G20R4_R1_	G20R4_
M02330:542:GW210124A:1:2109:22077:24003	WT_amplicon	100	102	0	0	129	230	102	1	4.67e-53	189	G20R4_R1_	G20R4_
M02330:542:GW210124A:1:2109:14051:24014	WT_amplicon	100	102	0	0	1	102	1	102	4.67e-53	189	G20R4_R1_	G20R4_
M02330:542:GW210124A:1:2109:23688:24024	WT_amplicon	100	102	0	0	129	230	102	1	4.67e-53	189	G20R4_R1_	G20R4_
M02330:542:GW210124A:1:2109:16849:24084	WT_amplicon	100	102	0	0	1	102	1	102	4.63e-53	189	G20R4_R1_	G20R4_
M02330:542:GW210124A:1:2109:9473:24102	WT_amplicon	100	102	0	0	129	230	102	1	4.67e-53	189	G20R4_R1_	G20R4_
M02330:542:GW210124A:1:2109:12512:24124	WT_amplicon	100	102	0	0	1	102	1	102	4.67e-53	189	G20R4_R1_	G20R4_
M02330:542:GW210124A:1:2109:20781:24125	WT_amplicon	100	102	0	0	129	230	102	1	4.67e-53	189	G20R4_R1_	G20R4_
M02330:542:GW210124A:1:2109:7150:24172	WT_amplicon	100	102	0	0	129	230	102	1	4.67e-53	189	G20R4_R1_	G20R4_
M02330:542:GW210124A:1:2109:9587:24287	WT_amplicon	100	102	0	0	129	230	102	1	4.67e-53	189	G20R4_R1_	G20R4_
M02330:542:GW210124A:1:2109:21419:24335	WT_amplicon	100	101	0	0	1	101	2	102	1.66e-52	187	G20R4_R1_	G20R4_
M02330:542:GW210124A:1:2109:14336:24542	WT_amplicon	100	102	0	0	128	229	102	1	4.65e-53	189	G20R4_R1_	G20R4_
M02330:542:GW210124A:1:2109:7994:24592	WT_amplicon	100	102	0	0	1	102	1	102	4.67e-53	189	G20R4_R1_	G20R4_
M02330:542:GW210124A:1:2109:17305:24599	WT_amplicon	100	102	0	0	1	102	1	102	4.65e-53	189	G20R4_R1_	G20R4_
M02330:542:GW210124A:1:2109:14479:24672	WT_amplicon	100	102	0	0	129	230	102	1	4.67e-53	189	G20R4_R1_	G20R4_
M02330:542:GW210124A:1:2109:24022:24695	WT_amplicon	99.02	102	1	0	129	230	102	1	2.17e-51	183	G20R4_R1_	G20R4_
M02330:542:GW210124A:1:2109:17806:24710	WT_amplicon	100	102	0	0	1	102	1	102	4.67e-53	189	G20R4_R1_	G20R4_
M02330:542:GW210124A:1:2109:21071:24714	WT_amplicon	100	102	0	0	129	230	102	1	4.67e-53	189	G20R4_R1_	G20R4_
M02330:542:GW210124A:1:2109:22641:24718	WT_amplicon	100	102	0	0	1	102	1	102	4.65e-53	189	G20R4_R1_	G20R4_
M02330:542:GW210124A:1:2109:23804:24719	WT_amplicon	100	102	0	0	125	226	102	1	4.59e-53	189	G20R4_R1_	G20R4_
M02330:542:GW210124A:1:2109:10003:24740	WT_amplicon	100	102	0	0	128	229	102	1	4.65e-53	189	G20R4_R1_	G20R4_
M02330:542:GW210124A:1:2109:13638:24818	WT_amplicon	100	102	0	0	129	230	102	1	4.67e-53	189	G20R4_R1_	G20R4_
M02330:542:GW210124A:1:2109:14869:24913	WT_amplicon	100	102	0	0	1	102	1	102	4.67e-53	189	G20R4_R1_	G20R4_
M02330:542:GW210124A:1:2109:18095:24993	WT_amplicon	100	102	0	0	1	102	1	102	4.67e-53	189	G20R4_R1_	G20R4_
M02330:542:GW210124A:1:2109:13128:25034	WT_amplicon	100	102	0	0	129	230	102	1	4.67e-53	189	G20R4_R1_	G20R4_
M02330:542:GW210124A:1:2109:24526:25035	WT_amplicon	99.02	102	1	0	129	230	102	1	2.17e-51	183	G20R4_R1_	G20R4_
M02330:542:GW210124A:1:2109:7053:25057	WT_amplicon	100	102	0	0	128	229	102	1	4.65e-53	189	G20R4_R1_	G20R4_
M02330:542:GW210124A:1:2109:11552:25076	WT_amplicon	100	102	0	0	1	102	1	102	4.65e-53	189	G20R4_R1_	G20R4_
M02330:542:GW210124A:1:2109:6336:25112	WT_amplicon	100	102	0	0	128	229	102	1	4.65e-53	189	G20R4_R1_	G20R4_
M02330:542:GW210124A:1:2109:13310:25119	WT_amplicon	100	102	0	0	1	102	1	102	4.67e-53	189	G20R4_R1_	G20R4_
M02330:542:GW210124A:1:2109:19447:25121	WT_amplicon	100	102	0	0	129	230	102	1	4.67e-53	189	G20R4_R1_	G20R4_
M02330:542:GW210124A:1:2109:9063:25130	WT_amplicon	100	102	0	0	129	230	102	1	4.67e-53	189	G20R4_R1_	G20R4_
M02330:542:GW210124A:1:2109:12777:25193	WT_amplicon	100	102	0	0	1	102	1	102	4.67e-53	189	G20R4_R1_	G20R4_
M02330:542:GW210124A:1:2109:14923:25221	WT_amplicon	100	102	0	0	1	102	1	102	4.65e-53	189	G20R4_R1_	G20R4_
M02330:542:GW210124A:1:2109:7756:25252	WT_amplicon	100	102	0	0	1	102	1	102	4.65e-53	189	G20R4_R1_	G20R4_
M02330:542:GW210124A:1:2109:11703:25264	WT_amplicon	100	102	0	0	128	229	102	1	4.65e-53	189	G20R4_R1_	G20R4_
M02330:542:GW210124A:1:2109:22587:25271	WT_amplicon	100	102	0	0	1	102	1	102	4.67e-53	189	G20R4_R1_	G20R4_
M02330:542:GW210124A:1:2109:10582:25338	WT_amplicon	99.02	102	1	0	1	102	1	102	2.16e-51	183	G20R4_R1_	G20R4_
M02330:542:GW210124A:1:2109:20153:25349	WT_amplicon	100	102	0	0	129	230	102	1	4.67e-53	189	G20R4_R1_	G20R4_
M02330:542:GW210124A:1:2109:17234:25354	WT_amplicon	100	102	0	0	129	230	102	1	4.67e-53	189	G20R4_R1_	G20R4_
M02330:542:GW210124A:1:2109:10899:25421	WT_amplicon	100	102	0	0	1	102	1	102	4.65e-53	189	G20R4_R1_	G20R4_
M02330:542:GW210124A:1:2109:11846:25716	WT_amplicon	100	102	0	0	1	102	1	102	4.65e-53	189	G20R4_R1_	G20R4_
M02330:542:GW210124A:1:2109:23453:25784	WT_amplicon	100	102	0	0	1	102	1	102	4.67e-53	189	G20R4_R1_	G20R4_
M02330:542:GW210124A:1:2109:12964:25850	WT_amplicon	100	102	0	0	129	230	102	1	4.67e-53	189	G20R4_R1_	G20R4_
M02330:542:GW210124A:1:2109:15755:25899	WT_amplicon	100	102	0	0	129	230	102	1	4.67e-53	189	G20R4_R1_	G20R4_
M02330:542:GW210124A:1:2109:7406:25986	WT_amplicon	100	102	0	0	1	102	1	102	4.35e-53	189	G20R4_R1_	G20R4_
M02330:542:GW210124A:1:2109:15589:26021	WT_amplicon	100	102	0	0	129	230	102	1	4.67e-53	189	G20R4_R1_	G20R4_
M02330:542:GW210124A:1:2109:11162:26024	WT_amplicon	100	102	0	0	129	230	102	1	4.67e-53	189	G20R4_R1_	G20R4_
M02330:542:GW210124A:1:2109:10559:26046	WT_amplicon	100	102	0	0	1	102	1	102	4.67e-53	189	G20R4_R1_	G20R4_
M02330:542:GW210124A:1:2109:19031:26108	WT_amplicon	100	102	0	0	129	230	102	1	4.67e-53	189	G20R4_R1_	G20R4_
M02330:542:GW210124A:1:2109:9974:26150	WT_amplicon	100	102	0	0	1	102	1	102	4.61e-53	189	G20R4_R1_	G20R4_
M02330:542:GW210124A:1:2109:22262:26191	WT_amplicon	100	102	0	0	129	230	102	1	4.67e-53	189	G20R4_R1_	G20R4_
M02330:542:GW210124A:1:2109:16080:26214	WT_amplicon	99.02	102	1	0	1	102	1	102	2.17e-51	183	G20R4_R1_	G20R4_
M02330:542:GW210124A:1:2109:15041:26235	WT_amplicon	100	102	0	0	129	230	102	1	4.67e-53	189	G20R4_R1_	G20R4_
M02330:542:GW210124A:1:2109:11559:26279	WT_amplicon	100	102	0	0	1	102	1	102	4.67e-53	189	G20R4_R1_	G20R4_
M02330:542:GW210124A:1:2109:9976:26297	WT_amplicon	100	102	0	0	129	230	102	1	4.67e-53	189	G20R4_R1_	G20R4_
M02330:542:GW210124A:1:2109:16696:26307	WT_amplicon	100	102	0	0	129	230	102	1	4.67e-53	189	G20R4_R1_	G20R4_
M02330:542:GW210124A:1:2109:22522:26348	WT_amplicon	100	102	0	0	129	230	102	1	4.67e-53	189	G20R4_R1_	G20R4_
M02330:542:GW210124A:1:2109:9478:26380	WT_amplicon	100	102	0	0	128	229	102	1	4.65e-53	189	G20R4_R1_	G20R4_
M02330:542:GW210124A:1:2109:21799:26559	WT_amplicon	100	102	0	0	129	230	102	1	4.67e-53	189	G20R4_R1_	G20R4_
M02330:542:GW210124A:1:2109:20187:26789	WT_amplicon	100	102	0	0	1	102	1	102	4.67e-53	189	G20R4_R1_	G20R4_
M02330:542:GW210124A:1:2109:15384:27024	WT_amplicon	100	102	0	0	1	102	1	102	4.67e-53	189	G20R4_R1_	G20R4_
M02330:542:GW210124A:1:2109:13497:27037	WT_amplicon	100	102	0	0	1	102	1	102	4.67e-53	189	G20R4_R1_	G20R4_
M02330:542:GW210124A:1:2109:22261:27056	WT_amplicon	100	102	0	0	129	230	102	1	4.67e-53	189	G20R4_R1_	G20R4_
M02330:542:GW210124A:1:2109:20294:27093	WT_amplicon	99.02	102	1	0	129	230	102	1	2.17e-51	183	G20R4_R1_	G20R4_
M02330:542:GW210124A:1:2109:18748:27122	WT_amplicon	100	102	0	0	129	230	102	1	4.67e-53	189	G20R4_R1_	G20R4_
M02330:542:GW210124A:1:2109:9913:27233	WT_amplicon	100	102	0	0	129	230	102	1	4.67e-53	189	G20R4_R1_	G20R4_
M02330:542:GW210124A:1:2109:21147:27258	WT_amplicon	99.02	102	1	0	129	230	102	1	2.17e-51	183	G20R4_R1_	G20R4_
M02330:542:GW210124A:1:2109:18806:27282	WT_amplicon	100	102	0	0	1	102	1	102	4.65e-53	189	G20R4_R1_	G20R4_
M02330:542:GW210124A:1:2109:16569:27580	WT_amplicon	100	102	0	0	1	102	1	102	4.65e-53	189	G20R4_R1_	G20R4_
M02330:542:GW210124A:1:2109:16654:27599	WT_amplicon	100	102	0	0	129	230	102	1	4.67e-53	189	G20R4_R1_	G20R4_
M02330:542:GW210124A:1:2109:13485:27619	WT_amplicon	98.02	101	2	0	1	101	2	102	3.62e-49	176	G20R4_R1_	G20R4_
M02330:542:GW210124A:1:2109:9646:27670	WT_amplicon	100	101	0	0	1	101	2	102	1.67e-52	187	G20R4_R1_	G20R4_
M02330:542:GW210124A:1:2109:20370:27696	WT_amplicon	100	101	0	0	129	229	102	2	1.67e-52	187	G20R4_R1_	G20R4_
M02330:542:GW210124A:1:2109:18911:27731	WT_amplicon	100	101	0	0	129	229	102	2	1.67e-52	187	G20R4_R1_	G20R4_
M02330:542:GW210124A:1:2109:10417:27798	WT_amplicon	100	101	0	0	1	101	2	102	1.32e-52	187	G20R4_R1_	G20R4_
M02330:542:GW210124A:1:2109:10002:27940	WT_amplicon	100	102	0	0	127	228	102	1	4.63e-53	189	G20R4_R1_	G20R4_
M02330:542:GW210124A:1:2109:13360:27942	WT_amplicon	100	101	0	0	129	229	102	2	1.67e-52	187	G20R4_R1_	G20R4_
M02330:542:GW210124A:1:2109:18832:27967	WT_amplicon	100	102	0	0	1	102	1	102	4.65e-53	189	G20R4_R1_	G20R4_
M02330:542:GW210124A:1:2109:13944:27992	WT_amplicon	100	102	0	0	129	230	102	1	4.67e-53	189	G20R4_R1_	G20R4_
M02330:542:GW210124A:1:2109:15950:28177	WT_amplicon	100	102	0	0	1	102	1	102	4.67e-53	189	G20R4_R1_	G20R4_
M02330:542:GW210124A:1:2109:10933:28212	WT_amplicon	100	102	0	0	1	102	1	102	4.67e-53	189	G20R4_R1_	G20R4_
M02330:542:GW210124A:1:2109:12801:28329	WT_amplicon	99.02	102	1	0	128	229	102	1	2.16e-51	183	G20R4_R1_	G20R4_
M02330:542:GW210124A:1:2109:19020:28482	WT_amplicon	100	102	0	0	1	102	1	102	4.67e-53	189	G20R4_R1_	G20R4_
M02330:542:GW210124A:1:2109:18580:28633	WT_amplicon	100	102	0	0	129	230	102	1	4.67e-53	189	G20R4_R1_	G20R4_
M02330:542:GW210124A:1:2110:17087:1854	WT_amplicon	100	102	0	0	129	230	102	1	4.67e-53	189	G20R4_R1_	G20R4_
M02330:542:GW210124A:1:2110:13633:1928	WT_amplicon	100	102	0	0	1	102	1	102	4.67e-53	189	G20R4_R1_	G20R4_
M02330:542:GW210124A:1:2110:13655:2163	WT_amplicon	100	102	0	0	128	229	102	1	4.65e-53	189	G20R4_R1_	G20R4_
M02330:542:GW210124A:1:2110:12820:2345	WT_amplicon	100	102	0	0	1	102	1	102	4.67e-53	189	G20R4_R1_	G20R4_
M02330:542:GW210124A:1:2110:13217:2479	WT_amplicon	100	102	0	0	122	223	102	1	4.52e-53	189	G20R4_R1_	G20R4_
M02330:542:GW210124A:1:2110:10165:2481	WT_amplicon	100	102	0	0	1	102	1	102	4.67e-53	189	G20R4_R1_	G20R4_
M02330:542:GW210124A:1:2110:15773:2640	WT_amplicon	100	102	0	0	128	229	102	1	4.65e-53	189	G20R4_R1_	G20R4_
M02330:542:GW210124A:1:2110:13656:2740	WT_amplicon	100	102	0	0	1	102	1	102	4.65e-53	189	G20R4_R1_	G20R4_
M02330:542:GW210124A:1:2110:14337:2941	WT_amplicon	100	52	0	0	1	52	51	102	2.25e-25	97.1	G20R4_R1_	G20R4_
M02330:542:GW210124A:1:2110:10570:3222	WT_amplicon	99.02	102	1	0	1	102	1	102	2.16e-51	183	G20R4_R1_	G20R4_
M02330:542:GW210124A:1:2110:9226:3256	WT_amplicon	100	102	0	0	128	229	102	1	4.65e-53	189	G20R4_R1_	G20R4_
M02330:542:GW210124A:1:2110:15744:3323	WT_amplicon	100	102	0	0	129	230	102	1	4.67e-53	189	G20R4_R1_	G20R4_
M02330:542:GW210124A:1:2110:11271:3337	WT_amplicon	100	102	0	0	1	102	1	102	4.65e-53	189	G20R4_R1_	G20R4_
M02330:542:GW210124A:1:2110:16877:3350	WT_amplicon	99.02	102	1	0	1	102	1	102	2.17e-51	183	G20R4_R1_	G20R4_
M02330:542:GW210124A:1:2110:15029:3395	WT_amplicon	100	102	0	0	1	102	1	102	4.67e-53	189	G20R4_R1_	G20R4_
M02330:542:GW210124A:1:2110:8556:3431	WT_amplicon	100	102	0	0	129	230	102	1	4.67e-53	189	G20R4_R1_	G20R4_
M02330:542:GW210124A:1:2110:12562:3519	WT_amplicon	100	102	0	0	1	102	1	102	4.67e-53	189	G20R4_R1_	G20R4_
M02330:542:GW210124A:1:2110:18785:3706	WT_amplicon	100	102	0	0	129	230	102	1	4.67e-53	189	G20R4_R1_	G20R4_
M02330:542:GW210124A:1:2110:18426:3789	WT_amplicon	100	102	0	0	128	229	102	1	4.65e-53	189	G20R4_R1_	G20R4_
M02330:542:GW210124A:1:2110:17071:3802	WT_amplicon	100	102	0	0	1	102	1	102	4.67e-53	189	G20R4_R1_	G20R4_
M02330:542:GW210124A:1:2110:13067:3810	WT_amplicon	100	102	0	0	129	230	102	1	4.67e-53	189	G20R4_R1_	G20R4_
M02330:542:GW210124A:1:2110:10445:3822	WT_amplicon	100	102	0	0	1	102	1	102	4.67e-53	189	G20R4_R1_	G20R4_
M02330:542:GW210124A:1:2110:15509:3830	WT_amplicon	100	102	0	0	129	230	102	1	4.67e-53	189	G20R4_R1_	G20R4_
M02330:542:GW210124A:1:2110:16780:3852	WT_amplicon	100	102	0	0	129	230	102	1	4.67e-53	189	G20R4_R1_	G20R4_
M02330:542:GW210124A:1:2110:9414:3886	WT_amplicon	100	100	0	0	129	228	102	3	5.99e-52	185	G20R4_R1_	G20R4_
M02330:542:GW210124A:1:2110:12117:3896	WT_amplicon	100	102	0	0	129	230	102	1	4.67e-53	189	G20R4_R1_	G20R4_
M02330:542:GW210124A:1:2110:18486:3912	WT_amplicon	100	102	0	0	1	102	1	102	4.67e-53	189	G20R4_R1_	G20R4_
M02330:542:GW210124A:1:2110:8914:4008	WT_amplicon	100	102	0	0	1	102	1	102	4.67e-53	189	G20R4_R1_	G20R4_
M02330:542:GW210124A:1:2110:18651:4015	WT_amplicon	100	102	0	0	1	102	1	102	4.65e-53	189	G20R4_R1_	G20R4_
M02330:542:GW210124A:1:2110:18982:4045	WT_amplicon	100	102	0	0	1	102	1	102	4.67e-53	189	G20R4_R1_	G20R4_
M02330:542:GW210124A:1:2110:19646:4085	WT_amplicon	100	99	0	0	132	230	99	1	2.17e-51	183	G20R4_R1_	G20R4_
M02330:542:GW210124A:1:2110:13636:4106	WT_amplicon	100	102	0	0	129	230	102	1	4.67e-53	189	G20R4_R1_	G20R4_
M02330:542:GW210124A:1:2110:13385:4107	WT_amplicon	98.039	102	2	0	1	102	1	102	1.01e-49	178	G20R4_R1_	G20R4_
M02330:542:GW210124A:1:2110:10757:4310	WT_amplicon	100	102	0	0	1	102	1	102	4.67e-53	189	G20R4_R1_	G20R4_
M02330:542:GW210124A:1:2110:9082:4414	WT_amplicon	100	102	0	0	1	102	1	102	4.67e-53	189	G20R4_R1_	G20R4_
M02330:542:GW210124A:1:2110:9704:4430	WT_amplicon	100	102	0	0	1	102	1	102	4.67e-53	189	G20R4_R1_	G20R4_
M02330:542:GW210124A:1:2110:9096:4488	WT_amplicon	100	102	0	0	129	230	102	1	4.67e-53	189	G20R4_R1_	G20R4_
M02330:542:GW210124A:1:2110:20025:4501	WT_amplicon	100	102	0	0	1	102	1	102	4.67e-53	189	G20R4_R1_	G20R4_
M02330:542:GW210124A:1:2110:11813:4591	WT_amplicon	100	102	0	0	129	230	102	1	4.67e-53	189	G20R4_R1_	G20R4_
M02330:542:GW210124A:1:2110:15295:4640	WT_amplicon	100	101	0	0	128	228	102	2	1.66e-52	187	G20R4_R1_	G20R4_
M02330:542:GW210124A:1:2110:15633:4718	WT_amplicon	100	102	0	0	129	230	102	1	4.67e-53	189	G20R4_R1_	G20R4_
M02330:542:GW210124A:1:2110:19401:4833	WT_amplicon	100	102	0	0	129	230	102	1	4.67e-53	189	G20R4_R1_	G20R4_
M02330:542:GW210124A:1:2110:18980:4875	WT_amplicon	100	102	0	0	1	102	1	102	4.67e-53	189	G20R4_R1_	G20R4_
M02330:542:GW210124A:1:2110:16158:4897	WT_amplicon	100	102	0	0	1	102	1	102	4.67e-53	189	G20R4_R1_	G20R4_
M02330:542:GW210124A:1:2110:18302:4939	WT_amplicon	100	102	0	0	1	102	1	102	4.67e-53	189	G20R4_R1_	G20R4_
M02330:542:GW210124A:1:2110:19365:4943	WT_amplicon	100	102	0	0	128	229	102	1	4.65e-53	189	G20R4_R1_	G20R4_
M02330:542:GW210124A:1:2110:7959:4970	WT_amplicon	100	102	0	0	1	102	1	102	4.65e-53	189	G20R4_R1_	G20R4_
M02330:542:GW210124A:1:2110:23512:5008	WT_amplicon	100	102	0	0	129	230	102	1	4.67e-53	189	G20R4_R1_	G20R4_
M02330:542:GW210124A:1:2110:24500:5041	WT_amplicon	99.02	102	1	0	129	230	102	1	2.17e-51	183	G20R4_R1_	G20R4_
M02330:542:GW210124A:1:2110:22737:5154	WT_amplicon	99.02	102	1	0	1	102	1	102	2.17e-51	183	G20R4_R1_	G20R4_
M02330:542:GW210124A:1:2110:16537:5265	WT_amplicon	100	101	0	0	1	101	2	102	1.66e-52	187	G20R4_R1_	G20R4_
M02330:542:GW210124A:1:2110:14471:5306	WT_amplicon	100	101	0	0	128	228	102	2	1.66e-52	187	G20R4_R1_	G20R4_
M02330:542:GW210124A:1:2110:10123:5359	WT_amplicon	100	102	0	0	1	102	1	102	4.67e-53	189	G20R4_R1_	G20R4_
M02330:542:GW210124A:1:2110:9184:5438	WT_amplicon	100	102	0	0	1	102	1	102	4.67e-53	189	G20R4_R1_	G20R4_
M02330:542:GW210124A:1:2110:24303:5451	WT_amplicon	100	102	0	0	1	102	1	102	4.67e-53	189	G20R4_R1_	G20R4_
M02330:542:GW210124A:1:2110:17368:5461	WT_amplicon	100	102	0	0	1	102	1	102	4.67e-53	189	G20R4_R1_	G20R4_
M02330:542:GW210124A:1:2110:13333:5493	WT_amplicon	100	102	0	0	1	102	1	102	4.67e-53	189	G20R4_R1_	G20R4_
M02330:542:GW210124A:1:2110:18864:5548	WT_amplicon	100	102	0	0	129	230	102	1	4.67e-53	189	G20R4_R1_	G20R4_
M02330:542:GW210124A:1:2110:7847:5572	WT_amplicon	100	102	0	0	1	102	1	102	4.67e-53	189	G20R4_R1_	G20R4_
M02330:542:GW210124A:1:2110:13802:5608	WT_amplicon	100	102	0	0	129	230	102	1	4.67e-53	189	G20R4_R1_	G20R4_
M02330:542:GW210124A:1:2110:25005:5640	WT_amplicon	100	102	0	0	1	102	1	102	4.67e-53	189	G20R4_R1_	G20R4_
M02330:542:GW210124A:1:2110:23744:5669	WT_amplicon	100	102	0	0	129	230	102	1	4.67e-53	189	G20R4_R1_	G20R4_
M02330:542:GW210124A:1:2110:11651:5680	WT_amplicon	100	102	0	0	129	230	102	1	4.67e-53	189	G20R4_R1_	G20R4_
M02330:542:GW210124A:1:2110:6395:5747	WT_amplicon	100	102	0	0	1	102	1	102	4.67e-53	189	G20R4_R1_	G20R4_
M02330:542:GW210124A:1:2110:10276:5795	WT_amplicon	100	102	0	0	1	102	1	102	4.65e-53	189	G20R4_R1_	G20R4_
M02330:542:GW210124A:1:2110:10936:5823	WT_amplicon	100	102	0	0	1	102	1	102	4.67e-53	189	G20R4_R1_	G20R4_
M02330:542:GW210124A:1:2110:14108:5874	WT_amplicon	100	102	0	0	129	230	102	1	4.67e-53	189	G20R4_R1_	G20R4_
M02330:542:GW210124A:1:2110:12000:6045	WT_amplicon	100	102	0	0	1	102	1	102	4.65e-53	189	G20R4_R1_	G20R4_
M02330:542:GW210124A:1:2110:13093:6120	WT_amplicon	100	100	0	0	1	100	3	102	5.99e-52	185	G20R4_R1_	G20R4_
M02330:542:GW210124A:1:2110:10726:6122	WT_amplicon	100	101	0	0	129	229	102	2	1.67e-52	187	G20R4_R1_	G20R4_
M02330:542:GW210124A:1:2110:19798:6168	WT_amplicon	100	102	0	0	129	230	102	1	4.67e-53	189	G20R4_R1_	G20R4_
M02330:542:GW210124A:1:2110:7353:6189	WT_amplicon	100	98	0	0	129	226	102	5	7.67e-51	182	G20R4_R1_	G20R4_
M02330:542:GW210124A:1:2110:11698:6249	WT_amplicon	100	102	0	0	129	230	102	1	4.67e-53	189	G20R4_R1_	G20R4_
M02330:542:GW210124A:1:2110:21249:6349	WT_amplicon	100	102	0	0	1	102	1	102	4.65e-53	189	G20R4_R1_	G20R4_
M02330:542:GW210124A:1:2110:18665:6414	WT_amplicon	100	102	0	0	1	102	1	102	4.65e-53	189	G20R4_R1_	G20R4_
M02330:542:GW210124A:1:2110:11400:6466	WT_amplicon	100	102	0	0	1	102	1	102	4.65e-53	189	G20R4_R1_	G20R4_
M02330:542:GW210124A:1:2110:9081:6510	WT_amplicon	100	102	0	0	1	102	1	102	4.67e-53	189	G20R4_R1_	G20R4_
M02330:542:GW210124A:1:2110:12593:6518	WT_amplicon	99.02	102	1	0	1	102	1	102	2.17e-51	183	G20R4_R1_	G20R4_
M02330:542:GW210124A:1:2110:7891:6669	WT_amplicon	100	102	0	0	1	102	1	102	4.67e-53	189	G20R4_R1_	G20R4_
M02330:542:GW210124A:1:2110:8354:6669	WT_amplicon	100	102	0	0	129	230	102	1	4.67e-53	189	G20R4_R1_	G20R4_
M02330:542:GW210124A:1:2110:19003:6684	WT_amplicon	100	101	0	0	1	101	2	102	1.67e-52	187	G20R4_R1_	G20R4_
M02330:542:GW210124A:1:2110:19551:6747	WT_amplicon	100	102	0	0	1	102	1	102	4.67e-53	189	G20R4_R1_	G20R4_
M02330:542:GW210124A:1:2110:18425:6778	WT_amplicon	100	102	0	0	1	102	1	102	4.67e-53	189	G20R4_R1_	G20R4_
M02330:542:GW210124A:1:2110:23794:6815	WT_amplicon	100	101	0	0	129	229	102	2	1.67e-52	187	G20R4_R1_	G20R4_
M02330:542:GW210124A:1:2110:6535:6819	WT_amplicon	100	102	0	0	129	230	102	1	4.67e-53	189	G20R4_R1_	G20R4_
M02330:542:GW210124A:1:2110:9763:6829	WT_amplicon	100	102	0	0	1	102	1	102	4.67e-53	189	G20R4_R1_	G20R4_
M02330:542:GW210124A:1:2110:26257:6839	WT_amplicon	99.02	102	1	0	1	102	1	102	2.17e-51	183	G20R4_R1_	G20R4_
M02330:542:GW210124A:1:2110:26145:6878	WT_amplicon	100	102	0	0	129	230	102	1	4.67e-53	189	G20R4_R1_	G20R4_
M02330:542:GW210124A:1:2110:23927:6890	WT_amplicon	99.02	102	0	1	129	229	102	1	7.78e-51	182	G20R4_R1_	G20R4_
M02330:542:GW210124A:1:2110:20796:6890	WT_amplicon	100	102	0	0	128	229	102	1	4.65e-53	189	G20R4_R1_	G20R4_
M02330:542:GW210124A:1:2110:16566:6949	WT_amplicon	100	102	0	0	129	230	102	1	4.67e-53	189	G20R4_R1_	G20R4_
M02330:542:GW210124A:1:2110:21150:6977	WT_amplicon	100	102	0	0	1	102	1	102	4.65e-53	189	G20R4_R1_	G20R4_
M02330:542:GW210124A:1:2110:21427:7074	WT_amplicon	100	102	0	0	1	102	1	102	4.65e-53	189	G20R4_R1_	G20R4_
M02330:542:GW210124A:1:2110:6904:7094	WT_amplicon	100	101	0	0	129	229	102	2	1.67e-52	187	G20R4_R1_	G20R4_
M02330:542:GW210124A:1:2110:27065:7157	WT_amplicon	100	102	0	0	1	102	1	102	4.67e-53	189	G20R4_R1_	G20R4_
M02330:542:GW210124A:1:2110:21860:7162	WT_amplicon	100	102	0	0	129	230	102	1	4.67e-53	189	G20R4_R1_	G20R4_
M02330:542:GW210124A:1:2110:11772:7191	WT_amplicon	100	102	0	0	1	102	1	102	3.82e-53	189	G20R4_R1_	G20R4_
M02330:542:GW210124A:1:2110:4422:7220	WT_amplicon	100	102	0	0	1	102	1	102	4.67e-53	189	G20R4_R1_	G20R4_
M02330:542:GW210124A:1:2110:26783:7228	WT_amplicon	100	102	0	0	129	230	102	1	4.67e-53	189	G20R4_R1_	G20R4_
M02330:542:GW210124A:1:2110:25081:7297	WT_amplicon	100	102	0	0	1	102	1	102	4.67e-53	189	G20R4_R1_	G20R4_
M02330:542:GW210124A:1:2110:20560:7343	WT_amplicon	100	102	0	0	129	230	102	1	4.67e-53	189	G20R4_R1_	G20R4_
M02330:542:GW210124A:1:2110:18521:7425	WT_amplicon	100	98	0	0	129	226	102	5	7.67e-51	182	G20R4_R1_	G20R4_
M02330:542:GW210124A:1:2110:23860:7455	WT_amplicon	100	102	0	0	129	230	102	1	4.67e-53	189	G20R4_R1_	G20R4_
M02330:542:GW210124A:1:2110:12358:7478	WT_amplicon	100	102	0	0	1	102	1	102	4.67e-53	189	G20R4_R1_	G20R4_
M02330:542:GW210124A:1:2110:4889:7526	WT_amplicon	100	102	0	0	129	230	102	1	4.67e-53	189	G20R4_R1_	G20R4_
M02330:542:GW210124A:1:2110:6456:7526	WT_amplicon	100	102	0	0	1	102	1	102	4.65e-53	189	G20R4_R1_	G20R4_
M02330:542:GW210124A:1:2110:6769:7535	WT_amplicon	100	102	0	0	1	102	1	102	4.67e-53	189	G20R4_R1_	G20R4_
M02330:542:GW210124A:1:2110:10870:7537	WT_amplicon	100	101	0	0	1	101	2	102	1.67e-52	187	G20R4_R1_	G20R4_
M02330:542:GW210124A:1:2110:4383:7575	WT_amplicon	100	102	0	0	1	102	1	102	4.65e-53	189	G20R4_R1_	G20R4_
M02330:542:GW210124A:1:2110:22325:7655	WT_amplicon	100	102	0	0	1	102	1	102	4.67e-53	189	G20R4_R1_	G20R4_
M02330:542:GW210124A:1:2110:27013:7691	WT_amplicon	100	102	0	0	1	102	1	102	4.67e-53	189	G20R4_R1_	G20R4_
M02330:542:GW210124A:1:2110:25187:7705	WT_amplicon	100	102	0	0	128	229	102	1	4.65e-53	189	G20R4_R1_	G20R4_
M02330:542:GW210124A:1:2110:5537:7719	WT_amplicon	100	102	0	0	1	102	1	102	4.67e-53	189	G20R4_R1_	G20R4_
M02330:542:GW210124A:1:2110:27230:7724	WT_amplicon	100	102	0	0	129	230	102	1	4.67e-53	189	G20R4_R1_	G20R4_
M02330:542:GW210124A:1:2110:7725:7730	WT_amplicon	99.02	102	1	0	129	230	102	1	2.17e-51	183	G20R4_R1_	G20R4_
M02330:542:GW210124A:1:2110:10627:7762	WT_amplicon	100	102	0	0	1	102	1	102	4.65e-53	189	G20R4_R1_	G20R4_
M02330:542:GW210124A:1:2110:14542:7776	WT_amplicon	99.02	102	1	0	1	102	1	102	2.17e-51	183	G20R4_R1_	G20R4_
M02330:542:GW210124A:1:2110:16652:7781	WT_amplicon	100	102	0	0	129	230	102	1	4.67e-53	189	G20R4_R1_	G20R4_
M02330:542:GW210124A:1:2110:4657:7820	WT_amplicon	100	102	0	0	129	230	102	1	4.67e-53	189	G20R4_R1_	G20R4_
M02330:542:GW210124A:1:2110:26006:7836	WT_amplicon	100	102	0	0	128	229	102	1	4.65e-53	189	G20R4_R1_	G20R4_
M02330:542:GW210124A:1:2110:11086:7879	WT_amplicon	100	101	0	0	129	229	102	2	1.67e-52	187	G20R4_R1_	G20R4_
M02330:542:GW210124A:1:2110:25235:7885	WT_amplicon	100	102	0	0	129	230	102	1	4.67e-53	189	G20R4_R1_	G20R4_
M02330:542:GW210124A:1:2110:4850:7889	WT_amplicon	100	102	0	0	1	102	1	102	4.65e-53	189	G20R4_R1_	G20R4_
M02330:542:GW210124A:1:2110:26093:7890	WT_amplicon	100	102	0	0	129	230	102	1	4.67e-53	189	G20R4_R1_	G20R4_
M02330:542:GW210124A:1:2110:5877:8102	WT_amplicon	100	102	0	0	1	102	1	102	4.67e-53	189	G20R4_R1_	G20R4_
M02330:542:GW210124A:1:2110:26095:8134	WT_amplicon	100	102	0	0	129	230	102	1	4.67e-53	189	G20R4_R1_	G20R4_
M02330:542:GW210124A:1:2110:9994:8163	WT_amplicon	100	102	0	0	129	230	102	1	4.67e-53	189	G20R4_R1_	G20R4_
M02330:542:GW210124A:1:2110:20587:8181	WT_amplicon	100	102	0	0	128	229	102	1	4.65e-53	189	G20R4_R1_	G20R4_
M02330:542:GW210124A:1:2110:27628:8206	WT_amplicon	100	102	0	0	127	228	102	1	4.63e-53	189	G20R4_R1_	G20R4_
M02330:542:GW210124A:1:2110:9282:8210	WT_amplicon	97.03	101	3	0	1	101	2	102	1.68e-47	171	G20R4_R1_	G20R4_
M02330:542:GW210124A:1:2110:4854:8223	WT_amplicon	100	102	0	0	129	230	102	1	4.67e-53	189	G20R4_R1_	G20R4_
M02330:542:GW210124A:1:2110:20550:8271	WT_amplicon	100	101	0	0	1	101	2	102	1.67e-52	187	G20R4_R1_	G20R4_
M02330:542:GW210124A:1:2110:12115:8299	WT_amplicon	100	102	0	0	1	102	1	102	4.65e-53	189	G20R4_R1_	G20R4_
M02330:542:GW210124A:1:2110:17177:8366	WT_amplicon	100	102	0	0	1	102	1	102	4.65e-53	189	G20R4_R1_	G20R4_
M02330:542:GW210124A:1:2110:4795:8415	WT_amplicon	100	102	0	0	109	210	102	1	4.25e-53	189	G20R4_R1_	G20R4_
M02330:542:GW210124A:1:2110:19889:8432	WT_amplicon	100	102	0	0	129	230	102	1	4.67e-53	189	G20R4_R1_	G20R4_
M02330:542:GW210124A:1:2110:23761:8434	WT_amplicon	99.02	102	1	0	1	102	1	102	2.17e-51	183	G20R4_R1_	G20R4_
M02330:542:GW210124A:1:2110:19320:8538	WT_amplicon	100	102	0	0	128	229	102	1	4.65e-53	189	G20R4_R1_	G20R4_
M02330:542:GW210124A:1:2110:22928:8548	DEL_amplicon	100	135	0	0	1	135	1	135	1.94e-71	250	G20R4_R1_	G20R4_
M02330:542:GW210124A:1:2110:17190:8582	WT_amplicon	100	102	0	0	1	102	1	102	4.67e-53	189	G20R4_R1_	G20R4_
M02330:542:GW210124A:1:2110:17312:8657	WT_amplicon	100	102	0	0	1	102	1	102	4.67e-53	189	G20R4_R1_	G20R4_
M02330:542:GW210124A:1:2110:12375:8681	WT_amplicon	99.02	102	1	0	129	230	102	1	2.17e-51	183	G20R4_R1_	G20R4_
M02330:542:GW210124A:1:2110:15465:8753	WT_amplicon	100	102	0	0	129	230	102	1	4.67e-53	189	G20R4_R1_	G20R4_
M02330:542:GW210124A:1:2110:21836:8801	WT_amplicon	100	102	0	0	129	230	102	1	4.67e-53	189	G20R4_R1_	G20R4_
M02330:542:GW210124A:1:2110:13819:8810	WT_amplicon	100	102	0	0	1	102	1	102	4.67e-53	189	G20R4_R1_	G20R4_
M02330:542:GW210124A:1:2110:8746:8838	WT_amplicon	100	102	0	0	1	102	1	102	4.67e-53	189	G20R4_R1_	G20R4_
M02330:542:GW210124A:1:2110:12159:8845	WT_amplicon	100	102	0	0	129	230	102	1	4.67e-53	189	G20R4_R1_	G20R4_
M02330:542:GW210124A:1:2110:8895:8893	WT_amplicon	100	102	0	0	1	102	1	102	4.67e-53	189	G20R4_R1_	G20R4_
M02330:542:GW210124A:1:2110:14794:8896	WT_amplicon	100	102	0	0	128	229	102	1	4.65e-53	189	G20R4_R1_	G20R4_
M02330:542:GW210124A:1:2110:23700:8942	WT_amplicon	100	102	0	0	1	102	1	102	4.65e-53	189	G20R4_R1_	G20R4_
M02330:542:GW210124A:1:2110:24541:8979	WT_amplicon	100	102	0	0	129	230	102	1	4.67e-53	189	G20R4_R1_	G20R4_
M02330:542:GW210124A:1:2110:5796:9000	WT_amplicon	100	102	0	0	129	230	102	1	4.67e-53	189	G20R4_R1_	G20R4_
M02330:542:GW210124A:1:2110:26382:9025	WT_amplicon	100	102	0	0	129	230	102	1	4.67e-53	189	G20R4_R1_	G20R4_
M02330:542:GW210124A:1:2110:7179:9057	WT_amplicon	100	102	0	0	129	230	102	1	4.67e-53	189	G20R4_R1_	G20R4_
M02330:542:GW210124A:1:2110:18015:9059	WT_amplicon	100	102	0	0	129	230	102	1	4.67e-53	189	G20R4_R1_	G20R4_
M02330:542:GW210124A:1:2110:4531:9064	WT_amplicon	100	102	0	0	1	102	1	102	4.67e-53	189	G20R4_R1_	G20R4_
M02330:542:GW210124A:1:2110:3663:9093	WT_amplicon	100	102	0	0	1	102	1	102	4.67e-53	189	G20R4_R1_	G20R4_
M02330:542:GW210124A:1:2110:21707:9094	WT_amplicon	98.039	102	2	0	128	229	102	1	1.01e-49	178	G20R4_R1_	G20R4_
M02330:542:GW210124A:1:2110:5663:9115	WT_amplicon	100	102	0	0	129	230	102	1	4.67e-53	189	G20R4_R1_	G20R4_
M02330:542:GW210124A:1:2110:5314:9123	WT_amplicon	100	98	0	0	129	226	102	5	7.67e-51	182	G20R4_R1_	G20R4_
M02330:542:GW210124A:1:2110:20884:9129	WT_amplicon	100	102	0	0	1	102	1	102	4.67e-53	189	G20R4_R1_	G20R4_
M02330:542:GW210124A:1:2110:20768:9153	WT_amplicon	100	102	0	0	1	102	1	102	4.67e-53	189	G20R4_R1_	G20R4_
M02330:542:GW210124A:1:2110:9539:9253	WT_amplicon	100	102	0	0	1	102	1	102	4.67e-53	189	G20R4_R1_	G20R4_
M02330:542:GW210124A:1:2110:25081:9286	WT_amplicon	100	102	0	0	1	102	1	102	4.67e-53	189	G20R4_R1_	G20R4_
M02330:542:GW210124A:1:2110:17165:9349	WT_amplicon	100	102	0	0	1	102	1	102	4.67e-53	189	G20R4_R1_	G20R4_
M02330:542:GW210124A:1:2110:13399:9352	WT_amplicon	100	102	0	0	1	102	1	102	4.65e-53	189	G20R4_R1_	G20R4_
M02330:542:GW210124A:1:2110:22763:9370	WT_amplicon	100	45	0	0	153	197	45	1	1.93e-21	84.2	G20R4_R1_	G20R4_
M02330:542:GW210124A:1:2110:5731:9432	WT_amplicon	100	102	0	0	1	102	1	102	4.67e-53	189	G20R4_R1_	G20R4_
M02330:542:GW210124A:1:2110:8326:9505	WT_amplicon	100	102	0	0	1	102	1	102	4.67e-53	189	G20R4_R1_	G20R4_
M02330:542:GW210124A:1:2110:21350:9519	WT_amplicon	100	102	0	0	128	229	102	1	4.65e-53	189	G20R4_R1_	G20R4_
M02330:542:GW210124A:1:2110:6300:9566	WT_amplicon	100	102	0	0	1	102	1	102	4.67e-53	189	G20R4_R1_	G20R4_
M02330:542:GW210124A:1:2110:7199:9623	WT_amplicon	100	102	0	0	129	230	102	1	4.67e-53	189	G20R4_R1_	G20R4_
M02330:542:GW210124A:1:2110:12547:9672	WT_amplicon	100	102	0	0	1	102	1	102	4.65e-53	189	G20R4_R1_	G20R4_
M02330:542:GW210124A:1:2110:24686:9747	WT_amplicon	98.039	102	2	0	1	102	1	102	1.01e-49	178	G20R4_R1_	G20R4_
M02330:542:GW210124A:1:2110:26825:9856	WT_amplicon	100	102	0	0	1	102	1	102	4.67e-53	189	G20R4_R1_	G20R4_
M02330:542:GW210124A:1:2110:18840:9929	WT_amplicon	100	101	0	0	128	228	102	2	1.66e-52	187	G20R4_R1_	G20R4_
M02330:542:GW210124A:1:2110:25218:9956	WT_amplicon	100	102	0	0	1	102	1	102	4.65e-53	189	G20R4_R1_	G20R4_
M02330:542:GW210124A:1:2110:21518:9971	WT_amplicon	100	102	0	0	1	102	1	102	4.65e-53	189	G20R4_R1_	G20R4_
M02330:542:GW210124A:1:2110:23008:10001	WT_amplicon	100	101	0	0	129	229	102	2	1.67e-52	187	G20R4_R1_	G20R4_
M02330:542:GW210124A:1:2110:7809:10008	WT_amplicon	100	102	0	0	129	230	102	1	4.67e-53	189	G20R4_R1_	G20R4_
M02330:542:GW210124A:1:2110:24669:10027	WT_amplicon	100	102	0	0	129	230	102	1	4.67e-53	189	G20R4_R1_	G20R4_
M02330:542:GW210124A:1:2110:8560:10055	WT_amplicon	100	102	0	0	129	230	102	1	4.67e-53	189	G20R4_R1_	G20R4_
M02330:542:GW210124A:1:2110:25068:10094	WT_amplicon	100	102	0	0	1	102	1	102	4.67e-53	189	G20R4_R1_	G20R4_
M02330:542:GW210124A:1:2110:3603:10106	WT_amplicon	100	102	0	0	129	230	102	1	4.67e-53	189	G20R4_R1_	G20R4_
M02330:542:GW210124A:1:2110:11128:10109	WT_amplicon	100	102	0	0	129	230	102	1	4.67e-53	189	G20R4_R1_	G20R4_
M02330:542:GW210124A:1:2110:17556:10117	WT_amplicon	100	102	0	0	129	230	102	1	4.67e-53	189	G20R4_R1_	G20R4_
M02330:542:GW210124A:1:2110:21639:10193	WT_amplicon	100	102	0	0	1	102	1	102	4.67e-53	189	G20R4_R1_	G20R4_
M02330:542:GW210124A:1:2110:12334:10222	WT_amplicon	100	102	0	0	1	102	1	102	4.67e-53	189	G20R4_R1_	G20R4_
M02330:542:GW210124A:1:2110:26397:10290	WT_amplicon	100	102	0	0	1	102	1	102	4.67e-53	189	G20R4_R1_	G20R4_
M02330:542:GW210124A:1:2110:15794:10324	WT_amplicon	99.02	102	1	0	1	102	1	102	2.17e-51	183	G20R4_R1_	G20R4_
M02330:542:GW210124A:1:2110:22348:10349	WT_amplicon	100	102	0	0	1	102	1	102	4.67e-53	189	G20R4_R1_	G20R4_
M02330:542:GW210124A:1:2110:9276:10425	WT_amplicon	100	102	0	0	129	230	102	1	4.67e-53	189	G20R4_R1_	G20R4_
M02330:542:GW210124A:1:2110:5962:10458	WT_amplicon	100	102	0	0	1	102	1	102	4.67e-53	189	G20R4_R1_	G20R4_
M02330:542:GW210124A:1:2110:14359:10473	WT_amplicon	100	102	0	0	129	230	102	1	4.67e-53	189	G20R4_R1_	G20R4_
M02330:542:GW210124A:1:2110:11802:10496	WT_amplicon	100	102	0	0	128	229	102	1	4.65e-53	189	G20R4_R1_	G20R4_
M02330:542:GW210124A:1:2110:28478:10508	WT_amplicon	100	102	0	0	1	102	1	102	4.65e-53	189	G20R4_R1_	G20R4_
M02330:542:GW210124A:1:2110:6946:10518	WT_amplicon	100	102	0	0	129	230	102	1	4.67e-53	189	G20R4_R1_	G20R4_
M02330:542:GW210124A:1:2110:8928:10531	WT_amplicon	100	102	0	0	1	102	1	102	4.65e-53	189	G20R4_R1_	G20R4_
M02330:542:GW210124A:1:2110:23259:10554	WT_amplicon	100	102	0	0	1	102	1	102	4.25e-53	189	G20R4_R1_	G20R4_
M02330:542:GW210124A:1:2110:19197:10581	WT_amplicon	100	102	0	0	1	102	1	102	4.67e-53	189	G20R4_R1_	G20R4_
M02330:542:GW210124A:1:2110:24044:10602	WT_amplicon	100	101	0	0	1	101	2	102	1.67e-52	187	G20R4_R1_	G20R4_
M02330:542:GW210124A:1:2110:28166:10629	WT_amplicon	100	102	0	0	1	102	1	102	4.67e-53	189	G20R4_R1_	G20R4_
M02330:542:GW210124A:1:2110:18913:10650	WT_amplicon	100	101	0	0	128	228	102	2	1.66e-52	187	G20R4_R1_	G20R4_
M02330:542:GW210124A:1:2110:17295:10659	WT_amplicon	100	102	0	0	1	102	1	102	4.67e-53	189	G20R4_R1_	G20R4_
M02330:542:GW210124A:1:2110:14780:10687	WT_amplicon	100	102	0	0	1	102	1	102	4.67e-53	189	G20R4_R1_	G20R4_
M02330:542:GW210124A:1:2110:24489:10696	WT_amplicon	100	102	0	0	1	102	1	102	4.67e-53	189	G20R4_R1_	G20R4_
M02330:542:GW210124A:1:2110:11081:10739	WT_amplicon	99.02	102	1	0	1	102	1	102	2.17e-51	183	G20R4_R1_	G20R4_
M02330:542:GW210124A:1:2110:13237:10754	WT_amplicon	100	102	0	0	1	102	1	102	4.67e-53	189	G20R4_R1_	G20R4_
M02330:542:GW210124A:1:2110:22987:10784	WT_amplicon	100	102	0	0	129	230	102	1	4.67e-53	189	G20R4_R1_	G20R4_
M02330:542:GW210124A:1:2110:7922:10836	WT_amplicon	100	102	0	0	129	230	102	1	4.67e-53	189	G20R4_R1_	G20R4_
M02330:542:GW210124A:1:2110:25262:10916	WT_amplicon	100	102	0	0	1	102	1	102	4.67e-53	189	G20R4_R1_	G20R4_
M02330:542:GW210124A:1:2110:14261:10930	WT_amplicon	100	102	0	0	1	102	1	102	4.67e-53	189	G20R4_R1_	G20R4_
M02330:542:GW210124A:1:2110:21126:11035	WT_amplicon	100	102	0	0	1	102	1	102	4.67e-53	189	G20R4_R1_	G20R4_
M02330:542:GW210124A:1:2110:23899:11041	WT_amplicon	100	102	0	0	1	102	1	102	4.67e-53	189	G20R4_R1_	G20R4_
M02330:542:GW210124A:1:2110:10622:11048	WT_amplicon	100	102	0	0	128	229	102	1	4.65e-53	189	G20R4_R1_	G20R4_
M02330:542:GW210124A:1:2110:16767:11074	WT_amplicon	100	102	0	0	129	230	102	1	4.67e-53	189	G20R4_R1_	G20R4_
M02330:542:GW210124A:1:2110:14763:11122	WT_amplicon	100	102	0	0	129	230	102	1	4.67e-53	189	G20R4_R1_	G20R4_
M02330:542:GW210124A:1:2110:14373:11126	WT_amplicon	100	102	0	0	129	230	102	1	4.67e-53	189	G20R4_R1_	G20R4_
M02330:542:GW210124A:1:2110:21623:11175	WT_amplicon	100	101	0	0	1	101	2	102	1.67e-52	187	G20R4_R1_	G20R4_
M02330:542:GW210124A:1:2110:12112:11184	WT_amplicon	100	102	0	0	1	102	1	102	4.67e-53	189	G20R4_R1_	G20R4_
M02330:542:GW210124A:1:2110:20619:11229	WT_amplicon	100	102	0	0	129	230	102	1	4.67e-53	189	G20R4_R1_	G20R4_
M02330:542:GW210124A:1:2110:24592:11234	WT_amplicon	100	102	0	0	1	102	1	102	4.65e-53	189	G20R4_R1_	G20R4_
M02330:542:GW210124A:1:2110:6489:11239	WT_amplicon	100	102	0	0	1	102	1	102	4.65e-53	189	G20R4_R1_	G20R4_
M02330:542:GW210124A:1:2110:21238:11301	WT_amplicon	100	102	0	0	1	102	1	102	4.65e-53	189	G20R4_R1_	G20R4_
M02330:542:GW210124A:1:2110:12281:11327	WT_amplicon	100	101	0	0	129	229	102	2	1.67e-52	187	G20R4_R1_	G20R4_
M02330:542:GW210124A:1:2110:14058:11345	WT_amplicon	100	102	0	0	1	102	1	102	4.65e-53	189	G20R4_R1_	G20R4_
M02330:542:GW210124A:1:2110:15268:11357	WT_amplicon	100	102	0	0	1	102	1	102	4.65e-53	189	G20R4_R1_	G20R4_
M02330:542:GW210124A:1:2110:29087:11374	WT_amplicon	100	102	0	0	129	230	102	1	4.67e-53	189	G20R4_R1_	G20R4_
M02330:542:GW210124A:1:2110:21011:11412	WT_amplicon	100	102	0	0	1	102	1	102	4.67e-53	189	G20R4_R1_	G20R4_
M02330:542:GW210124A:1:2110:3415:11440	WT_amplicon	100	102	0	0	1	102	1	102	4.67e-53	189	G20R4_R1_	G20R4_
M02330:542:GW210124A:1:2110:26823:11466	WT_amplicon	100	102	0	0	129	230	102	1	4.67e-53	189	G20R4_R1_	G20R4_
M02330:542:GW210124A:1:2110:27665:11468	WT_amplicon	100	102	0	0	1	102	1	102	4.67e-53	189	G20R4_R1_	G20R4_
M02330:542:GW210124A:1:2110:24308:11476	WT_amplicon	100	102	0	0	1	102	1	102	4.67e-53	189	G20R4_R1_	G20R4_
M02330:542:GW210124A:1:2110:13042:11516	WT_amplicon	100	102	0	0	129	230	102	1	4.67e-53	189	G20R4_R1_	G20R4_
M02330:542:GW210124A:1:2110:16269:11568	WT_amplicon	100	98	0	0	1	98	5	102	7.67e-51	182	G20R4_R1_	G20R4_
M02330:542:GW210124A:1:2110:22976:11578	WT_amplicon	100	102	0	0	1	102	1	102	4.67e-53	189	G20R4_R1_	G20R4_
M02330:542:GW210124A:1:2110:8485:11583	WT_amplicon	100	102	0	0	129	230	102	1	4.67e-53	189	G20R4_R1_	G20R4_
M02330:542:GW210124A:1:2110:7109:11589	WT_amplicon	100	102	0	0	129	230	102	1	4.67e-53	189	G20R4_R1_	G20R4_
M02330:542:GW210124A:1:2110:26555:11619	WT_amplicon	100	102	0	0	128	229	102	1	4.65e-53	189	G20R4_R1_	G20R4_
M02330:542:GW210124A:1:2110:8421:11626	WT_amplicon	100	102	0	0	129	230	102	1	4.67e-53	189	G20R4_R1_	G20R4_
M02330:542:GW210124A:1:2110:28401:11637	WT_amplicon	99.02	102	1	0	129	230	102	1	2.17e-51	183	G20R4_R1_	G20R4_
M02330:542:GW210124A:1:2110:22628:11645	WT_amplicon	99.02	102	1	0	1	102	1	102	2.16e-51	183	G20R4_R1_	G20R4_
M02330:542:GW210124A:1:2110:10134:11789	WT_amplicon	100	102	0	0	129	230	102	1	4.67e-53	189	G20R4_R1_	G20R4_
M02330:542:GW210124A:1:2110:18968:11805	WT_amplicon	100	102	0	0	129	230	102	1	4.67e-53	189	G20R4_R1_	G20R4_
M02330:542:GW210124A:1:2110:16359:11841	WT_amplicon	100	102	0	0	1	102	1	102	4.67e-53	189	G20R4_R1_	G20R4_
M02330:542:GW210124A:1:2110:24520:11854	WT_amplicon	100	102	0	0	129	230	102	1	4.67e-53	189	G20R4_R1_	G20R4_
M02330:542:GW210124A:1:2110:20835:11865	WT_amplicon	99.02	102	1	0	129	230	102	1	2.17e-51	183	G20R4_R1_	G20R4_
M02330:542:GW210124A:1:2110:20777:11878	WT_amplicon	100	101	0	0	1	101	2	102	1.66e-52	187	G20R4_R1_	G20R4_
M02330:542:GW210124A:1:2110:27766:11929	WT_amplicon	100	102	0	0	128	229	102	1	4.65e-53	189	G20R4_R1_	G20R4_
M02330:542:GW210124A:1:2110:24268:11948	WT_amplicon	100	102	0	0	1	102	1	102	2.26e-53	189	G20R4_R1_	G20R4_
M02330:542:GW210124A:1:2110:15423:11980	WT_amplicon	100	102	0	0	1	102	1	102	4.67e-53	189	G20R4_R1_	G20R4_
M02330:542:GW210124A:1:2110:3897:11985	WT_amplicon	100	102	0	0	129	230	102	1	4.67e-53	189	G20R4_R1_	G20R4_
M02330:542:GW210124A:1:2110:21949:12047	WT_amplicon	100	102	0	0	1	102	1	102	4.67e-53	189	G20R4_R1_	G20R4_
M02330:542:GW210124A:1:2110:25251:12056	WT_amplicon	100	102	0	0	1	102	1	102	4.67e-53	189	G20R4_R1_	G20R4_
M02330:542:GW210124A:1:2110:16164:12148	WT_amplicon	100	102	0	0	129	230	102	1	4.67e-53	189	G20R4_R1_	G20R4_
M02330:542:GW210124A:1:2110:14969:12188	WT_amplicon	100	102	0	0	1	102	1	102	4.65e-53	189	G20R4_R1_	G20R4_
M02330:542:GW210124A:1:2110:14378:12229	WT_amplicon	100	102	0	0	1	102	1	102	4.67e-53	189	G20R4_R1_	G20R4_
M02330:542:GW210124A:1:2110:5260:12243	WT_amplicon	100	102	0	0	1	102	1	102	4.65e-53	189	G20R4_R1_	G20R4_
M02330:542:GW210124A:1:2110:10620:12364	WT_amplicon	100	102	0	0	1	102	1	102	4.67e-53	189	G20R4_R1_	G20R4_
M02330:542:GW210124A:1:2110:20980:12384	WT_amplicon	100	102	0	0	1	102	1	102	4.67e-53	189	G20R4_R1_	G20R4_
M02330:542:GW210124A:1:2110:12136:12396	WT_amplicon	100	102	0	0	129	230	102	1	4.67e-53	189	G20R4_R1_	G20R4_
M02330:542:GW210124A:1:2110:26509:12408	WT_amplicon	100	102	0	0	129	230	102	1	4.67e-53	189	G20R4_R1_	G20R4_
M02330:542:GW210124A:1:2110:27937:12551	WT_amplicon	100	102	0	0	129	230	102	1	4.67e-53	189	G20R4_R1_	G20R4_
M02330:542:GW210124A:1:2110:20097:12660	WT_amplicon	100	102	0	0	1	102	1	102	4.67e-53	189	G20R4_R1_	G20R4_
M02330:542:GW210124A:1:2110:11885:12748	WT_amplicon	100	102	0	0	128	229	102	1	4.65e-53	189	G20R4_R1_	G20R4_
M02330:542:GW210124A:1:2110:5434:12750	WT_amplicon	100	102	0	0	1	102	1	102	4.65e-53	189	G20R4_R1_	G20R4_
M02330:542:GW210124A:1:2110:9752:12797	WT_amplicon	100	102	0	0	1	102	1	102	4.67e-53	189	G20R4_R1_	G20R4_
M02330:542:GW210124A:1:2110:7960:12821	WT_amplicon	100	102	0	0	129	230	102	1	4.67e-53	189	G20R4_R1_	G20R4_
M02330:542:GW210124A:1:2110:19485:12832	WT_amplicon	100	102	0	0	1	102	1	102	4.67e-53	189	G20R4_R1_	G20R4_
M02330:542:GW210124A:1:2110:6978:12837	WT_amplicon	100	102	0	0	1	102	1	102	4.67e-53	189	G20R4_R1_	G20R4_
M02330:542:GW210124A:1:2110:5931:12876	WT_amplicon	100	45	0	0	153	197	45	1	1.93e-21	84.2	G20R4_R1_	G20R4_
M02330:542:GW210124A:1:2110:25357:12900	WT_amplicon	100	102	0	0	128	229	102	1	4.65e-53	189	G20R4_R1_	G20R4_
M02330:542:GW210124A:1:2110:17714:12932	WT_amplicon	100	102	0	0	129	230	102	1	4.67e-53	189	G20R4_R1_	G20R4_
M02330:542:GW210124A:1:2110:24412:12941	WT_amplicon	100	102	0	0	1	102	1	102	4.67e-53	189	G20R4_R1_	G20R4_
M02330:542:GW210124A:1:2110:2703:12953	WT_amplicon	100	101	0	0	129	229	102	2	1.67e-52	187	G20R4_R1_	G20R4_
M02330:542:GW210124A:1:2110:24645:12957	WT_amplicon	100	102	0	0	1	102	1	102	4.67e-53	189	G20R4_R1_	G20R4_
M02330:542:GW210124A:1:2110:27062:12974	WT_amplicon	100	102	0	0	1	102	1	102	4.67e-53	189	G20R4_R1_	G20R4_
M02330:542:GW210124A:1:2110:21555:12991	WT_amplicon	100	102	0	0	1	102	1	102	4.65e-53	189	G20R4_R1_	G20R4_
M02330:542:GW210124A:1:2110:9671:13032	WT_amplicon	100	102	0	0	129	230	102	1	4.67e-53	189	G20R4_R1_	G20R4_
M02330:542:GW210124A:1:2110:2064:13092	WT_amplicon	100	102	0	0	1	102	1	102	4.67e-53	189	G20R4_R1_	G20R4_
M02330:542:GW210124A:1:2110:29048:13111	WT_amplicon	100	102	0	0	128	229	102	1	4.65e-53	189	G20R4_R1_	G20R4_
M02330:542:GW210124A:1:2110:19080:13137	WT_amplicon	100	102	0	0	129	230	102	1	4.67e-53	189	G20R4_R1_	G20R4_
M02330:542:GW210124A:1:2110:28934:13175	DEL_amplicon	99.259	135	1	0	1	135	1	135	9.69e-70	244	G20R4_R1_	G20R4_
M02330:542:GW210124A:1:2110:12400:13292	WT_amplicon	100	102	0	0	1	102	1	102	4.65e-53	189	G20R4_R1_	G20R4_
M02330:542:GW210124A:1:2110:2822:13305	WT_amplicon	100	102	0	0	128	229	102	1	4.65e-53	189	G20R4_R1_	G20R4_
M02330:542:GW210124A:1:2110:11275:13342	WT_amplicon	100	102	0	0	1	102	1	102	4.65e-53	189	G20R4_R1_	G20R4_
M02330:542:GW210124A:1:2110:17657:13349	WT_amplicon	100	102	0	0	1	102	1	102	4.67e-53	189	G20R4_R1_	G20R4_
M02330:542:GW210124A:1:2110:11492:13355	WT_amplicon	100	102	0	0	128	229	102	1	4.65e-53	189	G20R4_R1_	G20R4_
M02330:542:GW210124A:1:2110:26046:13368	WT_amplicon	100	102	0	0	1	102	1	102	4.67e-53	189	G20R4_R1_	G20R4_
M02330:542:GW210124A:1:2110:3282:13373	WT_amplicon	100	102	0	0	1	102	1	102	4.67e-53	189	G20R4_R1_	G20R4_
M02330:542:GW210124A:1:2110:3643:13387	WT_amplicon	100	102	0	0	1	102	1	102	4.67e-53	189	G20R4_R1_	G20R4_
M02330:542:GW210124A:1:2110:5603:13396	WT_amplicon	100	102	0	0	129	230	102	1	4.67e-53	189	G20R4_R1_	G20R4_
M02330:542:GW210124A:1:2110:3178:13466	WT_amplicon	100	101	0	0	128	228	102	2	1.66e-52	187	G20R4_R1_	G20R4_
M02330:542:GW210124A:1:2110:20808:13476	WT_amplicon	100	102	0	0	1	102	1	102	4.65e-53	189	G20R4_R1_	G20R4_
M02330:542:GW210124A:1:2110:22635:13514	WT_amplicon	100	102	0	0	129	230	102	1	4.67e-53	189	G20R4_R1_	G20R4_
M02330:542:GW210124A:1:2110:28320:13635	WT_amplicon	100	102	0	0	128	229	102	1	4.65e-53	189	G20R4_R1_	G20R4_
M02330:542:GW210124A:1:2110:15902:13669	WT_amplicon	100	102	0	0	1	102	1	102	4.65e-53	189	G20R4_R1_	G20R4_
M02330:542:GW210124A:1:2110:3823:13673	WT_amplicon	100	102	0	0	1	102	1	102	4.67e-53	189	G20R4_R1_	G20R4_
M02330:542:GW210124A:1:2110:11955:13779	WT_amplicon	100	102	0	0	1	102	1	102	4.65e-53	189	G20R4_R1_	G20R4_
M02330:542:GW210124A:1:2110:16706:13807	WT_amplicon	100	102	0	0	129	230	102	1	4.67e-53	189	G20R4_R1_	G20R4_
M02330:542:GW210124A:1:2110:11090:13911	WT_amplicon	100	102	0	0	128	229	102	1	4.65e-53	189	G20R4_R1_	G20R4_
M02330:542:GW210124A:1:2110:26537:13967	WT_amplicon	99.02	102	1	0	128	229	102	1	2.16e-51	183	G20R4_R1_	G20R4_
M02330:542:GW210124A:1:2110:21066:14015	WT_amplicon	100	102	0	0	1	102	1	102	4.67e-53	189	G20R4_R1_	G20R4_
M02330:542:GW210124A:1:2110:15768:14028	WT_amplicon	100	102	0	0	128	229	102	1	4.65e-53	189	G20R4_R1_	G20R4_
M02330:542:GW210124A:1:2110:19480:14047	WT_amplicon	100	101	0	0	129	229	102	2	1.67e-52	187	G20R4_R1_	G20R4_
M02330:542:GW210124A:1:2110:13308:14081	DEL_amplicon	100	135	0	0	1	135	1	135	1.94e-71	250	G20R4_R1_	G20R4_
M02330:542:GW210124A:1:2110:15551:14102	WT_amplicon	100	102	0	0	1	102	1	102	4.67e-53	189	G20R4_R1_	G20R4_
M02330:542:GW210124A:1:2110:26067:14115	WT_amplicon	100	102	0	0	129	230	102	1	4.67e-53	189	G20R4_R1_	G20R4_
M02330:542:GW210124A:1:2110:4121:14128	WT_amplicon	100	102	0	0	128	229	102	1	4.65e-53	189	G20R4_R1_	G20R4_
M02330:542:GW210124A:1:2110:18136:14163	WT_amplicon	100	102	0	0	1	102	1	102	4.65e-53	189	G20R4_R1_	G20R4_
M02330:542:GW210124A:1:2110:15336:14184	WT_amplicon	100	102	0	0	1	102	1	102	4.67e-53	189	G20R4_R1_	G20R4_
M02330:542:GW210124A:1:2110:12216:14222	WT_amplicon	100	102	0	0	1	102	1	102	4.67e-53	189	G20R4_R1_	G20R4_
M02330:542:GW210124A:1:2110:17534:14222	WT_amplicon	100	102	0	0	128	229	102	1	4.65e-53	189	G20R4_R1_	G20R4_
M02330:542:GW210124A:1:2110:8908:14223	WT_amplicon	100	102	0	0	1	102	1	102	4.67e-53	189	G20R4_R1_	G20R4_
M02330:542:GW210124A:1:2110:5980:14262	WT_amplicon	100	102	0	0	1	102	1	102	4.67e-53	189	G20R4_R1_	G20R4_
M02330:542:GW210124A:1:2110:17460:14345	WT_amplicon	100	102	0	0	1	102	1	102	4.67e-53	189	G20R4_R1_	G20R4_
M02330:542:GW210124A:1:2110:18087:14359	WT_amplicon	100	102	0	0	1	102	1	102	4.65e-53	189	G20R4_R1_	G20R4_
M02330:542:GW210124A:1:2110:3113:14398	WT_amplicon	100	102	0	0	128	229	102	1	4.65e-53	189	G20R4_R1_	G20R4_
M02330:542:GW210124A:1:2110:27531:14424	WT_amplicon	100	102	0	0	128	229	102	1	4.65e-53	189	G20R4_R1_	G20R4_
M02330:542:GW210124A:1:2110:20589:14487	WT_amplicon	100	102	0	0	1	102	1	102	4.67e-53	189	G20R4_R1_	G20R4_
M02330:542:GW210124A:1:2110:8398:14528	WT_amplicon	100	102	0	0	1	102	1	102	4.67e-53	189	G20R4_R1_	G20R4_
M02330:542:GW210124A:1:2110:7686:14545	WT_amplicon	100	102	0	0	1	102	1	102	4.67e-53	189	G20R4_R1_	G20R4_
M02330:542:GW210124A:1:2110:28566:14553	WT_amplicon	100	102	0	0	1	102	1	102	4.67e-53	189	G20R4_R1_	G20R4_
M02330:542:GW210124A:1:2110:20162:14578	WT_amplicon	100	102	0	0	129	230	102	1	4.67e-53	189	G20R4_R1_	G20R4_
M02330:542:GW210124A:1:2110:6660:14584	WT_amplicon	100	102	0	0	1	102	1	102	4.65e-53	189	G20R4_R1_	G20R4_
M02330:542:GW210124A:1:2110:18260:14595	WT_amplicon	99.02	102	1	0	129	230	102	1	2.17e-51	183	G20R4_R1_	G20R4_
M02330:542:GW210124A:1:2110:28545:14619	WT_amplicon	100	102	0	0	129	230	102	1	4.67e-53	189	G20R4_R1_	G20R4_
M02330:542:GW210124A:1:2110:3303:14674	WT_amplicon	100	102	0	0	129	230	102	1	4.67e-53	189	G20R4_R1_	G20R4_
M02330:542:GW210124A:1:2110:12363:14691	WT_amplicon	100	102	0	0	129	230	102	1	4.67e-53	189	G20R4_R1_	G20R4_
M02330:542:GW210124A:1:2110:17471:14725	WT_amplicon	99.02	102	1	0	129	230	102	1	2.17e-51	183	G20R4_R1_	G20R4_
M02330:542:GW210124A:1:2110:22834:14740	WT_amplicon	100	102	0	0	129	230	102	1	4.67e-53	189	G20R4_R1_	G20R4_
M02330:542:GW210124A:1:2110:21842:14746	WT_amplicon	100	102	0	0	1	102	1	102	4.65e-53	189	G20R4_R1_	G20R4_
M02330:542:GW210124A:1:2110:21086:14756	WT_amplicon	100	102	0	0	129	230	102	1	4.67e-53	189	G20R4_R1_	G20R4_
M02330:542:GW210124A:1:2110:13168:14780	WT_amplicon	100	102	0	0	129	230	102	1	4.67e-53	189	G20R4_R1_	G20R4_
M02330:542:GW210124A:1:2110:12841:14817	WT_amplicon	100	102	0	0	1	102	1	102	4.67e-53	189	G20R4_R1_	G20R4_
M02330:542:GW210124A:1:2110:24448:14818	WT_amplicon	100	102	0	0	1	102	1	102	4.67e-53	189	G20R4_R1_	G20R4_
M02330:542:GW210124A:1:2110:27933:14838	WT_amplicon	100	102	0	0	128	229	102	1	4.65e-53	189	G20R4_R1_	G20R4_
M02330:542:GW210124A:1:2110:27361:14845	WT_amplicon	100	102	0	0	1	102	1	102	4.67e-53	189	G20R4_R1_	G20R4_
M02330:542:GW210124A:1:2110:13531:14927	WT_amplicon	100	101	0	0	1	101	2	102	1.67e-52	187	G20R4_R1_	G20R4_
M02330:542:GW210124A:1:2110:7327:14943	WT_amplicon	100	98	0	0	129	226	102	5	7.67e-51	182	G20R4_R1_	G20R4_
M02330:542:GW210124A:1:2110:23288:14969	WT_amplicon	100	102	0	0	1	102	1	102	4.67e-53	189	G20R4_R1_	G20R4_
M02330:542:GW210124A:1:2110:4743:15005	WT_amplicon	100	102	0	0	129	230	102	1	4.67e-53	189	G20R4_R1_	G20R4_
M02330:542:GW210124A:1:2110:27409:15040	WT_amplicon	100	102	0	0	1	102	1	102	4.65e-53	189	G20R4_R1_	G20R4_
M02330:542:GW210124A:1:2110:2697:15114	WT_amplicon	100	102	0	0	1	102	1	102	4.67e-53	189	G20R4_R1_	G20R4_
M02330:542:GW210124A:1:2110:3793:15195	WT_amplicon	100	101	0	0	1	101	2	102	1.66e-52	187	G20R4_R1_	G20R4_
M02330:542:GW210124A:1:2110:16904:15203	WT_amplicon	100	102	0	0	1	102	1	102	4.67e-53	189	G20R4_R1_	G20R4_
M02330:542:GW210124A:1:2110:27400:15242	WT_amplicon	100	102	0	0	129	230	102	1	4.67e-53	189	G20R4_R1_	G20R4_
M02330:542:GW210124A:1:2110:7834:15244	WT_amplicon	100	102	0	0	128	229	102	1	4.65e-53	189	G20R4_R1_	G20R4_
M02330:542:GW210124A:1:2110:15614:15246	WT_amplicon	100	102	0	0	1	102	1	102	4.65e-53	189	G20R4_R1_	G20R4_
M02330:542:GW210124A:1:2110:7120:15291	WT_amplicon	100	102	0	0	128	229	102	1	4.65e-53	189	G20R4_R1_	G20R4_
M02330:542:GW210124A:1:2110:4991:15337	WT_amplicon	99.02	102	1	0	129	230	102	1	2.17e-51	183	G20R4_R1_	G20R4_
M02330:542:GW210124A:1:2110:7456:15356	WT_amplicon	100	102	0	0	1	102	1	102	4.67e-53	189	G20R4_R1_	G20R4_
M02330:542:GW210124A:1:2110:4572:15409	DEL_amplicon	100	135	0	0	1	135	1	135	1.94e-71	250	G20R4_R1_	G20R4_
M02330:542:GW210124A:1:2110:17515:15410	WT_amplicon	100	102	0	0	129	230	102	1	4.67e-53	189	G20R4_R1_	G20R4_
M02330:542:GW210124A:1:2110:17655:15416	WT_amplicon	100	102	0	0	128	229	102	1	4.65e-53	189	G20R4_R1_	G20R4_
M02330:542:GW210124A:1:2110:10542:15466	WT_amplicon	100	102	0	0	1	102	1	102	4.67e-53	189	G20R4_R1_	G20R4_
M02330:542:GW210124A:1:2110:5979:15528	WT_amplicon	100	102	0	0	128	229	102	1	4.65e-53	189	G20R4_R1_	G20R4_
M02330:542:GW210124A:1:2110:5744:15617	WT_amplicon	100	102	0	0	129	230	102	1	4.67e-53	189	G20R4_R1_	G20R4_
M02330:542:GW210124A:1:2110:13147:15630	WT_amplicon	100	102	0	0	1	102	1	102	4.67e-53	189	G20R4_R1_	G20R4_
M02330:542:GW210124A:1:2110:24530:15682	WT_amplicon	100	102	0	0	1	102	1	102	4.67e-53	189	G20R4_R1_	G20R4_
M02330:542:GW210124A:1:2110:10758:15715	WT_amplicon	99.02	102	1	0	1	102	1	102	1.46e-51	183	G20R4_R1_	G20R4_
M02330:542:GW210124A:1:2110:2684:15752	WT_amplicon	98.039	102	2	0	129	230	102	1	1.01e-49	178	G20R4_R1_	G20R4_
M02330:542:GW210124A:1:2110:9296:15823	WT_amplicon	100	102	0	0	129	230	102	1	4.67e-53	189	G20R4_R1_	G20R4_
M02330:542:GW210124A:1:2110:5023:15858	WT_amplicon	100	102	0	0	129	230	102	1	4.67e-53	189	G20R4_R1_	G20R4_
M02330:542:GW210124A:1:2110:20871:15879	WT_amplicon	100	102	0	0	129	230	102	1	4.67e-53	189	G20R4_R1_	G20R4_
M02330:542:GW210124A:1:2110:17896:15921	WT_amplicon	99.02	102	1	0	129	230	102	1	2.17e-51	183	G20R4_R1_	G20R4_
M02330:542:GW210124A:1:2110:25300:15927	WT_amplicon	100	102	0	0	1	102	1	102	4.65e-53	189	G20R4_R1_	G20R4_
M02330:542:GW210124A:1:2110:2991:15933	WT_amplicon	100	102	0	0	1	102	1	102	4.67e-53	189	G20R4_R1_	G20R4_
M02330:542:GW210124A:1:2110:19306:15944	WT_amplicon	100	102	0	0	1	102	1	102	4.67e-53	189	G20R4_R1_	G20R4_
M02330:542:GW210124A:1:2110:15810:15982	WT_amplicon	100	102	0	0	1	102	1	102	4.65e-53	189	G20R4_R1_	G20R4_
M02330:542:GW210124A:1:2110:3487:15990	WT_amplicon	98.039	102	1	1	1	101	1	102	3.62e-49	176	G20R4_R1_	G20R4_
M02330:542:GW210124A:1:2110:29070:15991	WT_amplicon	99.02	102	1	0	1	102	1	102	2.17e-51	183	G20R4_R1_	G20R4_
M02330:542:GW210124A:1:2110:22372:16001	WT_amplicon	100	102	0	0	1	102	1	102	4.67e-53	189	G20R4_R1_	G20R4_
M02330:542:GW210124A:1:2110:18112:16043	WT_amplicon	100	102	0	0	1	102	1	102	4.67e-53	189	G20R4_R1_	G20R4_
M02330:542:GW210124A:1:2110:21248:16046	WT_amplicon	100	101	0	0	1	101	2	102	1.66e-52	187	G20R4_R1_	G20R4_
M02330:542:GW210124A:1:2110:5469:16069	WT_amplicon	100	102	0	0	1	102	1	102	4.67e-53	189	G20R4_R1_	G20R4_
M02330:542:GW210124A:1:2110:7641:16093	WT_amplicon	100	102	0	0	1	102	1	102	4.65e-53	189	G20R4_R1_	G20R4_
M02330:542:GW210124A:1:2110:3934:16210	WT_amplicon	100	101	0	0	1	101	2	102	1.67e-52	187	G20R4_R1_	G20R4_
M02330:542:GW210124A:1:2110:24581:16232	WT_amplicon	100	102	0	0	129	230	102	1	4.67e-53	189	G20R4_R1_	G20R4_
M02330:542:GW210124A:1:2110:29080:16240	WT_amplicon	100	102	0	0	1	102	1	102	4.63e-53	189	G20R4_R1_	G20R4_
M02330:542:GW210124A:1:2110:10447:16256	WT_amplicon	100	102	0	0	1	102	1	102	4.65e-53	189	G20R4_R1_	G20R4_
M02330:542:GW210124A:1:2110:24524:16260	WT_amplicon	100	102	0	0	1	102	1	102	4.65e-53	189	G20R4_R1_	G20R4_
M02330:542:GW210124A:1:2110:22059:16302	WT_amplicon	100	102	0	0	129	230	102	1	4.67e-53	189	G20R4_R1_	G20R4_
M02330:542:GW210124A:1:2110:22110:16384	WT_amplicon	100	102	0	0	1	102	1	102	4.67e-53	189	G20R4_R1_	G20R4_
M02330:542:GW210124A:1:2110:12452:16393	WT_amplicon	100	102	0	0	129	230	102	1	4.67e-53	189	G20R4_R1_	G20R4_
M02330:542:GW210124A:1:2110:18453:16435	WT_amplicon	100	102	0	0	1	102	1	102	4.67e-53	189	G20R4_R1_	G20R4_
M02330:542:GW210124A:1:2110:28096:16488	WT_amplicon	100	102	0	0	128	229	102	1	4.65e-53	189	G20R4_R1_	G20R4_
M02330:542:GW210124A:1:2110:16763:16519	WT_amplicon	100	102	0	0	129	230	102	1	4.67e-53	189	G20R4_R1_	G20R4_
M02330:542:GW210124A:1:2110:2709:16526	WT_amplicon	99.02	102	1	0	128	229	102	1	2.16e-51	183	G20R4_R1_	G20R4_
M02330:542:GW210124A:1:2110:26797:16548	WT_amplicon	100	102	0	0	129	230	102	1	4.67e-53	189	G20R4_R1_	G20R4_
M02330:542:GW210124A:1:2110:14587:16551	WT_amplicon	100	102	0	0	1	102	1	102	4.67e-53	189	G20R4_R1_	G20R4_
M02330:542:GW210124A:1:2110:22424:16565	WT_amplicon	100	102	0	0	129	230	102	1	4.67e-53	189	G20R4_R1_	G20R4_
M02330:542:GW210124A:1:2110:25018:16578	WT_amplicon	100	102	0	0	1	102	1	102	4.67e-53	189	G20R4_R1_	G20R4_
M02330:542:GW210124A:1:2110:4226:16579	WT_amplicon	99.02	102	1	0	1	102	1	102	2.17e-51	183	G20R4_R1_	G20R4_
M02330:542:GW210124A:1:2110:17501:16580	WT_amplicon	99.02	102	1	0	1	102	1	102	2.16e-51	183	G20R4_R1_	G20R4_
M02330:542:GW210124A:1:2110:10048:16590	WT_amplicon	100	102	0	0	129	230	102	1	4.67e-53	189	G20R4_R1_	G20R4_
M02330:542:GW210124A:1:2110:17790:16625	WT_amplicon	100	101	0	0	1	101	2	102	1.67e-52	187	G20R4_R1_	G20R4_
M02330:542:GW210124A:1:2110:23295:16664	WT_amplicon	100	102	0	0	129	230	102	1	4.67e-53	189	G20R4_R1_	G20R4_
M02330:542:GW210124A:1:2110:3691:16665	WT_amplicon	99.02	102	1	0	129	230	102	1	2.17e-51	183	G20R4_R1_	G20R4_
M02330:542:GW210124A:1:2110:14374:16736	WT_amplicon	100	102	0	0	1	102	1	102	4.65e-53	189	G20R4_R1_	G20R4_
M02330:542:GW210124A:1:2110:23521:16770	WT_amplicon	100	102	0	0	1	102	1	102	4.65e-53	189	G20R4_R1_	G20R4_
M02330:542:GW210124A:1:2110:10803:16906	WT_amplicon	100	102	0	0	1	102	1	102	4.67e-53	189	G20R4_R1_	G20R4_
M02330:542:GW210124A:1:2110:25387:16913	WT_amplicon	100	102	0	0	129	230	102	1	4.67e-53	189	G20R4_R1_	G20R4_
M02330:542:GW210124A:1:2110:8536:16982	WT_amplicon	100	102	0	0	1	102	1	102	4.67e-53	189	G20R4_R1_	G20R4_
M02330:542:GW210124A:1:2110:11018:16998	WT_amplicon	100	102	0	0	129	230	102	1	4.67e-53	189	G20R4_R1_	G20R4_
M02330:542:GW210124A:1:2110:27229:17018	WT_amplicon	100	102	0	0	128	229	102	1	4.65e-53	189	G20R4_R1_	G20R4_
M02330:542:GW210124A:1:2110:25774:17071	WT_amplicon	100	102	0	0	129	230	102	1	4.67e-53	189	G20R4_R1_	G20R4_
M02330:542:GW210124A:1:2110:27032:17095	WT_amplicon	99.01	101	1	0	129	229	102	2	7.78e-51	182	G20R4_R1_	G20R4_
M02330:542:GW210124A:1:2110:3212:17215	WT_amplicon	99.02	102	1	0	1	102	1	102	2.17e-51	183	G20R4_R1_	G20R4_
M02330:542:GW210124A:1:2110:10357:17246	WT_amplicon	100	102	0	0	129	230	102	1	4.67e-53	189	G20R4_R1_	G20R4_
M02330:542:GW210124A:1:2110:9763:17263	WT_amplicon	100	102	0	0	1	102	1	102	4.65e-53	189	G20R4_R1_	G20R4_
M02330:542:GW210124A:1:2110:19944:17288	DEL_amplicon	100	135	0	0	92	226	135	1	2.07e-71	250	G20R4_R1_	G20R4_
M02330:542:GW210124A:1:2110:5080:17314	WT_amplicon	100	102	0	0	129	230	102	1	4.67e-53	189	G20R4_R1_	G20R4_
M02330:542:GW210124A:1:2110:9006:17318	WT_amplicon	100	102	0	0	1	102	1	102	4.65e-53	189	G20R4_R1_	G20R4_
M02330:542:GW210124A:1:2110:12568:17335	WT_amplicon	100	102	0	0	129	230	102	1	4.67e-53	189	G20R4_R1_	G20R4_
M02330:542:GW210124A:1:2110:4446:17349	WT_amplicon	100	101	0	0	1	101	2	102	1.67e-52	187	G20R4_R1_	G20R4_
M02330:542:GW210124A:1:2110:12169:17364	WT_amplicon	100	102	0	0	1	102	1	102	4.67e-53	189	G20R4_R1_	G20R4_
M02330:542:GW210124A:1:2110:21631:17404	WT_amplicon	99.02	102	1	0	1	102	1	102	2.17e-51	183	G20R4_R1_	G20R4_
M02330:542:GW210124A:1:2110:6952:17481	WT_amplicon	100	102	0	0	1	102	1	102	4.67e-53	189	G20R4_R1_	G20R4_
M02330:542:GW210124A:1:2110:17147:17525	WT_amplicon	100	102	0	0	129	230	102	1	4.67e-53	189	G20R4_R1_	G20R4_
M02330:542:GW210124A:1:2110:6013:17540	WT_amplicon	100	101	0	0	1	101	2	102	1.67e-52	187	G20R4_R1_	G20R4_
M02330:542:GW210124A:1:2110:22602:17626	WT_amplicon	100	102	0	0	1	102	1	102	4.67e-53	189	G20R4_R1_	G20R4_
M02330:542:GW210124A:1:2110:15771:17627	WT_amplicon	100	102	0	0	129	230	102	1	4.67e-53	189	G20R4_R1_	G20R4_
M02330:542:GW210124A:1:2110:8973:17668	WT_amplicon	100	102	0	0	1	102	1	102	4.67e-53	189	G20R4_R1_	G20R4_
M02330:542:GW210124A:1:2110:18197:17670	WT_amplicon	100	102	0	0	129	230	102	1	4.67e-53	189	G20R4_R1_	G20R4_
M02330:542:GW210124A:1:2110:18828:17675	WT_amplicon	100	102	0	0	1	102	1	102	4.67e-53	189	G20R4_R1_	G20R4_
M02330:542:GW210124A:1:2110:22739:17692	WT_amplicon	99.02	102	1	0	1	102	1	102	2.17e-51	183	G20R4_R1_	G20R4_
M02330:542:GW210124A:1:2110:20845:17700	WT_amplicon	100	102	0	0	1	102	1	102	4.65e-53	189	G20R4_R1_	G20R4_
M02330:542:GW210124A:1:2110:11382:17820	WT_amplicon	100	100	0	0	1	100	3	102	5.99e-52	185	G20R4_R1_	G20R4_
M02330:542:GW210124A:1:2110:10611:17959	WT_amplicon	100	102	0	0	1	102	1	102	4.67e-53	189	G20R4_R1_	G20R4_
M02330:542:GW210124A:1:2110:21202:17964	WT_amplicon	99.01	101	1	0	129	229	102	2	7.78e-51	182	G20R4_R1_	G20R4_
M02330:542:GW210124A:1:2110:11753:17990	WT_amplicon	100	102	0	0	129	230	102	1	4.67e-53	189	G20R4_R1_	G20R4_
M02330:542:GW210124A:1:2110:10556:18094	WT_amplicon	100	102	0	0	129	230	102	1	4.67e-53	189	G20R4_R1_	G20R4_
M02330:542:GW210124A:1:2110:15025:18110	WT_amplicon	100	102	0	0	128	229	102	1	4.65e-53	189	G20R4_R1_	G20R4_
M02330:542:GW210124A:1:2110:20554:18112	WT_amplicon	100	102	0	0	1	102	1	102	4.67e-53	189	G20R4_R1_	G20R4_
M02330:542:GW210124A:1:2110:11838:18183	WT_amplicon	100	102	0	0	129	230	102	1	4.67e-53	189	G20R4_R1_	G20R4_
M02330:542:GW210124A:1:2110:25031:18237	WT_amplicon	100	102	0	0	1	102	1	102	4.67e-53	189	G20R4_R1_	G20R4_
M02330:542:GW210124A:1:2110:24312:18339	WT_amplicon	100	102	0	0	1	102	1	102	4.67e-53	189	G20R4_R1_	G20R4_
M02330:542:GW210124A:1:2110:9515:18354	WT_amplicon	100	102	0	0	1	102	1	102	4.65e-53	189	G20R4_R1_	G20R4_
M02330:542:GW210124A:1:2110:10620:18371	WT_amplicon	100	102	0	0	1	102	1	102	4.65e-53	189	G20R4_R1_	G20R4_
M02330:542:GW210124A:1:2110:16906:18588	WT_amplicon	100	102	0	0	1	102	1	102	4.65e-53	189	G20R4_R1_	G20R4_
M02330:542:GW210124A:1:2110:27754:18599	WT_amplicon	100	102	0	0	1	102	1	102	4.65e-53	189	G20R4_R1_	G20R4_
M02330:542:GW210124A:1:2110:9828:18602	WT_amplicon	99.02	102	1	0	1	102	1	102	2.17e-51	183	G20R4_R1_	G20R4_
M02330:542:GW210124A:1:2110:10594:18672	WT_amplicon	100	102	0	0	129	230	102	1	4.67e-53	189	G20R4_R1_	G20R4_
M02330:542:GW210124A:1:2110:5964:18704	WT_amplicon	100	102	0	0	129	230	102	1	4.67e-53	189	G20R4_R1_	G20R4_
M02330:542:GW210124A:1:2110:6999:18718	WT_amplicon	100	102	0	0	129	230	102	1	4.67e-53	189	G20R4_R1_	G20R4_
M02330:542:GW210124A:1:2110:26556:18722	WT_amplicon	100	102	0	0	129	230	102	1	4.67e-53	189	G20R4_R1_	G20R4_
M02330:542:GW210124A:1:2110:23930:18804	WT_amplicon	100	102	0	0	1	102	1	102	4.67e-53	189	G20R4_R1_	G20R4_
M02330:542:GW210124A:1:2110:25641:18825	WT_amplicon	100	102	0	0	1	102	1	102	4.65e-53	189	G20R4_R1_	G20R4_
M02330:542:GW210124A:1:2110:26621:18826	WT_amplicon	100	102	0	0	1	102	1	102	4.67e-53	189	G20R4_R1_	G20R4_
M02330:542:GW210124A:1:2110:21353:18870	WT_amplicon	100	102	0	0	129	230	102	1	4.67e-53	189	G20R4_R1_	G20R4_
M02330:542:GW210124A:1:2110:7367:18884	WT_amplicon	100	102	0	0	1	102	1	102	4.67e-53	189	G20R4_R1_	G20R4_
M02330:542:GW210124A:1:2110:20615:18892	WT_amplicon	99.01	101	1	0	129	229	102	2	7.78e-51	182	G20R4_R1_	G20R4_
M02330:542:GW210124A:1:2110:8067:18920	WT_amplicon	100	102	0	0	1	102	1	102	4.65e-53	189	G20R4_R1_	G20R4_
M02330:542:GW210124A:1:2110:7868:18933	WT_amplicon	100	102	0	0	1	102	1	102	4.65e-53	189	G20R4_R1_	G20R4_
M02330:542:GW210124A:1:2110:15867:19000	WT_amplicon	100	102	0	0	1	102	1	102	4.65e-53	189	G20R4_R1_	G20R4_
M02330:542:GW210124A:1:2110:12485:19135	WT_amplicon	100	102	0	0	128	229	102	1	4.65e-53	189	G20R4_R1_	G20R4_
M02330:542:GW210124A:1:2110:4037:19163	WT_amplicon	99.02	102	1	0	1	102	1	102	2.17e-51	183	G20R4_R1_	G20R4_
M02330:542:GW210124A:1:2110:14148:19170	WT_amplicon	100	102	0	0	128	229	102	1	4.65e-53	189	G20R4_R1_	G20R4_
M02330:542:GW210124A:1:2110:24216:19290	WT_amplicon	100	102	0	0	129	230	102	1	4.67e-53	189	G20R4_R1_	G20R4_
M02330:542:GW210124A:1:2110:2870:19311	WT_amplicon	100	102	0	0	129	230	102	1	4.67e-53	189	G20R4_R1_	G20R4_
M02330:542:GW210124A:1:2110:19009:19455	WT_amplicon	99.01	101	0	1	127	226	102	2	2.76e-50	180	G20R4_R1_	G20R4_
M02330:542:GW210124A:1:2110:13123:19466	WT_amplicon	100	102	0	0	1	102	1	102	4.67e-53	189	G20R4_R1_	G20R4_
M02330:542:GW210124A:1:2110:15786:19486	WT_amplicon	100	45	0	0	153	197	45	1	1.93e-21	84.2	G20R4_R1_	G20R4_
M02330:542:GW210124A:1:2110:16957:19490	WT_amplicon	100	102	0	0	129	230	102	1	4.67e-53	189	G20R4_R1_	G20R4_
M02330:542:GW210124A:1:2110:16940:19509	WT_amplicon	100	102	0	0	1	102	1	102	4.67e-53	189	G20R4_R1_	G20R4_
M02330:542:GW210124A:1:2110:14556:19541	WT_amplicon	100	102	0	0	129	230	102	1	4.67e-53	189	G20R4_R1_	G20R4_
M02330:542:GW210124A:1:2110:3315:19631	WT_amplicon	100	102	0	0	128	229	102	1	4.65e-53	189	G20R4_R1_	G20R4_
M02330:542:GW210124A:1:2110:27407:19681	WT_amplicon	100	102	0	0	129	230	102	1	4.67e-53	189	G20R4_R1_	G20R4_
M02330:542:GW210124A:1:2110:13151:19683	WT_amplicon	100	102	0	0	1	102	1	102	4.67e-53	189	G20R4_R1_	G20R4_
M02330:542:GW210124A:1:2110:13793:19693	WT_amplicon	100	102	0	0	1	102	1	102	4.67e-53	189	G20R4_R1_	G20R4_
M02330:542:GW210124A:1:2110:17967:19721	WT_amplicon	100	102	0	0	129	230	102	1	4.67e-53	189	G20R4_R1_	G20R4_
M02330:542:GW210124A:1:2110:3834:19741	WT_amplicon	100	102	0	0	1	102	1	102	4.67e-53	189	G20R4_R1_	G20R4_
M02330:542:GW210124A:1:2110:20814:19754	WT_amplicon	98.039	102	2	0	1	102	1	102	1.01e-49	178	G20R4_R1_	G20R4_
M02330:542:GW210124A:1:2110:6030:19807	WT_amplicon	100	102	0	0	128	229	102	1	4.65e-53	189	G20R4_R1_	G20R4_
M02330:542:GW210124A:1:2110:9474:19855	WT_amplicon	100	102	0	0	129	230	102	1	4.67e-53	189	G20R4_R1_	G20R4_
M02330:542:GW210124A:1:2110:8063:19870	WT_amplicon	100	101	0	0	129	229	102	2	1.67e-52	187	G20R4_R1_	G20R4_
M02330:542:GW210124A:1:2110:2579:19873	WT_amplicon	100	102	0	0	1	102	1	102	4.65e-53	189	G20R4_R1_	G20R4_
M02330:542:GW210124A:1:2110:13352:19892	WT_amplicon	100	102	0	0	129	230	102	1	4.67e-53	189	G20R4_R1_	G20R4_
M02330:542:GW210124A:1:2110:9937:19894	WT_amplicon	100	102	0	0	1	102	1	102	4.65e-53	189	G20R4_R1_	G20R4_
M02330:542:GW210124A:1:2110:21626:19932	WT_amplicon	100	101	0	0	129	229	102	2	1.67e-52	187	G20R4_R1_	G20R4_
M02330:542:GW210124A:1:2110:28197:20058	WT_amplicon	100	102	0	0	1	102	1	102	4.65e-53	189	G20R4_R1_	G20R4_
M02330:542:GW210124A:1:2110:14512:20109	WT_amplicon	100	102	0	0	1	102	1	102	4.65e-53	189	G20R4_R1_	G20R4_
M02330:542:GW210124A:1:2110:13968:20113	WT_amplicon	100	102	0	0	1	102	1	102	4.61e-53	189	G20R4_R1_	G20R4_
M02330:542:GW210124A:1:2110:7779:20120	WT_amplicon	99.02	102	1	0	1	102	1	102	2.16e-51	183	G20R4_R1_	G20R4_
M02330:542:GW210124A:1:2110:17321:20211	WT_amplicon	100	102	0	0	1	102	1	102	4.67e-53	189	G20R4_R1_	G20R4_
M02330:542:GW210124A:1:2110:12088:20234	WT_amplicon	100	102	0	0	1	102	1	102	4.65e-53	189	G20R4_R1_	G20R4_
M02330:542:GW210124A:1:2110:24659:20319	WT_amplicon	100	102	0	0	1	102	1	102	4.65e-53	189	G20R4_R1_	G20R4_
M02330:542:GW210124A:1:2110:27684:20328	WT_amplicon	100	102	0	0	1	102	1	102	4.65e-53	189	G20R4_R1_	G20R4_
M02330:542:GW210124A:1:2110:17580:20363	WT_amplicon	100	102	0	0	1	102	1	102	4.67e-53	189	G20R4_R1_	G20R4_
M02330:542:GW210124A:1:2110:23194:20365	WT_amplicon	100	102	0	0	129	230	102	1	4.67e-53	189	G20R4_R1_	G20R4_
M02330:542:GW210124A:1:2110:6324:20386	WT_amplicon	100	102	0	0	129	230	102	1	4.67e-53	189	G20R4_R1_	G20R4_
M02330:542:GW210124A:1:2110:25058:20394	WT_amplicon	100	102	0	0	129	230	102	1	4.67e-53	189	G20R4_R1_	G20R4_
M02330:542:GW210124A:1:2110:16273:20424	WT_amplicon	98.039	102	2	0	1	102	1	102	1.01e-49	178	G20R4_R1_	G20R4_
M02330:542:GW210124A:1:2110:4287:20530	WT_amplicon	100	102	0	0	1	102	1	102	4.65e-53	189	G20R4_R1_	G20R4_
M02330:542:GW210124A:1:2110:20144:20554	WT_amplicon	100	102	0	0	1	102	1	102	4.65e-53	189	G20R4_R1_	G20R4_
M02330:542:GW210124A:1:2110:6282:20582	WT_amplicon	99.02	102	1	0	128	229	102	1	2.16e-51	183	G20R4_R1_	G20R4_
M02330:542:GW210124A:1:2110:17573:20606	WT_amplicon	100	102	0	0	1	102	1	102	4.67e-53	189	G20R4_R1_	G20R4_
M02330:542:GW210124A:1:2110:9647:20662	WT_amplicon	100	102	0	0	1	102	1	102	4.67e-53	189	G20R4_R1_	G20R4_
M02330:542:GW210124A:1:2110:13400:20669	WT_amplicon	100	101	0	0	129	229	102	2	1.67e-52	187	G20R4_R1_	G20R4_
M02330:542:GW210124A:1:2110:18255:20707	WT_amplicon	100	101	0	0	129	229	102	2	1.67e-52	187	G20R4_R1_	G20R4_
M02330:542:GW210124A:1:2110:14538:20714	WT_amplicon	100	102	0	0	129	230	102	1	4.67e-53	189	G20R4_R1_	G20R4_
M02330:542:GW210124A:1:2110:5347:20775	WT_amplicon	100	102	0	0	129	230	102	1	4.67e-53	189	G20R4_R1_	G20R4_
M02330:542:GW210124A:1:2110:7465:20793	WT_amplicon	100	102	0	0	1	102	1	102	4.67e-53	189	G20R4_R1_	G20R4_
M02330:542:GW210124A:1:2110:6727:20808	WT_amplicon	100	102	0	0	1	102	1	102	3.11e-53	189	G20R4_R1_	G20R4_
M02330:542:GW210124A:1:2110:6015:20818	WT_amplicon	100	101	0	0	1	101	2	102	1.66e-52	187	G20R4_R1_	G20R4_
M02330:542:GW210124A:1:2110:23424:20843	WT_amplicon	100	102	0	0	129	230	102	1	4.67e-53	189	G20R4_R1_	G20R4_
M02330:542:GW210124A:1:2110:20474:20866	WT_amplicon	100	102	0	0	129	230	102	1	4.67e-53	189	G20R4_R1_	G20R4_
M02330:542:GW210124A:1:2110:11530:20915	WT_amplicon	100	102	0	0	1	102	1	102	4.65e-53	189	G20R4_R1_	G20R4_
M02330:542:GW210124A:1:2110:20460:20925	WT_amplicon	100	102	0	0	129	230	102	1	4.67e-53	189	G20R4_R1_	G20R4_
M02330:542:GW210124A:1:2110:8003:20958	WT_amplicon	100	102	0	0	129	230	102	1	4.67e-53	189	G20R4_R1_	G20R4_
M02330:542:GW210124A:1:2110:25772:20964	WT_amplicon	100	102	0	0	1	102	1	102	4.67e-53	189	G20R4_R1_	G20R4_
M02330:542:GW210124A:1:2110:18899:20971	WT_amplicon	100	102	0	0	1	102	1	102	4.65e-53	189	G20R4_R1_	G20R4_
M02330:542:GW210124A:1:2110:15406:20987	WT_amplicon	100	102	0	0	129	230	102	1	4.67e-53	189	G20R4_R1_	G20R4_
M02330:542:GW210124A:1:2110:3989:21017	WT_amplicon	100	102	0	0	127	228	102	1	4.63e-53	189	G20R4_R1_	G20R4_
M02330:542:GW210124A:1:2110:10912:21042	WT_amplicon	100	102	0	0	1	102	1	102	4.67e-53	189	G20R4_R1_	G20R4_
M02330:542:GW210124A:1:2110:13099:21049	WT_amplicon	100	102	0	0	128	229	102	1	4.65e-53	189	G20R4_R1_	G20R4_
M02330:542:GW210124A:1:2110:11157:21094	WT_amplicon	100	102	0	0	129	230	102	1	4.67e-53	189	G20R4_R1_	G20R4_
M02330:542:GW210124A:1:2110:8061:21106	WT_amplicon	100	102	0	0	1	102	1	102	4.67e-53	189	G20R4_R1_	G20R4_
M02330:542:GW210124A:1:2110:7444:21341	WT_amplicon	100	102	0	0	129	230	102	1	4.67e-53	189	G20R4_R1_	G20R4_
M02330:542:GW210124A:1:2110:4847:21399	WT_amplicon	100	102	0	0	129	230	102	1	4.67e-53	189	G20R4_R1_	G20R4_
M02330:542:GW210124A:1:2110:22637:21403	WT_amplicon	100	102	0	0	129	230	102	1	4.67e-53	189	G20R4_R1_	G20R4_
M02330:542:GW210124A:1:2110:20982:21611	WT_amplicon	100	102	0	0	128	229	102	1	4.65e-53	189	G20R4_R1_	G20R4_
M02330:542:GW210124A:1:2110:16696:21617	WT_amplicon	100	102	0	0	1	102	1	102	4.67e-53	189	G20R4_R1_	G20R4_
M02330:542:GW210124A:1:2110:27567:21660	WT_amplicon	100	101	0	0	1	101	2	102	1.67e-52	187	G20R4_R1_	G20R4_
M02330:542:GW210124A:1:2110:17784:21673	WT_amplicon	100	102	0	0	1	102	1	102	4.67e-53	189	G20R4_R1_	G20R4_
M02330:542:GW210124A:1:2110:26106:21678	WT_amplicon	100	102	0	0	1	102	1	102	4.65e-53	189	G20R4_R1_	G20R4_
M02330:542:GW210124A:1:2110:26542:21711	WT_amplicon	100	102	0	0	129	230	102	1	4.67e-53	189	G20R4_R1_	G20R4_
M02330:542:GW210124A:1:2110:22189:21749	WT_amplicon	100	102	0	0	1	102	1	102	4.67e-53	189	G20R4_R1_	G20R4_
M02330:542:GW210124A:1:2110:13598:21755	WT_amplicon	99.02	102	1	0	128	229	102	1	2.16e-51	183	G20R4_R1_	G20R4_
M02330:542:GW210124A:1:2110:22450:21771	WT_amplicon	100	102	0	0	1	102	1	102	4.65e-53	189	G20R4_R1_	G20R4_
M02330:542:GW210124A:1:2110:21794:21778	WT_amplicon	100	102	0	0	1	102	1	102	4.67e-53	189	G20R4_R1_	G20R4_
M02330:542:GW210124A:1:2110:6781:21813	WT_amplicon	100	102	0	0	126	227	102	1	4.61e-53	189	G20R4_R1_	G20R4_
M02330:542:GW210124A:1:2110:11191:21833	WT_amplicon	100	102	0	0	129	230	102	1	4.67e-53	189	G20R4_R1_	G20R4_
M02330:542:GW210124A:1:2110:15072:21937	WT_amplicon	100	102	0	0	1	102	1	102	4.67e-53	189	G20R4_R1_	G20R4_
M02330:542:GW210124A:1:2110:25561:21940	WT_amplicon	100	102	0	0	129	230	102	1	4.67e-53	189	G20R4_R1_	G20R4_
M02330:542:GW210124A:1:2110:26465:21975	WT_amplicon	99.02	102	1	0	1	102	1	102	2.16e-51	183	G20R4_R1_	G20R4_
M02330:542:GW210124A:1:2110:23874:21987	WT_amplicon	100	102	0	0	128	229	102	1	4.65e-53	189	G20R4_R1_	G20R4_
M02330:542:GW210124A:1:2110:20025:21990	WT_amplicon	100	101	0	0	129	229	102	2	1.67e-52	187	G20R4_R1_	G20R4_
M02330:542:GW210124A:1:2110:25837:21997	WT_amplicon	100	101	0	0	129	229	102	2	1.67e-52	187	G20R4_R1_	G20R4_
M02330:542:GW210124A:1:2110:7008:22027	WT_amplicon	100	102	0	0	129	230	102	1	4.67e-53	189	G20R4_R1_	G20R4_
M02330:542:GW210124A:1:2110:17839:22027	WT_amplicon	100	102	0	0	129	230	102	1	4.67e-53	189	G20R4_R1_	G20R4_
M02330:542:GW210124A:1:2110:8364:22040	WT_amplicon	99.02	102	0	1	129	229	102	1	7.78e-51	182	G20R4_R1_	G20R4_
M02330:542:GW210124A:1:2110:24234:22055	WT_amplicon	100	102	0	0	1	102	1	102	4.65e-53	189	G20R4_R1_	G20R4_
M02330:542:GW210124A:1:2110:9369:22058	DEL_amplicon	100	135	0	0	1	135	1	135	1.76e-71	250	G20R4_R1_	G20R4_
M02330:542:GW210124A:1:2110:27184:22146	WT_amplicon	100	102	0	0	1	102	1	102	4.67e-53	189	G20R4_R1_	G20R4_
M02330:542:GW210124A:1:2110:17157:22153	WT_amplicon	99.02	102	1	0	129	230	102	1	2.17e-51	183	G20R4_R1_	G20R4_
M02330:542:GW210124A:1:2110:7403:22163	DEL_amplicon	100	42	0	0	1	42	94	135	8.26e-20	78.7	G20R4_R1_	G20R4_
M02330:542:GW210124A:1:2110:27310:22189	WT_amplicon	100	102	0	0	1	102	1	102	4.67e-53	189	G20R4_R1_	G20R4_
M02330:542:GW210124A:1:2110:14292:22196	WT_amplicon	100	102	0	0	128	229	102	1	4.65e-53	189	G20R4_R1_	G20R4_
M02330:542:GW210124A:1:2110:27031:22227	DEL_amplicon	99.259	135	1	0	1	135	1	135	9.03e-70	244	G20R4_R1_	G20R4_
M02330:542:GW210124A:1:2110:20626:22234	WT_amplicon	100	102	0	0	1	102	1	102	4.67e-53	189	G20R4_R1_	G20R4_
M02330:542:GW210124A:1:2110:26225:22244	WT_amplicon	100	102	0	0	129	230	102	1	4.67e-53	189	G20R4_R1_	G20R4_
M02330:542:GW210124A:1:2110:6467:22262	WT_amplicon	99.02	102	1	0	1	102	1	102	2.17e-51	183	G20R4_R1_	G20R4_
M02330:542:GW210124A:1:2110:14401:22270	WT_amplicon	100	102	0	0	128	229	102	1	4.65e-53	189	G20R4_R1_	G20R4_
M02330:542:GW210124A:1:2110:22512:22369	WT_amplicon	100	102	0	0	1	102	1	102	4.67e-53	189	G20R4_R1_	G20R4_
M02330:542:GW210124A:1:2110:16111:22392	WT_amplicon	100	102	0	0	129	230	102	1	4.67e-53	189	G20R4_R1_	G20R4_
M02330:542:GW210124A:1:2110:19481:22559	WT_amplicon	100	102	0	0	126	227	102	1	4.61e-53	189	G20R4_R1_	G20R4_
M02330:542:GW210124A:1:2110:14891:22663	WT_amplicon	99.02	102	1	0	129	230	102	1	2.17e-51	183	G20R4_R1_	G20R4_
M02330:542:GW210124A:1:2110:3929:22667	WT_amplicon	100	102	0	0	1	102	1	102	4.67e-53	189	G20R4_R1_	G20R4_
M02330:542:GW210124A:1:2110:24134:22678	WT_amplicon	100	102	0	0	129	230	102	1	4.67e-53	189	G20R4_R1_	G20R4_
M02330:542:GW210124A:1:2110:13954:22679	WT_amplicon	100	101	0	0	1	101	2	102	1.67e-52	187	G20R4_R1_	G20R4_
M02330:542:GW210124A:1:2110:16067:22737	WT_amplicon	100	102	0	0	1	102	1	102	4.67e-53	189	G20R4_R1_	G20R4_
M02330:542:GW210124A:1:2110:15511:22746	WT_amplicon	99.02	102	1	0	129	230	102	1	2.17e-51	183	G20R4_R1_	G20R4_
M02330:542:GW210124A:1:2110:24933:22771	WT_amplicon	100	102	0	0	129	230	102	1	4.67e-53	189	G20R4_R1_	G20R4_
M02330:542:GW210124A:1:2110:9383:22813	WT_amplicon	100	102	0	0	1	102	1	102	4.67e-53	189	G20R4_R1_	G20R4_
M02330:542:GW210124A:1:2110:15528:22833	WT_amplicon	100	102	0	0	129	230	102	1	4.67e-53	189	G20R4_R1_	G20R4_
M02330:542:GW210124A:1:2110:13264:22835	WT_amplicon	100	102	0	0	126	227	102	1	4.61e-53	189	G20R4_R1_	G20R4_
M02330:542:GW210124A:1:2110:16286:22853	WT_amplicon	100	102	0	0	129	230	102	1	4.67e-53	189	G20R4_R1_	G20R4_
M02330:542:GW210124A:1:2110:5830:22875	WT_amplicon	100	102	0	0	1	102	1	102	4.65e-53	189	G20R4_R1_	G20R4_
M02330:542:GW210124A:1:2110:25286:22995	WT_amplicon	100	102	0	0	1	102	1	102	4.67e-53	189	G20R4_R1_	G20R4_
M02330:542:GW210124A:1:2110:21770:23032	WT_amplicon	100	102	0	0	1	102	1	102	4.67e-53	189	G20R4_R1_	G20R4_
M02330:542:GW210124A:1:2110:5804:23049	WT_amplicon	100	102	0	0	129	230	102	1	4.67e-53	189	G20R4_R1_	G20R4_
M02330:542:GW210124A:1:2110:7004:23079	WT_amplicon	100	102	0	0	1	102	1	102	4.67e-53	189	G20R4_R1_	G20R4_
M02330:542:GW210124A:1:2110:13965:23079	WT_amplicon	100	102	0	0	129	230	102	1	4.67e-53	189	G20R4_R1_	G20R4_
M02330:542:GW210124A:1:2110:5474:23103	WT_amplicon	100	102	0	0	1	102	1	102	4.65e-53	189	G20R4_R1_	G20R4_
M02330:542:GW210124A:1:2110:25866:23162	WT_amplicon	100	102	0	0	1	102	1	102	4.65e-53	189	G20R4_R1_	G20R4_
M02330:542:GW210124A:1:2110:16641:23174	WT_amplicon	100	101	0	0	128	228	102	2	1.66e-52	187	G20R4_R1_	G20R4_
M02330:542:GW210124A:1:2110:7338:23242	WT_amplicon	100	102	0	0	1	102	1	102	4.67e-53	189	G20R4_R1_	G20R4_
M02330:542:GW210124A:1:2110:22919:23306	WT_amplicon	100	102	0	0	1	102	1	102	4.67e-53	189	G20R4_R1_	G20R4_
M02330:542:GW210124A:1:2110:15461:23331	WT_amplicon	100	102	0	0	128	229	102	1	4.65e-53	189	G20R4_R1_	G20R4_
M02330:542:GW210124A:1:2110:11816:23336	WT_amplicon	100	101	0	0	1	101	2	102	1.67e-52	187	G20R4_R1_	G20R4_
M02330:542:GW210124A:1:2110:8607:23355	WT_amplicon	100	102	0	0	1	102	1	102	4.67e-53	189	G20R4_R1_	G20R4_
M02330:542:GW210124A:1:2110:17138:23366	WT_amplicon	100	102	0	0	128	229	102	1	4.65e-53	189	G20R4_R1_	G20R4_
M02330:542:GW210124A:1:2110:20451:23381	WT_amplicon	100	102	0	0	1	102	1	102	4.65e-53	189	G20R4_R1_	G20R4_
M02330:542:GW210124A:1:2110:22353:23395	WT_amplicon	99.02	102	1	0	1	102	1	102	2.17e-51	183	G20R4_R1_	G20R4_
M02330:542:GW210124A:1:2110:19348:23402	WT_amplicon	100	102	0	0	129	230	102	1	4.67e-53	189	G20R4_R1_	G20R4_
M02330:542:GW210124A:1:2110:25753:23416	WT_amplicon	100	101	0	0	129	229	102	2	1.67e-52	187	G20R4_R1_	G20R4_
M02330:542:GW210124A:1:2110:24577:23437	WT_amplicon	100	102	0	0	129	230	102	1	4.67e-53	189	G20R4_R1_	G20R4_
M02330:542:GW210124A:1:2110:27094:23463	WT_amplicon	100	102	0	0	129	230	102	1	4.67e-53	189	G20R4_R1_	G20R4_
M02330:542:GW210124A:1:2110:19976:23486	WT_amplicon	100	102	0	0	129	230	102	1	4.67e-53	189	G20R4_R1_	G20R4_
M02330:542:GW210124A:1:2110:19010:23500	WT_amplicon	100	97	0	0	128	224	102	6	2.73e-50	180	G20R4_R1_	G20R4_
M02330:542:GW210124A:1:2110:25107:23604	WT_amplicon	99.02	102	1	0	129	230	102	1	2.17e-51	183	G20R4_R1_	G20R4_
M02330:542:GW210124A:1:2110:22467:23664	WT_amplicon	100	102	0	0	1	102	1	102	4.65e-53	189	G20R4_R1_	G20R4_
M02330:542:GW210124A:1:2110:25221:23684	WT_amplicon	100	102	0	0	1	102	1	102	4.67e-53	189	G20R4_R1_	G20R4_
M02330:542:GW210124A:1:2110:13965:23692	WT_amplicon	100	102	0	0	1	102	1	102	4.65e-53	189	G20R4_R1_	G20R4_
M02330:542:GW210124A:1:2110:14090:23760	WT_amplicon	100	102	0	0	1	102	1	102	4.67e-53	189	G20R4_R1_	G20R4_
M02330:542:GW210124A:1:2110:12086:23791	WT_amplicon	100	102	0	0	128	229	102	1	4.65e-53	189	G20R4_R1_	G20R4_
M02330:542:GW210124A:1:2110:9079:23793	WT_amplicon	100	100	0	0	1	100	3	102	5.99e-52	185	G20R4_R1_	G20R4_
M02330:542:GW210124A:1:2110:9415:23811	WT_amplicon	100	102	0	0	129	230	102	1	4.67e-53	189	G20R4_R1_	G20R4_
M02330:542:GW210124A:1:2110:8976:23828	WT_amplicon	100	102	0	0	129	230	102	1	4.67e-53	189	G20R4_R1_	G20R4_
M02330:542:GW210124A:1:2110:10655:23841	WT_amplicon	100	102	0	0	129	230	102	1	4.67e-53	189	G20R4_R1_	G20R4_
M02330:542:GW210124A:1:2110:23120:23849	WT_amplicon	100	102	0	0	129	230	102	1	4.67e-53	189	G20R4_R1_	G20R4_
M02330:542:GW210124A:1:2110:8038:23929	WT_amplicon	100	102	0	0	107	208	102	1	4.2e-53	189	G20R4_R1_	G20R4_
M02330:542:GW210124A:1:2110:8994:23967	WT_amplicon	100	102	0	0	126	227	102	1	4.61e-53	189	G20R4_R1_	G20R4_
M02330:542:GW210124A:1:2110:18221:23999	WT_amplicon	100	102	0	0	1	102	1	102	4.67e-53	189	G20R4_R1_	G20R4_
M02330:542:GW210124A:1:2110:13702:24007	WT_amplicon	100	102	0	0	1	102	1	102	4.67e-53	189	G20R4_R1_	G20R4_
M02330:542:GW210124A:1:2110:20048:24053	WT_amplicon	100	102	0	0	1	102	1	102	4.65e-53	189	G20R4_R1_	G20R4_
M02330:542:GW210124A:1:2110:17237:24067	WT_amplicon	99	100	1	0	129	228	102	3	2.78e-50	180	G20R4_R1_	G20R4_
M02330:542:GW210124A:1:2110:22725:24115	WT_amplicon	100	102	0	0	1	102	1	102	4.67e-53	189	G20R4_R1_	G20R4_
M02330:542:GW210124A:1:2110:16444:24215	WT_amplicon	100	102	0	0	1	102	1	102	4.67e-53	189	G20R4_R1_	G20R4_
M02330:542:GW210124A:1:2110:16223:24322	WT_amplicon	100	102	0	0	1	102	1	102	4.61e-53	189	G20R4_R1_	G20R4_
M02330:542:GW210124A:1:2110:5756:24378	WT_amplicon	100	102	0	0	128	229	102	1	4.65e-53	189	G20R4_R1_	G20R4_
M02330:542:GW210124A:1:2110:21830:24406	WT_amplicon	100	102	0	0	129	230	102	1	4.67e-53	189	G20R4_R1_	G20R4_
M02330:542:GW210124A:1:2110:22508:24409	WT_amplicon	100	102	0	0	129	230	102	1	4.67e-53	189	G20R4_R1_	G20R4_
M02330:542:GW210124A:1:2110:16012:24503	WT_amplicon	100	102	0	0	1	102	1	102	4.65e-53	189	G20R4_R1_	G20R4_
M02330:542:GW210124A:1:2110:7716:24545	WT_amplicon	100	102	0	0	129	230	102	1	4.67e-53	189	G20R4_R1_	G20R4_
M02330:542:GW210124A:1:2110:22182:24568	WT_amplicon	100	102	0	0	1	102	1	102	4.67e-53	189	G20R4_R1_	G20R4_
M02330:542:GW210124A:1:2110:6632:24621	WT_amplicon	100	102	0	0	129	230	102	1	4.67e-53	189	G20R4_R1_	G20R4_
M02330:542:GW210124A:1:2110:15191:24878	WT_amplicon	100	102	0	0	1	102	1	102	4.67e-53	189	G20R4_R1_	G20R4_
M02330:542:GW210124A:1:2110:15633:24887	WT_amplicon	100	102	0	0	129	230	102	1	4.67e-53	189	G20R4_R1_	G20R4_
M02330:542:GW210124A:1:2110:20191:24908	WT_amplicon	100	102	0	0	129	230	102	1	4.67e-53	189	G20R4_R1_	G20R4_
M02330:542:GW210124A:1:2110:8492:24913	WT_amplicon	100	102	0	0	1	102	1	102	4.67e-53	189	G20R4_R1_	G20R4_
M02330:542:GW210124A:1:2110:20455:24935	WT_amplicon	100	102	0	0	128	229	102	1	4.65e-53	189	G20R4_R1_	G20R4_
M02330:542:GW210124A:1:2110:18428:25066	WT_amplicon	100	102	0	0	129	230	102	1	4.67e-53	189	G20R4_R1_	G20R4_
M02330:542:GW210124A:1:2110:21142:25109	WT_amplicon	100	102	0	0	1	102	1	102	4.65e-53	189	G20R4_R1_	G20R4_
M02330:542:GW210124A:1:2110:22542:25116	WT_amplicon	100	102	0	0	1	102	1	102	4.67e-53	189	G20R4_R1_	G20R4_
M02330:542:GW210124A:1:2110:11605:25166	WT_amplicon	100	101	0	0	129	229	102	2	1.67e-52	187	G20R4_R1_	G20R4_
M02330:542:GW210124A:1:2110:13234:25274	WT_amplicon	99.01	101	1	0	129	229	102	2	7.78e-51	182	G20R4_R1_	G20R4_
M02330:542:GW210124A:1:2110:22759:25291	WT_amplicon	100	102	0	0	1	102	1	102	4.67e-53	189	G20R4_R1_	G20R4_
M02330:542:GW210124A:1:2110:15300:25345	WT_amplicon	100	102	0	0	129	230	102	1	4.67e-53	189	G20R4_R1_	G20R4_
M02330:542:GW210124A:1:2110:19426:25409	WT_amplicon	100	102	0	0	1	102	1	102	4.65e-53	189	G20R4_R1_	G20R4_
M02330:542:GW210124A:1:2110:18976:25416	WT_amplicon	100	102	0	0	128	229	102	1	4.65e-53	189	G20R4_R1_	G20R4_
M02330:542:GW210124A:1:2110:10927:25435	WT_amplicon	100	102	0	0	1	102	1	102	4.65e-53	189	G20R4_R1_	G20R4_
M02330:542:GW210124A:1:2110:16737:25465	WT_amplicon	99.02	102	1	0	1	102	1	102	2.17e-51	183	G20R4_R1_	G20R4_
M02330:542:GW210124A:1:2110:20921:25469	WT_amplicon	99.02	102	1	0	129	230	102	1	2.17e-51	183	G20R4_R1_	G20R4_
M02330:542:GW210124A:1:2110:23947:25483	WT_amplicon	100	102	0	0	129	230	102	1	4.67e-53	189	G20R4_R1_	G20R4_
M02330:542:GW210124A:1:2110:12867:25508	WT_amplicon	100	102	0	0	129	230	102	1	4.67e-53	189	G20R4_R1_	G20R4_
M02330:542:GW210124A:1:2110:19233:25589	WT_amplicon	100	102	0	0	129	230	102	1	4.67e-53	189	G20R4_R1_	G20R4_
M02330:542:GW210124A:1:2110:22358:25599	WT_amplicon	100	102	0	0	1	102	1	102	4.67e-53	189	G20R4_R1_	G20R4_
M02330:542:GW210124A:1:2110:22007:25601	WT_amplicon	100	102	0	0	129	230	102	1	4.67e-53	189	G20R4_R1_	G20R4_
M02330:542:GW210124A:1:2110:17252:25643	WT_amplicon	99.02	102	1	0	1	102	1	102	2.17e-51	183	G20R4_R1_	G20R4_
M02330:542:GW210124A:1:2110:15034:25748	WT_amplicon	99.01	101	1	0	129	229	102	2	7.78e-51	182	G20R4_R1_	G20R4_
M02330:542:GW210124A:1:2110:20867:25830	WT_amplicon	100	102	0	0	128	229	102	1	4.65e-53	189	G20R4_R1_	G20R4_
M02330:542:GW210124A:1:2110:11222:25852	WT_amplicon	100	102	0	0	129	230	102	1	4.67e-53	189	G20R4_R1_	G20R4_
M02330:542:GW210124A:1:2110:18907:25866	DEL_amplicon	100	28	0	0	141	168	135	108	4.6e-12	52.8	G20R4_R1_	G20R4_
M02330:542:GW210124A:1:2110:12664:25917	WT_amplicon	100	102	0	0	129	230	102	1	4.67e-53	189	G20R4_R1_	G20R4_
M02330:542:GW210124A:1:2110:18730:25990	WT_amplicon	100	102	0	0	1	102	1	102	4.67e-53	189	G20R4_R1_	G20R4_
M02330:542:GW210124A:1:2110:21782:26004	DEL_amplicon	100	135	0	0	1	135	1	135	1.25e-71	250	G20R4_R1_	G20R4_
M02330:542:GW210124A:1:2110:20472:26213	WT_amplicon	100	102	0	0	1	102	1	102	4.65e-53	189	G20R4_R1_	G20R4_
M02330:542:GW210124A:1:2110:21714:26240	WT_amplicon	100	102	0	0	129	230	102	1	4.67e-53	189	G20R4_R1_	G20R4_
M02330:542:GW210124A:1:2110:10800:26326	WT_amplicon	100	102	0	0	129	230	102	1	4.67e-53	189	G20R4_R1_	G20R4_
M02330:542:GW210124A:1:2110:18247:26361	WT_amplicon	100	102	0	0	129	230	102	1	4.67e-53	189	G20R4_R1_	G20R4_
M02330:542:GW210124A:1:2110:23817:26487	WT_amplicon	100	102	0	0	66	167	102	1	3.34e-53	189	G20R4_R1_	G20R4_
M02330:542:GW210124A:1:2110:15723:26521	WT_amplicon	100	102	0	0	1	102	1	102	4.67e-53	189	G20R4_R1_	G20R4_
M02330:542:GW210124A:1:2110:15103:26526	WT_amplicon	100	102	0	0	129	230	102	1	4.67e-53	189	G20R4_R1_	G20R4_
M02330:542:GW210124A:1:2110:15277:26600	WT_amplicon	100	102	0	0	1	102	1	102	4.67e-53	189	G20R4_R1_	G20R4_
M02330:542:GW210124A:1:2110:9891:26673	WT_amplicon	100	102	0	0	129	230	102	1	4.67e-53	189	G20R4_R1_	G20R4_
M02330:542:GW210124A:1:2110:20282:26810	WT_amplicon	100	102	0	0	129	230	102	1	4.67e-53	189	G20R4_R1_	G20R4_
M02330:542:GW210124A:1:2110:15069:26859	WT_amplicon	100	102	0	0	129	230	102	1	4.67e-53	189	G20R4_R1_	G20R4_
M02330:542:GW210124A:1:2110:13966:26863	WT_amplicon	99.02	102	1	0	129	230	102	1	2.17e-51	183	G20R4_R1_	G20R4_
M02330:542:GW210124A:1:2110:9037:27021	WT_amplicon	100	102	0	0	1	102	1	102	4.67e-53	189	G20R4_R1_	G20R4_
M02330:542:GW210124A:1:2110:10374:27136	WT_amplicon	99.02	102	1	0	128	229	102	1	2.16e-51	183	G20R4_R1_	G20R4_
M02330:542:GW210124A:1:2110:10182:27184	WT_amplicon	100	102	0	0	1	102	1	102	4.67e-53	189	G20R4_R1_	G20R4_
M02330:542:GW210124A:1:2110:20229:27222	WT_amplicon	100	102	0	0	1	102	1	102	2.85e-53	189	G20R4_R1_	G20R4_
M02330:542:GW210124A:1:2110:19583:27314	WT_amplicon	100	102	0	0	129	230	102	1	4.67e-53	189	G20R4_R1_	G20R4_
M02330:542:GW210124A:1:2110:16945:27407	WT_amplicon	100	102	0	0	129	230	102	1	4.67e-53	189	G20R4_R1_	G20R4_
M02330:542:GW210124A:1:2110:11606:27409	WT_amplicon	100	101	0	0	124	224	102	2	1.63e-52	187	G20R4_R1_	G20R4_
M02330:542:GW210124A:1:2110:16054:27490	WT_amplicon	100	102	0	0	126	227	102	1	4.61e-53	189	G20R4_R1_	G20R4_
M02330:542:GW210124A:1:2110:20365:27492	WT_amplicon	100	102	0	0	129	230	102	1	4.67e-53	189	G20R4_R1_	G20R4_
M02330:542:GW210124A:1:2110:19560:27582	WT_amplicon	100	102	0	0	129	230	102	1	4.67e-53	189	G20R4_R1_	G20R4_
M02330:542:GW210124A:1:2110:18471:27614	WT_amplicon	100	102	0	0	1	102	1	102	4.67e-53	189	G20R4_R1_	G20R4_
M02330:542:GW210124A:1:2110:21525:27714	DEL_amplicon	99.18	122	1	0	1	122	122	1	8.47e-63	220	G20R4_R1_	G20R4_
M02330:542:GW210124A:1:2110:15141:27753	WT_amplicon	100	102	0	0	1	102	1	102	4.67e-53	189	G20R4_R1_	G20R4_
M02330:542:GW210124A:1:2110:12666:27755	WT_amplicon	100	102	0	0	128	229	102	1	4.65e-53	189	G20R4_R1_	G20R4_
M02330:542:GW210124A:1:2110:14015:27782	WT_amplicon	100	101	0	0	1	101	2	102	1.67e-52	187	G20R4_R1_	G20R4_
M02330:542:GW210124A:1:2110:21633:27825	WT_amplicon	99.02	102	1	0	1	102	1	102	2.16e-51	183	G20R4_R1_	G20R4_
M02330:542:GW210124A:1:2110:12424:28193	WT_amplicon	100	102	0	0	1	102	1	102	4.67e-53	189	G20R4_R1_	G20R4_
M02330:542:GW210124A:1:2110:11067:28285	WT_amplicon	99.01	101	1	0	1	101	2	102	7.74e-51	182	G20R4_R1_	G20R4_
M02330:542:GW210124A:1:2110:15417:28289	WT_amplicon	100	101	0	0	1	101	2	102	1.66e-52	187	G20R4_R1_	G20R4_
M02330:542:GW210124A:1:2110:17347:28415	WT_amplicon	100	102	0	0	128	229	102	1	4.65e-53	189	G20R4_R1_	G20R4_
M02330:542:GW210124A:1:2110:17527:28418	WT_amplicon	100	102	0	0	129	230	102	1	4.67e-53	189	G20R4_R1_	G20R4_
M02330:542:GW210124A:1:2110:12367:28621	WT_amplicon	99.02	102	1	0	129	230	102	1	2.17e-51	183	G20R4_R1_	G20R4_
M02330:542:GW210124A:1:1105:16235:1660	WT_amplicon	100	102	0	0	1	102	1	102	4.61e-53	189	G20R4_R1_	G20R4_
M02330:542:GW210124A:1:1105:17837:1792	WT_amplicon	100	102	0	0	1	102	1	102	4.67e-53	189	G20R4_R1_	G20R4_
M02330:542:GW210124A:1:1105:14326:1811	WT_amplicon	100	102	0	0	1	102	1	102	4.65e-53	189	G20R4_R1_	G20R4_
M02330:542:GW210124A:1:1105:13779:1858	DEL_amplicon	100	135	0	0	1	135	1	135	1.61e-71	250	G20R4_R1_	G20R4_
M02330:542:GW210124A:1:1105:11857:1948	WT_amplicon	100	102	0	0	1	102	1	102	4.65e-53	189	G20R4_R1_	G20R4_
M02330:542:GW210124A:1:1105:11387:2130	WT_amplicon	100	101	0	0	1	101	2	102	1.67e-52	187	G20R4_R1_	G20R4_
M02330:542:GW210124A:1:1105:14035:2183	WT_amplicon	99.02	102	1	0	1	102	1	102	2.16e-51	183	G20R4_R1_	G20R4_
M02330:542:GW210124A:1:1105:18741:2249	WT_amplicon	99.02	102	1	0	128	229	102	1	2.16e-51	183	G20R4_R1_	G20R4_
M02330:542:GW210124A:1:1105:15409:2357	WT_amplicon	100	102	0	0	129	230	102	1	4.67e-53	189	G20R4_R1_	G20R4_
M02330:542:GW210124A:1:1105:19274:2542	WT_amplicon	100	102	0	0	129	230	102	1	4.67e-53	189	G20R4_R1_	G20R4_
M02330:542:GW210124A:1:1105:11735:2668	WT_amplicon	99.02	102	1	0	1	102	1	102	2.17e-51	183	G20R4_R1_	G20R4_
M02330:542:GW210124A:1:1105:19932:2924	WT_amplicon	100	102	0	0	1	102	1	102	4.67e-53	189	G20R4_R1_	G20R4_
M02330:542:GW210124A:1:1105:10730:3025	WT_amplicon	98.039	102	2	0	129	230	102	1	1.01e-49	178	G20R4_R1_	G20R4_
M02330:542:GW210124A:1:1105:19873:3061	WT_amplicon	100	102	0	0	1	102	1	102	4.65e-53	189	G20R4_R1_	G20R4_
M02330:542:GW210124A:1:1105:10051:3152	WT_amplicon	100	102	0	0	1	102	1	102	4.65e-53	189	G20R4_R1_	G20R4_
M02330:542:GW210124A:1:1105:18098:3248	WT_amplicon	100	102	0	0	129	230	102	1	4.67e-53	189	G20R4_R1_	G20R4_
M02330:542:GW210124A:1:1105:17282:3317	WT_amplicon	100	102	0	0	1	102	1	102	4.67e-53	189	G20R4_R1_	G20R4_
M02330:542:GW210124A:1:1105:14797:3319	WT_amplicon	100	102	0	0	1	102	1	102	4.67e-53	189	G20R4_R1_	G20R4_
M02330:542:GW210124A:1:1105:17552:3393	WT_amplicon	100	102	0	0	1	102	1	102	4.67e-53	189	G20R4_R1_	G20R4_
M02330:542:GW210124A:1:1105:19208:3431	WT_amplicon	100	102	0	0	1	102	1	102	4.67e-53	189	G20R4_R1_	G20R4_
M02330:542:GW210124A:1:1105:12515:3473	WT_amplicon	100	102	0	0	1	102	1	102	4.67e-53	189	G20R4_R1_	G20R4_
M02330:542:GW210124A:1:1105:8811:3480	WT_amplicon	99.01	101	1	0	129	229	102	2	7.78e-51	182	G20R4_R1_	G20R4_
M02330:542:GW210124A:1:1105:12423:3624	WT_amplicon	100	102	0	0	34	135	102	1	2.66e-53	189	G20R4_R1_	G20R4_
M02330:542:GW210124A:1:1105:9141:3642	WT_amplicon	99.01	101	1	0	129	229	102	2	7.78e-51	182	G20R4_R1_	G20R4_
M02330:542:GW210124A:1:1105:11230:3675	WT_amplicon	99.02	102	1	0	129	230	102	1	2.17e-51	183	G20R4_R1_	G20R4_
M02330:542:GW210124A:1:1105:9503:3755	WT_amplicon	100	102	0	0	1	102	1	102	4.67e-53	189	G20R4_R1_	G20R4_
M02330:542:GW210124A:1:1105:9498:3789	DEL_amplicon	100	135	0	0	1	135	1	135	1.94e-71	250	G20R4_R1_	G20R4_
M02330:542:GW210124A:1:1105:9788:3831	WT_amplicon	100	102	0	0	129	230	102	1	4.67e-53	189	G20R4_R1_	G20R4_
M02330:542:GW210124A:1:1105:8404:3837	WT_amplicon	100	102	0	0	1	102	1	102	4.67e-53	189	G20R4_R1_	G20R4_
M02330:542:GW210124A:1:1105:10456:3838	WT_amplicon	100	102	0	0	1	102	1	102	4.65e-53	189	G20R4_R1_	G20R4_
M02330:542:GW210124A:1:1105:13202:3849	WT_amplicon	100	102	0	0	1	102	1	102	4.65e-53	189	G20R4_R1_	G20R4_
M02330:542:GW210124A:1:1105:8479:3880	WT_amplicon	100	102	0	0	129	230	102	1	4.67e-53	189	G20R4_R1_	G20R4_
M02330:542:GW210124A:1:1105:13958:4001	WT_amplicon	100	102	0	0	1	102	1	102	4.67e-53	189	G20R4_R1_	G20R4_
M02330:542:GW210124A:1:1105:21096:4124	WT_amplicon	100	102	0	0	129	230	102	1	4.67e-53	189	G20R4_R1_	G20R4_
M02330:542:GW210124A:1:1105:14458:4234	WT_amplicon	100	102	0	0	1	102	1	102	4.67e-53	189	G20R4_R1_	G20R4_
M02330:542:GW210124A:1:1105:13067:4248	WT_amplicon	99.02	102	1	0	129	230	102	1	2.17e-51	183	G20R4_R1_	G20R4_
M02330:542:GW210124A:1:1105:15992:4325	WT_amplicon	100	102	0	0	128	229	102	1	4.65e-53	189	G20R4_R1_	G20R4_
M02330:542:GW210124A:1:1105:19095:4368	WT_amplicon	100	102	0	0	1	102	1	102	4.67e-53	189	G20R4_R1_	G20R4_
M02330:542:GW210124A:1:1105:14483:4514	WT_amplicon	99.02	102	1	0	129	230	102	1	2.17e-51	183	G20R4_R1_	G20R4_
M02330:542:GW210124A:1:1105:19998:4542	WT_amplicon	100	102	0	0	129	230	102	1	4.67e-53	189	G20R4_R1_	G20R4_
M02330:542:GW210124A:1:1105:23658:4548	WT_amplicon	100	101	0	0	129	229	102	2	1.67e-52	187	G20R4_R1_	G20R4_
M02330:542:GW210124A:1:1105:12266:4572	WT_amplicon	100	102	0	0	1	102	1	102	4.67e-53	189	G20R4_R1_	G20R4_
M02330:542:GW210124A:1:1105:10846:4592	WT_amplicon	100	102	0	0	1	102	1	102	4.67e-53	189	G20R4_R1_	G20R4_
M02330:542:GW210124A:1:1105:7203:4637	WT_amplicon	100	102	0	0	129	230	102	1	4.67e-53	189	G20R4_R1_	G20R4_
M02330:542:GW210124A:1:1105:17669:4638	WT_amplicon	100	102	0	0	1	102	1	102	4.67e-53	189	G20R4_R1_	G20R4_
M02330:542:GW210124A:1:1105:9179:4679	WT_amplicon	100	102	0	0	129	230	102	1	4.67e-53	189	G20R4_R1_	G20R4_
M02330:542:GW210124A:1:1105:21398:4865	WT_amplicon	100	102	0	0	129	230	102	1	4.67e-53	189	G20R4_R1_	G20R4_
M02330:542:GW210124A:1:1105:15916:4883	WT_amplicon	99.02	102	1	0	1	102	1	102	2.17e-51	183	G20R4_R1_	G20R4_
M02330:542:GW210124A:1:1105:14823:4928	WT_amplicon	99.02	102	1	0	129	230	102	1	2.17e-51	183	G20R4_R1_	G20R4_
M02330:542:GW210124A:1:1105:9914:4962	WT_amplicon	100	102	0	0	129	230	102	1	4.67e-53	189	G20R4_R1_	G20R4_
M02330:542:GW210124A:1:1105:14315:4972	WT_amplicon	100	102	0	0	128	229	102	1	4.65e-53	189	G20R4_R1_	G20R4_
M02330:542:GW210124A:1:1105:13709:4988	WT_amplicon	100	102	0	0	129	230	102	1	4.67e-53	189	G20R4_R1_	G20R4_
M02330:542:GW210124A:1:1105:21500:4998	WT_amplicon	100	102	0	0	1	102	1	102	4.65e-53	189	G20R4_R1_	G20R4_
M02330:542:GW210124A:1:1105:17928:5023	WT_amplicon	100	102	0	0	129	230	102	1	4.67e-53	189	G20R4_R1_	G20R4_
M02330:542:GW210124A:1:1105:9759:5137	WT_amplicon	100	102	0	0	1	102	1	102	4.67e-53	189	G20R4_R1_	G20R4_
M02330:542:GW210124A:1:1105:9615:5168	WT_amplicon	100	97	0	0	1	97	6	102	2.75e-50	180	G20R4_R1_	G20R4_
M02330:542:GW210124A:1:1105:20484:5234	WT_amplicon	100	102	0	0	129	230	102	1	4.67e-53	189	G20R4_R1_	G20R4_
M02330:542:GW210124A:1:1105:21225:5250	WT_amplicon	100	102	0	0	129	230	102	1	4.67e-53	189	G20R4_R1_	G20R4_
M02330:542:GW210124A:1:1105:22524:5303	WT_amplicon	100	102	0	0	128	229	102	1	4.65e-53	189	G20R4_R1_	G20R4_
M02330:542:GW210124A:1:1105:20930:5355	WT_amplicon	100	102	0	0	128	229	102	1	4.65e-53	189	G20R4_R1_	G20R4_
M02330:542:GW210124A:1:1105:22191:5461	WT_amplicon	100	102	0	0	129	230	102	1	4.67e-53	189	G20R4_R1_	G20R4_
M02330:542:GW210124A:1:1105:14691:5513	WT_amplicon	100	102	0	0	129	230	102	1	4.67e-53	189	G20R4_R1_	G20R4_
M02330:542:GW210124A:1:1105:12923:5523	WT_amplicon	98.039	102	2	0	1	102	1	102	1.01e-49	178	G20R4_R1_	G20R4_
M02330:542:GW210124A:1:1105:18044:5525	WT_amplicon	100	102	0	0	127	228	102	1	4.63e-53	189	G20R4_R1_	G20R4_
M02330:542:GW210124A:1:1105:13259:5628	WT_amplicon	100	52	0	0	1	52	51	102	2.25e-25	97.1	G20R4_R1_	G20R4_
M02330:542:GW210124A:1:1105:13508:5742	WT_amplicon	100	102	0	0	1	102	1	102	4.67e-53	189	G20R4_R1_	G20R4_
M02330:542:GW210124A:1:1105:15253:5781	WT_amplicon	100	100	0	0	129	228	102	3	5.99e-52	185	G20R4_R1_	G20R4_
M02330:542:GW210124A:1:1105:25452:5818	WT_amplicon	100	101	0	0	1	101	2	102	1.67e-52	187	G20R4_R1_	G20R4_
M02330:542:GW210124A:1:1105:20648:5854	WT_amplicon	100	102	0	0	129	230	102	1	4.67e-53	189	G20R4_R1_	G20R4_
M02330:542:GW210124A:1:1105:15643:5889	WT_amplicon	100	102	0	0	128	229	102	1	4.65e-53	189	G20R4_R1_	G20R4_
M02330:542:GW210124A:1:1105:11751:5964	WT_amplicon	100	102	0	0	1	102	1	102	4.67e-53	189	G20R4_R1_	G20R4_
M02330:542:GW210124A:1:1105:17763:6045	WT_amplicon	100	102	0	0	1	102	1	102	4.67e-53	189	G20R4_R1_	G20R4_
M02330:542:GW210124A:1:1105:24541:6135	WT_amplicon	100	102	0	0	1	102	1	102	4.65e-53	189	G20R4_R1_	G20R4_
M02330:542:GW210124A:1:1105:13018:6142	WT_amplicon	99.02	102	1	0	1	102	1	102	2.17e-51	183	G20R4_R1_	G20R4_
M02330:542:GW210124A:1:1105:25159:6158	DEL_amplicon	99.259	135	1	0	39	173	135	1	7.29e-70	244	G20R4_R1_	G20R4_
M02330:542:GW210124A:1:1105:25308:6229	WT_amplicon	100	102	0	0	1	102	1	102	3.66e-53	189	G20R4_R1_	G20R4_
M02330:542:GW210124A:1:1105:20775:6272	WT_amplicon	100	102	0	0	1	102	1	102	4.65e-53	189	G20R4_R1_	G20R4_
M02330:542:GW210124A:1:1105:22812:6322	WT_amplicon	100	101	0	0	128	228	102	2	1.66e-52	187	G20R4_R1_	G20R4_
M02330:542:GW210124A:1:1105:22732:6355	WT_amplicon	100	102	0	0	1	102	1	102	4.67e-53	189	G20R4_R1_	G20R4_
M02330:542:GW210124A:1:1105:15125:6428	WT_amplicon	100	102	0	0	1	102	1	102	4.67e-53	189	G20R4_R1_	G20R4_
M02330:542:GW210124A:1:1105:14480:6465	WT_amplicon	100	102	0	0	1	102	1	102	4.67e-53	189	G20R4_R1_	G20R4_
M02330:542:GW210124A:1:1105:17819:6477	WT_amplicon	100	102	0	0	129	230	102	1	4.67e-53	189	G20R4_R1_	G20R4_
M02330:542:GW210124A:1:1105:8361:6510	WT_amplicon	99.02	102	1	0	1	102	1	102	2.17e-51	183	G20R4_R1_	G20R4_
M02330:542:GW210124A:1:1105:11106:6612	WT_amplicon	100	102	0	0	1	102	1	102	4.65e-53	189	G20R4_R1_	G20R4_
M02330:542:GW210124A:1:1105:26354:6652	WT_amplicon	100	102	0	0	1	102	1	102	4.67e-53	189	G20R4_R1_	G20R4_
M02330:542:GW210124A:1:1105:22195:6687	WT_amplicon	100	102	0	0	129	230	102	1	4.67e-53	189	G20R4_R1_	G20R4_
M02330:542:GW210124A:1:1105:16934:6720	WT_amplicon	100	102	0	0	129	230	102	1	4.67e-53	189	G20R4_R1_	G20R4_
M02330:542:GW210124A:1:1105:9428:6734	WT_amplicon	100	102	0	0	129	230	102	1	4.67e-53	189	G20R4_R1_	G20R4_
M02330:542:GW210124A:1:1105:22891:6750	WT_amplicon	99.02	102	1	0	1	102	1	102	2.16e-51	183	G20R4_R1_	G20R4_
M02330:542:GW210124A:1:1105:15000:6801	WT_amplicon	100	102	0	0	1	102	1	102	4.65e-53	189	G20R4_R1_	G20R4_
M02330:542:GW210124A:1:1105:14490:6801	WT_amplicon	100	102	0	0	129	230	102	1	4.67e-53	189	G20R4_R1_	G20R4_
M02330:542:GW210124A:1:1105:6918:6818	WT_amplicon	99.02	102	1	0	1	102	1	102	2.16e-51	183	G20R4_R1_	G20R4_
M02330:542:GW210124A:1:1105:22120:6884	WT_amplicon	100	102	0	0	129	230	102	1	4.67e-53	189	G20R4_R1_	G20R4_
M02330:542:GW210124A:1:1105:17009:6886	WT_amplicon	100	102	0	0	128	229	102	1	4.65e-53	189	G20R4_R1_	G20R4_
M02330:542:GW210124A:1:1105:9131:6928	WT_amplicon	98.039	102	2	0	129	230	102	1	1.01e-49	178	G20R4_R1_	G20R4_
M02330:542:GW210124A:1:1105:18296:6945	WT_amplicon	100	98	0	0	83	180	102	5	6.05e-51	182	G20R4_R1_	G20R4_
M02330:542:GW210124A:1:1105:6087:7059	WT_amplicon	100	102	0	0	1	102	1	102	4.65e-53	189	G20R4_R1_	G20R4_
M02330:542:GW210124A:1:1105:13942:7080	WT_amplicon	100	102	0	0	1	102	1	102	4.65e-53	189	G20R4_R1_	G20R4_
M02330:542:GW210124A:1:1105:16086:7276	WT_amplicon	99.02	102	1	0	128	229	102	1	2.16e-51	183	G20R4_R1_	G20R4_
M02330:542:GW210124A:1:1105:9220:7298	WT_amplicon	100	102	0	0	129	230	102	1	4.67e-53	189	G20R4_R1_	G20R4_
M02330:542:GW210124A:1:1105:24849:7333	WT_amplicon	100	102	0	0	129	230	102	1	4.67e-53	189	G20R4_R1_	G20R4_
M02330:542:GW210124A:1:1105:24284:7350	WT_amplicon	100	102	0	0	129	230	102	1	4.67e-53	189	G20R4_R1_	G20R4_
M02330:542:GW210124A:1:1105:16608:7365	WT_amplicon	100	102	0	0	129	230	102	1	4.67e-53	189	G20R4_R1_	G20R4_
M02330:542:GW210124A:1:1105:20237:7387	WT_amplicon	100	45	0	0	153	197	45	1	1.93e-21	84.2	G20R4_R1_	G20R4_
M02330:542:GW210124A:1:1105:14173:7395	WT_amplicon	99.02	102	1	0	129	230	102	1	2.17e-51	183	G20R4_R1_	G20R4_
M02330:542:GW210124A:1:1105:15666:7398	WT_amplicon	100	102	0	0	129	230	102	1	4.67e-53	189	G20R4_R1_	G20R4_
M02330:542:GW210124A:1:1105:26980:7410	WT_amplicon	100	102	0	0	1	102	1	102	4.65e-53	189	G20R4_R1_	G20R4_
M02330:542:GW210124A:1:1105:20449:7459	WT_amplicon	100	102	0	0	129	230	102	1	4.67e-53	189	G20R4_R1_	G20R4_
M02330:542:GW210124A:1:1105:18942:7587	WT_amplicon	100	102	0	0	1	102	1	102	4.65e-53	189	G20R4_R1_	G20R4_
M02330:542:GW210124A:1:1105:8578:7591	WT_amplicon	100	102	0	0	1	102	1	102	4.67e-53	189	G20R4_R1_	G20R4_
M02330:542:GW210124A:1:1105:6497:7614	WT_amplicon	100	101	0	0	1	101	2	102	1.67e-52	187	G20R4_R1_	G20R4_
M02330:542:GW210124A:1:1105:12077:7643	WT_amplicon	100	33	0	0	1	33	70	102	7.3e-15	62.1	G20R4_R1_	G20R4_
M02330:542:GW210124A:1:1105:21758:7659	WT_amplicon	100	102	0	0	129	230	102	1	4.67e-53	189	G20R4_R1_	G20R4_
M02330:542:GW210124A:1:1105:9198:7677	WT_amplicon	100	102	0	0	129	230	102	1	4.67e-53	189	G20R4_R1_	G20R4_
M02330:542:GW210124A:1:1105:20662:7703	WT_amplicon	100	102	0	0	128	229	102	1	4.65e-53	189	G20R4_R1_	G20R4_
M02330:542:GW210124A:1:1105:4306:7799	WT_amplicon	100	102	0	0	129	230	102	1	4.67e-53	189	G20R4_R1_	G20R4_
M02330:542:GW210124A:1:1105:11469:7806	WT_amplicon	100	101	0	0	1	101	2	102	1.66e-52	187	G20R4_R1_	G20R4_
M02330:542:GW210124A:1:1105:9103:7826	WT_amplicon	100	102	0	0	1	102	1	102	4.67e-53	189	G20R4_R1_	G20R4_
M02330:542:GW210124A:1:1105:27476:7837	WT_amplicon	100	102	0	0	1	102	1	102	4.67e-53	189	G20R4_R1_	G20R4_
M02330:542:GW210124A:1:1105:19862:7872	WT_amplicon	100	101	0	0	1	101	2	102	1.67e-52	187	G20R4_R1_	G20R4_
M02330:542:GW210124A:1:1105:14544:7917	WT_amplicon	100	102	0	0	1	102	1	102	4.67e-53	189	G20R4_R1_	G20R4_
M02330:542:GW210124A:1:1105:14200:7976	WT_amplicon	100	102	0	0	1	102	1	102	4.67e-53	189	G20R4_R1_	G20R4_
M02330:542:GW210124A:1:1105:12104:8053	WT_amplicon	100	102	0	0	1	102	1	102	4.67e-53	189	G20R4_R1_	G20R4_
M02330:542:GW210124A:1:1105:13462:8098	WT_amplicon	100	102	0	0	129	230	102	1	4.67e-53	189	G20R4_R1_	G20R4_
M02330:542:GW210124A:1:1105:26109:8112	WT_amplicon	100	102	0	0	129	230	102	1	4.67e-53	189	G20R4_R1_	G20R4_
M02330:542:GW210124A:1:1105:19685:8117	WT_amplicon	100	102	0	0	1	102	1	102	4.67e-53	189	G20R4_R1_	G20R4_
M02330:542:GW210124A:1:1105:16569:8131	WT_amplicon	100	102	0	0	1	102	1	102	4.65e-53	189	G20R4_R1_	G20R4_
M02330:542:GW210124A:1:1105:21774:8140	WT_amplicon	100	101	0	0	129	229	102	2	1.67e-52	187	G20R4_R1_	G20R4_
M02330:542:GW210124A:1:1105:19434:8169	WT_amplicon	100	102	0	0	129	230	102	1	4.67e-53	189	G20R4_R1_	G20R4_
M02330:542:GW210124A:1:1105:20902:8185	WT_amplicon	100	102	0	0	129	230	102	1	4.67e-53	189	G20R4_R1_	G20R4_
M02330:542:GW210124A:1:1105:11529:8192	WT_amplicon	100	102	0	0	129	230	102	1	4.67e-53	189	G20R4_R1_	G20R4_
M02330:542:GW210124A:1:1105:18514:8193	WT_amplicon	99.02	102	1	0	129	230	102	1	2.17e-51	183	G20R4_R1_	G20R4_
M02330:542:GW210124A:1:1105:9681:8195	WT_amplicon	100	102	0	0	129	230	102	1	4.67e-53	189	G20R4_R1_	G20R4_
M02330:542:GW210124A:1:1105:26324:8211	WT_amplicon	99.02	102	1	0	1	102	1	102	2.17e-51	183	G20R4_R1_	G20R4_
M02330:542:GW210124A:1:1105:16794:8249	WT_amplicon	100	102	0	0	1	102	1	102	4.67e-53	189	G20R4_R1_	G20R4_
M02330:542:GW210124A:1:1105:7448:8288	WT_amplicon	100	102	0	0	1	102	1	102	4.65e-53	189	G20R4_R1_	G20R4_
M02330:542:GW210124A:1:1105:9108:8289	WT_amplicon	100	102	0	0	129	230	102	1	4.67e-53	189	G20R4_R1_	G20R4_
M02330:542:GW210124A:1:1105:24918:8301	WT_amplicon	100	102	0	0	129	230	102	1	4.67e-53	189	G20R4_R1_	G20R4_
M02330:542:GW210124A:1:1105:20807:8307	WT_amplicon	100	102	0	0	1	102	1	102	4.67e-53	189	G20R4_R1_	G20R4_
M02330:542:GW210124A:1:1105:18011:8329	WT_amplicon	100	101	0	0	128	228	102	2	1.66e-52	187	G20R4_R1_	G20R4_
M02330:542:GW210124A:1:1105:5371:8332	WT_amplicon	99.02	102	1	0	1	102	1	102	2.17e-51	183	G20R4_R1_	G20R4_
M02330:542:GW210124A:1:1105:19758:8335	WT_amplicon	100	102	0	0	1	102	1	102	4.67e-53	189	G20R4_R1_	G20R4_
M02330:542:GW210124A:1:1105:11958:8371	WT_amplicon	100	101	0	0	129	229	102	2	1.67e-52	187	G20R4_R1_	G20R4_
M02330:542:GW210124A:1:1105:22628:8480	WT_amplicon	100	98	0	0	129	226	102	5	7.67e-51	182	G20R4_R1_	G20R4_
M02330:542:GW210124A:1:1105:23752:8494	WT_amplicon	100	102	0	0	1	102	1	102	4.67e-53	189	G20R4_R1_	G20R4_
M02330:542:GW210124A:1:1105:18494:8539	WT_amplicon	100	102	0	0	1	102	1	102	4.67e-53	189	G20R4_R1_	G20R4_
M02330:542:GW210124A:1:1105:19830:8541	WT_amplicon	100	102	0	0	1	102	1	102	4.67e-53	189	G20R4_R1_	G20R4_
M02330:542:GW210124A:1:1105:8637:8568	WT_amplicon	100	102	0	0	1	102	1	102	4.67e-53	189	G20R4_R1_	G20R4_
M02330:542:GW210124A:1:1105:26803:8571	WT_amplicon	100	102	0	0	129	230	102	1	4.67e-53	189	G20R4_R1_	G20R4_
M02330:542:GW210124A:1:1105:25643:8653	WT_amplicon	100	102	0	0	129	230	102	1	4.67e-53	189	G20R4_R1_	G20R4_
M02330:542:GW210124A:1:1105:16878:8763	WT_amplicon	99.02	102	1	0	1	102	1	102	2.16e-51	183	G20R4_R1_	G20R4_
M02330:542:GW210124A:1:1105:7497:8837	WT_amplicon	100	102	0	0	128	229	102	1	4.65e-53	189	G20R4_R1_	G20R4_
M02330:542:GW210124A:1:1105:28066:8878	WT_amplicon	100	102	0	0	1	102	1	102	4.67e-53	189	G20R4_R1_	G20R4_
M02330:542:GW210124A:1:1105:27157:8907	WT_amplicon	100	102	0	0	1	102	1	102	4.65e-53	189	G20R4_R1_	G20R4_
M02330:542:GW210124A:1:1105:15226:8965	WT_amplicon	100	102	0	0	1	102	1	102	4.65e-53	189	G20R4_R1_	G20R4_
M02330:542:GW210124A:1:1105:10603:8972	WT_amplicon	100	102	0	0	129	230	102	1	4.67e-53	189	G20R4_R1_	G20R4_
M02330:542:GW210124A:1:1105:11839:8981	WT_amplicon	100	102	0	0	1	102	1	102	4.67e-53	189	G20R4_R1_	G20R4_
M02330:542:GW210124A:1:1105:3454:9000	WT_amplicon	100	102	0	0	129	230	102	1	4.67e-53	189	G20R4_R1_	G20R4_
M02330:542:GW210124A:1:1105:16062:9142	WT_amplicon	100	102	0	0	129	230	102	1	4.67e-53	189	G20R4_R1_	G20R4_
M02330:542:GW210124A:1:1105:24409:9198	WT_amplicon	100	102	0	0	129	230	102	1	4.67e-53	189	G20R4_R1_	G20R4_
M02330:542:GW210124A:1:1105:18134:9253	WT_amplicon	100	102	0	0	1	102	1	102	4.67e-53	189	G20R4_R1_	G20R4_
M02330:542:GW210124A:1:1105:23743:9306	WT_amplicon	99.02	102	1	0	1	102	1	102	2.16e-51	183	G20R4_R1_	G20R4_
M02330:542:GW210124A:1:1105:24256:9307	WT_amplicon	100	102	0	0	1	102	1	102	4.67e-53	189	G20R4_R1_	G20R4_
M02330:542:GW210124A:1:1105:15337:9406	WT_amplicon	100	102	0	0	129	230	102	1	4.67e-53	189	G20R4_R1_	G20R4_
M02330:542:GW210124A:1:1105:21632:9424	WT_amplicon	100	101	0	0	128	228	102	2	1.66e-52	187	G20R4_R1_	G20R4_
M02330:542:GW210124A:1:1105:7179:9449	WT_amplicon	100	102	0	0	1	102	1	102	4.67e-53	189	G20R4_R1_	G20R4_
M02330:542:GW210124A:1:1105:19673:9469	WT_amplicon	100	102	0	0	1	102	1	102	4.67e-53	189	G20R4_R1_	G20R4_
M02330:542:GW210124A:1:1105:7113:9516	WT_amplicon	100	102	0	0	129	230	102	1	4.67e-53	189	G20R4_R1_	G20R4_
M02330:542:GW210124A:1:1105:22251:9544	WT_amplicon	100	102	0	0	129	230	102	1	4.67e-53	189	G20R4_R1_	G20R4_
M02330:542:GW210124A:1:1105:11835:9569	WT_amplicon	100	102	0	0	1	102	1	102	4.67e-53	189	G20R4_R1_	G20R4_
M02330:542:GW210124A:1:1105:6569:9573	WT_amplicon	100	102	0	0	1	102	1	102	4.65e-53	189	G20R4_R1_	G20R4_
M02330:542:GW210124A:1:1105:22897:9575	WT_amplicon	100	102	0	0	1	102	1	102	4.67e-53	189	G20R4_R1_	G20R4_
M02330:542:GW210124A:1:1105:5081:9609	WT_amplicon	99.02	102	1	0	129	230	102	1	2.17e-51	183	G20R4_R1_	G20R4_
M02330:542:GW210124A:1:1105:4527:9705	DEL_amplicon	100	135	0	0	76	210	135	1	1.92e-71	250	G20R4_R1_	G20R4_
M02330:542:GW210124A:1:1105:12825:9738	WT_amplicon	100	102	0	0	129	230	102	1	4.67e-53	189	G20R4_R1_	G20R4_
M02330:542:GW210124A:1:1105:18904:9757	WT_amplicon	100	102	0	0	129	230	102	1	4.67e-53	189	G20R4_R1_	G20R4_
M02330:542:GW210124A:1:1105:15574:9794	WT_amplicon	100	102	0	0	129	230	102	1	4.67e-53	189	G20R4_R1_	G20R4_
M02330:542:GW210124A:1:1105:20467:9837	WT_amplicon	100	102	0	0	129	230	102	1	4.67e-53	189	G20R4_R1_	G20R4_
M02330:542:GW210124A:1:1105:6887:9840	WT_amplicon	100	102	0	0	1	102	1	102	4.65e-53	189	G20R4_R1_	G20R4_
M02330:542:GW210124A:1:1105:16325:9940	WT_amplicon	100	102	0	0	129	230	102	1	4.67e-53	189	G20R4_R1_	G20R4_
M02330:542:GW210124A:1:1105:15370:9966	WT_amplicon	100	102	0	0	1	102	1	102	4.65e-53	189	G20R4_R1_	G20R4_
M02330:542:GW210124A:1:1105:12633:9993	WT_amplicon	100	102	0	0	129	230	102	1	4.67e-53	189	G20R4_R1_	G20R4_
M02330:542:GW210124A:1:1105:11592:9997	WT_amplicon	100	102	0	0	1	102	1	102	4.67e-53	189	G20R4_R1_	G20R4_
M02330:542:GW210124A:1:1105:11669:10015	WT_amplicon	100	102	0	0	1	102	1	102	4.67e-53	189	G20R4_R1_	G20R4_
M02330:542:GW210124A:1:1105:19197:10036	WT_amplicon	100	102	0	0	1	102	1	102	4.65e-53	189	G20R4_R1_	G20R4_
M02330:542:GW210124A:1:1105:17655:10078	WT_amplicon	100	102	0	0	1	102	1	102	4.65e-53	189	G20R4_R1_	G20R4_
M02330:542:GW210124A:1:1105:13873:10097	WT_amplicon	100	102	0	0	129	230	102	1	4.67e-53	189	G20R4_R1_	G20R4_
M02330:542:GW210124A:1:1105:8191:10102	WT_amplicon	100	102	0	0	129	230	102	1	4.67e-53	189	G20R4_R1_	G20R4_
M02330:542:GW210124A:1:1105:14418:10122	WT_amplicon	100	102	0	0	129	230	102	1	4.67e-53	189	G20R4_R1_	G20R4_
M02330:542:GW210124A:1:1105:9465:10147	WT_amplicon	100	102	0	0	1	102	1	102	4.65e-53	189	G20R4_R1_	G20R4_
M02330:542:GW210124A:1:1105:10703:10269	WT_amplicon	100	102	0	0	129	230	102	1	4.67e-53	189	G20R4_R1_	G20R4_
M02330:542:GW210124A:1:1105:26728:10398	WT_amplicon	99.02	102	1	0	1	102	1	102	2.17e-51	183	G20R4_R1_	G20R4_
M02330:542:GW210124A:1:1105:4606:10466	WT_amplicon	99.02	102	1	0	1	102	1	102	2.17e-51	183	G20R4_R1_	G20R4_
M02330:542:GW210124A:1:1105:3120:10489	WT_amplicon	100	101	0	0	129	229	102	2	1.67e-52	187	G20R4_R1_	G20R4_
M02330:542:GW210124A:1:1105:18551:10499	WT_amplicon	100	102	0	0	1	102	1	102	4.67e-53	189	G20R4_R1_	G20R4_
M02330:542:GW210124A:1:1105:5259:10530	WT_amplicon	99.02	102	1	0	128	229	102	1	2.16e-51	183	G20R4_R1_	G20R4_
M02330:542:GW210124A:1:1105:6617:10539	WT_amplicon	100	102	0	0	128	229	102	1	4.65e-53	189	G20R4_R1_	G20R4_
M02330:542:GW210124A:1:1105:24848:10580	WT_amplicon	100	102	0	0	129	230	102	1	4.67e-53	189	G20R4_R1_	G20R4_
M02330:542:GW210124A:1:1105:4526:10610	WT_amplicon	100	102	0	0	129	230	102	1	4.67e-53	189	G20R4_R1_	G20R4_
M02330:542:GW210124A:1:1105:21554:10654	WT_amplicon	100	102	0	0	1	102	1	102	4.65e-53	189	G20R4_R1_	G20R4_
M02330:542:GW210124A:1:1105:3507:10695	WT_amplicon	99.02	102	1	0	1	102	1	102	2.17e-51	183	G20R4_R1_	G20R4_
M02330:542:GW210124A:1:1105:16064:10695	WT_amplicon	100	102	0	0	1	102	1	102	4.65e-53	189	G20R4_R1_	G20R4_
M02330:542:GW210124A:1:1105:26621:10725	WT_amplicon	100	102	0	0	1	102	1	102	4.67e-53	189	G20R4_R1_	G20R4_
M02330:542:GW210124A:1:1105:28696:10735	WT_amplicon	100	102	0	0	129	230	102	1	4.67e-53	189	G20R4_R1_	G20R4_
M02330:542:GW210124A:1:1105:18271:10747	WT_amplicon	100	101	0	0	128	228	102	2	1.66e-52	187	G20R4_R1_	G20R4_
M02330:542:GW210124A:1:1105:3059:10786	WT_amplicon	100	102	0	0	129	230	102	1	4.67e-53	189	G20R4_R1_	G20R4_
M02330:542:GW210124A:1:1105:3929:10816	WT_amplicon	100	102	0	0	129	230	102	1	4.67e-53	189	G20R4_R1_	G20R4_
M02330:542:GW210124A:1:1105:8373:10827	WT_amplicon	100	102	0	0	129	230	102	1	4.67e-53	189	G20R4_R1_	G20R4_
M02330:542:GW210124A:1:1105:10930:10911	WT_amplicon	100	102	0	0	1	102	1	102	4.65e-53	189	G20R4_R1_	G20R4_
M02330:542:GW210124A:1:1105:14866:10936	WT_amplicon	100	102	0	0	1	102	1	102	4.67e-53	189	G20R4_R1_	G20R4_
M02330:542:GW210124A:1:1105:27180:10944	WT_amplicon	100	102	0	0	1	102	1	102	4.65e-53	189	G20R4_R1_	G20R4_
M02330:542:GW210124A:1:1105:6392:11031	WT_amplicon	100	102	0	0	1	102	1	102	4.67e-53	189	G20R4_R1_	G20R4_
M02330:542:GW210124A:1:1105:7303:11046	WT_amplicon	100	102	0	0	1	102	1	102	4.67e-53	189	G20R4_R1_	G20R4_
M02330:542:GW210124A:1:1105:26326:11252	WT_amplicon	100	102	0	0	1	102	1	102	4.67e-53	189	G20R4_R1_	G20R4_
M02330:542:GW210124A:1:1105:12033:11335	WT_amplicon	100	102	0	0	1	102	1	102	4.65e-53	189	G20R4_R1_	G20R4_
M02330:542:GW210124A:1:1105:9494:11429	WT_amplicon	100	102	0	0	1	102	1	102	4.67e-53	189	G20R4_R1_	G20R4_
M02330:542:GW210124A:1:1105:7585:11432	WT_amplicon	100	102	0	0	1	102	1	102	4.67e-53	189	G20R4_R1_	G20R4_
M02330:542:GW210124A:1:1105:3313:11449	WT_amplicon	100	102	0	0	129	230	102	1	4.67e-53	189	G20R4_R1_	G20R4_
M02330:542:GW210124A:1:1105:7984:11479	WT_amplicon	100	102	0	0	129	230	102	1	4.67e-53	189	G20R4_R1_	G20R4_
M02330:542:GW210124A:1:1105:25938:11495	WT_amplicon	99.02	102	0	1	128	228	102	1	7.74e-51	182	G20R4_R1_	G20R4_
M02330:542:GW210124A:1:1105:17681:11498	WT_amplicon	100	100	0	0	1	100	3	102	5.99e-52	185	G20R4_R1_	G20R4_
M02330:542:GW210124A:1:1105:17541:11514	WT_amplicon	100	102	0	0	129	230	102	1	4.67e-53	189	G20R4_R1_	G20R4_
M02330:542:GW210124A:1:1105:2302:11536	WT_amplicon	100	102	0	0	1	102	1	102	4.67e-53	189	G20R4_R1_	G20R4_
M02330:542:GW210124A:1:1105:5429:11561	WT_amplicon	100	45	0	0	1	45	1	45	1.92e-21	84.2	G20R4_R1_	G20R4_
M02330:542:GW210124A:1:1105:26895:11568	WT_amplicon	100	102	0	0	1	102	1	102	4.67e-53	189	G20R4_R1_	G20R4_
M02330:542:GW210124A:1:1105:26519:11584	WT_amplicon	100	102	0	0	128	229	102	1	4.65e-53	189	G20R4_R1_	G20R4_
M02330:542:GW210124A:1:1105:8510:11612	WT_amplicon	99.02	102	1	0	1	102	1	102	2.17e-51	183	G20R4_R1_	G20R4_
M02330:542:GW210124A:1:1105:14442:11634	WT_amplicon	100	102	0	0	129	230	102	1	4.67e-53	189	G20R4_R1_	G20R4_
M02330:542:GW210124A:1:1105:26942:11635	WT_amplicon	100	102	0	0	1	102	1	102	4.67e-53	189	G20R4_R1_	G20R4_
M02330:542:GW210124A:1:1105:8962:11657	WT_amplicon	100	102	0	0	128	229	102	1	4.65e-53	189	G20R4_R1_	G20R4_
M02330:542:GW210124A:1:1105:19279:11700	WT_amplicon	100	102	0	0	129	230	102	1	4.67e-53	189	G20R4_R1_	G20R4_
M02330:542:GW210124A:1:1105:9956:11737	WT_amplicon	100	102	0	0	129	230	102	1	4.67e-53	189	G20R4_R1_	G20R4_
M02330:542:GW210124A:1:1105:4881:11743	WT_amplicon	100	102	0	0	129	230	102	1	4.67e-53	189	G20R4_R1_	G20R4_
M02330:542:GW210124A:1:1105:7700:11817	WT_amplicon	100	102	0	0	129	230	102	1	4.67e-53	189	G20R4_R1_	G20R4_
M02330:542:GW210124A:1:1105:7041:11880	WT_amplicon	100	102	0	0	1	102	1	102	4.65e-53	189	G20R4_R1_	G20R4_
M02330:542:GW210124A:1:1105:28546:11952	WT_amplicon	100	102	0	0	129	230	102	1	4.67e-53	189	G20R4_R1_	G20R4_
M02330:542:GW210124A:1:1105:9696:11981	WT_amplicon	100	102	0	0	1	102	1	102	4.65e-53	189	G20R4_R1_	G20R4_
M02330:542:GW210124A:1:1105:25518:12004	WT_amplicon	100	102	0	0	1	102	1	102	4.67e-53	189	G20R4_R1_	G20R4_
M02330:542:GW210124A:1:1105:6091:12005	WT_amplicon	100	102	0	0	129	230	102	1	4.67e-53	189	G20R4_R1_	G20R4_
M02330:542:GW210124A:1:1105:18903:12023	WT_amplicon	100	100	0	0	128	227	102	3	5.96e-52	185	G20R4_R1_	G20R4_
M02330:542:GW210124A:1:1105:3206:12037	WT_amplicon	100	102	0	0	129	230	102	1	4.67e-53	189	G20R4_R1_	G20R4_
M02330:542:GW210124A:1:1105:19673:12052	WT_amplicon	100	102	0	0	129	230	102	1	4.67e-53	189	G20R4_R1_	G20R4_
M02330:542:GW210124A:1:1105:27955:12071	WT_amplicon	100	102	0	0	129	230	102	1	4.67e-53	189	G20R4_R1_	G20R4_
M02330:542:GW210124A:1:1105:14384:12073	WT_amplicon	100	102	0	0	1	102	1	102	4.67e-53	189	G20R4_R1_	G20R4_
M02330:542:GW210124A:1:1105:22696:12088	WT_amplicon	100	101	0	0	1	101	2	102	1.66e-52	187	G20R4_R1_	G20R4_
M02330:542:GW210124A:1:1105:14052:12113	WT_amplicon	100	102	0	0	129	230	102	1	4.67e-53	189	G20R4_R1_	G20R4_
M02330:542:GW210124A:1:1105:5350:12142	WT_amplicon	100	102	0	0	1	102	1	102	4.67e-53	189	G20R4_R1_	G20R4_
M02330:542:GW210124A:1:1105:5594:12180	WT_amplicon	100	102	0	0	1	102	1	102	4.67e-53	189	G20R4_R1_	G20R4_
M02330:542:GW210124A:1:1105:12006:12184	WT_amplicon	100	102	0	0	129	230	102	1	4.67e-53	189	G20R4_R1_	G20R4_
M02330:542:GW210124A:1:1105:28807:12187	WT_amplicon	100	101	0	0	1	101	2	102	1.66e-52	187	G20R4_R1_	G20R4_
M02330:542:GW210124A:1:1105:19405:12219	WT_amplicon	100	102	0	0	1	102	1	102	4.65e-53	189	G20R4_R1_	G20R4_
M02330:542:GW210124A:1:1105:6986:12230	WT_amplicon	100	102	0	0	1	102	1	102	4.65e-53	189	G20R4_R1_	G20R4_
M02330:542:GW210124A:1:1105:12936:12278	WT_amplicon	100	102	0	0	1	102	1	102	4.67e-53	189	G20R4_R1_	G20R4_
M02330:542:GW210124A:1:1105:9676:12326	WT_amplicon	100	102	0	0	1	102	1	102	4.65e-53	189	G20R4_R1_	G20R4_
M02330:542:GW210124A:1:1105:4783:12332	WT_amplicon	100	101	0	0	129	229	102	2	1.67e-52	187	G20R4_R1_	G20R4_
M02330:542:GW210124A:1:1105:15030:12341	WT_amplicon	100	102	0	0	1	102	1	102	4.67e-53	189	G20R4_R1_	G20R4_
M02330:542:GW210124A:1:1105:9186:12364	WT_amplicon	100	101	0	0	1	101	2	102	1.66e-52	187	G20R4_R1_	G20R4_
M02330:542:GW210124A:1:1105:29240:12406	WT_amplicon	100	102	0	0	129	230	102	1	4.67e-53	189	G20R4_R1_	G20R4_
M02330:542:GW210124A:1:1105:27831:12410	WT_amplicon	100	102	0	0	1	102	1	102	4.67e-53	189	G20R4_R1_	G20R4_
M02330:542:GW210124A:1:1105:29288:12422	WT_amplicon	100	102	0	0	129	230	102	1	4.67e-53	189	G20R4_R1_	G20R4_
M02330:542:GW210124A:1:1105:5048:12472	WT_amplicon	100	102	0	0	1	102	1	102	4.65e-53	189	G20R4_R1_	G20R4_
M02330:542:GW210124A:1:1105:24922:12472	WT_amplicon	100	102	0	0	1	102	1	102	4.65e-53	189	G20R4_R1_	G20R4_
M02330:542:GW210124A:1:1105:17306:12595	WT_amplicon	100	102	0	0	129	230	102	1	4.67e-53	189	G20R4_R1_	G20R4_
M02330:542:GW210124A:1:1105:19881:12626	WT_amplicon	100	102	0	0	129	230	102	1	4.67e-53	189	G20R4_R1_	G20R4_
M02330:542:GW210124A:1:1105:14490:12667	WT_amplicon	100	101	0	0	129	229	102	2	1.67e-52	187	G20R4_R1_	G20R4_
M02330:542:GW210124A:1:1105:22368:12679	WT_amplicon	100	102	0	0	1	102	1	102	4.67e-53	189	G20R4_R1_	G20R4_
M02330:542:GW210124A:1:1105:26641:12695	WT_amplicon	100	101	0	0	1	101	2	102	1.66e-52	187	G20R4_R1_	G20R4_
M02330:542:GW210124A:1:1105:10550:12707	WT_amplicon	100	102	0	0	1	102	1	102	4.67e-53	189	G20R4_R1_	G20R4_
M02330:542:GW210124A:1:1105:6320:12778	WT_amplicon	100	102	0	0	1	102	1	102	4.67e-53	189	G20R4_R1_	G20R4_
M02330:542:GW210124A:1:1105:10524:12849	DEL_amplicon	100	135	0	0	44	178	135	1	1.61e-71	250	G20R4_R1_	G20R4_
M02330:542:GW210124A:1:1105:2793:12870	WT_amplicon	100	102	0	0	1	102	1	102	4.67e-53	189	G20R4_R1_	G20R4_
M02330:542:GW210124A:1:1105:11184:12872	WT_amplicon	100	102	0	0	129	230	102	1	4.67e-53	189	G20R4_R1_	G20R4_
M02330:542:GW210124A:1:1105:3792:12899	WT_amplicon	100	102	0	0	1	102	1	102	4.65e-53	189	G20R4_R1_	G20R4_
M02330:542:GW210124A:1:1105:21774:12922	WT_amplicon	100	102	0	0	129	230	102	1	4.67e-53	189	G20R4_R1_	G20R4_
M02330:542:GW210124A:1:1105:27716:12948	WT_amplicon	100	102	0	0	128	229	102	1	4.65e-53	189	G20R4_R1_	G20R4_
M02330:542:GW210124A:1:1105:7942:12964	WT_amplicon	97.674	43	1	0	142	184	43	1	1.08e-18	75	G20R4_R1_	G20R4_
M02330:542:GW210124A:1:1105:16961:12978	WT_amplicon	100	102	0	0	1	102	1	102	4.65e-53	189	G20R4_R1_	G20R4_
M02330:542:GW210124A:1:1105:19808:12991	WT_amplicon	100	102	0	0	126	227	102	1	4.61e-53	189	G20R4_R1_	G20R4_
M02330:542:GW210124A:1:1105:17744:12999	WT_amplicon	100	102	0	0	129	230	102	1	4.67e-53	189	G20R4_R1_	G20R4_
M02330:542:GW210124A:1:1105:8832:13021	WT_amplicon	100	101	0	0	129	229	102	2	1.67e-52	187	G20R4_R1_	G20R4_
M02330:542:GW210124A:1:1105:26203:13133	WT_amplicon	99.02	102	1	0	1	102	1	102	2.16e-51	183	G20R4_R1_	G20R4_
M02330:542:GW210124A:1:1105:19397:13154	WT_amplicon	100	102	0	0	1	102	1	102	4.65e-53	189	G20R4_R1_	G20R4_
M02330:542:GW210124A:1:1105:4196:13256	WT_amplicon	100	101	0	0	129	229	102	2	1.67e-52	187	G20R4_R1_	G20R4_
M02330:542:GW210124A:1:1105:8833:13376	WT_amplicon	100	102	0	0	129	230	102	1	4.67e-53	189	G20R4_R1_	G20R4_
M02330:542:GW210124A:1:1105:29243:13458	WT_amplicon	100	102	0	0	1	102	1	102	4.67e-53	189	G20R4_R1_	G20R4_
M02330:542:GW210124A:1:1105:22016:13469	WT_amplicon	100	102	0	0	1	102	1	102	4.67e-53	189	G20R4_R1_	G20R4_
M02330:542:GW210124A:1:1105:3674:13477	WT_amplicon	99.01	101	1	0	129	229	102	2	7.78e-51	182	G20R4_R1_	G20R4_
M02330:542:GW210124A:1:1105:12054:13509	WT_amplicon	99.02	102	1	0	129	230	102	1	2.17e-51	183	G20R4_R1_	G20R4_
M02330:542:GW210124A:1:1105:10574:13522	DEL_amplicon	100	113	0	0	117	229	113	1	3.57e-59	209	G20R4_R1_	G20R4_
M02330:542:GW210124A:1:1105:23127:13597	WT_amplicon	99.02	102	1	0	1	102	1	102	2.16e-51	183	G20R4_R1_	G20R4_
M02330:542:GW210124A:1:1105:12303:13632	WT_amplicon	100	102	0	0	129	230	102	1	4.67e-53	189	G20R4_R1_	G20R4_
M02330:542:GW210124A:1:1105:22029:13643	WT_amplicon	100	99	0	0	122	220	102	4	2.09e-51	183	G20R4_R1_	G20R4_
M02330:542:GW210124A:1:1105:20216:13703	WT_amplicon	100	101	0	0	1	101	2	102	1.66e-52	187	G20R4_R1_	G20R4_
M02330:542:GW210124A:1:1105:27247:13723	WT_amplicon	100	102	0	0	1	102	1	102	4.65e-53	189	G20R4_R1_	G20R4_
M02330:542:GW210124A:1:1105:5193:13760	WT_amplicon	100	102	0	0	1	102	1	102	4.67e-53	189	G20R4_R1_	G20R4_
M02330:542:GW210124A:1:1105:12990:13788	WT_amplicon	100	102	0	0	129	230	102	1	4.67e-53	189	G20R4_R1_	G20R4_
M02330:542:GW210124A:1:1105:22399:13816	WT_amplicon	100	101	0	0	129	229	102	2	1.67e-52	187	G20R4_R1_	G20R4_
M02330:542:GW210124A:1:1105:19068:13901	WT_amplicon	100	102	0	0	1	102	1	102	4.67e-53	189	G20R4_R1_	G20R4_
M02330:542:GW210124A:1:1105:14406:13953	WT_amplicon	100	102	0	0	129	230	102	1	4.67e-53	189	G20R4_R1_	G20R4_
M02330:542:GW210124A:1:1105:14562:14008	WT_amplicon	100	102	0	0	1	102	1	102	4.65e-53	189	G20R4_R1_	G20R4_
M02330:542:GW210124A:1:1105:12831:14049	WT_amplicon	100	101	0	0	129	229	102	2	1.67e-52	187	G20R4_R1_	G20R4_
M02330:542:GW210124A:1:1105:8785:14113	DEL_amplicon	100	135	0	0	1	135	1	135	1.21e-71	250	G20R4_R1_	G20R4_
M02330:542:GW210124A:1:1105:4626:14186	WT_amplicon	100	102	0	0	1	102	1	102	4.67e-53	189	G20R4_R1_	G20R4_
M02330:542:GW210124A:1:1105:11352:14223	WT_amplicon	98.039	102	2	0	1	102	1	102	1.01e-49	178	G20R4_R1_	G20R4_
M02330:542:GW210124A:1:1105:16862:14249	WT_amplicon	100	102	0	0	129	230	102	1	4.67e-53	189	G20R4_R1_	G20R4_
M02330:542:GW210124A:1:1105:7385:14253	WT_amplicon	100	102	0	0	129	230	102	1	4.67e-53	189	G20R4_R1_	G20R4_
M02330:542:GW210124A:1:1105:16555:14299	WT_amplicon	99	100	1	0	131	230	100	1	2.81e-50	180	G20R4_R1_	G20R4_
M02330:542:GW210124A:1:1105:26205:14315	WT_amplicon	100	102	0	0	126	227	102	1	4.61e-53	189	G20R4_R1_	G20R4_
M02330:542:GW210124A:1:1105:8140:14327	WT_amplicon	100	102	0	0	1	102	1	102	4.67e-53	189	G20R4_R1_	G20R4_
M02330:542:GW210124A:1:1105:3870:14348	WT_amplicon	100	102	0	0	1	102	1	102	4.67e-53	189	G20R4_R1_	G20R4_
M02330:542:GW210124A:1:1105:13576:14362	DEL_amplicon	100	135	0	0	1	135	1	135	1.94e-71	250	G20R4_R1_	G20R4_
M02330:542:GW210124A:1:1105:22330:14380	WT_amplicon	100	102	0	0	128	229	102	1	4.65e-53	189	G20R4_R1_	G20R4_
M02330:542:GW210124A:1:1105:24732:14401	WT_amplicon	100	102	0	0	1	102	1	102	4.67e-53	189	G20R4_R1_	G20R4_
M02330:542:GW210124A:1:1105:3558:14484	WT_amplicon	100	102	0	0	129	230	102	1	4.67e-53	189	G20R4_R1_	G20R4_
M02330:542:GW210124A:1:1105:19640:14486	WT_amplicon	100	102	0	0	129	230	102	1	4.67e-53	189	G20R4_R1_	G20R4_
M02330:542:GW210124A:1:1105:28078:14540	WT_amplicon	100	102	0	0	1	102	1	102	4.65e-53	189	G20R4_R1_	G20R4_
M02330:542:GW210124A:1:1105:20090:14584	WT_amplicon	100	102	0	0	1	102	1	102	4.65e-53	189	G20R4_R1_	G20R4_
M02330:542:GW210124A:1:1105:21280:14621	WT_amplicon	100	102	0	0	1	102	1	102	4.67e-53	189	G20R4_R1_	G20R4_
M02330:542:GW210124A:1:1105:16199:14627	WT_amplicon	100	102	0	0	129	230	102	1	4.67e-53	189	G20R4_R1_	G20R4_
M02330:542:GW210124A:1:1105:23441:14694	WT_amplicon	100	102	0	0	129	230	102	1	4.67e-53	189	G20R4_R1_	G20R4_
M02330:542:GW210124A:1:1105:24595:14824	WT_amplicon	99.02	102	1	0	1	102	1	102	2.16e-51	183	G20R4_R1_	G20R4_
M02330:542:GW210124A:1:1105:26068:14833	WT_amplicon	100	102	0	0	1	102	1	102	4.65e-53	189	G20R4_R1_	G20R4_
M02330:542:GW210124A:1:1105:4156:14921	WT_amplicon	99.02	102	1	0	129	230	102	1	2.17e-51	183	G20R4_R1_	G20R4_
M02330:542:GW210124A:1:1105:20571:14953	WT_amplicon	100	102	0	0	1	102	1	102	4.67e-53	189	G20R4_R1_	G20R4_
M02330:542:GW210124A:1:1105:6013:14979	WT_amplicon	100	102	0	0	1	102	1	102	4.67e-53	189	G20R4_R1_	G20R4_
M02330:542:GW210124A:1:1105:8111:15014	WT_amplicon	100	102	0	0	1	102	1	102	4.65e-53	189	G20R4_R1_	G20R4_
M02330:542:GW210124A:1:1105:8011:15101	WT_amplicon	100	102	0	0	1	102	1	102	4.67e-53	189	G20R4_R1_	G20R4_
M02330:542:GW210124A:1:1105:23973:15110	WT_amplicon	100	102	0	0	129	230	102	1	4.67e-53	189	G20R4_R1_	G20R4_
M02330:542:GW210124A:1:1105:3352:15111	WT_amplicon	100	102	0	0	129	230	102	1	4.67e-53	189	G20R4_R1_	G20R4_
M02330:542:GW210124A:1:1105:27273:15118	WT_amplicon	100	101	0	0	1	101	2	102	1.67e-52	187	G20R4_R1_	G20R4_
M02330:542:GW210124A:1:1105:6385:15156	WT_amplicon	100	102	0	0	129	230	102	1	4.67e-53	189	G20R4_R1_	G20R4_
M02330:542:GW210124A:1:1105:17836:15166	WT_amplicon	100	102	0	0	129	230	102	1	4.67e-53	189	G20R4_R1_	G20R4_
M02330:542:GW210124A:1:1105:18437:15245	WT_amplicon	100	102	0	0	1	102	1	102	4.65e-53	189	G20R4_R1_	G20R4_
M02330:542:GW210124A:1:1105:6749:15290	WT_amplicon	100	102	0	0	129	230	102	1	4.67e-53	189	G20R4_R1_	G20R4_
M02330:542:GW210124A:1:1105:13526:15340	WT_amplicon	99.02	102	1	0	129	230	102	1	2.17e-51	183	G20R4_R1_	G20R4_
M02330:542:GW210124A:1:1105:15072:15352	WT_amplicon	99.02	102	1	0	1	102	1	102	2.17e-51	183	G20R4_R1_	G20R4_
M02330:542:GW210124A:1:1105:7232:15358	WT_amplicon	100	102	0	0	1	102	1	102	4.67e-53	189	G20R4_R1_	G20R4_
M02330:542:GW210124A:1:1105:4093:15414	WT_amplicon	100	102	0	0	1	102	1	102	4.67e-53	189	G20R4_R1_	G20R4_
M02330:542:GW210124A:1:1105:19378:15414	WT_amplicon	100	102	0	0	1	102	1	102	4.67e-53	189	G20R4_R1_	G20R4_
M02330:542:GW210124A:1:1105:26712:15419	WT_amplicon	100	102	0	0	129	230	102	1	4.67e-53	189	G20R4_R1_	G20R4_
M02330:542:GW210124A:1:1105:28652:15419	WT_amplicon	99.02	102	1	0	128	229	102	1	2.16e-51	183	G20R4_R1_	G20R4_
M02330:542:GW210124A:1:1105:7465:15467	WT_amplicon	100	102	0	0	128	229	102	1	4.65e-53	189	G20R4_R1_	G20R4_
M02330:542:GW210124A:1:1105:14783:15485	WT_amplicon	100	98	0	0	1	98	5	102	7.67e-51	182	G20R4_R1_	G20R4_
M02330:542:GW210124A:1:1105:16359:15596	WT_amplicon	100	102	0	0	1	102	1	102	4.67e-53	189	G20R4_R1_	G20R4_
M02330:542:GW210124A:1:1105:23294:15598	WT_amplicon	100	102	0	0	129	230	102	1	4.67e-53	189	G20R4_R1_	G20R4_
M02330:542:GW210124A:1:1105:24461:15608	WT_amplicon	100	102	0	0	1	102	1	102	4.67e-53	189	G20R4_R1_	G20R4_
M02330:542:GW210124A:1:1105:8586:15622	WT_amplicon	100	102	0	0	1	102	1	102	4.67e-53	189	G20R4_R1_	G20R4_
M02330:542:GW210124A:1:1105:12503:15634	WT_amplicon	100	102	0	0	129	230	102	1	4.67e-53	189	G20R4_R1_	G20R4_
M02330:542:GW210124A:1:1105:14612:15635	WT_amplicon	99.02	102	0	1	129	229	102	1	7.78e-51	182	G20R4_R1_	G20R4_
M02330:542:GW210124A:1:1105:20240:15645	WT_amplicon	100	102	0	0	128	229	102	1	4.65e-53	189	G20R4_R1_	G20R4_
M02330:542:GW210124A:1:1105:9270:15653	WT_amplicon	100	102	0	0	1	102	1	102	4.67e-53	189	G20R4_R1_	G20R4_
M02330:542:GW210124A:1:1105:5807:15660	WT_amplicon	100	101	0	0	129	229	102	2	1.67e-52	187	G20R4_R1_	G20R4_
M02330:542:GW210124A:1:1105:1996:15679	WT_amplicon	100	102	0	0	1	102	1	102	4.67e-53	189	G20R4_R1_	G20R4_
M02330:542:GW210124A:1:1105:26604:15695	WT_amplicon	100	102	0	0	129	230	102	1	4.67e-53	189	G20R4_R1_	G20R4_
M02330:542:GW210124A:1:1105:10043:15697	WT_amplicon	100	102	0	0	1	102	1	102	4.67e-53	189	G20R4_R1_	G20R4_
M02330:542:GW210124A:1:1105:6301:15722	WT_amplicon	100	102	0	0	129	230	102	1	4.67e-53	189	G20R4_R1_	G20R4_
M02330:542:GW210124A:1:1105:6093:15757	WT_amplicon	99.02	102	1	0	129	230	102	1	2.17e-51	183	G20R4_R1_	G20R4_
M02330:542:GW210124A:1:1105:20410:15897	WT_amplicon	100	102	0	0	129	230	102	1	4.67e-53	189	G20R4_R1_	G20R4_
M02330:542:GW210124A:1:1105:24512:16019	WT_amplicon	99.02	102	1	0	1	102	1	102	2.16e-51	183	G20R4_R1_	G20R4_
M02330:542:GW210124A:1:1105:22210:16070	WT_amplicon	100	102	0	0	1	102	1	102	4.67e-53	189	G20R4_R1_	G20R4_
M02330:542:GW210124A:1:1105:21394:16115	WT_amplicon	100	102	0	0	1	102	1	102	4.67e-53	189	G20R4_R1_	G20R4_
M02330:542:GW210124A:1:1105:19165:16152	WT_amplicon	100	102	0	0	128	229	102	1	4.65e-53	189	G20R4_R1_	G20R4_
M02330:542:GW210124A:1:1105:17420:16167	WT_amplicon	100	102	0	0	1	102	1	102	4.65e-53	189	G20R4_R1_	G20R4_
M02330:542:GW210124A:1:1105:24099:16185	WT_amplicon	100	102	0	0	128	229	102	1	4.65e-53	189	G20R4_R1_	G20R4_
M02330:542:GW210124A:1:1105:7969:16195	WT_amplicon	100	102	0	0	1	102	1	102	4.67e-53	189	G20R4_R1_	G20R4_
M02330:542:GW210124A:1:1105:8740:16253	WT_amplicon	100	102	0	0	1	102	1	102	4.63e-53	189	G20R4_R1_	G20R4_
M02330:542:GW210124A:1:1105:6343:16268	WT_amplicon	100	102	0	0	1	102	1	102	4.65e-53	189	G20R4_R1_	G20R4_
M02330:542:GW210124A:1:1105:18980:16271	WT_amplicon	100	102	0	0	129	230	102	1	4.67e-53	189	G20R4_R1_	G20R4_
M02330:542:GW210124A:1:1105:18494:16287	WT_amplicon	100	102	0	0	1	102	1	102	4.67e-53	189	G20R4_R1_	G20R4_
M02330:542:GW210124A:1:1105:3469:16423	WT_amplicon	100	102	0	0	1	102	1	102	4.67e-53	189	G20R4_R1_	G20R4_
M02330:542:GW210124A:1:1105:14011:16427	WT_amplicon	100	101	0	0	129	229	102	2	1.67e-52	187	G20R4_R1_	G20R4_
M02330:542:GW210124A:1:1105:5973:16452	WT_amplicon	100	102	0	0	1	102	1	102	4.65e-53	189	G20R4_R1_	G20R4_
M02330:542:GW210124A:1:1105:18988:16470	WT_amplicon	100	102	0	0	1	102	1	102	4.65e-53	189	G20R4_R1_	G20R4_
M02330:542:GW210124A:1:1105:12218:16525	WT_amplicon	100	102	0	0	1	102	1	102	4.67e-53	189	G20R4_R1_	G20R4_
M02330:542:GW210124A:1:1105:22883:16526	WT_amplicon	100	102	0	0	1	102	1	102	4.67e-53	189	G20R4_R1_	G20R4_
M02330:542:GW210124A:1:1105:15335:16679	WT_amplicon	100	102	0	0	1	102	1	102	4.67e-53	189	G20R4_R1_	G20R4_
M02330:542:GW210124A:1:1105:7156:16745	WT_amplicon	100	102	0	0	129	230	102	1	4.67e-53	189	G20R4_R1_	G20R4_
M02330:542:GW210124A:1:1105:19936:16761	WT_amplicon	100	102	0	0	1	102	1	102	4.67e-53	189	G20R4_R1_	G20R4_
M02330:542:GW210124A:1:1105:26423:16767	WT_amplicon	100	102	0	0	1	102	1	102	4.65e-53	189	G20R4_R1_	G20R4_
M02330:542:GW210124A:1:1105:22656:16826	DEL_amplicon	100	135	0	0	1	135	1	135	1.26e-71	250	G20R4_R1_	G20R4_
M02330:542:GW210124A:1:1105:21879:16845	WT_amplicon	100	102	0	0	129	230	102	1	4.67e-53	189	G20R4_R1_	G20R4_
M02330:542:GW210124A:1:1105:9214:16886	WT_amplicon	100	102	0	0	1	102	1	102	4.65e-53	189	G20R4_R1_	G20R4_
M02330:542:GW210124A:1:1105:28433:16892	WT_amplicon	100	102	0	0	27	128	102	1	2.51e-53	189	G20R4_R1_	G20R4_
M02330:542:GW210124A:1:1105:5699:16909	WT_amplicon	100	102	0	0	129	230	102	1	4.67e-53	189	G20R4_R1_	G20R4_
M02330:542:GW210124A:1:1105:11642:16911	WT_amplicon	100	102	0	0	1	102	1	102	2.75e-53	189	G20R4_R1_	G20R4_
M02330:542:GW210124A:1:1105:29022:16943	WT_amplicon	100	102	0	0	129	230	102	1	4.67e-53	189	G20R4_R1_	G20R4_
M02330:542:GW210124A:1:1105:9966:17077	WT_amplicon	100	102	0	0	1	102	1	102	4.67e-53	189	G20R4_R1_	G20R4_
M02330:542:GW210124A:1:1105:19573:17110	WT_amplicon	100	102	0	0	128	229	102	1	4.65e-53	189	G20R4_R1_	G20R4_
M02330:542:GW210124A:1:1105:13564:17143	WT_amplicon	100	102	0	0	1	102	1	102	4.67e-53	189	G20R4_R1_	G20R4_
M02330:542:GW210124A:1:1105:21435:17165	WT_amplicon	100	102	0	0	128	229	102	1	4.65e-53	189	G20R4_R1_	G20R4_
M02330:542:GW210124A:1:1105:18654:17184	WT_amplicon	100	102	0	0	129	230	102	1	4.67e-53	189	G20R4_R1_	G20R4_
M02330:542:GW210124A:1:1105:6910:17195	WT_amplicon	100	102	0	0	1	102	1	102	4.67e-53	189	G20R4_R1_	G20R4_
M02330:542:GW210124A:1:1105:13061:17197	WT_amplicon	100	102	0	0	1	102	1	102	4.65e-53	189	G20R4_R1_	G20R4_
M02330:542:GW210124A:1:1105:6228:17229	WT_amplicon	100	102	0	0	1	102	1	102	4.65e-53	189	G20R4_R1_	G20R4_
M02330:542:GW210124A:1:1105:3948:17267	WT_amplicon	100	102	0	0	129	230	102	1	4.67e-53	189	G20R4_R1_	G20R4_
M02330:542:GW210124A:1:1105:19429:17270	WT_amplicon	100	101	0	0	1	101	2	102	1.67e-52	187	G20R4_R1_	G20R4_
M02330:542:GW210124A:1:1105:12644:17313	WT_amplicon	100	102	0	0	1	102	1	102	4.67e-53	189	G20R4_R1_	G20R4_
M02330:542:GW210124A:1:1105:25986:17338	WT_amplicon	100	101	0	0	1	101	2	102	1.66e-52	187	G20R4_R1_	G20R4_
M02330:542:GW210124A:1:1105:28827:17360	WT_amplicon	99.02	102	1	0	1	102	1	102	2.17e-51	183	G20R4_R1_	G20R4_
M02330:542:GW210124A:1:1105:2554:17381	WT_amplicon	100	102	0	0	1	102	1	102	4.67e-53	189	G20R4_R1_	G20R4_
M02330:542:GW210124A:1:1105:10347:17386	WT_amplicon	100	102	0	0	1	102	1	102	4.65e-53	189	G20R4_R1_	G20R4_
M02330:542:GW210124A:1:1105:9950:17467	WT_amplicon	100	102	0	0	129	230	102	1	4.67e-53	189	G20R4_R1_	G20R4_
M02330:542:GW210124A:1:1105:18799:17485	WT_amplicon	100	102	0	0	1	102	1	102	4.67e-53	189	G20R4_R1_	G20R4_
M02330:542:GW210124A:1:1105:15261:17513	WT_amplicon	99.02	102	1	0	128	229	102	1	2.16e-51	183	G20R4_R1_	G20R4_
M02330:542:GW210124A:1:1105:9142:17648	WT_amplicon	100	102	0	0	129	230	102	1	4.67e-53	189	G20R4_R1_	G20R4_
M02330:542:GW210124A:1:1105:27368:17668	WT_amplicon	99.02	102	1	0	1	102	1	102	2.17e-51	183	G20R4_R1_	G20R4_
M02330:542:GW210124A:1:1105:7098:17725	WT_amplicon	100	102	0	0	129	230	102	1	4.67e-53	189	G20R4_R1_	G20R4_
M02330:542:GW210124A:1:1105:22770:17733	WT_amplicon	100	101	0	0	129	229	102	2	1.67e-52	187	G20R4_R1_	G20R4_
M02330:542:GW210124A:1:1105:27831:17736	WT_amplicon	100	102	0	0	129	230	102	1	4.67e-53	189	G20R4_R1_	G20R4_
M02330:542:GW210124A:1:1105:17333:17764	WT_amplicon	100	102	0	0	1	102	1	102	4.67e-53	189	G20R4_R1_	G20R4_
M02330:542:GW210124A:1:1105:24249:17782	WT_amplicon	100	102	0	0	129	230	102	1	4.67e-53	189	G20R4_R1_	G20R4_
M02330:542:GW210124A:1:1105:17454:17797	WT_amplicon	100	102	0	0	1	102	1	102	4.67e-53	189	G20R4_R1_	G20R4_
M02330:542:GW210124A:1:1105:13389:17847	WT_amplicon	100	102	0	0	1	102	1	102	4.67e-53	189	G20R4_R1_	G20R4_
M02330:542:GW210124A:1:1105:19389:17895	WT_amplicon	100	102	0	0	128	229	102	1	4.65e-53	189	G20R4_R1_	G20R4_
M02330:542:GW210124A:1:1105:2119:17912	WT_amplicon	100	102	0	0	1	102	1	102	4.65e-53	189	G20R4_R1_	G20R4_
M02330:542:GW210124A:1:1105:2080:17914	WT_amplicon	100	102	0	0	1	102	1	102	4.65e-53	189	G20R4_R1_	G20R4_
M02330:542:GW210124A:1:1105:9955:17918	WT_amplicon	100	102	0	0	1	102	1	102	4.65e-53	189	G20R4_R1_	G20R4_
M02330:542:GW210124A:1:1105:18206:17931	WT_amplicon	100	102	0	0	1	102	1	102	4.65e-53	189	G20R4_R1_	G20R4_
M02330:542:GW210124A:1:1105:28191:17991	WT_amplicon	100	102	0	0	129	230	102	1	4.67e-53	189	G20R4_R1_	G20R4_
M02330:542:GW210124A:1:1105:20046:17993	WT_amplicon	99.02	102	1	0	1	102	1	102	2.16e-51	183	G20R4_R1_	G20R4_
M02330:542:GW210124A:1:1105:8145:18012	WT_amplicon	100	102	0	0	129	230	102	1	4.67e-53	189	G20R4_R1_	G20R4_
M02330:542:GW210124A:1:1105:11911:18021	WT_amplicon	99.02	102	1	0	1	102	1	102	2.16e-51	183	G20R4_R1_	G20R4_
M02330:542:GW210124A:1:1105:7434:18030	WT_amplicon	100	102	0	0	129	230	102	1	4.67e-53	189	G20R4_R1_	G20R4_
M02330:542:GW210124A:1:1105:23670:18038	WT_amplicon	100	102	0	0	129	230	102	1	4.67e-53	189	G20R4_R1_	G20R4_
M02330:542:GW210124A:1:1105:18052:18044	WT_amplicon	99.02	102	1	0	129	230	102	1	2.17e-51	183	G20R4_R1_	G20R4_
M02330:542:GW210124A:1:1105:27402:18075	WT_amplicon	100	101	0	0	128	228	102	2	1.66e-52	187	G20R4_R1_	G20R4_
M02330:542:GW210124A:1:1105:6422:18075	WT_amplicon	100	102	0	0	129	230	102	1	4.67e-53	189	G20R4_R1_	G20R4_
M02330:542:GW210124A:1:1105:8571:18112	WT_amplicon	100	29	0	0	1	29	74	102	1.19e-12	54.7	G20R4_R1_	G20R4_
M02330:542:GW210124A:1:1105:19908:18140	WT_amplicon	100	102	0	0	1	102	1	102	4.67e-53	189	G20R4_R1_	G20R4_
M02330:542:GW210124A:1:1105:17581:18185	WT_amplicon	100	102	0	0	129	230	102	1	4.67e-53	189	G20R4_R1_	G20R4_
M02330:542:GW210124A:1:1105:6559:18236	WT_amplicon	100	102	0	0	129	230	102	1	4.67e-53	189	G20R4_R1_	G20R4_
M02330:542:GW210124A:1:1105:11952:18270	WT_amplicon	100	102	0	0	129	230	102	1	4.67e-53	189	G20R4_R1_	G20R4_
M02330:542:GW210124A:1:1105:14711:18273	WT_amplicon	100	102	0	0	129	230	102	1	4.67e-53	189	G20R4_R1_	G20R4_
M02330:542:GW210124A:1:1105:28504:18287	WT_amplicon	99.01	101	1	0	1	101	2	102	7.78e-51	182	G20R4_R1_	G20R4_
M02330:542:GW210124A:1:1105:15819:18300	WT_amplicon	100	102	0	0	126	227	102	1	4.61e-53	189	G20R4_R1_	G20R4_
M02330:542:GW210124A:1:1105:9537:18338	WT_amplicon	100	102	0	0	128	229	102	1	4.65e-53	189	G20R4_R1_	G20R4_
M02330:542:GW210124A:1:1105:17871:18369	WT_amplicon	99.01	101	1	0	1	101	2	102	7.78e-51	182	G20R4_R1_	G20R4_
M02330:542:GW210124A:1:1105:20330:18369	WT_amplicon	100	102	0	0	1	102	1	102	4.67e-53	189	G20R4_R1_	G20R4_
M02330:542:GW210124A:1:1105:27937:18380	WT_amplicon	100	102	0	0	1	102	1	102	4.67e-53	189	G20R4_R1_	G20R4_
M02330:542:GW210124A:1:1105:23946:18384	WT_amplicon	99.02	102	1	0	1	102	1	102	2.17e-51	183	G20R4_R1_	G20R4_
M02330:542:GW210124A:1:1105:19347:18409	WT_amplicon	99.02	102	1	0	1	102	1	102	2.17e-51	183	G20R4_R1_	G20R4_
M02330:542:GW210124A:1:1105:23271:18451	WT_amplicon	100	102	0	0	129	230	102	1	4.67e-53	189	G20R4_R1_	G20R4_
M02330:542:GW210124A:1:1105:5587:18542	WT_amplicon	100	102	0	0	129	230	102	1	4.67e-53	189	G20R4_R1_	G20R4_
M02330:542:GW210124A:1:1105:14840:18544	WT_amplicon	100	102	0	0	129	230	102	1	4.67e-53	189	G20R4_R1_	G20R4_
M02330:542:GW210124A:1:1105:9257:18547	WT_amplicon	100	102	0	0	1	102	1	102	4.67e-53	189	G20R4_R1_	G20R4_
M02330:542:GW210124A:1:1105:23899:18664	WT_amplicon	100	102	0	0	1	102	1	102	4.65e-53	189	G20R4_R1_	G20R4_
M02330:542:GW210124A:1:1105:28792:18705	WT_amplicon	100	102	0	0	129	230	102	1	4.67e-53	189	G20R4_R1_	G20R4_
M02330:542:GW210124A:1:1105:15778:18729	WT_amplicon	100	102	0	0	128	229	102	1	4.65e-53	189	G20R4_R1_	G20R4_
M02330:542:GW210124A:1:1105:19811:18762	WT_amplicon	100	102	0	0	1	102	1	102	4.65e-53	189	G20R4_R1_	G20R4_
M02330:542:GW210124A:1:1105:21078:18847	WT_amplicon	99.02	102	1	0	129	230	102	1	2.17e-51	183	G20R4_R1_	G20R4_
M02330:542:GW210124A:1:1105:10439:18851	WT_amplicon	99.02	102	1	0	128	229	102	1	2.16e-51	183	G20R4_R1_	G20R4_
M02330:542:GW210124A:1:1105:14646:18852	WT_amplicon	99.01	101	1	0	1	101	2	102	7.78e-51	182	G20R4_R1_	G20R4_
M02330:542:GW210124A:1:1105:17375:18900	WT_amplicon	100	102	0	0	129	230	102	1	4.67e-53	189	G20R4_R1_	G20R4_
M02330:542:GW210124A:1:1105:4057:18917	WT_amplicon	99.02	102	1	0	1	102	1	102	2.17e-51	183	G20R4_R1_	G20R4_
M02330:542:GW210124A:1:1105:13387:18941	WT_amplicon	100	102	0	0	129	230	102	1	4.67e-53	189	G20R4_R1_	G20R4_
M02330:542:GW210124A:1:1105:26086:18944	WT_amplicon	100	102	0	0	1	102	1	102	4.67e-53	189	G20R4_R1_	G20R4_
M02330:542:GW210124A:1:1105:18860:18968	WT_amplicon	100	102	0	0	1	102	1	102	4.67e-53	189	G20R4_R1_	G20R4_
M02330:542:GW210124A:1:1105:15690:18970	WT_amplicon	100	102	0	0	1	102	1	102	4.67e-53	189	G20R4_R1_	G20R4_
M02330:542:GW210124A:1:1105:22425:19097	WT_amplicon	100	101	0	0	128	228	102	2	1.66e-52	187	G20R4_R1_	G20R4_
M02330:542:GW210124A:1:1105:29048:19110	WT_amplicon	100	102	0	0	129	230	102	1	4.67e-53	189	G20R4_R1_	G20R4_
M02330:542:GW210124A:1:1105:28851:19157	WT_amplicon	100	102	0	0	1	102	1	102	4.65e-53	189	G20R4_R1_	G20R4_
M02330:542:GW210124A:1:1105:12817:19246	WT_amplicon	100	102	0	0	127	228	102	1	4.63e-53	189	G20R4_R1_	G20R4_
M02330:542:GW210124A:1:1105:9334:19255	WT_amplicon	100	102	0	0	129	230	102	1	4.67e-53	189	G20R4_R1_	G20R4_
M02330:542:GW210124A:1:1105:29033:19266	WT_amplicon	100	102	0	0	1	102	1	102	4.65e-53	189	G20R4_R1_	G20R4_
M02330:542:GW210124A:1:1105:6291:19291	WT_amplicon	100	102	0	0	1	102	1	102	4.67e-53	189	G20R4_R1_	G20R4_
M02330:542:GW210124A:1:1105:11119:19296	WT_amplicon	99.02	102	1	0	128	229	102	1	2.16e-51	183	G20R4_R1_	G20R4_
M02330:542:GW210124A:1:1105:15102:19317	WT_amplicon	100	54	0	0	129	182	102	49	1.76e-26	100	G20R4_R1_	G20R4_
M02330:542:GW210124A:1:1105:5166:19400	WT_amplicon	100	102	0	0	1	102	1	102	4.65e-53	189	G20R4_R1_	G20R4_
M02330:542:GW210124A:1:1105:21619:19404	WT_amplicon	100	102	0	0	1	102	1	102	4.67e-53	189	G20R4_R1_	G20R4_
M02330:542:GW210124A:1:1105:20938:19421	WT_amplicon	100	102	0	0	1	102	1	102	4.67e-53	189	G20R4_R1_	G20R4_
M02330:542:GW210124A:1:1105:21181:19427	WT_amplicon	99.02	102	1	0	129	230	102	1	2.17e-51	183	G20R4_R1_	G20R4_
M02330:542:GW210124A:1:1105:22682:19471	WT_amplicon	100	102	0	0	1	102	1	102	4.67e-53	189	G20R4_R1_	G20R4_
M02330:542:GW210124A:1:1105:27299:19493	WT_amplicon	100	102	0	0	129	230	102	1	4.67e-53	189	G20R4_R1_	G20R4_
M02330:542:GW210124A:1:1105:9735:19548	WT_amplicon	100	102	0	0	128	229	102	1	4.65e-53	189	G20R4_R1_	G20R4_
M02330:542:GW210124A:1:1105:14220:19558	WT_amplicon	100	102	0	0	1	102	1	102	4.67e-53	189	G20R4_R1_	G20R4_
M02330:542:GW210124A:1:1105:28798:19560	WT_amplicon	100	102	0	0	1	102	1	102	4.65e-53	189	G20R4_R1_	G20R4_
M02330:542:GW210124A:1:1105:16809:19565	WT_amplicon	100	102	0	0	129	230	102	1	4.67e-53	189	G20R4_R1_	G20R4_
M02330:542:GW210124A:1:1105:4098:19607	WT_amplicon	100	102	0	0	128	229	102	1	4.65e-53	189	G20R4_R1_	G20R4_
M02330:542:GW210124A:1:1105:27014:19659	WT_amplicon	100	102	0	0	1	102	1	102	4.67e-53	189	G20R4_R1_	G20R4_
M02330:542:GW210124A:1:1105:19543:19668	WT_amplicon	100	101	0	0	126	226	102	2	1.65e-52	187	G20R4_R1_	G20R4_
M02330:542:GW210124A:1:1105:20524:19670	WT_amplicon	100	102	0	0	129	230	102	1	4.67e-53	189	G20R4_R1_	G20R4_
M02330:542:GW210124A:1:1105:26291:19671	WT_amplicon	100	102	0	0	1	102	1	102	4.65e-53	189	G20R4_R1_	G20R4_
M02330:542:GW210124A:1:1105:14630:19725	WT_amplicon	100	102	0	0	129	230	102	1	4.67e-53	189	G20R4_R1_	G20R4_
M02330:542:GW210124A:1:1105:6218:19739	WT_amplicon	100	102	0	0	129	230	102	1	4.67e-53	189	G20R4_R1_	G20R4_
M02330:542:GW210124A:1:1105:28845:19762	WT_amplicon	99.02	102	1	0	1	102	1	102	2.17e-51	183	G20R4_R1_	G20R4_
M02330:542:GW210124A:1:1105:28971:19822	WT_amplicon	100	101	0	0	129	229	102	2	1.67e-52	187	G20R4_R1_	G20R4_
M02330:542:GW210124A:1:1105:17375:19860	WT_amplicon	100	102	0	0	1	102	1	102	4.67e-53	189	G20R4_R1_	G20R4_
M02330:542:GW210124A:1:1105:4211:19894	WT_amplicon	100	102	0	0	129	230	102	1	4.67e-53	189	G20R4_R1_	G20R4_
M02330:542:GW210124A:1:1105:19154:19900	WT_amplicon	99.01	101	0	1	1	100	2	102	2.77e-50	180	G20R4_R1_	G20R4_
M02330:542:GW210124A:1:1105:7839:19926	WT_amplicon	100	102	0	0	1	102	1	102	4.67e-53	189	G20R4_R1_	G20R4_
M02330:542:GW210124A:1:1105:13442:19960	WT_amplicon	100	101	0	0	129	229	102	2	1.67e-52	187	G20R4_R1_	G20R4_
M02330:542:GW210124A:1:1105:11243:19970	WT_amplicon	100	101	0	0	129	229	102	2	1.67e-52	187	G20R4_R1_	G20R4_
M02330:542:GW210124A:1:1105:16754:20015	WT_amplicon	100	102	0	0	128	229	102	1	4.65e-53	189	G20R4_R1_	G20R4_
M02330:542:GW210124A:1:1105:8454:20060	DEL_amplicon	100	112	0	0	1	112	112	1	6.12e-59	207	G20R4_R1_	G20R4_
M02330:542:GW210124A:1:1105:18937:20089	WT_amplicon	100	102	0	0	129	230	102	1	4.67e-53	189	G20R4_R1_	G20R4_
M02330:542:GW210124A:1:1105:11788:20159	WT_amplicon	100	102	0	0	129	230	102	1	4.67e-53	189	G20R4_R1_	G20R4_
M02330:542:GW210124A:1:1105:9246:20307	WT_amplicon	100	102	0	0	129	230	102	1	4.67e-53	189	G20R4_R1_	G20R4_
M02330:542:GW210124A:1:1105:10690:20323	WT_amplicon	100	101	0	0	129	229	102	2	1.67e-52	187	G20R4_R1_	G20R4_
M02330:542:GW210124A:1:1105:20241:20330	WT_amplicon	100	102	0	0	1	102	1	102	4.67e-53	189	G20R4_R1_	G20R4_
M02330:542:GW210124A:1:1105:26305:20335	WT_amplicon	100	102	0	0	129	230	102	1	4.67e-53	189	G20R4_R1_	G20R4_
M02330:542:GW210124A:1:1105:24375:20426	WT_amplicon	100	102	0	0	1	102	1	102	4.67e-53	189	G20R4_R1_	G20R4_
M02330:542:GW210124A:1:1105:7296:20535	WT_amplicon	100	102	0	0	1	102	1	102	4.65e-53	189	G20R4_R1_	G20R4_
M02330:542:GW210124A:1:1105:4094:20552	WT_amplicon	100	102	0	0	1	102	1	102	4.67e-53	189	G20R4_R1_	G20R4_
M02330:542:GW210124A:1:1105:25678:20552	WT_amplicon	99.02	102	1	0	128	229	102	1	2.16e-51	183	G20R4_R1_	G20R4_
M02330:542:GW210124A:1:1105:25985:20600	WT_amplicon	100	102	0	0	129	230	102	1	4.67e-53	189	G20R4_R1_	G20R4_
M02330:542:GW210124A:1:1105:5192:20628	WT_amplicon	100	102	0	0	1	102	1	102	4.65e-53	189	G20R4_R1_	G20R4_
M02330:542:GW210124A:1:1105:21080:20691	WT_amplicon	100	102	0	0	1	102	1	102	4.67e-53	189	G20R4_R1_	G20R4_
M02330:542:GW210124A:1:1105:25812:20715	WT_amplicon	100	101	0	0	129	229	102	2	1.67e-52	187	G20R4_R1_	G20R4_
M02330:542:GW210124A:1:1105:8791:20727	WT_amplicon	100	101	0	0	129	229	102	2	1.67e-52	187	G20R4_R1_	G20R4_
M02330:542:GW210124A:1:1105:16510:20779	WT_amplicon	100	102	0	0	1	102	1	102	4.67e-53	189	G20R4_R1_	G20R4_
M02330:542:GW210124A:1:1105:21754:20793	WT_amplicon	100	102	0	0	1	102	1	102	4.65e-53	189	G20R4_R1_	G20R4_
M02330:542:GW210124A:1:1105:3088:20876	WT_amplicon	100	102	0	0	1	102	1	102	4.67e-53	189	G20R4_R1_	G20R4_
M02330:542:GW210124A:1:1105:14186:20898	WT_amplicon	99.02	102	1	0	1	102	1	102	2.16e-51	183	G20R4_R1_	G20R4_
M02330:542:GW210124A:1:1105:8801:20923	WT_amplicon	100	76	0	0	128	203	102	27	1.16e-38	141	G20R4_R1_	G20R4_
M02330:542:GW210124A:1:1105:26716:20931	WT_amplicon	100	102	0	0	1	102	1	102	4.67e-53	189	G20R4_R1_	G20R4_
M02330:542:GW210124A:1:1105:10918:20934	WT_amplicon	100	102	0	0	129	230	102	1	4.67e-53	189	G20R4_R1_	G20R4_
M02330:542:GW210124A:1:1105:11477:20957	WT_amplicon	99.02	102	1	0	1	102	1	102	2.17e-51	183	G20R4_R1_	G20R4_
M02330:542:GW210124A:1:1105:12552:20972	WT_amplicon	99.02	102	1	0	1	102	1	102	2.16e-51	183	G20R4_R1_	G20R4_
M02330:542:GW210124A:1:1105:14515:21057	WT_amplicon	100	102	0	0	129	230	102	1	4.67e-53	189	G20R4_R1_	G20R4_
M02330:542:GW210124A:1:1105:27548:21133	WT_amplicon	99.02	102	1	0	1	102	1	102	2.16e-51	183	G20R4_R1_	G20R4_
M02330:542:GW210124A:1:1105:10532:21156	WT_amplicon	99.02	102	1	0	1	102	1	102	2.17e-51	183	G20R4_R1_	G20R4_
M02330:542:GW210124A:1:1105:6336:21198	WT_amplicon	100	102	0	0	129	230	102	1	4.67e-53	189	G20R4_R1_	G20R4_
M02330:542:GW210124A:1:1105:22695:21200	WT_amplicon	99.02	102	1	0	1	102	1	102	2.17e-51	183	G20R4_R1_	G20R4_
M02330:542:GW210124A:1:1105:19269:21275	WT_amplicon	100	102	0	0	1	102	1	102	4.65e-53	189	G20R4_R1_	G20R4_
M02330:542:GW210124A:1:1105:17781:21298	WT_amplicon	100	102	0	0	1	102	1	102	4.67e-53	189	G20R4_R1_	G20R4_
M02330:542:GW210124A:1:1105:12740:21304	DEL_amplicon	100	135	0	0	18	152	135	1	1.37e-71	250	G20R4_R1_	G20R4_
M02330:542:GW210124A:1:1105:27633:21329	WT_amplicon	99.02	102	1	0	1	102	1	102	2.16e-51	183	G20R4_R1_	G20R4_
M02330:542:GW210124A:1:1105:20544:21349	DEL_amplicon	99.259	135	1	0	35	169	135	1	7.11e-70	244	G20R4_R1_	G20R4_
M02330:542:GW210124A:1:1105:9677:21362	WT_amplicon	99.02	102	1	0	129	230	102	1	2.17e-51	183	G20R4_R1_	G20R4_
M02330:542:GW210124A:1:1105:26091:21390	WT_amplicon	100	102	0	0	1	102	1	102	4.67e-53	189	G20R4_R1_	G20R4_
M02330:542:GW210124A:1:1105:12902:21460	WT_amplicon	100	102	0	0	129	230	102	1	4.67e-53	189	G20R4_R1_	G20R4_
M02330:542:GW210124A:1:1105:23236:21514	WT_amplicon	100	102	0	0	129	230	102	1	4.67e-53	189	G20R4_R1_	G20R4_
M02330:542:GW210124A:1:1105:17186:21595	WT_amplicon	100	102	0	0	129	230	102	1	4.67e-53	189	G20R4_R1_	G20R4_
M02330:542:GW210124A:1:1105:14943:21634	WT_amplicon	100	102	0	0	129	230	102	1	4.67e-53	189	G20R4_R1_	G20R4_
M02330:542:GW210124A:1:1105:17682:21673	WT_amplicon	99.02	102	1	0	128	229	102	1	2.16e-51	183	G20R4_R1_	G20R4_
M02330:542:GW210124A:1:1105:5271:21685	WT_amplicon	100	102	0	0	1	102	1	102	4.65e-53	189	G20R4_R1_	G20R4_
M02330:542:GW210124A:1:1105:6360:21754	WT_amplicon	100	102	0	0	1	102	1	102	4.67e-53	189	G20R4_R1_	G20R4_
M02330:542:GW210124A:1:1105:15654:21785	WT_amplicon	100	102	0	0	128	229	102	1	4.65e-53	189	G20R4_R1_	G20R4_
M02330:542:GW210124A:1:1105:20099:21798	DEL_amplicon	100	135	0	0	1	135	1	135	1.72e-71	250	G20R4_R1_	G20R4_
M02330:542:GW210124A:1:1105:11119:21806	WT_amplicon	100	102	0	0	129	230	102	1	4.67e-53	189	G20R4_R1_	G20R4_
M02330:542:GW210124A:1:1105:24292:21840	WT_amplicon	100	102	0	0	129	230	102	1	4.67e-53	189	G20R4_R1_	G20R4_
M02330:542:GW210124A:1:1105:8510:21948	WT_amplicon	99.02	102	1	0	129	230	102	1	2.17e-51	183	G20R4_R1_	G20R4_
M02330:542:GW210124A:1:1105:5346:21954	WT_amplicon	100	102	0	0	1	102	1	102	4.67e-53	189	G20R4_R1_	G20R4_
M02330:542:GW210124A:1:1105:20403:21956	WT_amplicon	100	102	0	0	1	102	1	102	4.65e-53	189	G20R4_R1_	G20R4_
M02330:542:GW210124A:1:1105:10032:22003	WT_amplicon	100	102	0	0	129	230	102	1	4.67e-53	189	G20R4_R1_	G20R4_
M02330:542:GW210124A:1:1105:25982:22023	DEL_amplicon	100	135	0	0	1	135	1	135	1.92e-71	250	G20R4_R1_	G20R4_
M02330:542:GW210124A:1:1105:11758:22034	WT_amplicon	100	102	0	0	1	102	1	102	4.67e-53	189	G20R4_R1_	G20R4_
M02330:542:GW210124A:1:1105:23357:22196	WT_amplicon	100	102	0	0	129	230	102	1	4.67e-53	189	G20R4_R1_	G20R4_
M02330:542:GW210124A:1:1105:8096:22218	WT_amplicon	100	102	0	0	129	230	102	1	4.67e-53	189	G20R4_R1_	G20R4_
M02330:542:GW210124A:1:1105:19098:22345	WT_amplicon	100	102	0	0	128	229	102	1	4.65e-53	189	G20R4_R1_	G20R4_
M02330:542:GW210124A:1:1105:7372:22353	WT_amplicon	99.02	102	1	0	128	229	102	1	2.16e-51	183	G20R4_R1_	G20R4_
M02330:542:GW210124A:1:1105:15380:22411	WT_amplicon	100	102	0	0	1	102	1	102	4.67e-53	189	G20R4_R1_	G20R4_
M02330:542:GW210124A:1:1105:24083:22416	WT_amplicon	100	102	0	0	1	102	1	102	4.63e-53	189	G20R4_R1_	G20R4_
M02330:542:GW210124A:1:1105:7123:22421	WT_amplicon	100	102	0	0	1	102	1	102	4.65e-53	189	G20R4_R1_	G20R4_
M02330:542:GW210124A:1:1105:13196:22426	WT_amplicon	99.02	102	1	0	129	230	102	1	2.17e-51	183	G20R4_R1_	G20R4_
M02330:542:GW210124A:1:1105:11455:22459	WT_amplicon	99.01	101	1	0	129	229	102	2	7.78e-51	182	G20R4_R1_	G20R4_
M02330:542:GW210124A:1:1105:27366:22487	WT_amplicon	100	102	0	0	1	102	1	102	4.67e-53	189	G20R4_R1_	G20R4_
M02330:542:GW210124A:1:1105:14199:22534	WT_amplicon	100	102	0	0	129	230	102	1	4.67e-53	189	G20R4_R1_	G20R4_
M02330:542:GW210124A:1:1105:11904:22580	WT_amplicon	100	102	0	0	1	102	1	102	4.65e-53	189	G20R4_R1_	G20R4_
M02330:542:GW210124A:1:1105:23004:22665	WT_amplicon	99.02	102	1	0	129	230	102	1	2.17e-51	183	G20R4_R1_	G20R4_
M02330:542:GW210124A:1:1105:8571:22666	WT_amplicon	100	102	0	0	129	230	102	1	4.67e-53	189	G20R4_R1_	G20R4_
M02330:542:GW210124A:1:1105:26541:22695	WT_amplicon	100	102	0	0	128	229	102	1	4.65e-53	189	G20R4_R1_	G20R4_
M02330:542:GW210124A:1:1105:19738:22742	WT_amplicon	100	102	0	0	128	229	102	1	4.65e-53	189	G20R4_R1_	G20R4_
M02330:542:GW210124A:1:1105:21366:22821	WT_amplicon	100	102	0	0	129	230	102	1	4.67e-53	189	G20R4_R1_	G20R4_
M02330:542:GW210124A:1:1105:19021:22836	WT_amplicon	100	101	0	0	1	101	2	102	1.67e-52	187	G20R4_R1_	G20R4_
M02330:542:GW210124A:1:1105:22234:22913	WT_amplicon	100	101	0	0	1	101	2	102	1.67e-52	187	G20R4_R1_	G20R4_
M02330:542:GW210124A:1:1105:22085:22943	WT_amplicon	100	80	0	0	1	80	23	102	7.1e-41	148	G20R4_R1_	G20R4_
M02330:542:GW210124A:1:1105:20464:22949	WT_amplicon	100	102	0	0	1	102	1	102	4.67e-53	189	G20R4_R1_	G20R4_
M02330:542:GW210124A:1:1105:5127:22980	WT_amplicon	100	102	0	0	1	102	1	102	4.67e-53	189	G20R4_R1_	G20R4_
M02330:542:GW210124A:1:1105:19996:22994	WT_amplicon	99.02	102	1	0	1	102	1	102	2.17e-51	183	G20R4_R1_	G20R4_
M02330:542:GW210124A:1:1105:13237:23000	WT_amplicon	100	102	0	0	1	102	1	102	4.67e-53	189	G20R4_R1_	G20R4_
M02330:542:GW210124A:1:1105:19359:23019	WT_amplicon	100	102	0	0	129	230	102	1	4.67e-53	189	G20R4_R1_	G20R4_
M02330:542:GW210124A:1:1105:13396:23020	WT_amplicon	100	102	0	0	128	229	102	1	4.65e-53	189	G20R4_R1_	G20R4_
M02330:542:GW210124A:1:1105:10233:23044	WT_amplicon	100	101	0	0	1	101	2	102	1.67e-52	187	G20R4_R1_	G20R4_
M02330:542:GW210124A:1:1105:20751:23251	WT_amplicon	100	102	0	0	1	102	1	102	4.67e-53	189	G20R4_R1_	G20R4_
M02330:542:GW210124A:1:1105:14285:23253	WT_amplicon	100	102	0	0	1	102	1	102	4.67e-53	189	G20R4_R1_	G20R4_
M02330:542:GW210124A:1:1105:6666:23275	WT_amplicon	100	102	0	0	1	102	1	102	4.67e-53	189	G20R4_R1_	G20R4_
M02330:542:GW210124A:1:1105:10373:23280	WT_amplicon	99.02	102	1	0	1	102	1	102	2.17e-51	183	G20R4_R1_	G20R4_
M02330:542:GW210124A:1:1105:21006:23292	WT_amplicon	100	102	0	0	128	229	102	1	4.65e-53	189	G20R4_R1_	G20R4_
M02330:542:GW210124A:1:1105:12788:23302	WT_amplicon	100	102	0	0	129	230	102	1	4.67e-53	189	G20R4_R1_	G20R4_
M02330:542:GW210124A:1:1105:8821:23310	WT_amplicon	98.039	102	2	0	129	230	102	1	1.01e-49	178	G20R4_R1_	G20R4_
M02330:542:GW210124A:1:1105:19447:23381	WT_amplicon	100	102	0	0	1	102	1	102	4.67e-53	189	G20R4_R1_	G20R4_
M02330:542:GW210124A:1:1105:10471:23396	WT_amplicon	100	102	0	0	129	230	102	1	4.67e-53	189	G20R4_R1_	G20R4_
M02330:542:GW210124A:1:1105:12408:23465	WT_amplicon	100	102	0	0	128	229	102	1	4.65e-53	189	G20R4_R1_	G20R4_
M02330:542:GW210124A:1:1105:22203:23474	WT_amplicon	100	102	0	0	1	102	1	102	4.16e-53	189	G20R4_R1_	G20R4_
M02330:542:GW210124A:1:1105:20866:23547	DEL_amplicon	100	135	0	0	78	212	135	1	1.94e-71	250	G20R4_R1_	G20R4_
M02330:542:GW210124A:1:1105:12114:23591	WT_amplicon	100	102	0	0	1	102	1	102	4.67e-53	189	G20R4_R1_	G20R4_
M02330:542:GW210124A:1:1105:15534:23647	WT_amplicon	100	102	0	0	129	230	102	1	4.67e-53	189	G20R4_R1_	G20R4_
M02330:542:GW210124A:1:1105:10082:23692	WT_amplicon	100	102	0	0	1	102	1	102	4.65e-53	189	G20R4_R1_	G20R4_
M02330:542:GW210124A:1:1105:23865:23706	WT_amplicon	100	102	0	0	129	230	102	1	4.67e-53	189	G20R4_R1_	G20R4_
M02330:542:GW210124A:1:1105:15486:23713	WT_amplicon	98.039	102	2	0	129	230	102	1	1.01e-49	178	G20R4_R1_	G20R4_
M02330:542:GW210124A:1:1105:16598:23786	WT_amplicon	100	102	0	0	1	102	1	102	4.67e-53	189	G20R4_R1_	G20R4_
M02330:542:GW210124A:1:1105:16307:23867	WT_amplicon	100	102	0	0	129	230	102	1	4.67e-53	189	G20R4_R1_	G20R4_
M02330:542:GW210124A:1:1105:18813:23941	WT_amplicon	100	102	0	0	1	102	1	102	4.67e-53	189	G20R4_R1_	G20R4_
M02330:542:GW210124A:1:1105:18655:23947	WT_amplicon	100	102	0	0	129	230	102	1	4.67e-53	189	G20R4_R1_	G20R4_
M02330:542:GW210124A:1:1105:21273:24005	WT_amplicon	100	102	0	0	1	102	1	102	4.67e-53	189	G20R4_R1_	G20R4_
M02330:542:GW210124A:1:1105:8693:24027	WT_amplicon	100	102	0	0	129	230	102	1	4.67e-53	189	G20R4_R1_	G20R4_
M02330:542:GW210124A:1:1105:5909:24040	WT_amplicon	100	40	0	0	129	168	102	63	9.81e-19	75	G20R4_R1_	G20R4_
M02330:542:GW210124A:1:1105:7455:24123	WT_amplicon	100	102	0	0	128	229	102	1	4.65e-53	189	G20R4_R1_	G20R4_
M02330:542:GW210124A:1:1105:20435:24136	WT_amplicon	100	102	0	0	129	230	102	1	4.67e-53	189	G20R4_R1_	G20R4_
M02330:542:GW210124A:1:1105:8872:24138	WT_amplicon	100	102	0	0	1	102	1	102	4.65e-53	189	G20R4_R1_	G20R4_
M02330:542:GW210124A:1:1105:16089:24150	WT_amplicon	100	102	0	0	1	102	1	102	4.67e-53	189	G20R4_R1_	G20R4_
M02330:542:GW210124A:1:1105:18247:24158	WT_amplicon	100	102	0	0	1	102	1	102	4.67e-53	189	G20R4_R1_	G20R4_
M02330:542:GW210124A:1:1105:21578:24205	WT_amplicon	99.02	102	1	0	1	102	1	102	2.17e-51	183	G20R4_R1_	G20R4_
M02330:542:GW210124A:1:1105:14943:24215	WT_amplicon	100	102	0	0	1	102	1	102	4.67e-53	189	G20R4_R1_	G20R4_
M02330:542:GW210124A:1:1105:5513:24355	WT_amplicon	100	101	0	0	1	101	2	102	1.67e-52	187	G20R4_R1_	G20R4_
M02330:542:GW210124A:1:1105:13717:24382	WT_amplicon	100	102	0	0	1	102	1	102	4.63e-53	189	G20R4_R1_	G20R4_
M02330:542:GW210124A:1:1105:19237:24472	WT_amplicon	100	102	0	0	129	230	102	1	4.67e-53	189	G20R4_R1_	G20R4_
M02330:542:GW210124A:1:1105:19526:24477	WT_amplicon	100	102	0	0	129	230	102	1	4.67e-53	189	G20R4_R1_	G20R4_
M02330:542:GW210124A:1:1105:17619:24478	WT_amplicon	100	102	0	0	1	102	1	102	4.67e-53	189	G20R4_R1_	G20R4_
M02330:542:GW210124A:1:1105:15975:24531	WT_amplicon	100	101	0	0	1	101	2	102	1.67e-52	187	G20R4_R1_	G20R4_
M02330:542:GW210124A:1:1105:7086:24587	WT_amplicon	100	102	0	0	1	102	1	102	4.65e-53	189	G20R4_R1_	G20R4_
M02330:542:GW210124A:1:1105:14985:24632	WT_amplicon	100	102	0	0	1	102	1	102	4.67e-53	189	G20R4_R1_	G20R4_
M02330:542:GW210124A:1:1105:8180:24659	WT_amplicon	99.02	102	1	0	128	229	102	1	2.16e-51	183	G20R4_R1_	G20R4_
M02330:542:GW210124A:1:1105:17185:24667	WT_amplicon	100	102	0	0	1	102	1	102	4.67e-53	189	G20R4_R1_	G20R4_
M02330:542:GW210124A:1:1105:20824:24824	WT_amplicon	100	102	0	0	1	102	1	102	4.67e-53	189	G20R4_R1_	G20R4_
M02330:542:GW210124A:1:1105:8238:24828	WT_amplicon	100	102	0	0	128	229	102	1	4.65e-53	189	G20R4_R1_	G20R4_
M02330:542:GW210124A:1:1105:16367:24899	WT_amplicon	100	102	0	0	129	230	102	1	4.67e-53	189	G20R4_R1_	G20R4_
M02330:542:GW210124A:1:1105:9397:24939	WT_amplicon	99.02	102	1	0	1	102	1	102	2.16e-51	183	G20R4_R1_	G20R4_
M02330:542:GW210124A:1:1105:15060:24940	WT_amplicon	99.02	102	1	0	129	230	102	1	2.17e-51	183	G20R4_R1_	G20R4_
M02330:542:GW210124A:1:1105:11191:25009	WT_amplicon	100	102	0	0	128	229	102	1	4.65e-53	189	G20R4_R1_	G20R4_
M02330:542:GW210124A:1:1105:13855:25095	WT_amplicon	100	73	0	0	129	201	102	30	5.36e-37	135	G20R4_R1_	G20R4_
M02330:542:GW210124A:1:1105:10955:25117	WT_amplicon	99.02	102	1	0	1	102	1	102	2.16e-51	183	G20R4_R1_	G20R4_
M02330:542:GW210124A:1:1105:18932:25118	WT_amplicon	100	101	0	0	1	101	2	102	1.66e-52	187	G20R4_R1_	G20R4_
M02330:542:GW210124A:1:1105:7430:25243	WT_amplicon	100	102	0	0	128	229	102	1	4.65e-53	189	G20R4_R1_	G20R4_
M02330:542:GW210124A:1:1105:23596:25264	WT_amplicon	100	102	0	0	129	230	102	1	4.67e-53	189	G20R4_R1_	G20R4_
M02330:542:GW210124A:1:1105:7645:25273	WT_amplicon	100	102	0	0	129	230	102	1	4.67e-53	189	G20R4_R1_	G20R4_
M02330:542:GW210124A:1:1105:19670:25319	WT_amplicon	99.02	102	1	0	1	102	1	102	2.16e-51	183	G20R4_R1_	G20R4_
M02330:542:GW210124A:1:1105:18745:25351	WT_amplicon	100	102	0	0	129	230	102	1	4.67e-53	189	G20R4_R1_	G20R4_
M02330:542:GW210124A:1:1105:15167:25358	WT_amplicon	100	102	0	0	1	102	1	102	4.65e-53	189	G20R4_R1_	G20R4_
M02330:542:GW210124A:1:1105:11888:25405	WT_amplicon	100	102	0	0	1	102	1	102	4.67e-53	189	G20R4_R1_	G20R4_
M02330:542:GW210124A:1:1105:19015:25426	WT_amplicon	99.02	102	1	0	129	230	102	1	2.17e-51	183	G20R4_R1_	G20R4_
M02330:542:GW210124A:1:1105:19177:25435	WT_amplicon	100	102	0	0	1	102	1	102	4.65e-53	189	G20R4_R1_	G20R4_
M02330:542:GW210124A:1:1105:20641:25613	WT_amplicon	100	102	0	0	1	102	1	102	4.67e-53	189	G20R4_R1_	G20R4_
M02330:542:GW210124A:1:1105:24050:25615	WT_amplicon	100	102	0	0	1	102	1	102	4.67e-53	189	G20R4_R1_	G20R4_
M02330:542:GW210124A:1:1105:11826:25624	WT_amplicon	99.02	102	1	0	129	230	102	1	2.17e-51	183	G20R4_R1_	G20R4_
M02330:542:GW210124A:1:1105:10103:25636	WT_amplicon	100	102	0	0	129	230	102	1	4.67e-53	189	G20R4_R1_	G20R4_
M02330:542:GW210124A:1:1105:21320:25669	WT_amplicon	100	102	0	0	128	229	102	1	4.65e-53	189	G20R4_R1_	G20R4_
M02330:542:GW210124A:1:1105:18638:25733	DEL_amplicon	100	135	0	0	1	135	1	135	1.94e-71	250	G20R4_R1_	G20R4_
M02330:542:GW210124A:1:1105:23774:25772	WT_amplicon	100	102	0	0	129	230	102	1	4.67e-53	189	G20R4_R1_	G20R4_
M02330:542:GW210124A:1:1105:7165:25827	WT_amplicon	100	102	0	0	1	102	1	102	4.67e-53	189	G20R4_R1_	G20R4_
M02330:542:GW210124A:1:1105:6811:25932	WT_amplicon	100	101	0	0	129	229	102	2	1.67e-52	187	G20R4_R1_	G20R4_
M02330:542:GW210124A:1:1105:20695:25945	WT_amplicon	100	102	0	0	128	229	102	1	4.65e-53	189	G20R4_R1_	G20R4_
M02330:542:GW210124A:1:1105:16519:25947	WT_amplicon	100	102	0	0	1	102	1	102	4.67e-53	189	G20R4_R1_	G20R4_
M02330:542:GW210124A:1:1105:12796:26066	WT_amplicon	100	102	0	0	129	230	102	1	4.67e-53	189	G20R4_R1_	G20R4_
M02330:542:GW210124A:1:1105:19275:26078	WT_amplicon	100	102	0	0	129	230	102	1	4.67e-53	189	G20R4_R1_	G20R4_
M02330:542:GW210124A:1:1105:14667:26112	WT_amplicon	100	102	0	0	1	102	1	102	4.67e-53	189	G20R4_R1_	G20R4_
M02330:542:GW210124A:1:1105:14985:26118	WT_amplicon	100	102	0	0	129	230	102	1	4.67e-53	189	G20R4_R1_	G20R4_
M02330:542:GW210124A:1:1105:7763:26349	WT_amplicon	100	102	0	0	129	230	102	1	4.67e-53	189	G20R4_R1_	G20R4_
M02330:542:GW210124A:1:1105:15273:26368	WT_amplicon	100	101	0	0	1	101	2	102	1.67e-52	187	G20R4_R1_	G20R4_
M02330:542:GW210124A:1:1105:11780:26485	WT_amplicon	100	102	0	0	1	102	1	102	4.67e-53	189	G20R4_R1_	G20R4_
M02330:542:GW210124A:1:1105:14137:26495	WT_amplicon	100	101	0	0	1	101	2	102	1.67e-52	187	G20R4_R1_	G20R4_
M02330:542:GW210124A:1:1105:8823:26498	WT_amplicon	100	101	0	0	2	102	2	102	1.67e-52	187	G20R4_R1_	G20R4_
M02330:542:GW210124A:1:1105:15096:26588	WT_amplicon	100	102	0	0	129	230	102	1	4.67e-53	189	G20R4_R1_	G20R4_
M02330:542:GW210124A:1:1105:10223:26625	WT_amplicon	100	102	0	0	1	102	1	102	4.67e-53	189	G20R4_R1_	G20R4_
M02330:542:GW210124A:1:1105:17163:26919	WT_amplicon	100	102	0	0	129	230	102	1	4.67e-53	189	G20R4_R1_	G20R4_
M02330:542:GW210124A:1:1105:12010:27025	WT_amplicon	100	102	0	0	1	102	1	102	4.67e-53	189	G20R4_R1_	G20R4_
M02330:542:GW210124A:1:1105:17140:27080	WT_amplicon	100	102	0	0	1	102	1	102	4.67e-53	189	G20R4_R1_	G20R4_
M02330:542:GW210124A:1:1105:13560:27095	WT_amplicon	100	101	0	0	129	229	102	2	1.67e-52	187	G20R4_R1_	G20R4_
M02330:542:GW210124A:1:1105:10193:27510	WT_amplicon	100	101	0	0	128	228	102	2	1.66e-52	187	G20R4_R1_	G20R4_
M02330:542:GW210124A:1:1105:13297:27593	WT_amplicon	100	102	0	0	1	102	1	102	4.67e-53	189	G20R4_R1_	G20R4_
M02330:542:GW210124A:1:1105:9812:27612	WT_amplicon	100	102	0	0	129	230	102	1	4.67e-53	189	G20R4_R1_	G20R4_
M02330:542:GW210124A:1:1105:9098:27664	WT_amplicon	99.02	102	1	0	1	102	1	102	2.17e-51	183	G20R4_R1_	G20R4_
M02330:542:GW210124A:1:1105:15171:27870	WT_amplicon	100	102	0	0	1	102	1	102	4.67e-53	189	G20R4_R1_	G20R4_
M02330:542:GW210124A:1:1105:16073:28153	WT_amplicon	100	102	0	0	1	102	1	102	4.67e-53	189	G20R4_R1_	G20R4_
M02330:542:GW210124A:1:1105:14646:28166	WT_amplicon	100	101	0	0	1	101	2	102	1.66e-52	187	G20R4_R1_	G20R4_
M02330:542:GW210124A:1:1105:11911:28217	WT_amplicon	100	102	0	0	129	230	102	1	4.67e-53	189	G20R4_R1_	G20R4_
M02330:542:GW210124A:1:1105:17728:28228	WT_amplicon	100	102	0	0	1	102	1	102	4.65e-53	189	G20R4_R1_	G20R4_
M02330:542:GW210124A:1:1105:11542:28390	WT_amplicon	100	102	0	0	129	230	102	1	4.67e-53	189	G20R4_R1_	G20R4_
M02330:542:GW210124A:1:1105:20331:28424	WT_amplicon	99.02	102	1	0	1	102	1	102	2.17e-51	183	G20R4_R1_	G20R4_
M02330:542:GW210124A:1:1105:11927:28434	WT_amplicon	100	102	0	0	129	230	102	1	4.67e-53	189	G20R4_R1_	G20R4_
M02330:542:GW210124A:1:1106:16622:1460	WT_amplicon	100	102	0	0	129	230	102	1	4.67e-53	189	G20R4_R1_	G20R4_
M02330:542:GW210124A:1:1106:14218:1580	WT_amplicon	100	102	0	0	1	102	1	102	4.67e-53	189	G20R4_R1_	G20R4_
M02330:542:GW210124A:1:1106:14516:1645	WT_amplicon	100	98	0	0	1	98	5	102	7.67e-51	182	G20R4_R1_	G20R4_
M02330:542:GW210124A:1:1106:18005:1739	WT_amplicon	100	102	0	0	129	230	102	1	4.67e-53	189	G20R4_R1_	G20R4_
M02330:542:GW210124A:1:1106:13783:1776	WT_amplicon	100	102	0	0	1	102	1	102	4.65e-53	189	G20R4_R1_	G20R4_
M02330:542:GW210124A:1:1106:18174:2109	WT_amplicon	100	102	0	0	71	172	102	1	3.44e-53	189	G20R4_R1_	G20R4_
M02330:542:GW210124A:1:1106:19161:2385	WT_amplicon	100	102	0	0	129	230	102	1	4.67e-53	189	G20R4_R1_	G20R4_
M02330:542:GW210124A:1:1106:12194:2399	WT_amplicon	100	102	0	0	126	227	102	1	4.61e-53	189	G20R4_R1_	G20R4_
M02330:542:GW210124A:1:1106:19911:2565	WT_amplicon	100	102	0	0	1	102	1	102	4.65e-53	189	G20R4_R1_	G20R4_
M02330:542:GW210124A:1:1106:21194:2669	WT_amplicon	100	102	0	0	129	230	102	1	4.67e-53	189	G20R4_R1_	G20R4_
M02330:542:GW210124A:1:1106:14947:2778	WT_amplicon	100	102	0	0	1	102	1	102	4.67e-53	189	G20R4_R1_	G20R4_
M02330:542:GW210124A:1:1106:18775:2778	WT_amplicon	100	102	0	0	1	102	1	102	4.67e-53	189	G20R4_R1_	G20R4_
M02330:542:GW210124A:1:1106:15168:2846	WT_amplicon	100	102	0	0	128	229	102	1	4.65e-53	189	G20R4_R1_	G20R4_
M02330:542:GW210124A:1:1106:20023:2991	WT_amplicon	100	102	0	0	128	229	102	1	4.65e-53	189	G20R4_R1_	G20R4_
M02330:542:GW210124A:1:1106:13280:3037	WT_amplicon	100	102	0	0	1	102	1	102	4.67e-53	189	G20R4_R1_	G20R4_
M02330:542:GW210124A:1:1106:20346:3054	WT_amplicon	100	102	0	0	1	102	1	102	4.67e-53	189	G20R4_R1_	G20R4_
M02330:542:GW210124A:1:1106:17632:3275	WT_amplicon	100	102	0	0	1	102	1	102	4.65e-53	189	G20R4_R1_	G20R4_
M02330:542:GW210124A:1:1106:8771:3332	WT_amplicon	100	102	0	0	1	102	1	102	4.67e-53	189	G20R4_R1_	G20R4_
M02330:542:GW210124A:1:1106:16580:3524	WT_amplicon	100	102	0	0	1	102	1	102	4.67e-53	189	G20R4_R1_	G20R4_
M02330:542:GW210124A:1:1106:22729:3645	WT_amplicon	100	102	0	0	1	102	1	102	4.67e-53	189	G20R4_R1_	G20R4_
M02330:542:GW210124A:1:1106:10477:3670	WT_amplicon	100	102	0	0	1	102	1	102	4.67e-53	189	G20R4_R1_	G20R4_
M02330:542:GW210124A:1:1106:14095:3756	WT_amplicon	100	102	0	0	129	230	102	1	4.67e-53	189	G20R4_R1_	G20R4_
M02330:542:GW210124A:1:1106:14948:3801	WT_amplicon	100	102	0	0	129	230	102	1	4.67e-53	189	G20R4_R1_	G20R4_
M02330:542:GW210124A:1:1106:8585:3853	WT_amplicon	100	102	0	0	1	102	1	102	4.65e-53	189	G20R4_R1_	G20R4_
M02330:542:GW210124A:1:1106:15641:4010	WT_amplicon	100	102	0	0	1	102	1	102	4.67e-53	189	G20R4_R1_	G20R4_
M02330:542:GW210124A:1:1106:11530:4011	WT_amplicon	100	102	0	0	129	230	102	1	4.67e-53	189	G20R4_R1_	G20R4_
M02330:542:GW210124A:1:1106:19472:4018	WT_amplicon	100	102	0	0	1	102	1	102	4.67e-53	189	G20R4_R1_	G20R4_
M02330:542:GW210124A:1:1106:12079:4032	WT_amplicon	100	102	0	0	129	230	102	1	4.67e-53	189	G20R4_R1_	G20R4_
M02330:542:GW210124A:1:1106:19068:4228	WT_amplicon	100	102	0	0	1	102	1	102	4.67e-53	189	G20R4_R1_	G20R4_
M02330:542:GW210124A:1:1106:17159:4229	WT_amplicon	100	102	0	0	1	102	1	102	4.67e-53	189	G20R4_R1_	G20R4_
M02330:542:GW210124A:1:1106:9469:4352	WT_amplicon	100	102	0	0	129	230	102	1	4.67e-53	189	G20R4_R1_	G20R4_
M02330:542:GW210124A:1:1106:14605:4415	WT_amplicon	100	102	0	0	1	102	1	102	4.65e-53	189	G20R4_R1_	G20R4_
M02330:542:GW210124A:1:1106:12381:4465	WT_amplicon	100	102	0	0	129	230	102	1	4.67e-53	189	G20R4_R1_	G20R4_
M02330:542:GW210124A:1:1106:11523:4497	WT_amplicon	100	102	0	0	129	230	102	1	4.67e-53	189	G20R4_R1_	G20R4_
M02330:542:GW210124A:1:1106:13190:4505	WT_amplicon	100	102	0	0	1	102	1	102	4.61e-53	189	G20R4_R1_	G20R4_
M02330:542:GW210124A:1:1106:21401:4506	WT_amplicon	99.02	102	1	0	1	102	1	102	2.17e-51	183	G20R4_R1_	G20R4_
M02330:542:GW210124A:1:1106:23250:4666	WT_amplicon	100	102	0	0	1	102	1	102	4.65e-53	189	G20R4_R1_	G20R4_
M02330:542:GW210124A:1:1106:24015:4704	WT_amplicon	100	102	0	0	1	102	1	102	4.67e-53	189	G20R4_R1_	G20R4_
M02330:542:GW210124A:1:1106:15333:4797	WT_amplicon	100	102	0	0	128	229	102	1	4.65e-53	189	G20R4_R1_	G20R4_
M02330:542:GW210124A:1:1106:7483:4831	WT_amplicon	100	102	0	0	129	230	102	1	4.67e-53	189	G20R4_R1_	G20R4_
M02330:542:GW210124A:1:1106:21599:4919	WT_amplicon	100	102	0	0	1	102	1	102	4.67e-53	189	G20R4_R1_	G20R4_
M02330:542:GW210124A:1:1106:24120:4936	WT_amplicon	100	102	0	0	1	102	1	102	4.67e-53	189	G20R4_R1_	G20R4_
M02330:542:GW210124A:1:1106:15839:5083	WT_amplicon	100	102	0	0	129	230	102	1	4.67e-53	189	G20R4_R1_	G20R4_
M02330:542:GW210124A:1:1106:10176:5101	WT_amplicon	100	102	0	0	1	102	1	102	4.65e-53	189	G20R4_R1_	G20R4_
M02330:542:GW210124A:1:1106:22243:5133	WT_amplicon	100	102	0	0	128	229	102	1	4.65e-53	189	G20R4_R1_	G20R4_
M02330:542:GW210124A:1:1106:10517:5235	WT_amplicon	100	102	0	0	1	102	1	102	4.67e-53	189	G20R4_R1_	G20R4_
M02330:542:GW210124A:1:1106:11097:5345	WT_amplicon	100	102	0	0	129	230	102	1	4.67e-53	189	G20R4_R1_	G20R4_
M02330:542:GW210124A:1:1106:21030:5362	WT_amplicon	100	102	0	0	129	230	102	1	4.67e-53	189	G20R4_R1_	G20R4_
M02330:542:GW210124A:1:1106:18482:5405	WT_amplicon	100	102	0	0	129	230	102	1	4.67e-53	189	G20R4_R1_	G20R4_
M02330:542:GW210124A:1:1106:22513:5418	WT_amplicon	100	102	0	0	1	102	1	102	4.65e-53	189	G20R4_R1_	G20R4_
M02330:542:GW210124A:1:1106:14006:5432	WT_amplicon	100	102	0	0	129	230	102	1	4.67e-53	189	G20R4_R1_	G20R4_
M02330:542:GW210124A:1:1106:10595:5639	WT_amplicon	100	102	0	0	128	229	102	1	4.65e-53	189	G20R4_R1_	G20R4_
M02330:542:GW210124A:1:1106:20342:5738	WT_amplicon	100	102	0	0	1	102	1	102	4.67e-53	189	G20R4_R1_	G20R4_
M02330:542:GW210124A:1:1106:8739:5740	WT_amplicon	100	102	0	0	1	102	1	102	4.67e-53	189	G20R4_R1_	G20R4_
M02330:542:GW210124A:1:1106:19761:5742	WT_amplicon	100	102	0	0	1	102	1	102	4.67e-53	189	G20R4_R1_	G20R4_
M02330:542:GW210124A:1:1106:10049:5786	WT_amplicon	100	102	0	0	129	230	102	1	4.67e-53	189	G20R4_R1_	G20R4_
M02330:542:GW210124A:1:1106:9298:5865	WT_amplicon	100	102	0	0	129	230	102	1	4.67e-53	189	G20R4_R1_	G20R4_
M02330:542:GW210124A:1:1106:16319:5896	WT_amplicon	100	101	0	0	1	101	2	102	1.66e-52	187	G20R4_R1_	G20R4_
M02330:542:GW210124A:1:1106:8174:5912	WT_amplicon	100	102	0	0	1	102	1	102	4.67e-53	189	G20R4_R1_	G20R4_
M02330:542:GW210124A:1:1106:19815:5938	DEL_amplicon	100	135	0	0	1	135	1	135	2.09e-71	250	G20R4_R1_	G20R4_
M02330:542:GW210124A:1:1106:9102:5988	WT_amplicon	100	102	0	0	1	102	1	102	4.67e-53	189	G20R4_R1_	G20R4_
M02330:542:GW210124A:1:1106:17881:6013	WT_amplicon	100	102	0	0	129	230	102	1	4.67e-53	189	G20R4_R1_	G20R4_
M02330:542:GW210124A:1:1106:10804:6049	WT_amplicon	100	102	0	0	128	229	102	1	4.65e-53	189	G20R4_R1_	G20R4_
M02330:542:GW210124A:1:1106:18177:6088	WT_amplicon	100	102	0	0	1	102	1	102	4.67e-53	189	G20R4_R1_	G20R4_
M02330:542:GW210124A:1:1106:23888:6238	WT_amplicon	99.02	102	1	0	129	230	102	1	2.17e-51	183	G20R4_R1_	G20R4_
M02330:542:GW210124A:1:1106:18178:6270	WT_amplicon	100	102	0	0	1	102	1	102	4.67e-53	189	G20R4_R1_	G20R4_
M02330:542:GW210124A:1:1106:10646:6334	WT_amplicon	100	102	0	0	129	230	102	1	4.67e-53	189	G20R4_R1_	G20R4_
M02330:542:GW210124A:1:1106:11833:6340	WT_amplicon	100	102	0	0	129	230	102	1	4.67e-53	189	G20R4_R1_	G20R4_
M02330:542:GW210124A:1:1106:19843:6367	WT_amplicon	98.039	102	2	0	1	102	1	102	1.01e-49	178	G20R4_R1_	G20R4_
M02330:542:GW210124A:1:1106:11228:6382	WT_amplicon	100	102	0	0	129	230	102	1	4.67e-53	189	G20R4_R1_	G20R4_
M02330:542:GW210124A:1:1106:6361:6470	WT_amplicon	100	102	0	0	1	102	1	102	4.67e-53	189	G20R4_R1_	G20R4_
M02330:542:GW210124A:1:1106:10234:6488	WT_amplicon	100	102	0	0	129	230	102	1	4.67e-53	189	G20R4_R1_	G20R4_
M02330:542:GW210124A:1:1106:16833:6511	WT_amplicon	100	102	0	0	1	102	1	102	4.67e-53	189	G20R4_R1_	G20R4_
M02330:542:GW210124A:1:1106:26057:6651	WT_amplicon	99.02	102	1	0	1	102	1	102	2.17e-51	183	G20R4_R1_	G20R4_
M02330:542:GW210124A:1:1106:15790:6661	WT_amplicon	100	102	0	0	1	102	1	102	4.67e-53	189	G20R4_R1_	G20R4_
M02330:542:GW210124A:1:1106:26470:6685	WT_amplicon	100	102	0	0	126	227	102	1	4.61e-53	189	G20R4_R1_	G20R4_
M02330:542:GW210124A:1:1106:10896:6693	WT_amplicon	100	102	0	0	129	230	102	1	4.67e-53	189	G20R4_R1_	G20R4_
M02330:542:GW210124A:1:1106:8571:6707	WT_amplicon	100	102	0	0	129	230	102	1	4.67e-53	189	G20R4_R1_	G20R4_
M02330:542:GW210124A:1:1106:19878:6719	WT_amplicon	100	101	0	0	129	229	102	2	1.67e-52	187	G20R4_R1_	G20R4_
M02330:542:GW210124A:1:1106:15553:6791	WT_amplicon	100	102	0	0	128	229	102	1	4.65e-53	189	G20R4_R1_	G20R4_
M02330:542:GW210124A:1:1106:24848:6828	WT_amplicon	99.02	102	1	0	127	228	102	1	2.15e-51	183	G20R4_R1_	G20R4_
M02330:542:GW210124A:1:1106:13188:6906	WT_amplicon	100	102	0	0	1	102	1	102	4.67e-53	189	G20R4_R1_	G20R4_
M02330:542:GW210124A:1:1106:8441:6939	WT_amplicon	100	102	0	0	1	102	1	102	4.67e-53	189	G20R4_R1_	G20R4_
M02330:542:GW210124A:1:1106:22233:6966	WT_amplicon	100	102	0	0	1	102	1	102	4.65e-53	189	G20R4_R1_	G20R4_
M02330:542:GW210124A:1:1106:6504:6995	WT_amplicon	100	102	0	0	1	102	1	102	4.65e-53	189	G20R4_R1_	G20R4_
M02330:542:GW210124A:1:1106:17129:7040	WT_amplicon	100	102	0	0	128	229	102	1	4.65e-53	189	G20R4_R1_	G20R4_
M02330:542:GW210124A:1:1106:18934:7073	WT_amplicon	100	102	0	0	1	102	1	102	4.67e-53	189	G20R4_R1_	G20R4_
M02330:542:GW210124A:1:1106:12370:7099	WT_amplicon	100	102	0	0	1	102	1	102	4.67e-53	189	G20R4_R1_	G20R4_
M02330:542:GW210124A:1:1106:4712:7175	WT_amplicon	99.02	102	1	0	129	230	102	1	2.17e-51	183	G20R4_R1_	G20R4_
M02330:542:GW210124A:1:1106:12991:7182	WT_amplicon	100	102	0	0	129	230	102	1	4.67e-53	189	G20R4_R1_	G20R4_
M02330:542:GW210124A:1:1106:11596:7187	WT_amplicon	100	102	0	0	1	102	1	102	4.67e-53	189	G20R4_R1_	G20R4_
M02330:542:GW210124A:1:1106:26493:7267	WT_amplicon	99.02	102	1	0	128	229	102	1	2.16e-51	183	G20R4_R1_	G20R4_
M02330:542:GW210124A:1:1106:5694:7350	WT_amplicon	100	102	0	0	129	230	102	1	4.67e-53	189	G20R4_R1_	G20R4_
M02330:542:GW210124A:1:1106:16622:7548	WT_amplicon	100	102	0	0	128	229	102	1	4.65e-53	189	G20R4_R1_	G20R4_
M02330:542:GW210124A:1:1106:16235:7602	WT_amplicon	100	102	0	0	1	102	1	102	4.65e-53	189	G20R4_R1_	G20R4_
M02330:542:GW210124A:1:1106:22502:7630	WT_amplicon	100	102	0	0	129	230	102	1	4.67e-53	189	G20R4_R1_	G20R4_
M02330:542:GW210124A:1:1106:16002:7703	WT_amplicon	100	102	0	0	1	102	1	102	4.67e-53	189	G20R4_R1_	G20R4_
M02330:542:GW210124A:1:1106:25672:7704	WT_amplicon	100	102	0	0	1	102	1	102	4.67e-53	189	G20R4_R1_	G20R4_
M02330:542:GW210124A:1:1106:19521:7792	WT_amplicon	100	102	0	0	1	102	1	102	4.67e-53	189	G20R4_R1_	G20R4_
M02330:542:GW210124A:1:1106:16932:7838	WT_amplicon	100	102	0	0	128	229	102	1	4.65e-53	189	G20R4_R1_	G20R4_
M02330:542:GW210124A:1:1106:7554:7857	WT_amplicon	100	102	0	0	1	102	1	102	4.67e-53	189	G20R4_R1_	G20R4_
M02330:542:GW210124A:1:1106:21703:7858	WT_amplicon	98.98	98	1	0	129	226	102	5	3.57e-49	176	G20R4_R1_	G20R4_
M02330:542:GW210124A:1:1106:25862:7960	WT_amplicon	100	102	0	0	1	102	1	102	4.67e-53	189	G20R4_R1_	G20R4_
M02330:542:GW210124A:1:1106:18561:8043	WT_amplicon	100	102	0	0	1	102	1	102	4.65e-53	189	G20R4_R1_	G20R4_
M02330:542:GW210124A:1:1106:20463:8057	WT_amplicon	100	102	0	0	1	102	1	102	4.65e-53	189	G20R4_R1_	G20R4_
M02330:542:GW210124A:1:1106:24071:8095	WT_amplicon	100	102	0	0	1	102	1	102	4.67e-53	189	G20R4_R1_	G20R4_
M02330:542:GW210124A:1:1106:21251:8100	WT_amplicon	100	102	0	0	1	102	1	102	4.67e-53	189	G20R4_R1_	G20R4_
M02330:542:GW210124A:1:1106:14933:8149	WT_amplicon	100	102	0	0	1	102	1	102	4.67e-53	189	G20R4_R1_	G20R4_
M02330:542:GW210124A:1:1106:13984:8161	WT_amplicon	100	102	0	0	128	229	102	1	4.65e-53	189	G20R4_R1_	G20R4_
M02330:542:GW210124A:1:1106:7030:8172	WT_amplicon	100	102	0	0	1	102	1	102	4.67e-53	189	G20R4_R1_	G20R4_
M02330:542:GW210124A:1:1106:17557:8201	WT_amplicon	100	101	0	0	1	101	2	102	1.67e-52	187	G20R4_R1_	G20R4_
M02330:542:GW210124A:1:1106:16677:8218	WT_amplicon	100	102	0	0	129	230	102	1	4.67e-53	189	G20R4_R1_	G20R4_
M02330:542:GW210124A:1:1106:19972:8266	WT_amplicon	100	102	0	0	129	230	102	1	4.67e-53	189	G20R4_R1_	G20R4_
M02330:542:GW210124A:1:1106:13040:8290	WT_amplicon	100	102	0	0	129	230	102	1	4.67e-53	189	G20R4_R1_	G20R4_
M02330:542:GW210124A:1:1106:22896:8295	WT_amplicon	100	102	0	0	1	102	1	102	4.67e-53	189	G20R4_R1_	G20R4_
M02330:542:GW210124A:1:1106:6283:8412	WT_amplicon	99.02	102	1	0	1	102	1	102	2.16e-51	183	G20R4_R1_	G20R4_
M02330:542:GW210124A:1:1106:5078:8420	WT_amplicon	100	102	0	0	128	229	102	1	4.65e-53	189	G20R4_R1_	G20R4_
M02330:542:GW210124A:1:1106:21503:8495	WT_amplicon	100	101	0	0	129	229	102	2	1.67e-52	187	G20R4_R1_	G20R4_
M02330:542:GW210124A:1:1106:25637:8501	WT_amplicon	100	102	0	0	128	229	102	1	4.65e-53	189	G20R4_R1_	G20R4_
M02330:542:GW210124A:1:1106:17780:8530	WT_amplicon	100	101	0	0	129	229	102	2	1.67e-52	187	G20R4_R1_	G20R4_
M02330:542:GW210124A:1:1106:24965:8544	WT_amplicon	100	102	0	0	128	229	102	1	4.65e-53	189	G20R4_R1_	G20R4_
M02330:542:GW210124A:1:1106:25896:8556	WT_amplicon	100	102	0	0	129	230	102	1	4.67e-53	189	G20R4_R1_	G20R4_
M02330:542:GW210124A:1:1106:23583:8596	WT_amplicon	100	102	0	0	1	102	1	102	4.67e-53	189	G20R4_R1_	G20R4_
M02330:542:GW210124A:1:1106:7252:8618	WT_amplicon	100	102	0	0	129	230	102	1	4.67e-53	189	G20R4_R1_	G20R4_
M02330:542:GW210124A:1:1106:4753:8626	WT_amplicon	100	102	0	0	1	102	1	102	4.65e-53	189	G20R4_R1_	G20R4_
M02330:542:GW210124A:1:1106:11716:8629	WT_amplicon	100	102	0	0	129	230	102	1	4.67e-53	189	G20R4_R1_	G20R4_
M02330:542:GW210124A:1:1106:13447:8689	WT_amplicon	99.02	102	1	0	1	102	1	102	2.17e-51	183	G20R4_R1_	G20R4_
M02330:542:GW210124A:1:1106:26843:8694	WT_amplicon	100	102	0	0	129	230	102	1	4.67e-53	189	G20R4_R1_	G20R4_
M02330:542:GW210124A:1:1106:17331:8721	WT_amplicon	100	102	0	0	129	230	102	1	4.67e-53	189	G20R4_R1_	G20R4_
M02330:542:GW210124A:1:1106:24491:8735	WT_amplicon	100	102	0	0	1	102	1	102	4.67e-53	189	G20R4_R1_	G20R4_
M02330:542:GW210124A:1:1106:15181:8761	WT_amplicon	100	102	0	0	129	230	102	1	4.67e-53	189	G20R4_R1_	G20R4_
M02330:542:GW210124A:1:1106:15193:8813	WT_amplicon	100	102	0	0	129	230	102	1	4.67e-53	189	G20R4_R1_	G20R4_
M02330:542:GW210124A:1:1106:21199:8874	WT_amplicon	100	101	0	0	1	101	2	102	1.67e-52	187	G20R4_R1_	G20R4_
M02330:542:GW210124A:1:1106:23416:8913	WT_amplicon	100	102	0	0	1	102	1	102	4.67e-53	189	G20R4_R1_	G20R4_
M02330:542:GW210124A:1:1106:6609:8979	WT_amplicon	100	102	0	0	129	230	102	1	4.67e-53	189	G20R4_R1_	G20R4_
M02330:542:GW210124A:1:1106:18535:9005	WT_amplicon	99.02	102	1	0	1	102	1	102	2.17e-51	183	G20R4_R1_	G20R4_
M02330:542:GW210124A:1:1106:23766:9012	WT_amplicon	100	102	0	0	128	229	102	1	4.65e-53	189	G20R4_R1_	G20R4_
M02330:542:GW210124A:1:1106:17025:9018	WT_amplicon	100	101	0	0	129	229	102	2	1.67e-52	187	G20R4_R1_	G20R4_
M02330:542:GW210124A:1:1106:12644:9116	WT_amplicon	100	102	0	0	1	102	1	102	4.67e-53	189	G20R4_R1_	G20R4_
M02330:542:GW210124A:1:1106:6458:9167	WT_amplicon	100	102	0	0	129	230	102	1	4.67e-53	189	G20R4_R1_	G20R4_
M02330:542:GW210124A:1:1106:17220:9232	WT_amplicon	100	101	0	0	128	228	102	2	1.66e-52	187	G20R4_R1_	G20R4_
M02330:542:GW210124A:1:1106:10675:9263	WT_amplicon	100	102	0	0	1	102	1	102	4.67e-53	189	G20R4_R1_	G20R4_
M02330:542:GW210124A:1:1106:22743:9277	WT_amplicon	100	102	0	0	1	102	1	102	4.67e-53	189	G20R4_R1_	G20R4_
M02330:542:GW210124A:1:1106:12709:9303	WT_amplicon	100	102	0	0	129	230	102	1	4.67e-53	189	G20R4_R1_	G20R4_
M02330:542:GW210124A:1:1106:20144:9305	WT_amplicon	100	102	0	0	129	230	102	1	4.67e-53	189	G20R4_R1_	G20R4_
M02330:542:GW210124A:1:1106:12944:9310	WT_amplicon	100	102	0	0	1	102	1	102	4.67e-53	189	G20R4_R1_	G20R4_
M02330:542:GW210124A:1:1106:5675:9314	WT_amplicon	100	102	0	0	1	102	1	102	4.65e-53	189	G20R4_R1_	G20R4_
M02330:542:GW210124A:1:1106:9723:9317	WT_amplicon	100	102	0	0	129	230	102	1	4.67e-53	189	G20R4_R1_	G20R4_
M02330:542:GW210124A:1:1106:21187:9344	WT_amplicon	100	102	0	0	129	230	102	1	4.67e-53	189	G20R4_R1_	G20R4_
M02330:542:GW210124A:1:1106:10155:9367	WT_amplicon	99.02	102	1	0	1	102	1	102	2.17e-51	183	G20R4_R1_	G20R4_
M02330:542:GW210124A:1:1106:26204:9566	WT_amplicon	99.02	102	1	0	1	102	1	102	2.17e-51	183	G20R4_R1_	G20R4_
M02330:542:GW210124A:1:1106:19582:9646	WT_amplicon	100	102	0	0	129	230	102	1	4.67e-53	189	G20R4_R1_	G20R4_
M02330:542:GW210124A:1:1106:20191:9656	WT_amplicon	100	102	0	0	129	230	102	1	4.67e-53	189	G20R4_R1_	G20R4_
M02330:542:GW210124A:1:1106:9460:9669	WT_amplicon	100	102	0	0	129	230	102	1	4.67e-53	189	G20R4_R1_	G20R4_
M02330:542:GW210124A:1:1106:24903:9708	WT_amplicon	100	101	0	0	129	229	102	2	1.67e-52	187	G20R4_R1_	G20R4_
M02330:542:GW210124A:1:1106:13134:9737	WT_amplicon	100	102	0	0	129	230	102	1	4.67e-53	189	G20R4_R1_	G20R4_
M02330:542:GW210124A:1:1106:24589:9789	WT_amplicon	99.01	101	1	0	1	101	2	102	7.74e-51	182	G20R4_R1_	G20R4_
M02330:542:GW210124A:1:1106:22007:9805	WT_amplicon	100	101	0	0	129	229	102	2	1.67e-52	187	G20R4_R1_	G20R4_
M02330:542:GW210124A:1:1106:17267:9826	WT_amplicon	100	102	0	0	129	230	102	1	4.67e-53	189	G20R4_R1_	G20R4_
M02330:542:GW210124A:1:1106:15365:9885	WT_amplicon	100	102	0	0	1	102	1	102	4.65e-53	189	G20R4_R1_	G20R4_
M02330:542:GW210124A:1:1106:8966:9910	WT_amplicon	100	102	0	0	1	102	1	102	4.65e-53	189	G20R4_R1_	G20R4_
M02330:542:GW210124A:1:1106:19506:9963	WT_amplicon	100	102	0	0	129	230	102	1	4.67e-53	189	G20R4_R1_	G20R4_
M02330:542:GW210124A:1:1106:24661:9971	WT_amplicon	100	102	0	0	1	102	1	102	4.67e-53	189	G20R4_R1_	G20R4_
M02330:542:GW210124A:1:1106:28127:9999	WT_amplicon	100	102	0	0	1	102	1	102	4.67e-53	189	G20R4_R1_	G20R4_
M02330:542:GW210124A:1:1106:25925:10072	WT_amplicon	100	102	0	0	129	230	102	1	4.67e-53	189	G20R4_R1_	G20R4_
M02330:542:GW210124A:1:1106:19809:10100	WT_amplicon	100	102	0	0	129	230	102	1	4.67e-53	189	G20R4_R1_	G20R4_
M02330:542:GW210124A:1:1106:4214:10228	WT_amplicon	100	102	0	0	129	230	102	1	4.67e-53	189	G20R4_R1_	G20R4_
M02330:542:GW210124A:1:1106:13967:10242	WT_amplicon	100	101	0	0	1	101	2	102	1.67e-52	187	G20R4_R1_	G20R4_
M02330:542:GW210124A:1:1106:22982:10243	WT_amplicon	99.02	102	1	0	128	229	102	1	2.16e-51	183	G20R4_R1_	G20R4_
M02330:542:GW210124A:1:1106:12287:10254	WT_amplicon	100	102	0	0	129	230	102	1	4.67e-53	189	G20R4_R1_	G20R4_
M02330:542:GW210124A:1:1106:9815:10270	WT_amplicon	100	102	0	0	1	102	1	102	4.67e-53	189	G20R4_R1_	G20R4_
M02330:542:GW210124A:1:1106:19771:10273	WT_amplicon	100	102	0	0	129	230	102	1	4.67e-53	189	G20R4_R1_	G20R4_
M02330:542:GW210124A:1:1106:19166:10299	WT_amplicon	99.02	102	1	0	126	227	102	1	2.14e-51	183	G20R4_R1_	G20R4_
M02330:542:GW210124A:1:1106:21481:10326	WT_amplicon	100	102	0	0	129	230	102	1	4.67e-53	189	G20R4_R1_	G20R4_
M02330:542:GW210124A:1:1106:21633:10353	WT_amplicon	100	102	0	0	129	230	102	1	4.67e-53	189	G20R4_R1_	G20R4_
M02330:542:GW210124A:1:1106:7017:10364	WT_amplicon	100	102	0	0	1	102	1	102	4.65e-53	189	G20R4_R1_	G20R4_
M02330:542:GW210124A:1:1106:17081:10386	WT_amplicon	100	101	0	0	129	229	102	2	1.67e-52	187	G20R4_R1_	G20R4_
M02330:542:GW210124A:1:1106:9302:10401	WT_amplicon	99.02	102	1	0	1	102	1	102	2.16e-51	183	G20R4_R1_	G20R4_
M02330:542:GW210124A:1:1106:13177:10419	WT_amplicon	100	102	0	0	1	102	1	102	4.67e-53	189	G20R4_R1_	G20R4_
M02330:542:GW210124A:1:1106:20154:10492	DEL_amplicon	100	108	0	0	1	108	108	1	9.85e-57	200	G20R4_R1_	G20R4_
M02330:542:GW210124A:1:1106:18981:10527	WT_amplicon	100	102	0	0	129	230	102	1	4.67e-53	189	G20R4_R1_	G20R4_
M02330:542:GW210124A:1:1106:10555:10532	WT_amplicon	100	102	0	0	129	230	102	1	4.67e-53	189	G20R4_R1_	G20R4_
M02330:542:GW210124A:1:1106:24465:10536	WT_amplicon	100	102	0	0	1	102	1	102	4.67e-53	189	G20R4_R1_	G20R4_
M02330:542:GW210124A:1:1106:27464:10612	WT_amplicon	100	102	0	0	129	230	102	1	4.67e-53	189	G20R4_R1_	G20R4_
M02330:542:GW210124A:1:1106:4195:10704	WT_amplicon	100	101	0	0	1	101	2	102	1.66e-52	187	G20R4_R1_	G20R4_
M02330:542:GW210124A:1:1106:22172:10705	WT_amplicon	99.02	102	1	0	129	230	102	1	2.17e-51	183	G20R4_R1_	G20R4_
M02330:542:GW210124A:1:1106:23867:10719	WT_amplicon	99.02	102	1	0	129	230	102	1	2.17e-51	183	G20R4_R1_	G20R4_
M02330:542:GW210124A:1:1106:18317:10732	WT_amplicon	100	102	0	0	129	230	102	1	4.67e-53	189	G20R4_R1_	G20R4_
M02330:542:GW210124A:1:1106:24256:10734	WT_amplicon	100	102	0	0	1	102	1	102	4.67e-53	189	G20R4_R1_	G20R4_
M02330:542:GW210124A:1:1106:26721:10738	WT_amplicon	100	102	0	0	1	102	1	102	4.65e-53	189	G20R4_R1_	G20R4_
M02330:542:GW210124A:1:1106:18363:10760	WT_amplicon	100	101	0	0	129	229	102	2	1.67e-52	187	G20R4_R1_	G20R4_
M02330:542:GW210124A:1:1106:14430:10765	WT_amplicon	100	102	0	0	129	230	102	1	4.67e-53	189	G20R4_R1_	G20R4_
M02330:542:GW210124A:1:1106:5055:10807	WT_amplicon	99.02	102	1	0	129	230	102	1	2.17e-51	183	G20R4_R1_	G20R4_
M02330:542:GW210124A:1:1106:11151:10866	WT_amplicon	100	102	0	0	1	102	1	102	4.65e-53	189	G20R4_R1_	G20R4_
M02330:542:GW210124A:1:1106:17264:10889	WT_amplicon	100	102	0	0	129	230	102	1	4.67e-53	189	G20R4_R1_	G20R4_
M02330:542:GW210124A:1:1106:28890:10889	WT_amplicon	99.01	101	1	0	128	228	102	2	7.74e-51	182	G20R4_R1_	G20R4_
M02330:542:GW210124A:1:1106:6537:11080	WT_amplicon	100	102	0	0	128	229	102	1	4.65e-53	189	G20R4_R1_	G20R4_
M02330:542:GW210124A:1:1106:16126:11100	WT_amplicon	100	102	0	0	1	102	1	102	4.67e-53	189	G20R4_R1_	G20R4_
M02330:542:GW210124A:1:1106:11317:11110	WT_amplicon	100	102	0	0	1	102	1	102	4.61e-53	189	G20R4_R1_	G20R4_
M02330:542:GW210124A:1:1106:19451:11111	WT_amplicon	100	102	0	0	1	102	1	102	4.67e-53	189	G20R4_R1_	G20R4_
M02330:542:GW210124A:1:1106:27409:11115	WT_amplicon	100	102	0	0	129	230	102	1	4.67e-53	189	G20R4_R1_	G20R4_
M02330:542:GW210124A:1:1106:19692:11209	WT_amplicon	99.01	101	1	0	129	229	102	2	7.78e-51	182	G20R4_R1_	G20R4_
M02330:542:GW210124A:1:1106:3542:11213	WT_amplicon	99.02	102	1	0	1	102	1	102	2.16e-51	183	G20R4_R1_	G20R4_
M02330:542:GW210124A:1:1106:24645:11263	WT_amplicon	100	102	0	0	129	230	102	1	4.67e-53	189	G20R4_R1_	G20R4_
M02330:542:GW210124A:1:1106:27245:11264	WT_amplicon	100	101	0	0	129	229	102	2	1.67e-52	187	G20R4_R1_	G20R4_
M02330:542:GW210124A:1:1106:16140:11276	WT_amplicon	100	102	0	0	129	230	102	1	4.67e-53	189	G20R4_R1_	G20R4_
M02330:542:GW210124A:1:1106:17939:11289	WT_amplicon	100	102	0	0	128	229	102	1	4.65e-53	189	G20R4_R1_	G20R4_
M02330:542:GW210124A:1:1106:17688:11296	WT_amplicon	99.02	102	1	0	1	102	1	102	2.15e-51	183	G20R4_R1_	G20R4_
M02330:542:GW210124A:1:1106:8938:11301	WT_amplicon	100	102	0	0	129	230	102	1	4.67e-53	189	G20R4_R1_	G20R4_
M02330:542:GW210124A:1:1106:10128:11314	WT_amplicon	100	102	0	0	129	230	102	1	4.67e-53	189	G20R4_R1_	G20R4_
M02330:542:GW210124A:1:1106:16240:11334	WT_amplicon	100	102	0	0	129	230	102	1	4.67e-53	189	G20R4_R1_	G20R4_
M02330:542:GW210124A:1:1106:23499:11335	WT_amplicon	100	102	0	0	1	102	1	102	4.65e-53	189	G20R4_R1_	G20R4_
M02330:542:GW210124A:1:1106:7884:11337	WT_amplicon	100	102	0	0	1	102	1	102	4.67e-53	189	G20R4_R1_	G20R4_
M02330:542:GW210124A:1:1106:14850:11376	WT_amplicon	100	102	0	0	1	102	1	102	4.67e-53	189	G20R4_R1_	G20R4_
M02330:542:GW210124A:1:1106:18538:11401	WT_amplicon	99.02	102	1	0	129	230	102	1	2.17e-51	183	G20R4_R1_	G20R4_
M02330:542:GW210124A:1:1106:8857:11436	WT_amplicon	100	102	0	0	128	229	102	1	4.65e-53	189	G20R4_R1_	G20R4_
M02330:542:GW210124A:1:1106:25370:11459	WT_amplicon	100	102	0	0	1	102	1	102	4.67e-53	189	G20R4_R1_	G20R4_
M02330:542:GW210124A:1:1106:6382:11514	WT_amplicon	100	102	0	0	129	230	102	1	4.67e-53	189	G20R4_R1_	G20R4_
M02330:542:GW210124A:1:1106:26969:11565	WT_amplicon	99.02	102	1	0	1	102	1	102	2.17e-51	183	G20R4_R1_	G20R4_
M02330:542:GW210124A:1:1106:23519:11603	WT_amplicon	99.02	102	1	0	129	230	102	1	2.17e-51	183	G20R4_R1_	G20R4_
M02330:542:GW210124A:1:1106:28911:11609	WT_amplicon	100	101	0	0	1	101	2	102	1.67e-52	187	G20R4_R1_	G20R4_
M02330:542:GW210124A:1:1106:4898:11637	WT_amplicon	100	101	0	0	1	101	2	102	1.67e-52	187	G20R4_R1_	G20R4_
M02330:542:GW210124A:1:1106:9101:11723	WT_amplicon	100	102	0	0	1	102	1	102	4.67e-53	189	G20R4_R1_	G20R4_
M02330:542:GW210124A:1:1106:28747:11759	WT_amplicon	100	102	0	0	1	102	1	102	4.67e-53	189	G20R4_R1_	G20R4_
M02330:542:GW210124A:1:1106:28681:11772	WT_amplicon	100	102	0	0	129	230	102	1	4.67e-53	189	G20R4_R1_	G20R4_
M02330:542:GW210124A:1:1106:12292:11827	WT_amplicon	100	88	0	0	129	216	102	15	2.65e-45	163	G20R4_R1_	G20R4_
M02330:542:GW210124A:1:1106:26660:11832	WT_amplicon	100	102	0	0	1	102	1	102	4.65e-53	189	G20R4_R1_	G20R4_
M02330:542:GW210124A:1:1106:24696:11903	WT_amplicon	100	101	0	0	129	229	102	2	1.67e-52	187	G20R4_R1_	G20R4_
M02330:542:GW210124A:1:1106:23641:11996	WT_amplicon	99.02	102	1	0	129	230	102	1	2.17e-51	183	G20R4_R1_	G20R4_
M02330:542:GW210124A:1:1106:25778:12051	WT_amplicon	100	102	0	0	129	230	102	1	4.67e-53	189	G20R4_R1_	G20R4_
M02330:542:GW210124A:1:1106:7688:12068	WT_amplicon	99.02	102	1	0	1	102	1	102	2.16e-51	183	G20R4_R1_	G20R4_
M02330:542:GW210124A:1:1106:3437:12104	WT_amplicon	100	102	0	0	128	229	102	1	4.65e-53	189	G20R4_R1_	G20R4_
M02330:542:GW210124A:1:1106:19251:12131	WT_amplicon	100	101	0	0	126	226	102	2	1.65e-52	187	G20R4_R1_	G20R4_
M02330:542:GW210124A:1:1106:21724:12142	WT_amplicon	99.02	102	0	1	129	229	102	1	7.78e-51	182	G20R4_R1_	G20R4_
M02330:542:GW210124A:1:1106:14011:12145	WT_amplicon	100	102	0	0	1	102	1	102	4.65e-53	189	G20R4_R1_	G20R4_
M02330:542:GW210124A:1:1106:25017:12178	WT_amplicon	100	102	0	0	129	230	102	1	4.67e-53	189	G20R4_R1_	G20R4_
M02330:542:GW210124A:1:1106:16988:12183	WT_amplicon	100	102	0	0	1	102	1	102	4.67e-53	189	G20R4_R1_	G20R4_
M02330:542:GW210124A:1:1106:23843:12199	WT_amplicon	100	102	0	0	1	102	1	102	4.65e-53	189	G20R4_R1_	G20R4_
M02330:542:GW210124A:1:1106:21908:12276	WT_amplicon	100	102	0	0	128	229	102	1	4.65e-53	189	G20R4_R1_	G20R4_
M02330:542:GW210124A:1:1106:9750:12278	WT_amplicon	100	102	0	0	1	102	1	102	4.67e-53	189	G20R4_R1_	G20R4_
M02330:542:GW210124A:1:1106:7413:12302	WT_amplicon	100	102	0	0	129	230	102	1	4.67e-53	189	G20R4_R1_	G20R4_
M02330:542:GW210124A:1:1106:10455:12315	DEL_amplicon	100	135	0	0	1	135	1	135	2.08e-71	250	G20R4_R1_	G20R4_
M02330:542:GW210124A:1:1106:28270:12323	WT_amplicon	100	101	0	0	1	101	2	102	1.66e-52	187	G20R4_R1_	G20R4_
M02330:542:GW210124A:1:1106:22593:12335	WT_amplicon	100	102	0	0	129	230	102	1	4.67e-53	189	G20R4_R1_	G20R4_
M02330:542:GW210124A:1:1106:13034:12349	WT_amplicon	100	102	0	0	129	230	102	1	4.67e-53	189	G20R4_R1_	G20R4_
M02330:542:GW210124A:1:1106:9051:12380	WT_amplicon	100	102	0	0	1	102	1	102	4.65e-53	189	G20R4_R1_	G20R4_
M02330:542:GW210124A:1:1106:3469:12426	WT_amplicon	100	102	0	0	1	102	1	102	4.65e-53	189	G20R4_R1_	G20R4_
M02330:542:GW210124A:1:1106:27630:12429	WT_amplicon	100	102	0	0	1	102	1	102	4.67e-53	189	G20R4_R1_	G20R4_
M02330:542:GW210124A:1:1106:6154:12479	WT_amplicon	100	102	0	0	129	230	102	1	4.67e-53	189	G20R4_R1_	G20R4_
M02330:542:GW210124A:1:1106:4214:12619	WT_amplicon	100	102	0	0	1	102	1	102	4.67e-53	189	G20R4_R1_	G20R4_
M02330:542:GW210124A:1:1106:18926:12710	WT_amplicon	100	101	0	0	1	101	2	102	1.66e-52	187	G20R4_R1_	G20R4_
M02330:542:GW210124A:1:1106:8610:12721	WT_amplicon	100	102	0	0	129	230	102	1	4.67e-53	189	G20R4_R1_	G20R4_
M02330:542:GW210124A:1:1106:28213:12733	WT_amplicon	100	102	0	0	1	102	1	102	4.67e-53	189	G20R4_R1_	G20R4_
M02330:542:GW210124A:1:1106:10423:12740	WT_amplicon	100	102	0	0	129	230	102	1	4.67e-53	189	G20R4_R1_	G20R4_
M02330:542:GW210124A:1:1106:8230:12754	WT_amplicon	100	102	0	0	1	102	1	102	4.65e-53	189	G20R4_R1_	G20R4_
M02330:542:GW210124A:1:1106:26008:12778	WT_amplicon	100	102	0	0	129	230	102	1	4.67e-53	189	G20R4_R1_	G20R4_
M02330:542:GW210124A:1:1106:10785:12841	WT_amplicon	100	102	0	0	1	102	1	102	4.67e-53	189	G20R4_R1_	G20R4_
M02330:542:GW210124A:1:1106:21150:12847	WT_amplicon	99.02	102	1	0	1	102	1	102	2.17e-51	183	G20R4_R1_	G20R4_
M02330:542:GW210124A:1:1106:21795:12847	WT_amplicon	100	102	0	0	1	102	1	102	4.65e-53	189	G20R4_R1_	G20R4_
M02330:542:GW210124A:1:1106:4557:12860	WT_amplicon	100	102	0	0	1	102	1	102	4.67e-53	189	G20R4_R1_	G20R4_
M02330:542:GW210124A:1:1106:21109:12911	WT_amplicon	100	102	0	0	129	230	102	1	4.67e-53	189	G20R4_R1_	G20R4_
M02330:542:GW210124A:1:1106:7216:12955	WT_amplicon	100	102	0	0	129	230	102	1	4.67e-53	189	G20R4_R1_	G20R4_
M02330:542:GW210124A:1:1106:3622:12959	WT_amplicon	100	102	0	0	129	230	102	1	4.67e-53	189	G20R4_R1_	G20R4_
M02330:542:GW210124A:1:1106:15454:12977	WT_amplicon	100	102	0	0	1	102	1	102	4.65e-53	189	G20R4_R1_	G20R4_
M02330:542:GW210124A:1:1106:3420:12985	WT_amplicon	100	101	0	0	129	229	102	2	1.67e-52	187	G20R4_R1_	G20R4_
M02330:542:GW210124A:1:1106:12837:12986	WT_amplicon	100	102	0	0	1	102	1	102	4.67e-53	189	G20R4_R1_	G20R4_
M02330:542:GW210124A:1:1106:7829:13007	WT_amplicon	100	102	0	0	1	102	1	102	4.65e-53	189	G20R4_R1_	G20R4_
M02330:542:GW210124A:1:1106:19771:13035	WT_amplicon	100	102	0	0	1	102	1	102	4.65e-53	189	G20R4_R1_	G20R4_
M02330:542:GW210124A:1:1106:11651:13044	WT_amplicon	99.02	102	1	0	1	102	1	102	2.17e-51	183	G20R4_R1_	G20R4_
M02330:542:GW210124A:1:1106:7838:13076	WT_amplicon	100	101	0	0	1	101	2	102	1.67e-52	187	G20R4_R1_	G20R4_
M02330:542:GW210124A:1:1106:18456:13087	WT_amplicon	100	102	0	0	129	230	102	1	4.67e-53	189	G20R4_R1_	G20R4_
M02330:542:GW210124A:1:1106:22877:13094	WT_amplicon	100	102	0	0	1	102	1	102	4.67e-53	189	G20R4_R1_	G20R4_
M02330:542:GW210124A:1:1106:28086:13133	WT_amplicon	100	102	0	0	129	230	102	1	4.67e-53	189	G20R4_R1_	G20R4_
M02330:542:GW210124A:1:1106:13195:13133	WT_amplicon	99.02	102	1	0	1	102	1	102	2.17e-51	183	G20R4_R1_	G20R4_
M02330:542:GW210124A:1:1106:16673:13140	WT_amplicon	100	102	0	0	1	102	1	102	4.67e-53	189	G20R4_R1_	G20R4_
M02330:542:GW210124A:1:1106:5358:13285	WT_amplicon	100	102	0	0	120	221	102	1	4.48e-53	189	G20R4_R1_	G20R4_
M02330:542:GW210124A:1:1106:12699:13307	WT_amplicon	100	102	0	0	1	102	1	102	4.67e-53	189	G20R4_R1_	G20R4_
M02330:542:GW210124A:1:1106:19803:13366	WT_amplicon	99.02	102	1	0	129	230	102	1	2.17e-51	183	G20R4_R1_	G20R4_
M02330:542:GW210124A:1:1106:14760:13399	WT_amplicon	100	102	0	0	1	102	1	102	4.67e-53	189	G20R4_R1_	G20R4_
M02330:542:GW210124A:1:1106:8988:13402	WT_amplicon	100	102	0	0	129	230	102	1	4.67e-53	189	G20R4_R1_	G20R4_
M02330:542:GW210124A:1:1106:2323:13409	WT_amplicon	100	102	0	0	129	230	102	1	4.67e-53	189	G20R4_R1_	G20R4_
M02330:542:GW210124A:1:1106:20268:13414	WT_amplicon	99.01	101	0	1	1	100	2	102	2.78e-50	180	G20R4_R1_	G20R4_
M02330:542:GW210124A:1:1106:5596:13430	WT_amplicon	100	102	0	0	1	102	1	102	4.65e-53	189	G20R4_R1_	G20R4_
M02330:542:GW210124A:1:1106:4433:13463	WT_amplicon	100	102	0	0	1	102	1	102	4.67e-53	189	G20R4_R1_	G20R4_
M02330:542:GW210124A:1:1106:23092:13507	WT_amplicon	100	102	0	0	129	230	102	1	4.67e-53	189	G20R4_R1_	G20R4_
M02330:542:GW210124A:1:1106:11162:13550	WT_amplicon	100	102	0	0	129	230	102	1	4.67e-53	189	G20R4_R1_	G20R4_
M02330:542:GW210124A:1:1106:7855:13646	WT_amplicon	100	102	0	0	1	102	1	102	4.67e-53	189	G20R4_R1_	G20R4_
M02330:542:GW210124A:1:1106:23656:13712	WT_amplicon	99.02	102	0	1	129	229	102	1	7.78e-51	182	G20R4_R1_	G20R4_
M02330:542:GW210124A:1:1106:6041:13802	WT_amplicon	100	102	0	0	1	102	1	102	4.65e-53	189	G20R4_R1_	G20R4_
M02330:542:GW210124A:1:1106:26583:13816	WT_amplicon	99.02	102	1	0	1	102	1	102	2.16e-51	183	G20R4_R1_	G20R4_
M02330:542:GW210124A:1:1106:25062:13935	WT_amplicon	100	102	0	0	129	230	102	1	4.67e-53	189	G20R4_R1_	G20R4_
M02330:542:GW210124A:1:1106:9777:13941	WT_amplicon	100	102	0	0	1	102	1	102	4.65e-53	189	G20R4_R1_	G20R4_
M02330:542:GW210124A:1:1106:14800:13963	WT_amplicon	99.01	101	1	0	1	101	2	102	7.74e-51	182	G20R4_R1_	G20R4_
M02330:542:GW210124A:1:1106:3122:13987	WT_amplicon	100	102	0	0	1	102	1	102	4.65e-53	189	G20R4_R1_	G20R4_
M02330:542:GW210124A:1:1106:10041:14026	WT_amplicon	100	102	0	0	128	229	102	1	4.65e-53	189	G20R4_R1_	G20R4_
M02330:542:GW210124A:1:1106:23470:14029	WT_amplicon	100	99	0	0	129	227	102	4	2.14e-51	183	G20R4_R1_	G20R4_
M02330:542:GW210124A:1:1106:23885:14077	WT_amplicon	100	102	0	0	1	102	1	102	4.65e-53	189	G20R4_R1_	G20R4_
M02330:542:GW210124A:1:1106:12524:14081	WT_amplicon	100	102	0	0	1	102	1	102	4.67e-53	189	G20R4_R1_	G20R4_
M02330:542:GW210124A:1:1106:15073:14094	WT_amplicon	100	102	0	0	128	229	102	1	4.65e-53	189	G20R4_R1_	G20R4_
M02330:542:GW210124A:1:1106:27172:14136	WT_amplicon	100	102	0	0	1	102	1	102	4.63e-53	189	G20R4_R1_	G20R4_
M02330:542:GW210124A:1:1106:9220:14198	WT_amplicon	100	102	0	0	129	230	102	1	4.67e-53	189	G20R4_R1_	G20R4_
M02330:542:GW210124A:1:1106:9401:14203	WT_amplicon	100	102	0	0	1	102	1	102	4.67e-53	189	G20R4_R1_	G20R4_
M02330:542:GW210124A:1:1106:14209:14248	WT_amplicon	100	102	0	0	129	230	102	1	4.67e-53	189	G20R4_R1_	G20R4_
M02330:542:GW210124A:1:1106:8700:14250	WT_amplicon	99.02	102	0	1	128	228	102	1	7.74e-51	182	G20R4_R1_	G20R4_
M02330:542:GW210124A:1:1106:19252:14268	WT_amplicon	100	102	0	0	129	230	102	1	4.67e-53	189	G20R4_R1_	G20R4_
M02330:542:GW210124A:1:1106:7695:14285	WT_amplicon	100	102	0	0	1	102	1	102	4.65e-53	189	G20R4_R1_	G20R4_
M02330:542:GW210124A:1:1106:26295:14339	WT_amplicon	100	102	0	0	1	102	1	102	4.65e-53	189	G20R4_R1_	G20R4_
M02330:542:GW210124A:1:1106:18248:14377	WT_amplicon	100	102	0	0	129	230	102	1	4.67e-53	189	G20R4_R1_	G20R4_
M02330:542:GW210124A:1:1106:22146:14391	WT_amplicon	100	101	0	0	1	101	2	102	1.66e-52	187	G20R4_R1_	G20R4_
M02330:542:GW210124A:1:1106:3484:14442	WT_amplicon	100	102	0	0	129	230	102	1	4.67e-53	189	G20R4_R1_	G20R4_
M02330:542:GW210124A:1:1106:22615:14537	WT_amplicon	100	102	0	0	129	230	102	1	4.67e-53	189	G20R4_R1_	G20R4_
M02330:542:GW210124A:1:1106:2156:14552	WT_amplicon	100	101	0	0	129	229	102	2	1.67e-52	187	G20R4_R1_	G20R4_
M02330:542:GW210124A:1:1106:23142:14729	WT_amplicon	100	102	0	0	129	230	102	1	4.67e-53	189	G20R4_R1_	G20R4_
M02330:542:GW210124A:1:1106:2344:14796	WT_amplicon	100	102	0	0	129	230	102	1	4.67e-53	189	G20R4_R1_	G20R4_
M02330:542:GW210124A:1:1106:29204:14855	WT_amplicon	100	102	0	0	129	230	102	1	4.67e-53	189	G20R4_R1_	G20R4_
M02330:542:GW210124A:1:1106:4986:14887	WT_amplicon	99.02	102	1	0	1	102	1	102	2.17e-51	183	G20R4_R1_	G20R4_
M02330:542:GW210124A:1:1106:4512:14943	WT_amplicon	100	102	0	0	129	230	102	1	4.67e-53	189	G20R4_R1_	G20R4_
M02330:542:GW210124A:1:1106:18897:14948	WT_amplicon	100	99	0	0	1	99	4	102	2.14e-51	183	G20R4_R1_	G20R4_
M02330:542:GW210124A:1:1106:17898:14951	WT_amplicon	100	102	0	0	1	102	1	102	4.65e-53	189	G20R4_R1_	G20R4_
M02330:542:GW210124A:1:1106:25640:14957	WT_amplicon	100	101	0	0	1	101	2	102	1.66e-52	187	G20R4_R1_	G20R4_
M02330:542:GW210124A:1:1106:9539:14973	WT_amplicon	100	101	0	0	1	101	2	102	1.66e-52	187	G20R4_R1_	G20R4_
M02330:542:GW210124A:1:1106:5275:15021	WT_amplicon	100	102	0	0	127	228	102	1	4.63e-53	189	G20R4_R1_	G20R4_
M02330:542:GW210124A:1:1106:19190:15095	WT_amplicon	100	102	0	0	128	229	102	1	4.65e-53	189	G20R4_R1_	G20R4_
M02330:542:GW210124A:1:1106:27195:15129	WT_amplicon	100	102	0	0	129	230	102	1	4.67e-53	189	G20R4_R1_	G20R4_
M02330:542:GW210124A:1:1106:24232:15145	WT_amplicon	100	102	0	0	1	102	1	102	4.67e-53	189	G20R4_R1_	G20R4_
M02330:542:GW210124A:1:1106:5001:15215	WT_amplicon	100	102	0	0	1	102	1	102	4.65e-53	189	G20R4_R1_	G20R4_
M02330:542:GW210124A:1:1106:27945:15268	WT_amplicon	99.02	102	1	0	1	102	1	102	2.17e-51	183	G20R4_R1_	G20R4_
M02330:542:GW210124A:1:1106:14418:15296	WT_amplicon	100	102	0	0	1	102	1	102	4.67e-53	189	G20R4_R1_	G20R4_
M02330:542:GW210124A:1:1106:15755:15323	WT_amplicon	100	102	0	0	1	102	1	102	4.61e-53	189	G20R4_R1_	G20R4_
M02330:542:GW210124A:1:1106:23763:15323	WT_amplicon	100	102	0	0	1	102	1	102	4.67e-53	189	G20R4_R1_	G20R4_
M02330:542:GW210124A:1:1106:10533:15335	WT_amplicon	100	102	0	0	1	102	1	102	4.67e-53	189	G20R4_R1_	G20R4_
M02330:542:GW210124A:1:1106:7439:15401	WT_amplicon	100	102	0	0	1	102	1	102	4.65e-53	189	G20R4_R1_	G20R4_
M02330:542:GW210124A:1:1106:18836:15413	WT_amplicon	100	102	0	0	1	102	1	102	4.67e-53	189	G20R4_R1_	G20R4_
M02330:542:GW210124A:1:1106:22549:15424	WT_amplicon	99.02	102	1	0	129	230	102	1	2.17e-51	183	G20R4_R1_	G20R4_
M02330:542:GW210124A:1:1106:6501:15424	WT_amplicon	100	102	0	0	128	229	102	1	4.65e-53	189	G20R4_R1_	G20R4_
M02330:542:GW210124A:1:1106:21357:15426	WT_amplicon	100	101	0	0	1	101	2	102	1.66e-52	187	G20R4_R1_	G20R4_
M02330:542:GW210124A:1:1106:18358:15427	DEL_amplicon	100	111	0	0	1	111	111	1	2.18e-58	206	G20R4_R1_	G20R4_
M02330:542:GW210124A:1:1106:3731:15427	WT_amplicon	100	102	0	0	1	102	1	102	4.65e-53	189	G20R4_R1_	G20R4_
M02330:542:GW210124A:1:1106:16628:15432	WT_amplicon	99.02	102	1	0	1	102	1	102	2.16e-51	183	G20R4_R1_	G20R4_
M02330:542:GW210124A:1:1106:18978:15469	WT_amplicon	100	102	0	0	1	102	1	102	4.67e-53	189	G20R4_R1_	G20R4_
M02330:542:GW210124A:1:1106:12586:15566	WT_amplicon	100	102	0	0	1	102	1	102	4.65e-53	189	G20R4_R1_	G20R4_
M02330:542:GW210124A:1:1106:6499:15603	WT_amplicon	100	102	0	0	1	102	1	102	4.67e-53	189	G20R4_R1_	G20R4_
M02330:542:GW210124A:1:1106:5012:15614	WT_amplicon	100	102	0	0	129	230	102	1	4.67e-53	189	G20R4_R1_	G20R4_
M02330:542:GW210124A:1:1106:20797:15662	WT_amplicon	99.02	102	1	0	129	230	102	1	2.17e-51	183	G20R4_R1_	G20R4_
M02330:542:GW210124A:1:1106:17080:15684	WT_amplicon	100	102	0	0	129	230	102	1	4.67e-53	189	G20R4_R1_	G20R4_
M02330:542:GW210124A:1:1106:28492:15690	WT_amplicon	100	101	0	0	1	101	2	102	1.66e-52	187	G20R4_R1_	G20R4_
M02330:542:GW210124A:1:1106:22149:15729	WT_amplicon	100	102	0	0	1	102	1	102	4.67e-53	189	G20R4_R1_	G20R4_
M02330:542:GW210124A:1:1106:4602:15747	WT_amplicon	100	102	0	0	1	102	1	102	4.67e-53	189	G20R4_R1_	G20R4_
M02330:542:GW210124A:1:1106:25449:15785	WT_amplicon	100	102	0	0	1	102	1	102	4.67e-53	189	G20R4_R1_	G20R4_
M02330:542:GW210124A:1:1106:6075:15829	WT_amplicon	100	45	0	0	153	197	45	1	1.93e-21	84.2	G20R4_R1_	G20R4_
M02330:542:GW210124A:1:1106:17591:15866	WT_amplicon	100	102	0	0	1	102	1	102	4.67e-53	189	G20R4_R1_	G20R4_
M02330:542:GW210124A:1:1106:21676:15913	WT_amplicon	100	102	0	0	126	227	102	1	4.61e-53	189	G20R4_R1_	G20R4_
M02330:542:GW210124A:1:1106:8199:15940	WT_amplicon	100	102	0	0	119	220	102	1	4.46e-53	189	G20R4_R1_	G20R4_
M02330:542:GW210124A:1:1106:5321:15945	WT_amplicon	98.039	102	0	1	129	228	102	1	3.6e-49	176	G20R4_R1_	G20R4_
M02330:542:GW210124A:1:1106:26847:15945	WT_amplicon	100	102	0	0	129	230	102	1	4.67e-53	189	G20R4_R1_	G20R4_
M02330:542:GW210124A:1:1106:27293:15952	WT_amplicon	100	102	0	0	129	230	102	1	4.67e-53	189	G20R4_R1_	G20R4_
M02330:542:GW210124A:1:1106:14932:15957	WT_amplicon	100	101	0	0	1	101	2	102	1.66e-52	187	G20R4_R1_	G20R4_
M02330:542:GW210124A:1:1106:19028:15966	WT_amplicon	100	102	0	0	1	102	1	102	4.67e-53	189	G20R4_R1_	G20R4_
M02330:542:GW210124A:1:1106:5196:15968	WT_amplicon	100	102	0	0	1	102	1	102	4.65e-53	189	G20R4_R1_	G20R4_
M02330:542:GW210124A:1:1106:13422:16005	WT_amplicon	100	101	0	0	129	229	102	2	1.67e-52	187	G20R4_R1_	G20R4_
M02330:542:GW210124A:1:1106:27415:16040	WT_amplicon	100	102	0	0	1	102	1	102	4.65e-53	189	G20R4_R1_	G20R4_
M02330:542:GW210124A:1:1106:5448:16045	WT_amplicon	99.02	102	1	0	1	102	1	102	2.16e-51	183	G20R4_R1_	G20R4_
M02330:542:GW210124A:1:1106:27980:16046	WT_amplicon	100	102	0	0	1	102	1	102	4.67e-53	189	G20R4_R1_	G20R4_
M02330:542:GW210124A:1:1106:7199:16093	WT_amplicon	100	102	0	0	129	230	102	1	4.67e-53	189	G20R4_R1_	G20R4_
M02330:542:GW210124A:1:1106:28754:16106	WT_amplicon	100	102	0	0	1	102	1	102	4.67e-53	189	G20R4_R1_	G20R4_
M02330:542:GW210124A:1:1106:17796:16108	WT_amplicon	100	102	0	0	1	102	1	102	4.65e-53	189	G20R4_R1_	G20R4_
M02330:542:GW210124A:1:1106:26025:16118	WT_amplicon	100	102	0	0	1	102	1	102	4.67e-53	189	G20R4_R1_	G20R4_
M02330:542:GW210124A:1:1106:17180:16119	WT_amplicon	100	102	0	0	1	102	1	102	4.48e-53	189	G20R4_R1_	G20R4_
M02330:542:GW210124A:1:1106:21411:16219	WT_amplicon	100	102	0	0	128	229	102	1	4.65e-53	189	G20R4_R1_	G20R4_
M02330:542:GW210124A:1:1106:26657:16236	DEL_amplicon	100	133	0	0	1	133	1	133	2.5e-70	246	G20R4_R1_	G20R4_
M02330:542:GW210124A:1:1106:8952:16262	WT_amplicon	100	102	0	0	129	230	102	1	4.67e-53	189	G20R4_R1_	G20R4_
M02330:542:GW210124A:1:1106:4927:16321	WT_amplicon	100	102	0	0	1	102	1	102	4.67e-53	189	G20R4_R1_	G20R4_
M02330:542:GW210124A:1:1106:22932:16326	WT_amplicon	99.01	101	1	0	129	229	102	2	7.78e-51	182	G20R4_R1_	G20R4_
M02330:542:GW210124A:1:1106:27174:16331	WT_amplicon	100	101	0	0	1	101	2	102	1.66e-52	187	G20R4_R1_	G20R4_
M02330:542:GW210124A:1:1106:14265:16390	WT_amplicon	100	101	0	0	1	101	2	102	1.67e-52	187	G20R4_R1_	G20R4_
M02330:542:GW210124A:1:1106:8634:16410	WT_amplicon	100	102	0	0	1	102	1	102	4.65e-53	189	G20R4_R1_	G20R4_
M02330:542:GW210124A:1:1106:21700:16436	WT_amplicon	100	102	0	0	1	102	1	102	4.67e-53	189	G20R4_R1_	G20R4_
M02330:542:GW210124A:1:1106:21192:16465	WT_amplicon	100	102	0	0	128	229	102	1	4.65e-53	189	G20R4_R1_	G20R4_
M02330:542:GW210124A:1:1106:9163:16482	WT_amplicon	100	102	0	0	129	230	102	1	4.67e-53	189	G20R4_R1_	G20R4_
M02330:542:GW210124A:1:1106:18055:16513	WT_amplicon	100	102	0	0	129	230	102	1	4.67e-53	189	G20R4_R1_	G20R4_
M02330:542:GW210124A:1:1106:23391:16555	WT_amplicon	100	102	0	0	1	102	1	102	4.65e-53	189	G20R4_R1_	G20R4_
M02330:542:GW210124A:1:1106:6287:16598	WT_amplicon	100	102	0	0	129	230	102	1	4.67e-53	189	G20R4_R1_	G20R4_
M02330:542:GW210124A:1:1106:4515:16693	WT_amplicon	100	102	0	0	129	230	102	1	4.67e-53	189	G20R4_R1_	G20R4_
M02330:542:GW210124A:1:1106:9149:16696	WT_amplicon	100	102	0	0	129	230	102	1	4.67e-53	189	G20R4_R1_	G20R4_
M02330:542:GW210124A:1:1106:9233:16697	WT_amplicon	100	102	0	0	129	230	102	1	4.67e-53	189	G20R4_R1_	G20R4_
M02330:542:GW210124A:1:1106:6991:16705	WT_amplicon	99.01	101	1	0	1	101	2	102	7.74e-51	182	G20R4_R1_	G20R4_
M02330:542:GW210124A:1:1106:9484:16745	WT_amplicon	100	102	0	0	129	230	102	1	4.67e-53	189	G20R4_R1_	G20R4_
M02330:542:GW210124A:1:1106:29557:16785	WT_amplicon	100	102	0	0	1	102	1	102	4.65e-53	189	G20R4_R1_	G20R4_
M02330:542:GW210124A:1:1106:15863:16823	WT_amplicon	99.02	102	1	0	128	229	102	1	2.16e-51	183	G20R4_R1_	G20R4_
M02330:542:GW210124A:1:1106:21117:16835	WT_amplicon	100	102	0	0	1	102	1	102	4.67e-53	189	G20R4_R1_	G20R4_
M02330:542:GW210124A:1:1106:15987:16884	WT_amplicon	100	101	0	0	129	229	102	2	1.67e-52	187	G20R4_R1_	G20R4_
M02330:542:GW210124A:1:1106:13105:16903	WT_amplicon	100	102	0	0	1	102	1	102	4.67e-53	189	G20R4_R1_	G20R4_
M02330:542:GW210124A:1:1106:1962:16990	WT_amplicon	100	102	0	0	1	102	1	102	4.67e-53	189	G20R4_R1_	G20R4_
M02330:542:GW210124A:1:1106:16358:17003	WT_amplicon	100	102	0	0	129	230	102	1	4.67e-53	189	G20R4_R1_	G20R4_
M02330:542:GW210124A:1:1106:27124:17010	WT_amplicon	100	102	0	0	129	230	102	1	4.67e-53	189	G20R4_R1_	G20R4_
M02330:542:GW210124A:1:1106:7074:17060	WT_amplicon	100	102	0	0	129	230	102	1	4.67e-53	189	G20R4_R1_	G20R4_
M02330:542:GW210124A:1:1106:19413:17114	WT_amplicon	100	102	0	0	1	102	1	102	4.67e-53	189	G20R4_R1_	G20R4_
M02330:542:GW210124A:1:1106:6767:17121	WT_amplicon	100	102	0	0	1	102	1	102	4.67e-53	189	G20R4_R1_	G20R4_
M02330:542:GW210124A:1:1106:3157:17171	WT_amplicon	99.02	102	1	0	126	227	102	1	2.14e-51	183	G20R4_R1_	G20R4_
M02330:542:GW210124A:1:1106:28525:17197	WT_amplicon	99.02	102	1	0	129	230	102	1	2.17e-51	183	G20R4_R1_	G20R4_
M02330:542:GW210124A:1:1106:10856:17212	WT_amplicon	100	101	0	0	1	101	2	102	1.66e-52	187	G20R4_R1_	G20R4_
M02330:542:GW210124A:1:1106:5144:17329	WT_amplicon	100	102	0	0	1	102	1	102	4.67e-53	189	G20R4_R1_	G20R4_
M02330:542:GW210124A:1:1106:21710:17344	WT_amplicon	100	102	0	0	1	102	1	102	4.65e-53	189	G20R4_R1_	G20R4_
M02330:542:GW210124A:1:1106:19375:17345	WT_amplicon	100	102	0	0	1	102	1	102	4.65e-53	189	G20R4_R1_	G20R4_
M02330:542:GW210124A:1:1106:11032:17352	WT_amplicon	100	102	0	0	128	229	102	1	4.65e-53	189	G20R4_R1_	G20R4_
M02330:542:GW210124A:1:1106:10945:17377	WT_amplicon	100	102	0	0	129	230	102	1	4.67e-53	189	G20R4_R1_	G20R4_
M02330:542:GW210124A:1:1106:21898:17395	WT_amplicon	100	102	0	0	1	102	1	102	4.67e-53	189	G20R4_R1_	G20R4_
M02330:542:GW210124A:1:1106:9010:17499	WT_amplicon	100	102	0	0	129	230	102	1	4.67e-53	189	G20R4_R1_	G20R4_
M02330:542:GW210124A:1:1106:14359:17500	WT_amplicon	100	102	0	0	1	102	1	102	4.67e-53	189	G20R4_R1_	G20R4_
M02330:542:GW210124A:1:1106:17504:17539	WT_amplicon	100	102	0	0	129	230	102	1	4.67e-53	189	G20R4_R1_	G20R4_
M02330:542:GW210124A:1:1106:9474:17584	DEL_amplicon	100	71	0	0	1	71	65	135	7.26e-36	132	G20R4_R1_	G20R4_
M02330:542:GW210124A:1:1106:18900:17592	WT_amplicon	99.02	102	1	0	128	229	102	1	2.16e-51	183	G20R4_R1_	G20R4_
M02330:542:GW210124A:1:1106:23184:17599	WT_amplicon	99.02	102	1	0	129	230	102	1	2.17e-51	183	G20R4_R1_	G20R4_
M02330:542:GW210124A:1:1106:8713:17611	WT_amplicon	100	102	0	0	1	102	1	102	4.67e-53	189	G20R4_R1_	G20R4_
M02330:542:GW210124A:1:1106:3739:17660	WT_amplicon	99.02	102	1	0	128	229	102	1	2.16e-51	183	G20R4_R1_	G20R4_
M02330:542:GW210124A:1:1106:19621:17662	WT_amplicon	100	102	0	0	1	102	1	102	4.65e-53	189	G20R4_R1_	G20R4_
M02330:542:GW210124A:1:1106:17244:17670	WT_amplicon	100	102	0	0	128	229	102	1	4.65e-53	189	G20R4_R1_	G20R4_
M02330:542:GW210124A:1:1106:19060:17721	WT_amplicon	100	102	0	0	126	227	102	1	4.61e-53	189	G20R4_R1_	G20R4_
M02330:542:GW210124A:1:1106:15870:17740	WT_amplicon	100	102	0	0	1	102	1	102	4.67e-53	189	G20R4_R1_	G20R4_
M02330:542:GW210124A:1:1106:6400:17753	WT_amplicon	100	102	0	0	129	230	102	1	4.67e-53	189	G20R4_R1_	G20R4_
M02330:542:GW210124A:1:1106:10263:17757	WT_amplicon	100	102	0	0	129	230	102	1	4.67e-53	189	G20R4_R1_	G20R4_
M02330:542:GW210124A:1:1106:7824:17794	WT_amplicon	100	102	0	0	129	230	102	1	4.67e-53	189	G20R4_R1_	G20R4_
M02330:542:GW210124A:1:1106:9343:17875	WT_amplicon	100	101	0	0	1	101	2	102	1.67e-52	187	G20R4_R1_	G20R4_
M02330:542:GW210124A:1:1106:15792:17892	DEL_amplicon	100	58	0	0	141	198	135	78	1.15e-28	108	G20R4_R1_	G20R4_
M02330:542:GW210124A:1:1106:13952:17893	WT_amplicon	100	102	0	0	128	229	102	1	4.65e-53	189	G20R4_R1_	G20R4_
M02330:542:GW210124A:1:1106:20934:17920	WT_amplicon	100	102	0	0	129	230	102	1	4.67e-53	189	G20R4_R1_	G20R4_
M02330:542:GW210124A:1:1106:22290:17930	WT_amplicon	100	102	0	0	1	102	1	102	4.67e-53	189	G20R4_R1_	G20R4_
M02330:542:GW210124A:1:1106:10146:17964	WT_amplicon	100	102	0	0	1	102	1	102	4.67e-53	189	G20R4_R1_	G20R4_
M02330:542:GW210124A:1:1106:20646:18007	WT_amplicon	100	102	0	0	129	230	102	1	4.67e-53	189	G20R4_R1_	G20R4_
M02330:542:GW210124A:1:1106:25642:18026	WT_amplicon	100	102	0	0	1	102	1	102	4.65e-53	189	G20R4_R1_	G20R4_
M02330:542:GW210124A:1:1106:7470:18051	WT_amplicon	100	101	0	0	1	101	2	102	1.66e-52	187	G20R4_R1_	G20R4_
M02330:542:GW210124A:1:1106:16781:18098	WT_amplicon	100	102	0	0	129	230	102	1	4.67e-53	189	G20R4_R1_	G20R4_
M02330:542:GW210124A:1:1106:8354:18123	WT_amplicon	100	102	0	0	1	102	1	102	4.67e-53	189	G20R4_R1_	G20R4_
M02330:542:GW210124A:1:1106:3751:18233	WT_amplicon	100	102	0	0	129	230	102	1	4.67e-53	189	G20R4_R1_	G20R4_
M02330:542:GW210124A:1:1106:24124:18304	WT_amplicon	100	102	0	0	1	102	1	102	4.67e-53	189	G20R4_R1_	G20R4_
M02330:542:GW210124A:1:1106:4189:18315	DEL_amplicon	100	135	0	0	68	202	135	1	1.84e-71	250	G20R4_R1_	G20R4_
M02330:542:GW210124A:1:1106:24825:18349	WT_amplicon	100	102	0	0	1	102	1	102	4.67e-53	189	G20R4_R1_	G20R4_
M02330:542:GW210124A:1:1106:10109:18378	WT_amplicon	100	102	0	0	129	230	102	1	4.67e-53	189	G20R4_R1_	G20R4_
M02330:542:GW210124A:1:1106:12299:18384	WT_amplicon	100	102	0	0	129	230	102	1	4.67e-53	189	G20R4_R1_	G20R4_
M02330:542:GW210124A:1:1106:26037:18399	WT_amplicon	100	102	0	0	1	102	1	102	4.67e-53	189	G20R4_R1_	G20R4_
M02330:542:GW210124A:1:1106:17386:18473	WT_amplicon	100	101	0	0	128	228	102	2	1.66e-52	187	G20R4_R1_	G20R4_
M02330:542:GW210124A:1:1106:20022:18485	WT_amplicon	100	102	0	0	1	102	1	102	4.67e-53	189	G20R4_R1_	G20R4_
M02330:542:GW210124A:1:1106:5202:18555	WT_amplicon	100	102	0	0	128	229	102	1	4.65e-53	189	G20R4_R1_	G20R4_
M02330:542:GW210124A:1:1106:13251:18567	WT_amplicon	100	102	0	0	129	230	102	1	4.67e-53	189	G20R4_R1_	G20R4_
M02330:542:GW210124A:1:1106:3668:18577	WT_amplicon	100	102	0	0	1	102	1	102	4.67e-53	189	G20R4_R1_	G20R4_
M02330:542:GW210124A:1:1106:8788:18613	WT_amplicon	100	99	0	0	1	99	4	102	2.14e-51	183	G20R4_R1_	G20R4_
M02330:542:GW210124A:1:1106:26739:18632	WT_amplicon	99.02	102	1	0	129	230	102	1	2.17e-51	183	G20R4_R1_	G20R4_
M02330:542:GW210124A:1:1106:22382:18689	WT_amplicon	100	102	0	0	129	230	102	1	4.67e-53	189	G20R4_R1_	G20R4_
M02330:542:GW210124A:1:1106:12559:18707	WT_amplicon	100	102	0	0	1	102	1	102	4.67e-53	189	G20R4_R1_	G20R4_
M02330:542:GW210124A:1:1106:19428:18764	WT_amplicon	100	101	0	0	1	101	2	102	1.66e-52	187	G20R4_R1_	G20R4_
M02330:542:GW210124A:1:1106:5736:18783	WT_amplicon	99.02	102	1	0	129	230	102	1	2.17e-51	183	G20R4_R1_	G20R4_
M02330:542:GW210124A:1:1106:15141:18800	WT_amplicon	100	100	0	0	129	228	102	3	5.99e-52	185	G20R4_R1_	G20R4_
M02330:542:GW210124A:1:1106:15368:18815	WT_amplicon	100	102	0	0	129	230	102	1	4.67e-53	189	G20R4_R1_	G20R4_
M02330:542:GW210124A:1:1106:12483:18818	WT_amplicon	100	102	0	0	129	230	102	1	4.67e-53	189	G20R4_R1_	G20R4_
M02330:542:GW210124A:1:1106:19470:18821	WT_amplicon	100	102	0	0	1	102	1	102	4.67e-53	189	G20R4_R1_	G20R4_
M02330:542:GW210124A:1:1106:4499:18884	WT_amplicon	100	102	0	0	129	230	102	1	4.67e-53	189	G20R4_R1_	G20R4_
M02330:542:GW210124A:1:1106:27045:18890	WT_amplicon	100	102	0	0	129	230	102	1	4.67e-53	189	G20R4_R1_	G20R4_
M02330:542:GW210124A:1:1106:27610:18909	WT_amplicon	100	102	0	0	1	102	1	102	4.67e-53	189	G20R4_R1_	G20R4_
M02330:542:GW210124A:1:1106:23413:18909	WT_amplicon	100	102	0	0	126	227	102	1	4.61e-53	189	G20R4_R1_	G20R4_
M02330:542:GW210124A:1:1106:7380:18928	WT_amplicon	100	101	0	0	129	229	102	2	1.67e-52	187	G20R4_R1_	G20R4_
M02330:542:GW210124A:1:1106:23376:19014	WT_amplicon	100	102	0	0	129	230	102	1	4.67e-53	189	G20R4_R1_	G20R4_
M02330:542:GW210124A:1:1106:3674:19055	WT_amplicon	100	102	0	0	1	102	1	102	4.67e-53	189	G20R4_R1_	G20R4_
M02330:542:GW210124A:1:1106:25836:19093	WT_amplicon	100	102	0	0	129	230	102	1	4.67e-53	189	G20R4_R1_	G20R4_
M02330:542:GW210124A:1:1106:25557:19115	WT_amplicon	100	102	0	0	127	228	102	1	4.63e-53	189	G20R4_R1_	G20R4_
M02330:542:GW210124A:1:1106:6690:19173	WT_amplicon	100	102	0	0	1	102	1	102	4.67e-53	189	G20R4_R1_	G20R4_
M02330:542:GW210124A:1:1106:16444:19198	WT_amplicon	100	102	0	0	1	102	1	102	4.65e-53	189	G20R4_R1_	G20R4_
M02330:542:GW210124A:1:1106:20865:19204	WT_amplicon	100	101	0	0	1	101	2	102	1.67e-52	187	G20R4_R1_	G20R4_
M02330:542:GW210124A:1:1106:4184:19215	DEL_amplicon	100	52	0	0	1	52	2	53	6.38e-26	97.1	G20R4_R1_	G20R4_
M02330:542:GW210124A:1:1106:27319:19220	WT_amplicon	100	102	0	0	1	102	1	102	4.65e-53	189	G20R4_R1_	G20R4_
M02330:542:GW210124A:1:1106:25958:19270	WT_amplicon	100	102	0	0	1	102	1	102	4.65e-53	189	G20R4_R1_	G20R4_
M02330:542:GW210124A:1:1106:6698:19293	WT_amplicon	100	102	0	0	1	102	1	102	4.67e-53	189	G20R4_R1_	G20R4_
M02330:542:GW210124A:1:1106:23262:19300	WT_amplicon	100	102	0	0	128	229	102	1	4.65e-53	189	G20R4_R1_	G20R4_
M02330:542:GW210124A:1:1106:27815:19374	WT_amplicon	100	102	0	0	1	102	1	102	4.65e-53	189	G20R4_R1_	G20R4_
M02330:542:GW210124A:1:1106:12002:19393	WT_amplicon	100	102	0	0	129	230	102	1	4.67e-53	189	G20R4_R1_	G20R4_
M02330:542:GW210124A:1:1106:20178:19442	WT_amplicon	100	102	0	0	1	102	1	102	4.67e-53	189	G20R4_R1_	G20R4_
M02330:542:GW210124A:1:1106:16006:19529	WT_amplicon	100	102	0	0	1	102	1	102	4.67e-53	189	G20R4_R1_	G20R4_
M02330:542:GW210124A:1:1106:25859:19571	WT_amplicon	100	102	0	0	17	118	102	1	2.34e-53	189	G20R4_R1_	G20R4_
M02330:542:GW210124A:1:1106:11150:19578	WT_amplicon	100	102	0	0	129	230	102	1	4.67e-53	189	G20R4_R1_	G20R4_
M02330:542:GW210124A:1:1106:12528:19606	WT_amplicon	100	101	0	0	1	101	2	102	1.66e-52	187	G20R4_R1_	G20R4_
M02330:542:GW210124A:1:1106:8025:19645	WT_amplicon	100	102	0	0	129	230	102	1	4.67e-53	189	G20R4_R1_	G20R4_
M02330:542:GW210124A:1:1106:26973:19661	WT_amplicon	100	102	0	0	1	102	1	102	4.65e-53	189	G20R4_R1_	G20R4_
M02330:542:GW210124A:1:1106:11332:19763	WT_amplicon	100	102	0	0	1	102	1	102	4.67e-53	189	G20R4_R1_	G20R4_
M02330:542:GW210124A:1:1106:11972:19781	WT_amplicon	100	102	0	0	129	230	102	1	4.67e-53	189	G20R4_R1_	G20R4_
M02330:542:GW210124A:1:1106:25528:19803	WT_amplicon	100	96	0	0	128	223	102	7	9.79e-50	178	G20R4_R1_	G20R4_
M02330:542:GW210124A:1:1106:18088:19842	WT_amplicon	100	101	0	0	1	101	2	102	1.66e-52	187	G20R4_R1_	G20R4_
M02330:542:GW210124A:1:1106:3306:19864	WT_amplicon	100	102	0	0	1	102	1	102	4.65e-53	189	G20R4_R1_	G20R4_
M02330:542:GW210124A:1:1106:26782:19876	WT_amplicon	100	102	0	0	1	102	1	102	4.67e-53	189	G20R4_R1_	G20R4_
M02330:542:GW210124A:1:1106:19921:19935	WT_amplicon	100	102	0	0	1	102	1	102	4.67e-53	189	G20R4_R1_	G20R4_
M02330:542:GW210124A:1:1106:25754:20009	WT_amplicon	100	102	0	0	128	229	102	1	4.65e-53	189	G20R4_R1_	G20R4_
M02330:542:GW210124A:1:1106:25320:20010	WT_amplicon	100	101	0	0	1	101	2	102	1.67e-52	187	G20R4_R1_	G20R4_
M02330:542:GW210124A:1:1106:27469:20030	WT_amplicon	99.02	102	1	0	1	102	1	102	2.17e-51	183	G20R4_R1_	G20R4_
M02330:542:GW210124A:1:1106:14661:20047	WT_amplicon	100	102	0	0	129	230	102	1	4.67e-53	189	G20R4_R1_	G20R4_
M02330:542:GW210124A:1:1106:16758:20075	WT_amplicon	100	102	0	0	1	102	1	102	4.65e-53	189	G20R4_R1_	G20R4_
M02330:542:GW210124A:1:1106:28227:20091	WT_amplicon	100	102	0	0	1	102	1	102	4.67e-53	189	G20R4_R1_	G20R4_
M02330:542:GW210124A:1:1106:16000:20130	WT_amplicon	100	102	0	0	129	230	102	1	4.67e-53	189	G20R4_R1_	G20R4_
M02330:542:GW210124A:1:1106:4202:20132	DEL_amplicon	99.225	129	1	0	1	129	1	129	1.15e-66	233	G20R4_R1_	G20R4_
M02330:542:GW210124A:1:1106:22662:20138	WT_amplicon	100	45	0	0	1	45	1	45	1.93e-21	84.2	G20R4_R1_	G20R4_
M02330:542:GW210124A:1:1106:21053:20180	WT_amplicon	100	102	0	0	1	102	1	102	4.65e-53	189	G20R4_R1_	G20R4_
M02330:542:GW210124A:1:1106:3322:20247	WT_amplicon	98.039	102	2	0	129	230	102	1	1.01e-49	178	G20R4_R1_	G20R4_
M02330:542:GW210124A:1:1106:7543:20328	WT_amplicon	100	102	0	0	129	230	102	1	4.67e-53	189	G20R4_R1_	G20R4_
M02330:542:GW210124A:1:1106:3069:20356	WT_amplicon	99.02	102	1	0	1	102	1	102	2.16e-51	183	G20R4_R1_	G20R4_
M02330:542:GW210124A:1:1106:8417:20413	WT_amplicon	97.059	102	3	0	1	102	1	102	4.7e-48	172	G20R4_R1_	G20R4_
M02330:542:GW210124A:1:1106:13731:20435	WT_amplicon	100	102	0	0	1	102	1	102	4.65e-53	189	G20R4_R1_	G20R4_
M02330:542:GW210124A:1:1106:8752:20439	WT_amplicon	100	102	0	0	1	102	1	102	4.67e-53	189	G20R4_R1_	G20R4_
M02330:542:GW210124A:1:1106:6385:20527	WT_amplicon	100	102	0	0	1	102	1	102	4.67e-53	189	G20R4_R1_	G20R4_
M02330:542:GW210124A:1:1106:27054:20535	WT_amplicon	99.02	102	1	0	129	230	102	1	2.17e-51	183	G20R4_R1_	G20R4_
M02330:542:GW210124A:1:1106:18461:20539	WT_amplicon	100	102	0	0	1	102	1	102	4.67e-53	189	G20R4_R1_	G20R4_
M02330:542:GW210124A:1:1106:12666:20554	WT_amplicon	99.02	102	1	0	129	230	102	1	2.17e-51	183	G20R4_R1_	G20R4_
M02330:542:GW210124A:1:1106:13299:20566	WT_amplicon	100	101	0	0	1	101	2	102	1.66e-52	187	G20R4_R1_	G20R4_
M02330:542:GW210124A:1:1106:13595:20568	WT_amplicon	100	102	0	0	1	102	1	102	4.65e-53	189	G20R4_R1_	G20R4_
M02330:542:GW210124A:1:1106:4875:20596	WT_amplicon	100	102	0	0	1	102	1	102	4.67e-53	189	G20R4_R1_	G20R4_
M02330:542:GW210124A:1:1106:21812:20611	WT_amplicon	100	102	0	0	1	102	1	102	4.67e-53	189	G20R4_R1_	G20R4_
M02330:542:GW210124A:1:1106:11893:20680	WT_amplicon	100	102	0	0	1	102	1	102	4.65e-53	189	G20R4_R1_	G20R4_
M02330:542:GW210124A:1:1106:25254:20743	WT_amplicon	100	101	0	0	1	101	2	102	1.66e-52	187	G20R4_R1_	G20R4_
M02330:542:GW210124A:1:1106:9344:20819	WT_amplicon	100	102	0	0	129	230	102	1	4.67e-53	189	G20R4_R1_	G20R4_
M02330:542:GW210124A:1:1106:19186:20854	WT_amplicon	100	102	0	0	1	102	1	102	4.67e-53	189	G20R4_R1_	G20R4_
M02330:542:GW210124A:1:1106:16549:20946	WT_amplicon	100	102	0	0	1	102	1	102	4.65e-53	189	G20R4_R1_	G20R4_
M02330:542:GW210124A:1:1106:11630:20960	WT_amplicon	100	102	0	0	1	102	1	102	4.67e-53	189	G20R4_R1_	G20R4_
M02330:542:GW210124A:1:1106:5875:21010	WT_amplicon	100	102	0	0	1	102	1	102	4.67e-53	189	G20R4_R1_	G20R4_
M02330:542:GW210124A:1:1106:28502:21024	WT_amplicon	100	102	0	0	1	102	1	102	4.67e-53	189	G20R4_R1_	G20R4_
M02330:542:GW210124A:1:1106:26860:21043	WT_amplicon	100	102	0	0	129	230	102	1	4.67e-53	189	G20R4_R1_	G20R4_
M02330:542:GW210124A:1:1106:24968:21099	WT_amplicon	100	102	0	0	129	230	102	1	4.67e-53	189	G20R4_R1_	G20R4_
M02330:542:GW210124A:1:1106:11807:21100	WT_amplicon	100	102	0	0	1	102	1	102	4.67e-53	189	G20R4_R1_	G20R4_
M02330:542:GW210124A:1:1106:26477:21113	WT_amplicon	100	101	0	0	129	229	102	2	1.67e-52	187	G20R4_R1_	G20R4_
M02330:542:GW210124A:1:1106:28410:21239	WT_amplicon	100	102	0	0	129	230	102	1	4.67e-53	189	G20R4_R1_	G20R4_
M02330:542:GW210124A:1:1106:4845:21257	WT_amplicon	100	102	0	0	1	102	1	102	4.67e-53	189	G20R4_R1_	G20R4_
M02330:542:GW210124A:1:1106:18595:21295	WT_amplicon	100	102	0	0	129	230	102	1	4.67e-53	189	G20R4_R1_	G20R4_
M02330:542:GW210124A:1:1106:11673:21311	WT_amplicon	98.039	102	2	0	1	102	1	102	1.01e-49	178	G20R4_R1_	G20R4_
M02330:542:GW210124A:1:1106:3494:21452	WT_amplicon	100	101	0	0	1	101	2	102	1.66e-52	187	G20R4_R1_	G20R4_
M02330:542:GW210124A:1:1106:22959:21467	DEL_amplicon	100	129	0	0	1	129	7	135	3.37e-68	239	G20R4_R1_	G20R4_
M02330:542:GW210124A:1:1106:7433:21565	WT_amplicon	100	102	0	0	1	102	1	102	4.67e-53	189	G20R4_R1_	G20R4_
M02330:542:GW210124A:1:1106:22638:21643	WT_amplicon	99.02	102	1	0	1	102	1	102	2.16e-51	183	G20R4_R1_	G20R4_
M02330:542:GW210124A:1:1106:25789:21648	WT_amplicon	100	102	0	0	129	230	102	1	4.67e-53	189	G20R4_R1_	G20R4_
M02330:542:GW210124A:1:1106:27687:21704	WT_amplicon	100	101	0	0	1	101	2	102	1.67e-52	187	G20R4_R1_	G20R4_
M02330:542:GW210124A:1:1106:17721:21729	WT_amplicon	100	102	0	0	129	230	102	1	4.67e-53	189	G20R4_R1_	G20R4_
M02330:542:GW210124A:1:1106:15407:21739	WT_amplicon	100	102	0	0	128	229	102	1	4.65e-53	189	G20R4_R1_	G20R4_
M02330:542:GW210124A:1:1106:10231:21745	WT_amplicon	100	102	0	0	129	230	102	1	4.67e-53	189	G20R4_R1_	G20R4_
M02330:542:GW210124A:1:1106:11008:21770	WT_amplicon	100	102	0	0	129	230	102	1	4.67e-53	189	G20R4_R1_	G20R4_
M02330:542:GW210124A:1:1106:12824:21784	WT_amplicon	100	101	0	0	1	101	2	102	1.66e-52	187	G20R4_R1_	G20R4_
M02330:542:GW210124A:1:1106:7038:21851	WT_amplicon	100	102	0	0	1	102	1	102	4.67e-53	189	G20R4_R1_	G20R4_
M02330:542:GW210124A:1:1106:20190:21852	WT_amplicon	100	102	0	0	129	230	102	1	4.67e-53	189	G20R4_R1_	G20R4_
M02330:542:GW210124A:1:1106:24843:21867	WT_amplicon	100	102	0	0	1	102	1	102	4.67e-53	189	G20R4_R1_	G20R4_
M02330:542:GW210124A:1:1106:24742:21883	WT_amplicon	100	102	0	0	128	229	102	1	4.65e-53	189	G20R4_R1_	G20R4_
M02330:542:GW210124A:1:1106:7513:21894	WT_amplicon	100	102	0	0	128	229	102	1	4.65e-53	189	G20R4_R1_	G20R4_
M02330:542:GW210124A:1:1106:21000:21911	WT_amplicon	100	102	0	0	1	102	1	102	4.61e-53	189	G20R4_R1_	G20R4_
M02330:542:GW210124A:1:1106:9261:21929	WT_amplicon	100	102	0	0	1	102	1	102	4.65e-53	189	G20R4_R1_	G20R4_
M02330:542:GW210124A:1:1106:16742:21931	WT_amplicon	99.02	102	1	0	1	102	1	102	2.17e-51	183	G20R4_R1_	G20R4_
M02330:542:GW210124A:1:1106:12004:21936	WT_amplicon	100	102	0	0	129	230	102	1	4.67e-53	189	G20R4_R1_	G20R4_
M02330:542:GW210124A:1:1106:7075:21958	WT_amplicon	100	102	0	0	1	102	1	102	4.65e-53	189	G20R4_R1_	G20R4_
M02330:542:GW210124A:1:1106:15040:21959	WT_amplicon	100	102	0	0	129	230	102	1	4.67e-53	189	G20R4_R1_	G20R4_
M02330:542:GW210124A:1:1106:19696:22009	WT_amplicon	100	102	0	0	128	229	102	1	4.65e-53	189	G20R4_R1_	G20R4_
M02330:542:GW210124A:1:1106:27569:22056	WT_amplicon	100	102	0	0	129	230	102	1	4.67e-53	189	G20R4_R1_	G20R4_
M02330:542:GW210124A:1:1106:10807:22060	WT_amplicon	100	102	0	0	1	102	1	102	4.67e-53	189	G20R4_R1_	G20R4_
M02330:542:GW210124A:1:1106:7335:22073	WT_amplicon	100	102	0	0	129	230	102	1	4.67e-53	189	G20R4_R1_	G20R4_
M02330:542:GW210124A:1:1106:21809:22079	WT_amplicon	100	102	0	0	1	102	1	102	4.67e-53	189	G20R4_R1_	G20R4_
M02330:542:GW210124A:1:1106:7983:22100	WT_amplicon	100	101	0	0	129	229	102	2	1.67e-52	187	G20R4_R1_	G20R4_
M02330:542:GW210124A:1:1106:17298:22129	WT_amplicon	100	102	0	0	129	230	102	1	4.67e-53	189	G20R4_R1_	G20R4_
M02330:542:GW210124A:1:1106:7090:22164	WT_amplicon	100	102	0	0	129	230	102	1	4.67e-53	189	G20R4_R1_	G20R4_
M02330:542:GW210124A:1:1106:25296:22235	WT_amplicon	100	102	0	0	1	102	1	102	4.67e-53	189	G20R4_R1_	G20R4_
M02330:542:GW210124A:1:1106:4521:22248	WT_amplicon	100	102	0	0	129	230	102	1	4.67e-53	189	G20R4_R1_	G20R4_
M02330:542:GW210124A:1:1106:7042:22264	WT_amplicon	100	101	0	0	1	101	2	102	1.66e-52	187	G20R4_R1_	G20R4_
M02330:542:GW210124A:1:1106:18053:22283	WT_amplicon	100	101	0	0	1	101	2	102	1.67e-52	187	G20R4_R1_	G20R4_
M02330:542:GW210124A:1:1106:6324:22284	WT_amplicon	100	102	0	0	128	229	102	1	4.65e-53	189	G20R4_R1_	G20R4_
M02330:542:GW210124A:1:1106:16672:22315	WT_amplicon	99.02	102	1	0	1	102	1	102	2.16e-51	183	G20R4_R1_	G20R4_
M02330:542:GW210124A:1:1106:14761:22324	WT_amplicon	100	102	0	0	129	230	102	1	4.67e-53	189	G20R4_R1_	G20R4_
M02330:542:GW210124A:1:1106:24713:22348	WT_amplicon	100	102	0	0	129	230	102	1	4.67e-53	189	G20R4_R1_	G20R4_
M02330:542:GW210124A:1:1106:17773:22368	WT_amplicon	100	102	0	0	128	229	102	1	4.65e-53	189	G20R4_R1_	G20R4_
M02330:542:GW210124A:1:1106:8558:22409	WT_amplicon	100	102	0	0	1	102	1	102	4.65e-53	189	G20R4_R1_	G20R4_
M02330:542:GW210124A:1:1106:12575:22441	WT_amplicon	100	102	0	0	129	230	102	1	4.67e-53	189	G20R4_R1_	G20R4_
M02330:542:GW210124A:1:1106:10612:22453	WT_amplicon	100	102	0	0	1	102	1	102	4.67e-53	189	G20R4_R1_	G20R4_
M02330:542:GW210124A:1:1106:20420:22534	WT_amplicon	100	101	0	0	1	101	2	102	1.67e-52	187	G20R4_R1_	G20R4_
M02330:542:GW210124A:1:1106:17076:22553	WT_amplicon	100	102	0	0	129	230	102	1	4.67e-53	189	G20R4_R1_	G20R4_
M02330:542:GW210124A:1:1106:24372:22581	WT_amplicon	100	102	0	0	129	230	102	1	4.67e-53	189	G20R4_R1_	G20R4_
M02330:542:GW210124A:1:1106:14094:22584	WT_amplicon	100	102	0	0	1	102	1	102	4.67e-53	189	G20R4_R1_	G20R4_
M02330:542:GW210124A:1:1106:18138:22590	WT_amplicon	99.01	101	1	0	1	101	2	102	7.74e-51	182	G20R4_R1_	G20R4_
M02330:542:GW210124A:1:1106:5165:22608	WT_amplicon	100	102	0	0	1	102	1	102	4.67e-53	189	G20R4_R1_	G20R4_
M02330:542:GW210124A:1:1106:12977:22619	WT_amplicon	100	102	0	0	128	229	102	1	4.65e-53	189	G20R4_R1_	G20R4_
M02330:542:GW210124A:1:1106:16353:22625	DEL_amplicon	99.123	114	1	0	1	114	1	114	2.24e-58	206	G20R4_R1_	G20R4_
M02330:542:GW210124A:1:1106:15326:22636	WT_amplicon	100	102	0	0	129	230	102	1	4.67e-53	189	G20R4_R1_	G20R4_
M02330:542:GW210124A:1:1106:5622:22659	WT_amplicon	100	102	0	0	1	102	1	102	4.67e-53	189	G20R4_R1_	G20R4_
M02330:542:GW210124A:1:1106:12206:22718	WT_amplicon	100	102	0	0	1	102	1	102	4.65e-53	189	G20R4_R1_	G20R4_
M02330:542:GW210124A:1:1106:4680:22756	WT_amplicon	100	102	0	0	128	229	102	1	4.65e-53	189	G20R4_R1_	G20R4_
M02330:542:GW210124A:1:1106:15711:22908	WT_amplicon	100	101	0	0	1	101	2	102	1.67e-52	187	G20R4_R1_	G20R4_
M02330:542:GW210124A:1:1106:16166:22909	WT_amplicon	100	102	0	0	129	230	102	1	4.67e-53	189	G20R4_R1_	G20R4_
M02330:542:GW210124A:1:1106:22255:23006	WT_amplicon	99.02	102	1	0	1	102	1	102	2.17e-51	183	G20R4_R1_	G20R4_
M02330:542:GW210124A:1:1106:4950:23097	WT_amplicon	100	30	0	0	153	182	45	16	3.87e-13	56.5	G20R4_R1_	G20R4_
M02330:542:GW210124A:1:1106:12240:23188	WT_amplicon	100	102	0	0	129	230	102	1	4.67e-53	189	G20R4_R1_	G20R4_
M02330:542:GW210124A:1:1106:15623:23218	WT_amplicon	100	102	0	0	1	102	1	102	4.67e-53	189	G20R4_R1_	G20R4_
M02330:542:GW210124A:1:1106:5046:23222	WT_amplicon	100	102	0	0	1	102	1	102	4.67e-53	189	G20R4_R1_	G20R4_
M02330:542:GW210124A:1:1106:20472:23248	WT_amplicon	100	102	0	0	1	102	1	102	4.65e-53	189	G20R4_R1_	G20R4_
M02330:542:GW210124A:1:1106:21081:23343	WT_amplicon	100	102	0	0	129	230	102	1	4.67e-53	189	G20R4_R1_	G20R4_
M02330:542:GW210124A:1:1106:24462:23352	WT_amplicon	100	102	0	0	1	102	1	102	4.67e-53	189	G20R4_R1_	G20R4_
M02330:542:GW210124A:1:1106:20149:23412	WT_amplicon	100	102	0	0	1	102	1	102	4.67e-53	189	G20R4_R1_	G20R4_
M02330:542:GW210124A:1:1106:13851:23428	WT_amplicon	100	102	0	0	1	102	1	102	4.67e-53	189	G20R4_R1_	G20R4_
M02330:542:GW210124A:1:1106:15156:23586	WT_amplicon	100	102	0	0	129	230	102	1	4.67e-53	189	G20R4_R1_	G20R4_
M02330:542:GW210124A:1:1106:5561:23637	WT_amplicon	100	102	0	0	129	230	102	1	4.67e-53	189	G20R4_R1_	G20R4_
M02330:542:GW210124A:1:1106:4761:23691	WT_amplicon	100	102	0	0	129	230	102	1	4.67e-53	189	G20R4_R1_	G20R4_
M02330:542:GW210124A:1:1106:23760:23760	WT_amplicon	100	102	0	0	1	102	1	102	4.67e-53	189	G20R4_R1_	G20R4_
M02330:542:GW210124A:1:1106:15843:23765	WT_amplicon	100	102	0	0	1	102	1	102	4.67e-53	189	G20R4_R1_	G20R4_
M02330:542:GW210124A:1:1106:19487:23776	WT_amplicon	100	102	0	0	1	102	1	102	4.67e-53	189	G20R4_R1_	G20R4_
M02330:542:GW210124A:1:1106:4958:23808	WT_amplicon	100	102	0	0	129	230	102	1	4.67e-53	189	G20R4_R1_	G20R4_
M02330:542:GW210124A:1:1106:21622:23823	WT_amplicon	100	102	0	0	129	230	102	1	4.67e-53	189	G20R4_R1_	G20R4_
M02330:542:GW210124A:1:1106:25567:23887	WT_amplicon	100	102	0	0	129	230	102	1	4.67e-53	189	G20R4_R1_	G20R4_
M02330:542:GW210124A:1:1106:15399:23913	WT_amplicon	100	102	0	0	1	102	1	102	4.67e-53	189	G20R4_R1_	G20R4_
M02330:542:GW210124A:1:1106:10328:23942	WT_amplicon	97.778	45	1	0	1	45	1	45	8.97e-20	78.7	G20R4_R1_	G20R4_
M02330:542:GW210124A:1:1106:15947:23951	WT_amplicon	100	102	0	0	129	230	102	1	4.67e-53	189	G20R4_R1_	G20R4_
M02330:542:GW210124A:1:1106:11545:23954	WT_amplicon	100	96	0	0	1	96	7	102	9.79e-50	178	G20R4_R1_	G20R4_
M02330:542:GW210124A:1:1106:26186:23995	WT_amplicon	99.02	102	1	0	1	102	1	102	2.17e-51	183	G20R4_R1_	G20R4_
M02330:542:GW210124A:1:1106:16037:24046	WT_amplicon	100	102	0	0	1	102	1	102	4.65e-53	189	G20R4_R1_	G20R4_
M02330:542:GW210124A:1:1106:20268:24127	WT_amplicon	100	101	0	0	1	101	2	102	1.66e-52	187	G20R4_R1_	G20R4_
M02330:542:GW210124A:1:1106:15039:24133	WT_amplicon	100	102	0	0	1	102	1	102	4.67e-53	189	G20R4_R1_	G20R4_
M02330:542:GW210124A:1:1106:17907:24238	WT_amplicon	100	102	0	0	129	230	102	1	4.67e-53	189	G20R4_R1_	G20R4_
M02330:542:GW210124A:1:1106:20907:24268	WT_amplicon	100	102	0	0	129	230	102	1	4.67e-53	189	G20R4_R1_	G20R4_
M02330:542:GW210124A:1:1106:8740:24296	WT_amplicon	100	102	0	0	1	102	1	102	4.67e-53	189	G20R4_R1_	G20R4_
M02330:542:GW210124A:1:1106:6126:24365	WT_amplicon	99.02	102	1	0	1	102	1	102	2.16e-51	183	G20R4_R1_	G20R4_
M02330:542:GW210124A:1:1106:21321:24404	WT_amplicon	100	102	0	0	129	230	102	1	4.67e-53	189	G20R4_R1_	G20R4_
M02330:542:GW210124A:1:1106:19449:24479	WT_amplicon	100	102	0	0	1	102	1	102	4.67e-53	189	G20R4_R1_	G20R4_
M02330:542:GW210124A:1:1106:11402:24548	WT_amplicon	100	102	0	0	1	102	1	102	4.67e-53	189	G20R4_R1_	G20R4_
M02330:542:GW210124A:1:1106:16018:24592	WT_amplicon	100	102	0	0	1	102	1	102	4.67e-53	189	G20R4_R1_	G20R4_
M02330:542:GW210124A:1:1106:24626:24602	WT_amplicon	100	98	0	0	129	226	102	5	7.67e-51	182	G20R4_R1_	G20R4_
M02330:542:GW210124A:1:1106:25420:24633	WT_amplicon	100	102	0	0	1	102	1	102	2.32e-53	189	G20R4_R1_	G20R4_
M02330:542:GW210124A:1:1106:24398:24646	WT_amplicon	100	102	0	0	1	102	1	102	4.67e-53	189	G20R4_R1_	G20R4_
M02330:542:GW210124A:1:1106:25440:24651	DEL_amplicon	100	135	0	0	1	135	1	135	1.94e-71	250	G20R4_R1_	G20R4_
M02330:542:GW210124A:1:1106:19109:24677	WT_amplicon	100	102	0	0	127	228	102	1	4.63e-53	189	G20R4_R1_	G20R4_
M02330:542:GW210124A:1:1106:17546:24788	WT_amplicon	100	102	0	0	129	230	102	1	4.67e-53	189	G20R4_R1_	G20R4_
M02330:542:GW210124A:1:1106:14014:24925	WT_amplicon	100	102	0	0	129	230	102	1	4.67e-53	189	G20R4_R1_	G20R4_
M02330:542:GW210124A:1:1106:13311:25015	WT_amplicon	100	102	0	0	1	102	1	102	4.67e-53	189	G20R4_R1_	G20R4_
M02330:542:GW210124A:1:1106:10759:25155	WT_amplicon	100	102	0	0	126	227	102	1	4.61e-53	189	G20R4_R1_	G20R4_
M02330:542:GW210124A:1:1106:19797:25190	WT_amplicon	100	102	0	0	128	229	102	1	4.65e-53	189	G20R4_R1_	G20R4_
M02330:542:GW210124A:1:1106:8460:25191	WT_amplicon	100	102	0	0	129	230	102	1	4.67e-53	189	G20R4_R1_	G20R4_
M02330:542:GW210124A:1:1106:16669:25290	WT_amplicon	100	102	0	0	128	229	102	1	4.65e-53	189	G20R4_R1_	G20R4_
M02330:542:GW210124A:1:1106:8097:25297	WT_amplicon	100	102	0	0	1	102	1	102	4.67e-53	189	G20R4_R1_	G20R4_
M02330:542:GW210124A:1:1106:7136:25330	WT_amplicon	100	102	0	0	129	230	102	1	4.67e-53	189	G20R4_R1_	G20R4_
M02330:542:GW210124A:1:1106:15546:25342	WT_amplicon	100	102	0	0	1	102	1	102	4.67e-53	189	G20R4_R1_	G20R4_
M02330:542:GW210124A:1:1106:24621:25362	WT_amplicon	100	102	0	0	129	230	102	1	4.67e-53	189	G20R4_R1_	G20R4_
M02330:542:GW210124A:1:1106:6054:25379	WT_amplicon	99.02	102	1	0	127	228	102	1	2.15e-51	183	G20R4_R1_	G20R4_
M02330:542:GW210124A:1:1106:7138:25421	WT_amplicon	100	102	0	0	129	230	102	1	4.67e-53	189	G20R4_R1_	G20R4_
M02330:542:GW210124A:1:1106:25355:25441	WT_amplicon	100	102	0	0	129	230	102	1	4.67e-53	189	G20R4_R1_	G20R4_
M02330:542:GW210124A:1:1106:20059:25498	WT_amplicon	100	102	0	0	1	102	1	102	4.65e-53	189	G20R4_R1_	G20R4_
M02330:542:GW210124A:1:1106:8647:25541	WT_amplicon	100	101	0	0	1	101	2	102	1.67e-52	187	G20R4_R1_	G20R4_
M02330:542:GW210124A:1:1106:11339:25593	WT_amplicon	100	102	0	0	1	102	1	102	4.65e-53	189	G20R4_R1_	G20R4_
M02330:542:GW210124A:1:1106:20381:25598	WT_amplicon	100	102	0	0	128	229	102	1	4.65e-53	189	G20R4_R1_	G20R4_
M02330:542:GW210124A:1:1106:15047:25602	WT_amplicon	100	102	0	0	1	102	1	102	4.67e-53	189	G20R4_R1_	G20R4_
M02330:542:GW210124A:1:1106:6399:25647	WT_amplicon	100	102	0	0	128	229	102	1	4.65e-53	189	G20R4_R1_	G20R4_
M02330:542:GW210124A:1:1106:20044:25648	WT_amplicon	100	102	0	0	129	230	102	1	4.67e-53	189	G20R4_R1_	G20R4_
M02330:542:GW210124A:1:1106:13774:25656	WT_amplicon	100	102	0	0	1	102	1	102	4.65e-53	189	G20R4_R1_	G20R4_
M02330:542:GW210124A:1:1106:10697:25686	DEL_amplicon	98.198	111	2	0	118	228	131	21	9.95e-55	195	G20R4_R1_	G20R4_
M02330:542:GW210124A:1:1106:23655:25707	WT_amplicon	100	101	0	0	129	229	102	2	1.67e-52	187	G20R4_R1_	G20R4_
M02330:542:GW210124A:1:1106:13497:25743	WT_amplicon	100	102	0	0	129	230	102	1	4.67e-53	189	G20R4_R1_	G20R4_
M02330:542:GW210124A:1:1106:17583:25761	WT_amplicon	99.02	102	1	0	128	229	102	1	2.16e-51	183	G20R4_R1_	G20R4_
M02330:542:GW210124A:1:1106:16197:25774	WT_amplicon	100	102	0	0	129	230	102	1	4.67e-53	189	G20R4_R1_	G20R4_
M02330:542:GW210124A:1:1106:19220:25805	WT_amplicon	99.02	102	1	0	1	102	1	102	2.16e-51	183	G20R4_R1_	G20R4_
M02330:542:GW210124A:1:1106:12114:25815	WT_amplicon	100	102	0	0	129	230	102	1	4.67e-53	189	G20R4_R1_	G20R4_
M02330:542:GW210124A:1:1106:15277:25883	WT_amplicon	100	102	0	0	1	102	1	102	4.67e-53	189	G20R4_R1_	G20R4_
M02330:542:GW210124A:1:1106:7984:25941	WT_amplicon	100	102	0	0	1	102	1	102	4.67e-53	189	G20R4_R1_	G20R4_
M02330:542:GW210124A:1:1106:10665:25962	WT_amplicon	100	102	0	0	1	102	1	102	4.65e-53	189	G20R4_R1_	G20R4_
M02330:542:GW210124A:1:1106:21716:25981	WT_amplicon	100	102	0	0	1	102	1	102	4.65e-53	189	G20R4_R1_	G20R4_
M02330:542:GW210124A:1:1106:13054:26021	WT_amplicon	100	102	0	0	128	229	102	1	4.65e-53	189	G20R4_R1_	G20R4_
M02330:542:GW210124A:1:1106:13276:26064	WT_amplicon	100	102	0	0	1	102	1	102	4.67e-53	189	G20R4_R1_	G20R4_
M02330:542:GW210124A:1:1106:16316:26100	WT_amplicon	100	102	0	0	1	102	1	102	4.67e-53	189	G20R4_R1_	G20R4_
M02330:542:GW210124A:1:1106:14027:26245	WT_amplicon	100	102	0	0	128	229	102	1	4.65e-53	189	G20R4_R1_	G20R4_
M02330:542:GW210124A:1:1106:18686:26491	WT_amplicon	100	102	0	0	1	102	1	102	4.67e-53	189	G20R4_R1_	G20R4_
M02330:542:GW210124A:1:1106:12027:26553	WT_amplicon	99.01	101	1	0	129	229	102	2	7.78e-51	182	G20R4_R1_	G20R4_
M02330:542:GW210124A:1:1106:17060:26612	WT_amplicon	100	102	0	0	1	102	1	102	4.67e-53	189	G20R4_R1_	G20R4_
M02330:542:GW210124A:1:1106:13142:26616	WT_amplicon	100	102	0	0	1	102	1	102	4.65e-53	189	G20R4_R1_	G20R4_
M02330:542:GW210124A:1:1106:17473:26628	WT_amplicon	100	101	0	0	2	102	2	102	1.67e-52	187	G20R4_R1_	G20R4_
M02330:542:GW210124A:1:1106:11965:26645	WT_amplicon	100	102	0	0	1	102	1	102	4.67e-53	189	G20R4_R1_	G20R4_
M02330:542:GW210124A:1:1106:9680:26727	WT_amplicon	99.02	102	1	0	1	102	1	102	2.17e-51	183	G20R4_R1_	G20R4_
M02330:542:GW210124A:1:1106:18926:26764	WT_amplicon	100	102	0	0	129	230	102	1	4.67e-53	189	G20R4_R1_	G20R4_
M02330:542:GW210124A:1:1106:11511:26798	WT_amplicon	100	102	0	0	1	102	1	102	4.65e-53	189	G20R4_R1_	G20R4_
M02330:542:GW210124A:1:1106:17275:26815	WT_amplicon	100	102	0	0	129	230	102	1	4.67e-53	189	G20R4_R1_	G20R4_
M02330:542:GW210124A:1:1106:15371:27067	WT_amplicon	100	101	0	0	129	229	102	2	1.67e-52	187	G20R4_R1_	G20R4_
M02330:542:GW210124A:1:1106:18531:27266	WT_amplicon	100	102	0	0	1	102	1	102	4.67e-53	189	G20R4_R1_	G20R4_
M02330:542:GW210124A:1:1106:17889:27308	WT_amplicon	100	102	0	0	129	230	102	1	4.67e-53	189	G20R4_R1_	G20R4_
M02330:542:GW210124A:1:1106:12174:27344	WT_amplicon	100	102	0	0	1	102	1	102	4.65e-53	189	G20R4_R1_	G20R4_
M02330:542:GW210124A:1:1106:15825:27434	WT_amplicon	100	102	0	0	1	102	1	102	4.67e-53	189	G20R4_R1_	G20R4_
M02330:542:GW210124A:1:1106:13930:27525	WT_amplicon	100	102	0	0	129	230	102	1	4.67e-53	189	G20R4_R1_	G20R4_
M02330:542:GW210124A:1:1106:12539:27664	WT_amplicon	100	102	0	0	1	102	1	102	4.67e-53	189	G20R4_R1_	G20R4_
M02330:542:GW210124A:1:1106:9413:27737	WT_amplicon	100	102	0	0	1	102	1	102	4.67e-53	189	G20R4_R1_	G20R4_
M02330:542:GW210124A:1:1106:16258:27817	WT_amplicon	100	102	0	0	1	102	1	102	4.67e-53	189	G20R4_R1_	G20R4_
M02330:542:GW210124A:1:1106:15618:27866	WT_amplicon	100	102	0	0	1	102	1	102	4.67e-53	189	G20R4_R1_	G20R4_
M02330:542:GW210124A:1:1106:15063:28001	WT_amplicon	100	102	0	0	129	230	102	1	4.67e-53	189	G20R4_R1_	G20R4_
M02330:542:GW210124A:1:1106:16510:28028	WT_amplicon	100	102	0	0	1	102	1	102	4.67e-53	189	G20R4_R1_	G20R4_
M02330:542:GW210124A:1:1106:10092:28060	WT_amplicon	100	102	0	0	1	102	1	102	4.65e-53	189	G20R4_R1_	G20R4_
M02330:542:GW210124A:1:1106:18695:28082	WT_amplicon	100	102	0	0	129	230	102	1	4.67e-53	189	G20R4_R1_	G20R4_
M02330:542:GW210124A:1:1106:12625:28115	WT_amplicon	100	102	0	0	1	102	1	102	4.67e-53	189	G20R4_R1_	G20R4_
M02330:542:GW210124A:1:1106:20234:28135	WT_amplicon	100	101	0	0	1	101	2	102	1.65e-52	187	G20R4_R1_	G20R4_
M02330:542:GW210124A:1:1106:15012:28203	WT_amplicon	99.02	102	1	0	1	102	1	102	2.17e-51	183	G20R4_R1_	G20R4_
M02330:542:GW210124A:1:1106:17354:28264	WT_amplicon	99.02	102	1	0	1	102	1	102	2.16e-51	183	G20R4_R1_	G20R4_
M02330:542:GW210124A:1:1106:11861:28281	WT_amplicon	98.039	102	2	0	129	230	102	1	1.01e-49	178	G20R4_R1_	G20R4_
M02330:542:GW210124A:1:1106:20686:28367	WT_amplicon	100	45	0	0	153	197	45	1	1.93e-21	84.2	G20R4_R1_	G20R4_
M02330:542:GW210124A:1:1106:18447:28395	WT_amplicon	100	102	0	0	128	229	102	1	4.65e-53	189	G20R4_R1_	G20R4_
M02330:542:GW210124A:1:1103:18225:1761	WT_amplicon	100	102	0	0	126	227	102	1	4.61e-53	189	G20R4_R1_	G20R4_
M02330:542:GW210124A:1:1103:17963:1851	WT_amplicon	100	102	0	0	129	230	102	1	4.67e-53	189	G20R4_R1_	G20R4_
M02330:542:GW210124A:1:1103:14061:1975	WT_amplicon	99.02	102	1	0	1	102	1	102	2.17e-51	183	G20R4_R1_	G20R4_
M02330:542:GW210124A:1:1103:16081:1987	WT_amplicon	100	102	0	0	1	102	1	102	4.67e-53	189	G20R4_R1_	G20R4_
M02330:542:GW210124A:1:1103:18092:2042	WT_amplicon	100	102	0	0	1	102	1	102	4.67e-53	189	G20R4_R1_	G20R4_
M02330:542:GW210124A:1:1103:19953:2130	WT_amplicon	99.02	102	1	0	1	102	1	102	2.17e-51	183	G20R4_R1_	G20R4_
M02330:542:GW210124A:1:1103:17890:2300	WT_amplicon	100	102	0	0	1	102	1	102	4.67e-53	189	G20R4_R1_	G20R4_
M02330:542:GW210124A:1:1103:15854:2300	WT_amplicon	100	101	0	0	129	229	102	2	1.67e-52	187	G20R4_R1_	G20R4_
M02330:542:GW210124A:1:1103:15650:2318	WT_amplicon	100	102	0	0	1	102	1	102	4.67e-53	189	G20R4_R1_	G20R4_
M02330:542:GW210124A:1:1103:18373:2453	WT_amplicon	100	102	0	0	129	230	102	1	4.67e-53	189	G20R4_R1_	G20R4_
M02330:542:GW210124A:1:1103:14530:2568	WT_amplicon	100	102	0	0	129	230	102	1	4.67e-53	189	G20R4_R1_	G20R4_
M02330:542:GW210124A:1:1103:18273:2621	WT_amplicon	100	102	0	0	1	102	1	102	4.67e-53	189	G20R4_R1_	G20R4_
M02330:542:GW210124A:1:1103:19241:2666	WT_amplicon	100	101	0	0	128	228	102	2	1.66e-52	187	G20R4_R1_	G20R4_
M02330:542:GW210124A:1:1103:9578:2856	WT_amplicon	100	101	0	0	129	229	102	2	1.67e-52	187	G20R4_R1_	G20R4_
M02330:542:GW210124A:1:1103:15429:2888	WT_amplicon	100	102	0	0	1	102	1	102	4.67e-53	189	G20R4_R1_	G20R4_
M02330:542:GW210124A:1:1103:18082:2893	WT_amplicon	100	102	0	0	1	102	1	102	4.67e-53	189	G20R4_R1_	G20R4_
M02330:542:GW210124A:1:1103:13646:2960	WT_amplicon	100	102	0	0	1	102	1	102	4.65e-53	189	G20R4_R1_	G20R4_
M02330:542:GW210124A:1:1103:16417:2977	WT_amplicon	100	102	0	0	1	102	1	102	4.65e-53	189	G20R4_R1_	G20R4_
M02330:542:GW210124A:1:1103:15218:2987	WT_amplicon	100	102	0	0	1	102	1	102	4.67e-53	189	G20R4_R1_	G20R4_
M02330:542:GW210124A:1:1103:16317:3082	WT_amplicon	100	102	0	0	1	102	1	102	4.67e-53	189	G20R4_R1_	G20R4_
M02330:542:GW210124A:1:1103:14585:3115	WT_amplicon	100	102	0	0	1	102	1	102	4.67e-53	189	G20R4_R1_	G20R4_
M02330:542:GW210124A:1:1103:22331:3132	WT_amplicon	100	102	0	0	1	102	1	102	4.67e-53	189	G20R4_R1_	G20R4_
M02330:542:GW210124A:1:1103:13463:3196	WT_amplicon	100	102	0	0	1	102	1	102	4.65e-53	189	G20R4_R1_	G20R4_
M02330:542:GW210124A:1:1103:18569:3214	WT_amplicon	100	100	0	0	129	228	102	3	5.99e-52	185	G20R4_R1_	G20R4_
M02330:542:GW210124A:1:1103:20659:3235	WT_amplicon	99.02	102	1	0	1	102	1	102	2.17e-51	183	G20R4_R1_	G20R4_
M02330:542:GW210124A:1:1103:13462:3242	WT_amplicon	100	102	0	0	1	102	1	102	4.67e-53	189	G20R4_R1_	G20R4_
M02330:542:GW210124A:1:1103:9166:3273	WT_amplicon	100	102	0	0	128	229	102	1	4.65e-53	189	G20R4_R1_	G20R4_
M02330:542:GW210124A:1:1103:10470:3300	WT_amplicon	100	101	0	0	1	101	2	102	1.66e-52	187	G20R4_R1_	G20R4_
M02330:542:GW210124A:1:1103:14473:3592	WT_amplicon	100	101	0	0	1	101	2	102	1.67e-52	187	G20R4_R1_	G20R4_
M02330:542:GW210124A:1:1103:20991:3599	WT_amplicon	99.02	102	1	0	1	102	1	102	2.17e-51	183	G20R4_R1_	G20R4_
M02330:542:GW210124A:1:1103:20060:3632	WT_amplicon	99.02	102	1	0	129	230	102	1	2.17e-51	183	G20R4_R1_	G20R4_
M02330:542:GW210124A:1:1103:15417:3644	WT_amplicon	100	102	0	0	1	102	1	102	4.65e-53	189	G20R4_R1_	G20R4_
M02330:542:GW210124A:1:1103:8718:3652	WT_amplicon	100	102	0	0	129	230	102	1	4.67e-53	189	G20R4_R1_	G20R4_
M02330:542:GW210124A:1:1103:23117:3737	WT_amplicon	100	102	0	0	1	102	1	102	4.67e-53	189	G20R4_R1_	G20R4_
M02330:542:GW210124A:1:1103:22027:3845	WT_amplicon	100	102	0	0	1	102	1	102	4.67e-53	189	G20R4_R1_	G20R4_
M02330:542:GW210124A:1:1103:20102:3870	WT_amplicon	100	102	0	0	129	230	102	1	4.67e-53	189	G20R4_R1_	G20R4_
M02330:542:GW210124A:1:1103:10270:4075	WT_amplicon	100	102	0	0	1	102	1	102	4.65e-53	189	G20R4_R1_	G20R4_
M02330:542:GW210124A:1:1103:8238:4203	WT_amplicon	100	102	0	0	1	102	1	102	4.65e-53	189	G20R4_R1_	G20R4_
M02330:542:GW210124A:1:1103:19479:4211	WT_amplicon	100	102	0	0	124	225	102	1	4.56e-53	189	G20R4_R1_	G20R4_
M02330:542:GW210124A:1:1103:12826:4333	WT_amplicon	99.02	102	1	0	1	102	1	102	2.17e-51	183	G20R4_R1_	G20R4_
M02330:542:GW210124A:1:1103:18792:4418	WT_amplicon	100	101	0	0	1	101	2	102	1.66e-52	187	G20R4_R1_	G20R4_
M02330:542:GW210124A:1:1103:10503:4467	DEL_amplicon	98.519	135	2	0	28	162	135	1	3.16e-68	239	G20R4_R1_	G20R4_
M02330:542:GW210124A:1:1103:9615:4487	WT_amplicon	100	101	0	0	1	101	2	102	1.67e-52	187	G20R4_R1_	G20R4_
M02330:542:GW210124A:1:1103:16118:4523	WT_amplicon	100	102	0	0	1	102	1	102	4.67e-53	189	G20R4_R1_	G20R4_
M02330:542:GW210124A:1:1103:18705:4637	WT_amplicon	100	102	0	0	128	229	102	1	4.65e-53	189	G20R4_R1_	G20R4_
M02330:542:GW210124A:1:1103:9215:4676	WT_amplicon	100	101	0	0	1	101	2	102	1.66e-52	187	G20R4_R1_	G20R4_
M02330:542:GW210124A:1:1103:9001:4698	WT_amplicon	100	102	0	0	1	102	1	102	4.67e-53	189	G20R4_R1_	G20R4_
M02330:542:GW210124A:1:1103:18653:4704	WT_amplicon	100	102	0	0	1	102	1	102	4.67e-53	189	G20R4_R1_	G20R4_
M02330:542:GW210124A:1:1103:23157:4766	WT_amplicon	100	102	0	0	128	229	102	1	4.65e-53	189	G20R4_R1_	G20R4_
M02330:542:GW210124A:1:1103:16384:4773	WT_amplicon	100	102	0	0	129	230	102	1	4.67e-53	189	G20R4_R1_	G20R4_
M02330:542:GW210124A:1:1103:12745:4832	WT_amplicon	100	102	0	0	1	102	1	102	4.67e-53	189	G20R4_R1_	G20R4_
M02330:542:GW210124A:1:1103:21209:5006	WT_amplicon	100	102	0	0	1	102	1	102	4.67e-53	189	G20R4_R1_	G20R4_
M02330:542:GW210124A:1:1103:20376:5035	DEL_amplicon	99.187	123	1	0	1	123	1	123	2.37e-63	222	G20R4_R1_	G20R4_
M02330:542:GW210124A:1:1103:13431:5068	WT_amplicon	100	102	0	0	1	102	1	102	4.67e-53	189	G20R4_R1_	G20R4_
M02330:542:GW210124A:1:1103:11645:5135	WT_amplicon	99.02	102	1	0	129	230	102	1	2.17e-51	183	G20R4_R1_	G20R4_
M02330:542:GW210124A:1:1103:12455:5139	WT_amplicon	99.01	101	1	0	129	229	102	2	7.78e-51	182	G20R4_R1_	G20R4_
M02330:542:GW210124A:1:1103:21740:5309	WT_amplicon	100	102	0	0	1	102	1	102	4.67e-53	189	G20R4_R1_	G20R4_
M02330:542:GW210124A:1:1103:22192:5347	WT_amplicon	100	102	0	0	1	102	1	102	4.67e-53	189	G20R4_R1_	G20R4_
M02330:542:GW210124A:1:1103:20691:5427	WT_amplicon	100	102	0	0	1	102	1	102	4.65e-53	189	G20R4_R1_	G20R4_
M02330:542:GW210124A:1:1103:18718:5467	WT_amplicon	100	102	0	0	1	102	1	102	4.67e-53	189	G20R4_R1_	G20R4_
M02330:542:GW210124A:1:1103:13385:5495	WT_amplicon	99.02	102	1	0	129	230	102	1	2.17e-51	183	G20R4_R1_	G20R4_
M02330:542:GW210124A:1:1103:16347:5555	WT_amplicon	99.02	102	1	0	1	102	1	102	2.17e-51	183	G20R4_R1_	G20R4_
M02330:542:GW210124A:1:1103:17972:5696	WT_amplicon	100	102	0	0	1	102	1	102	4.67e-53	189	G20R4_R1_	G20R4_
M02330:542:GW210124A:1:1103:25835:5767	WT_amplicon	100	102	0	0	129	230	102	1	4.67e-53	189	G20R4_R1_	G20R4_
M02330:542:GW210124A:1:1103:15883:5839	WT_amplicon	100	102	0	0	127	228	102	1	4.63e-53	189	G20R4_R1_	G20R4_
M02330:542:GW210124A:1:1103:16932:5948	WT_amplicon	99.02	102	1	0	1	102	1	102	2.17e-51	183	G20R4_R1_	G20R4_
M02330:542:GW210124A:1:1103:18461:6032	WT_amplicon	100	102	0	0	1	102	1	102	4.67e-53	189	G20R4_R1_	G20R4_
M02330:542:GW210124A:1:1103:25244:6170	WT_amplicon	100	102	0	0	1	102	1	102	4.65e-53	189	G20R4_R1_	G20R4_
M02330:542:GW210124A:1:1103:8642:6332	WT_amplicon	100	102	0	0	1	102	1	102	4.67e-53	189	G20R4_R1_	G20R4_
M02330:542:GW210124A:1:1103:19885:6396	WT_amplicon	100	102	0	0	129	230	102	1	4.67e-53	189	G20R4_R1_	G20R4_
M02330:542:GW210124A:1:1103:15527:6414	WT_amplicon	100	102	0	0	1	102	1	102	4.67e-53	189	G20R4_R1_	G20R4_
M02330:542:GW210124A:1:1103:12219:6464	WT_amplicon	100	102	0	0	1	102	1	102	4.67e-53	189	G20R4_R1_	G20R4_
M02330:542:GW210124A:1:1103:19478:6526	WT_amplicon	100	102	0	0	129	230	102	1	4.67e-53	189	G20R4_R1_	G20R4_
M02330:542:GW210124A:1:1103:20646:6550	WT_amplicon	100	102	0	0	1	102	1	102	4.63e-53	189	G20R4_R1_	G20R4_
M02330:542:GW210124A:1:1103:18144:6553	WT_amplicon	99.02	102	1	0	1	102	1	102	2.17e-51	183	G20R4_R1_	G20R4_
M02330:542:GW210124A:1:1103:17158:6564	WT_amplicon	100	102	0	0	128	229	102	1	4.65e-53	189	G20R4_R1_	G20R4_
M02330:542:GW210124A:1:1103:25847:6592	WT_amplicon	100	102	0	0	128	229	102	1	4.65e-53	189	G20R4_R1_	G20R4_
M02330:542:GW210124A:1:1103:23597:6695	WT_amplicon	99.02	102	1	0	129	230	102	1	2.17e-51	183	G20R4_R1_	G20R4_
M02330:542:GW210124A:1:1103:11739:6726	WT_amplicon	100	102	0	0	1	102	1	102	3.3e-53	189	G20R4_R1_	G20R4_
M02330:542:GW210124A:1:1103:26279:6779	WT_amplicon	100	102	0	0	129	230	102	1	4.67e-53	189	G20R4_R1_	G20R4_
M02330:542:GW210124A:1:1103:13103:6801	WT_amplicon	100	102	0	0	1	102	1	102	4.65e-53	189	G20R4_R1_	G20R4_
M02330:542:GW210124A:1:1103:6561:6822	WT_amplicon	100	102	0	0	129	230	102	1	4.67e-53	189	G20R4_R1_	G20R4_
M02330:542:GW210124A:1:1103:10448:6828	WT_amplicon	100	102	0	0	1	102	1	102	4.67e-53	189	G20R4_R1_	G20R4_
M02330:542:GW210124A:1:1103:26008:6901	WT_amplicon	100	102	0	0	1	102	1	102	4.67e-53	189	G20R4_R1_	G20R4_
M02330:542:GW210124A:1:1103:17707:6934	WT_amplicon	99.02	102	1	0	1	102	1	102	2.17e-51	183	G20R4_R1_	G20R4_
M02330:542:GW210124A:1:1103:6054:6982	WT_amplicon	100	102	0	0	1	102	1	102	4.65e-53	189	G20R4_R1_	G20R4_
M02330:542:GW210124A:1:1103:19914:6987	WT_amplicon	100	102	0	0	1	102	1	102	4.67e-53	189	G20R4_R1_	G20R4_
M02330:542:GW210124A:1:1103:22558:7024	WT_amplicon	100	102	0	0	1	102	1	102	4.67e-53	189	G20R4_R1_	G20R4_
M02330:542:GW210124A:1:1103:22724:7046	WT_amplicon	100	102	0	0	1	102	1	102	4.67e-53	189	G20R4_R1_	G20R4_
M02330:542:GW210124A:1:1103:5573:7048	WT_amplicon	100	102	0	0	129	230	102	1	4.67e-53	189	G20R4_R1_	G20R4_
M02330:542:GW210124A:1:1103:21487:7183	WT_amplicon	99.02	102	1	0	1	102	1	102	2.17e-51	183	G20R4_R1_	G20R4_
M02330:542:GW210124A:1:1103:21546:7228	WT_amplicon	100	102	0	0	128	229	102	1	4.65e-53	189	G20R4_R1_	G20R4_
M02330:542:GW210124A:1:1103:13718:7229	WT_amplicon	100	101	0	0	1	101	2	102	1.67e-52	187	G20R4_R1_	G20R4_
M02330:542:GW210124A:1:1103:15724:7309	WT_amplicon	100	102	0	0	129	230	102	1	4.67e-53	189	G20R4_R1_	G20R4_
M02330:542:GW210124A:1:1103:24944:7350	WT_amplicon	100	102	0	0	1	102	1	102	4.67e-53	189	G20R4_R1_	G20R4_
M02330:542:GW210124A:1:1103:16646:7351	WT_amplicon	100	102	0	0	1	102	1	102	4.65e-53	189	G20R4_R1_	G20R4_
M02330:542:GW210124A:1:1103:19098:7408	WT_amplicon	99.02	102	1	0	129	230	102	1	2.17e-51	183	G20R4_R1_	G20R4_
M02330:542:GW210124A:1:1103:15323:7441	WT_amplicon	100	102	0	0	129	230	102	1	4.67e-53	189	G20R4_R1_	G20R4_
M02330:542:GW210124A:1:1103:16170:7461	WT_amplicon	100	102	0	0	128	229	102	1	4.65e-53	189	G20R4_R1_	G20R4_
M02330:542:GW210124A:1:1103:12198:7506	WT_amplicon	100	102	0	0	1	102	1	102	4.65e-53	189	G20R4_R1_	G20R4_
M02330:542:GW210124A:1:1103:18746:7544	WT_amplicon	100	102	0	0	128	229	102	1	4.65e-53	189	G20R4_R1_	G20R4_
M02330:542:GW210124A:1:1103:9797:7553	WT_amplicon	100	102	0	0	128	229	102	1	4.65e-53	189	G20R4_R1_	G20R4_
M02330:542:GW210124A:1:1103:5191:7660	WT_amplicon	100	101	0	0	129	229	102	2	1.67e-52	187	G20R4_R1_	G20R4_
M02330:542:GW210124A:1:1103:24986:7707	WT_amplicon	100	102	0	0	129	230	102	1	4.67e-53	189	G20R4_R1_	G20R4_
M02330:542:GW210124A:1:1103:16453:7710	WT_amplicon	100	102	0	0	1	102	1	102	4.67e-53	189	G20R4_R1_	G20R4_
M02330:542:GW210124A:1:1103:23525:7723	WT_amplicon	100	102	0	0	1	102	1	102	4.67e-53	189	G20R4_R1_	G20R4_
M02330:542:GW210124A:1:1103:24456:7780	WT_amplicon	100	102	0	0	129	230	102	1	4.67e-53	189	G20R4_R1_	G20R4_
M02330:542:GW210124A:1:1103:11801:7813	WT_amplicon	100	102	0	0	129	230	102	1	4.67e-53	189	G20R4_R1_	G20R4_
M02330:542:GW210124A:1:1103:8948:7814	WT_amplicon	99.02	102	1	0	1	102	1	102	2.16e-51	183	G20R4_R1_	G20R4_
M02330:542:GW210124A:1:1103:14776:7834	WT_amplicon	100	102	0	0	128	229	102	1	4.65e-53	189	G20R4_R1_	G20R4_
M02330:542:GW210124A:1:1103:12892:7888	WT_amplicon	99.02	102	1	0	129	230	102	1	2.17e-51	183	G20R4_R1_	G20R4_
M02330:542:GW210124A:1:1103:4964:7899	WT_amplicon	100	102	0	0	1	102	1	102	4.65e-53	189	G20R4_R1_	G20R4_
M02330:542:GW210124A:1:1103:11475:7971	WT_amplicon	99.02	102	1	0	129	230	102	1	2.17e-51	183	G20R4_R1_	G20R4_
M02330:542:GW210124A:1:1103:6761:8084	WT_amplicon	100	102	0	0	1	102	1	102	4.67e-53	189	G20R4_R1_	G20R4_
M02330:542:GW210124A:1:1103:10865:8088	WT_amplicon	99.02	102	1	0	1	102	1	102	2.17e-51	183	G20R4_R1_	G20R4_
M02330:542:GW210124A:1:1103:7356:8094	WT_amplicon	100	102	0	0	129	230	102	1	4.67e-53	189	G20R4_R1_	G20R4_
M02330:542:GW210124A:1:1103:5192:8138	WT_amplicon	100	102	0	0	128	229	102	1	4.65e-53	189	G20R4_R1_	G20R4_
M02330:542:GW210124A:1:1103:8143:8139	WT_amplicon	100	102	0	0	129	230	102	1	4.67e-53	189	G20R4_R1_	G20R4_
M02330:542:GW210124A:1:1103:26816:8204	WT_amplicon	99.02	102	1	0	1	102	1	102	2.17e-51	183	G20R4_R1_	G20R4_
M02330:542:GW210124A:1:1103:22234:8205	WT_amplicon	100	102	0	0	129	230	102	1	4.67e-53	189	G20R4_R1_	G20R4_
M02330:542:GW210124A:1:1103:6194:8211	WT_amplicon	100	102	0	0	129	230	102	1	4.67e-53	189	G20R4_R1_	G20R4_
M02330:542:GW210124A:1:1103:17994:8215	WT_amplicon	100	102	0	0	129	230	102	1	4.67e-53	189	G20R4_R1_	G20R4_
M02330:542:GW210124A:1:1103:9200:8224	WT_amplicon	100	102	0	0	129	230	102	1	4.67e-53	189	G20R4_R1_	G20R4_
M02330:542:GW210124A:1:1103:11994:8259	WT_amplicon	99.02	102	1	0	129	230	102	1	2.17e-51	183	G20R4_R1_	G20R4_
M02330:542:GW210124A:1:1103:22415:8285	WT_amplicon	100	102	0	0	129	230	102	1	4.67e-53	189	G20R4_R1_	G20R4_
M02330:542:GW210124A:1:1103:27242:8310	WT_amplicon	100	102	0	0	1	102	1	102	4.67e-53	189	G20R4_R1_	G20R4_
M02330:542:GW210124A:1:1103:18628:8332	WT_amplicon	100	102	0	0	129	230	102	1	4.67e-53	189	G20R4_R1_	G20R4_
M02330:542:GW210124A:1:1103:18667:8351	WT_amplicon	100	102	0	0	1	102	1	102	4.65e-53	189	G20R4_R1_	G20R4_
M02330:542:GW210124A:1:1103:7396:8456	WT_amplicon	99.02	102	1	0	1	102	1	102	2.17e-51	183	G20R4_R1_	G20R4_
M02330:542:GW210124A:1:1103:27488:8484	WT_amplicon	100	102	0	0	1	102	1	102	4.67e-53	189	G20R4_R1_	G20R4_
M02330:542:GW210124A:1:1103:12311:8517	WT_amplicon	100	102	0	0	1	102	1	102	4.65e-53	189	G20R4_R1_	G20R4_
M02330:542:GW210124A:1:1103:26688:8622	WT_amplicon	100	102	0	0	129	230	102	1	4.67e-53	189	G20R4_R1_	G20R4_
M02330:542:GW210124A:1:1103:24387:8627	WT_amplicon	100	102	0	0	1	102	1	102	4.65e-53	189	G20R4_R1_	G20R4_
M02330:542:GW210124A:1:1103:18196:8685	WT_amplicon	100	102	0	0	1	102	1	102	4.65e-53	189	G20R4_R1_	G20R4_
M02330:542:GW210124A:1:1103:8410:8705	WT_amplicon	100	102	0	0	129	230	102	1	4.67e-53	189	G20R4_R1_	G20R4_
M02330:542:GW210124A:1:1103:20965:8707	WT_amplicon	100	102	0	0	129	230	102	1	4.67e-53	189	G20R4_R1_	G20R4_
M02330:542:GW210124A:1:1103:3958:8745	WT_amplicon	100	102	0	0	1	102	1	102	4.61e-53	189	G20R4_R1_	G20R4_
M02330:542:GW210124A:1:1103:23187:8773	WT_amplicon	100	102	0	0	129	230	102	1	4.67e-53	189	G20R4_R1_	G20R4_
M02330:542:GW210124A:1:1103:12733:8868	WT_amplicon	100	102	0	0	129	230	102	1	4.67e-53	189	G20R4_R1_	G20R4_
M02330:542:GW210124A:1:1103:20494:8880	WT_amplicon	100	102	0	0	1	102	1	102	4.67e-53	189	G20R4_R1_	G20R4_
M02330:542:GW210124A:1:1103:18800:8963	WT_amplicon	100	102	0	0	1	102	1	102	4.67e-53	189	G20R4_R1_	G20R4_
M02330:542:GW210124A:1:1103:12099:9004	WT_amplicon	99.02	102	1	0	129	230	102	1	2.17e-51	183	G20R4_R1_	G20R4_
M02330:542:GW210124A:1:1103:9649:9036	WT_amplicon	100	102	0	0	128	229	102	1	4.65e-53	189	G20R4_R1_	G20R4_
M02330:542:GW210124A:1:1103:11216:9073	WT_amplicon	100	102	0	0	1	102	1	102	4.67e-53	189	G20R4_R1_	G20R4_
M02330:542:GW210124A:1:1103:21972:9160	WT_amplicon	100	102	0	0	129	230	102	1	4.67e-53	189	G20R4_R1_	G20R4_
M02330:542:GW210124A:1:1103:7703:9165	WT_amplicon	100	102	0	0	1	102	1	102	4.67e-53	189	G20R4_R1_	G20R4_
M02330:542:GW210124A:1:1103:25033:9190	WT_amplicon	100	102	0	0	1	102	1	102	4.65e-53	189	G20R4_R1_	G20R4_
M02330:542:GW210124A:1:1103:3867:9200	WT_amplicon	100	102	0	0	129	230	102	1	4.67e-53	189	G20R4_R1_	G20R4_
M02330:542:GW210124A:1:1103:9855:9224	WT_amplicon	100	102	0	0	1	102	1	102	4.67e-53	189	G20R4_R1_	G20R4_
M02330:542:GW210124A:1:1103:24645:9235	WT_amplicon	100	101	0	0	1	101	2	102	1.66e-52	187	G20R4_R1_	G20R4_
M02330:542:GW210124A:1:1103:14515:9242	WT_amplicon	100	101	0	0	1	101	2	102	1.67e-52	187	G20R4_R1_	G20R4_
M02330:542:GW210124A:1:1103:20485:9278	WT_amplicon	100	102	0	0	129	230	102	1	4.67e-53	189	G20R4_R1_	G20R4_
M02330:542:GW210124A:1:1103:18871:9285	DEL_amplicon	99.259	135	1	0	1	135	1	135	6.76e-70	244	G20R4_R1_	G20R4_
M02330:542:GW210124A:1:1103:25110:9362	WT_amplicon	100	102	0	0	129	230	102	1	4.67e-53	189	G20R4_R1_	G20R4_
M02330:542:GW210124A:1:1103:23570:9365	DEL_amplicon	100	135	0	0	1	135	1	135	1.94e-71	250	G20R4_R1_	G20R4_
M02330:542:GW210124A:1:1103:6242:9398	WT_amplicon	100	102	0	0	128	229	102	1	4.65e-53	189	G20R4_R1_	G20R4_
M02330:542:GW210124A:1:1103:27124:9406	WT_amplicon	100	101	0	0	129	229	102	2	1.67e-52	187	G20R4_R1_	G20R4_
M02330:542:GW210124A:1:1103:9182:9477	WT_amplicon	100	102	0	0	1	102	1	102	4.67e-53	189	G20R4_R1_	G20R4_
M02330:542:GW210124A:1:1103:5035:9477	WT_amplicon	100	102	0	0	1	102	1	102	4.67e-53	189	G20R4_R1_	G20R4_
M02330:542:GW210124A:1:1103:9331:9499	WT_amplicon	100	102	0	0	129	230	102	1	4.67e-53	189	G20R4_R1_	G20R4_
M02330:542:GW210124A:1:1103:3840:9529	WT_amplicon	100	102	0	0	129	230	102	1	4.67e-53	189	G20R4_R1_	G20R4_
M02330:542:GW210124A:1:1103:26648:9535	WT_amplicon	98.039	102	2	0	129	230	102	1	1.01e-49	178	G20R4_R1_	G20R4_
M02330:542:GW210124A:1:1103:8137:9557	WT_amplicon	100	102	0	0	1	102	1	102	4.67e-53	189	G20R4_R1_	G20R4_
M02330:542:GW210124A:1:1103:16403:9573	WT_amplicon	100	102	0	0	129	230	102	1	4.67e-53	189	G20R4_R1_	G20R4_
M02330:542:GW210124A:1:1103:28025:9590	WT_amplicon	100	101	0	0	1	101	2	102	1.66e-52	187	G20R4_R1_	G20R4_
M02330:542:GW210124A:1:1103:18133:9593	WT_amplicon	100	102	0	0	129	230	102	1	4.67e-53	189	G20R4_R1_	G20R4_
M02330:542:GW210124A:1:1103:9644:9623	WT_amplicon	99.01	101	1	0	1	101	2	102	7.78e-51	182	G20R4_R1_	G20R4_
M02330:542:GW210124A:1:1103:14954:9721	WT_amplicon	100	102	0	0	128	229	102	1	4.65e-53	189	G20R4_R1_	G20R4_
M02330:542:GW210124A:1:1103:10338:9764	WT_amplicon	100	101	0	0	1	101	2	102	1.66e-52	187	G20R4_R1_	G20R4_
M02330:542:GW210124A:1:1103:8862:9820	WT_amplicon	100	102	0	0	1	102	1	102	4.67e-53	189	G20R4_R1_	G20R4_
M02330:542:GW210124A:1:1103:12869:9845	WT_amplicon	100	102	0	0	129	230	102	1	4.67e-53	189	G20R4_R1_	G20R4_
M02330:542:GW210124A:1:1103:24792:9974	WT_amplicon	100	102	0	0	1	102	1	102	4.67e-53	189	G20R4_R1_	G20R4_
M02330:542:GW210124A:1:1103:10757:9982	WT_amplicon	100	102	0	0	1	102	1	102	4.65e-53	189	G20R4_R1_	G20R4_
M02330:542:GW210124A:1:1103:13876:10007	WT_amplicon	100	102	0	0	1	102	1	102	4.67e-53	189	G20R4_R1_	G20R4_
M02330:542:GW210124A:1:1103:4903:10010	WT_amplicon	100	102	0	0	129	230	102	1	4.67e-53	189	G20R4_R1_	G20R4_
M02330:542:GW210124A:1:1103:12483:10012	WT_amplicon	99.02	102	0	1	1	101	1	102	7.74e-51	182	G20R4_R1_	G20R4_
M02330:542:GW210124A:1:1103:22326:10025	DEL_amplicon	100	135	0	0	1	135	1	135	2.02e-71	250	G20R4_R1_	G20R4_
M02330:542:GW210124A:1:1103:8854:10051	WT_amplicon	100	102	0	0	1	102	1	102	4.65e-53	189	G20R4_R1_	G20R4_
M02330:542:GW210124A:1:1103:21263:10138	WT_amplicon	100	102	0	0	129	230	102	1	4.67e-53	189	G20R4_R1_	G20R4_
M02330:542:GW210124A:1:1103:20437:10138	WT_amplicon	100	102	0	0	128	229	102	1	4.65e-53	189	G20R4_R1_	G20R4_
M02330:542:GW210124A:1:1103:14355:10143	WT_amplicon	100	102	0	0	1	102	1	102	4.67e-53	189	G20R4_R1_	G20R4_
M02330:542:GW210124A:1:1103:24210:10160	WT_amplicon	100	102	0	0	128	229	102	1	4.65e-53	189	G20R4_R1_	G20R4_
M02330:542:GW210124A:1:1103:8538:10287	WT_amplicon	100	101	0	0	129	229	102	2	1.67e-52	187	G20R4_R1_	G20R4_
M02330:542:GW210124A:1:1103:16570:10326	WT_amplicon	100	102	0	0	129	230	102	1	4.67e-53	189	G20R4_R1_	G20R4_
M02330:542:GW210124A:1:1103:3924:10327	WT_amplicon	100	101	0	0	128	228	102	2	1.66e-52	187	G20R4_R1_	G20R4_
M02330:542:GW210124A:1:1103:13730:10365	WT_amplicon	100	102	0	0	128	229	102	1	4.65e-53	189	G20R4_R1_	G20R4_
M02330:542:GW210124A:1:1103:5649:10382	WT_amplicon	100	102	0	0	1	102	1	102	4.65e-53	189	G20R4_R1_	G20R4_
M02330:542:GW210124A:1:1103:3939:10441	WT_amplicon	100	99	0	0	1	99	4	102	2.14e-51	183	G20R4_R1_	G20R4_
M02330:542:GW210124A:1:1103:26688:10446	WT_amplicon	100	102	0	0	1	102	1	102	4.67e-53	189	G20R4_R1_	G20R4_
M02330:542:GW210124A:1:1103:10847:10456	WT_amplicon	99.02	102	1	0	129	230	102	1	2.17e-51	183	G20R4_R1_	G20R4_
M02330:542:GW210124A:1:1103:10686:10460	WT_amplicon	99.02	102	1	0	129	230	102	1	2.17e-51	183	G20R4_R1_	G20R4_
M02330:542:GW210124A:1:1103:9835:10493	DEL_amplicon	100	133	0	0	1	133	133	1	1.53e-70	246	G20R4_R1_	G20R4_
M02330:542:GW210124A:1:1103:8229:10514	WT_amplicon	100	102	0	0	1	102	1	102	4.65e-53	189	G20R4_R1_	G20R4_
M02330:542:GW210124A:1:1103:22195:10527	WT_amplicon	100	102	0	0	1	102	1	102	4.67e-53	189	G20R4_R1_	G20R4_
M02330:542:GW210124A:1:1103:22315:10529	WT_amplicon	100	102	0	0	129	230	102	1	4.67e-53	189	G20R4_R1_	G20R4_
M02330:542:GW210124A:1:1103:4260:10532	WT_amplicon	100	102	0	0	128	229	102	1	4.65e-53	189	G20R4_R1_	G20R4_
M02330:542:GW210124A:1:1103:8933:10576	WT_amplicon	100	102	0	0	129	230	102	1	4.67e-53	189	G20R4_R1_	G20R4_
M02330:542:GW210124A:1:1103:10154:10584	WT_amplicon	100	102	0	0	129	230	102	1	4.67e-53	189	G20R4_R1_	G20R4_
M02330:542:GW210124A:1:1103:13526:10593	WT_amplicon	99.02	102	1	0	129	230	102	1	2.17e-51	183	G20R4_R1_	G20R4_
M02330:542:GW210124A:1:1103:5265:10597	DEL_amplicon	100	135	0	0	1	135	1	135	1.94e-71	250	G20R4_R1_	G20R4_
M02330:542:GW210124A:1:1103:11883:10664	WT_amplicon	99.02	102	1	0	1	102	1	102	2.17e-51	183	G20R4_R1_	G20R4_
M02330:542:GW210124A:1:1103:6889:10688	WT_amplicon	96.078	102	4	0	129	230	102	1	2.19e-46	167	G20R4_R1_	G20R4_
M02330:542:GW210124A:1:1103:5332:10688	WT_amplicon	100	102	0	0	129	230	102	1	4.67e-53	189	G20R4_R1_	G20R4_
M02330:542:GW210124A:1:1103:5125:10757	WT_amplicon	100	102	0	0	1	102	1	102	4.67e-53	189	G20R4_R1_	G20R4_
M02330:542:GW210124A:1:1103:16945:10786	WT_amplicon	100	102	0	0	1	102	1	102	4.67e-53	189	G20R4_R1_	G20R4_
M02330:542:GW210124A:1:1103:10717:10819	WT_amplicon	100	102	0	0	1	102	1	102	4.65e-53	189	G20R4_R1_	G20R4_
M02330:542:GW210124A:1:1103:10245:10845	WT_amplicon	100	102	0	0	129	230	102	1	4.67e-53	189	G20R4_R1_	G20R4_
M02330:542:GW210124A:1:1103:15170:10870	WT_amplicon	100	102	0	0	1	102	1	102	4.67e-53	189	G20R4_R1_	G20R4_
M02330:542:GW210124A:1:1103:21342:10901	WT_amplicon	98.039	102	2	0	1	102	1	102	1.01e-49	178	G20R4_R1_	G20R4_
M02330:542:GW210124A:1:1103:16644:10910	WT_amplicon	100	102	0	0	1	102	1	102	4.67e-53	189	G20R4_R1_	G20R4_
M02330:542:GW210124A:1:1103:27696:10935	WT_amplicon	99.02	102	1	0	1	102	1	102	2.17e-51	183	G20R4_R1_	G20R4_
M02330:542:GW210124A:1:1103:7974:10974	WT_amplicon	100	101	0	0	129	229	102	2	1.67e-52	187	G20R4_R1_	G20R4_
M02330:542:GW210124A:1:1103:4476:11039	WT_amplicon	98.039	102	2	0	129	230	102	1	1.01e-49	178	G20R4_R1_	G20R4_
M02330:542:GW210124A:1:1103:18578:11078	WT_amplicon	100	102	0	0	129	230	102	1	4.67e-53	189	G20R4_R1_	G20R4_
M02330:542:GW210124A:1:1103:12829:11246	WT_amplicon	100	102	0	0	1	102	1	102	4.67e-53	189	G20R4_R1_	G20R4_
M02330:542:GW210124A:1:1103:11988:11262	WT_amplicon	100	102	0	0	128	229	102	1	4.65e-53	189	G20R4_R1_	G20R4_
M02330:542:GW210124A:1:1103:28515:11285	WT_amplicon	100	102	0	0	129	230	102	1	4.67e-53	189	G20R4_R1_	G20R4_
M02330:542:GW210124A:1:1103:27256:11317	WT_amplicon	99.02	102	1	0	1	102	1	102	2.17e-51	183	G20R4_R1_	G20R4_
M02330:542:GW210124A:1:1103:15863:11338	WT_amplicon	100	102	0	0	1	102	1	102	4.67e-53	189	G20R4_R1_	G20R4_
M02330:542:GW210124A:1:1103:4910:11387	WT_amplicon	99.02	102	1	0	1	102	1	102	2.17e-51	183	G20R4_R1_	G20R4_
M02330:542:GW210124A:1:1103:19827:11433	WT_amplicon	100	101	0	0	1	101	2	102	1.66e-52	187	G20R4_R1_	G20R4_
M02330:542:GW210124A:1:1103:21168:11451	WT_amplicon	100	102	0	0	129	230	102	1	4.67e-53	189	G20R4_R1_	G20R4_
M02330:542:GW210124A:1:1103:25724:11594	WT_amplicon	100	102	0	0	1	102	1	102	4.65e-53	189	G20R4_R1_	G20R4_
M02330:542:GW210124A:1:1103:20342:11673	WT_amplicon	100	102	0	0	1	102	1	102	4.67e-53	189	G20R4_R1_	G20R4_
M02330:542:GW210124A:1:1103:20177:11695	WT_amplicon	100	102	0	0	1	102	1	102	4.67e-53	189	G20R4_R1_	G20R4_
M02330:542:GW210124A:1:1103:19577:11702	WT_amplicon	100	102	0	0	1	102	1	102	4.67e-53	189	G20R4_R1_	G20R4_
M02330:542:GW210124A:1:1103:21234:11860	WT_amplicon	100	102	0	0	129	230	102	1	4.67e-53	189	G20R4_R1_	G20R4_
M02330:542:GW210124A:1:1103:21403:11874	WT_amplicon	100	102	0	0	1	102	1	102	4.65e-53	189	G20R4_R1_	G20R4_
M02330:542:GW210124A:1:1103:21540:11953	WT_amplicon	100	102	0	0	1	102	1	102	4.63e-53	189	G20R4_R1_	G20R4_
M02330:542:GW210124A:1:1103:20329:12001	WT_amplicon	100	102	0	0	129	230	102	1	4.67e-53	189	G20R4_R1_	G20R4_
M02330:542:GW210124A:1:1103:6949:12047	WT_amplicon	100	102	0	0	128	229	102	1	4.65e-53	189	G20R4_R1_	G20R4_
M02330:542:GW210124A:1:1103:13413:12101	WT_amplicon	100	102	0	0	129	230	102	1	4.67e-53	189	G20R4_R1_	G20R4_
M02330:542:GW210124A:1:1103:4822:12154	WT_amplicon	100	102	0	0	1	102	1	102	4.67e-53	189	G20R4_R1_	G20R4_
M02330:542:GW210124A:1:1103:9297:12169	WT_amplicon	100	102	0	0	1	102	1	102	4.67e-53	189	G20R4_R1_	G20R4_
M02330:542:GW210124A:1:1103:2464:12170	WT_amplicon	100	101	0	0	1	101	2	102	1.67e-52	187	G20R4_R1_	G20R4_
M02330:542:GW210124A:1:1103:21621:12174	WT_amplicon	99.02	102	1	0	1	102	1	102	2.17e-51	183	G20R4_R1_	G20R4_
M02330:542:GW210124A:1:1103:6342:12231	WT_amplicon	100	102	0	0	1	102	1	102	4.67e-53	189	G20R4_R1_	G20R4_
M02330:542:GW210124A:1:1103:14682:12251	WT_amplicon	100	102	0	0	1	102	1	102	4.65e-53	189	G20R4_R1_	G20R4_
M02330:542:GW210124A:1:1103:24100:12265	WT_amplicon	100	102	0	0	1	102	1	102	4.65e-53	189	G20R4_R1_	G20R4_
M02330:542:GW210124A:1:1103:18221:12277	WT_amplicon	100	102	0	0	1	102	1	102	4.67e-53	189	G20R4_R1_	G20R4_
M02330:542:GW210124A:1:1103:9163:12287	DEL_amplicon	99.259	135	1	0	1	135	1	135	9.16e-70	244	G20R4_R1_	G20R4_
M02330:542:GW210124A:1:1103:23013:12304	WT_amplicon	100	102	0	0	129	230	102	1	4.67e-53	189	G20R4_R1_	G20R4_
M02330:542:GW210124A:1:1103:9249:12308	WT_amplicon	99.02	102	1	0	129	230	102	1	2.17e-51	183	G20R4_R1_	G20R4_
M02330:542:GW210124A:1:1103:22372:12320	WT_amplicon	100	102	0	0	1	102	1	102	4.67e-53	189	G20R4_R1_	G20R4_
M02330:542:GW210124A:1:1103:2728:12323	WT_amplicon	100	101	0	0	129	229	102	2	1.67e-52	187	G20R4_R1_	G20R4_
M02330:542:GW210124A:1:1103:21066:12426	WT_amplicon	100	102	0	0	129	230	102	1	4.67e-53	189	G20R4_R1_	G20R4_
M02330:542:GW210124A:1:1103:19920:12459	WT_amplicon	99.02	102	1	0	1	102	1	102	2.16e-51	183	G20R4_R1_	G20R4_
M02330:542:GW210124A:1:1103:18700:12579	WT_amplicon	100	102	0	0	129	230	102	1	4.67e-53	189	G20R4_R1_	G20R4_
M02330:542:GW210124A:1:1103:23502:12579	WT_amplicon	99.02	102	1	0	129	230	102	1	2.17e-51	183	G20R4_R1_	G20R4_
M02330:542:GW210124A:1:1103:27704:12683	WT_amplicon	100	102	0	0	1	102	1	102	4.65e-53	189	G20R4_R1_	G20R4_
M02330:542:GW210124A:1:1103:12466:12708	WT_amplicon	100	102	0	0	129	230	102	1	4.67e-53	189	G20R4_R1_	G20R4_
M02330:542:GW210124A:1:1103:13038:12719	WT_amplicon	100	101	0	0	1	101	2	102	1.67e-52	187	G20R4_R1_	G20R4_
M02330:542:GW210124A:1:1103:7086:12805	WT_amplicon	99.02	102	1	0	1	102	1	102	2.17e-51	183	G20R4_R1_	G20R4_
M02330:542:GW210124A:1:1103:25389:12827	DEL_amplicon	100	122	0	0	1	122	122	1	1.82e-64	226	G20R4_R1_	G20R4_
M02330:542:GW210124A:1:1103:9367:12875	WT_amplicon	100	101	0	0	129	229	102	2	1.67e-52	187	G20R4_R1_	G20R4_
M02330:542:GW210124A:1:1103:8217:12909	WT_amplicon	100	102	0	0	1	102	1	102	4.67e-53	189	G20R4_R1_	G20R4_
M02330:542:GW210124A:1:1103:10603:12963	WT_amplicon	100	102	0	0	1	102	1	102	4.65e-53	189	G20R4_R1_	G20R4_
M02330:542:GW210124A:1:1103:26263:13010	WT_amplicon	100	102	0	0	129	230	102	1	4.67e-53	189	G20R4_R1_	G20R4_
M02330:542:GW210124A:1:1103:21949:13034	WT_amplicon	100	102	0	0	129	230	102	1	4.67e-53	189	G20R4_R1_	G20R4_
M02330:542:GW210124A:1:1103:17718:13041	WT_amplicon	100	102	0	0	129	230	102	1	4.67e-53	189	G20R4_R1_	G20R4_
M02330:542:GW210124A:1:1103:11682:13067	WT_amplicon	100	102	0	0	129	230	102	1	4.67e-53	189	G20R4_R1_	G20R4_
M02330:542:GW210124A:1:1103:17388:13087	WT_amplicon	100	102	0	0	1	102	1	102	4.65e-53	189	G20R4_R1_	G20R4_
M02330:542:GW210124A:1:1103:14625:13199	WT_amplicon	99.02	102	1	0	128	229	102	1	2.16e-51	183	G20R4_R1_	G20R4_
M02330:542:GW210124A:1:1103:7215:13335	WT_amplicon	100	102	0	0	129	230	102	1	4.67e-53	189	G20R4_R1_	G20R4_
M02330:542:GW210124A:1:1103:5247:13350	WT_amplicon	100	102	0	0	129	230	102	1	4.67e-53	189	G20R4_R1_	G20R4_
M02330:542:GW210124A:1:1103:5373:13371	WT_amplicon	99.02	102	1	0	1	102	1	102	2.17e-51	183	G20R4_R1_	G20R4_
M02330:542:GW210124A:1:1103:18130:13433	WT_amplicon	99.02	102	1	0	129	230	102	1	2.17e-51	183	G20R4_R1_	G20R4_
M02330:542:GW210124A:1:1103:10719:13451	WT_amplicon	100	100	0	0	1	100	3	102	5.99e-52	185	G20R4_R1_	G20R4_
M02330:542:GW210124A:1:1103:24675:13463	WT_amplicon	99.02	102	1	0	129	230	102	1	2.17e-51	183	G20R4_R1_	G20R4_
M02330:542:GW210124A:1:1103:6197:13483	WT_amplicon	100	102	0	0	129	230	102	1	4.67e-53	189	G20R4_R1_	G20R4_
M02330:542:GW210124A:1:1103:14350:13489	WT_amplicon	100	102	0	0	129	230	102	1	4.67e-53	189	G20R4_R1_	G20R4_
M02330:542:GW210124A:1:1103:18771:13493	WT_amplicon	100	102	0	0	1	102	1	102	4.67e-53	189	G20R4_R1_	G20R4_
M02330:542:GW210124A:1:1103:18976:13558	WT_amplicon	100	102	0	0	1	102	1	102	4.67e-53	189	G20R4_R1_	G20R4_
M02330:542:GW210124A:1:1103:16820:13596	WT_amplicon	100	102	0	0	129	230	102	1	4.67e-53	189	G20R4_R1_	G20R4_
M02330:542:GW210124A:1:1103:17189:13636	WT_amplicon	99.02	102	1	0	129	230	102	1	2.17e-51	183	G20R4_R1_	G20R4_
M02330:542:GW210124A:1:1103:25724:13700	WT_amplicon	100	102	0	0	129	230	102	1	4.67e-53	189	G20R4_R1_	G20R4_
M02330:542:GW210124A:1:1103:26450:13723	WT_amplicon	100	102	0	0	1	102	1	102	4.65e-53	189	G20R4_R1_	G20R4_
M02330:542:GW210124A:1:1103:4827:13813	WT_amplicon	100	101	0	0	129	229	102	2	1.67e-52	187	G20R4_R1_	G20R4_
M02330:542:GW210124A:1:1103:14771:13828	WT_amplicon	100	102	0	0	1	102	1	102	4.67e-53	189	G20R4_R1_	G20R4_
M02330:542:GW210124A:1:1103:17781:13836	WT_amplicon	100	101	0	0	1	101	2	102	1.67e-52	187	G20R4_R1_	G20R4_
M02330:542:GW210124A:1:1103:28043:13847	WT_amplicon	100	102	0	0	129	230	102	1	4.67e-53	189	G20R4_R1_	G20R4_
M02330:542:GW210124A:1:1103:25722:13871	WT_amplicon	99.02	102	1	0	128	229	102	1	2.16e-51	183	G20R4_R1_	G20R4_
M02330:542:GW210124A:1:1103:19738:13882	WT_amplicon	100	102	0	0	129	230	102	1	4.67e-53	189	G20R4_R1_	G20R4_
M02330:542:GW210124A:1:1103:8871:13921	WT_amplicon	100	102	0	0	129	230	102	1	4.67e-53	189	G20R4_R1_	G20R4_
M02330:542:GW210124A:1:1103:14224:13939	WT_amplicon	100	102	0	0	128	229	102	1	4.65e-53	189	G20R4_R1_	G20R4_
M02330:542:GW210124A:1:1103:9350:13996	DEL_amplicon	100	135	0	0	73	207	135	1	1.89e-71	250	G20R4_R1_	G20R4_
M02330:542:GW210124A:1:1103:23724:14015	WT_amplicon	100	102	0	0	1	102	1	102	4.67e-53	189	G20R4_R1_	G20R4_
M02330:542:GW210124A:1:1103:4639:14040	WT_amplicon	100	102	0	0	1	102	1	102	4.67e-53	189	G20R4_R1_	G20R4_
M02330:542:GW210124A:1:1103:12234:14041	WT_amplicon	100	101	0	0	1	101	2	102	1.67e-52	187	G20R4_R1_	G20R4_
M02330:542:GW210124A:1:1103:11547:14065	WT_amplicon	100	102	0	0	129	230	102	1	4.67e-53	189	G20R4_R1_	G20R4_
M02330:542:GW210124A:1:1103:23462:14088	WT_amplicon	100	102	0	0	1	102	1	102	4.67e-53	189	G20R4_R1_	G20R4_
M02330:542:GW210124A:1:1103:5876:14093	WT_amplicon	99.02	102	1	0	1	102	1	102	2.17e-51	183	G20R4_R1_	G20R4_
M02330:542:GW210124A:1:1103:22576:14100	WT_amplicon	100	102	0	0	129	230	102	1	4.67e-53	189	G20R4_R1_	G20R4_
M02330:542:GW210124A:1:1103:22310:14147	WT_amplicon	99.02	102	0	1	129	229	102	1	7.78e-51	182	G20R4_R1_	G20R4_
M02330:542:GW210124A:1:1103:10821:14161	WT_amplicon	100	102	0	0	1	102	1	102	4.67e-53	189	G20R4_R1_	G20R4_
M02330:542:GW210124A:1:1103:20997:14182	WT_amplicon	100	102	0	0	128	229	102	1	4.65e-53	189	G20R4_R1_	G20R4_
M02330:542:GW210124A:1:1103:24785:14317	WT_amplicon	100	102	0	0	1	102	1	102	4.67e-53	189	G20R4_R1_	G20R4_
M02330:542:GW210124A:1:1103:14187:14319	WT_amplicon	99.02	102	1	0	1	102	1	102	2.16e-51	183	G20R4_R1_	G20R4_
M02330:542:GW210124A:1:1103:29036:14371	WT_amplicon	100	102	0	0	1	102	1	102	4.67e-53	189	G20R4_R1_	G20R4_
M02330:542:GW210124A:1:1103:29314:14451	WT_amplicon	100	102	0	0	129	230	102	1	4.67e-53	189	G20R4_R1_	G20R4_
M02330:542:GW210124A:1:1103:7101:14467	WT_amplicon	100	102	0	0	129	230	102	1	4.67e-53	189	G20R4_R1_	G20R4_
M02330:542:GW210124A:1:1103:12714:14509	WT_amplicon	100	102	0	0	1	102	1	102	4.65e-53	189	G20R4_R1_	G20R4_
M02330:542:GW210124A:1:1103:21357:14601	WT_amplicon	100	102	0	0	1	102	1	102	4.67e-53	189	G20R4_R1_	G20R4_
M02330:542:GW210124A:1:1103:6241:14604	WT_amplicon	97.959	98	2	0	129	226	102	5	1.66e-47	171	G20R4_R1_	G20R4_
M02330:542:GW210124A:1:1103:10869:14626	WT_amplicon	100	102	0	0	1	102	1	102	4.67e-53	189	G20R4_R1_	G20R4_
M02330:542:GW210124A:1:1103:17974:14630	WT_amplicon	100	102	0	0	1	102	1	102	4.67e-53	189	G20R4_R1_	G20R4_
M02330:542:GW210124A:1:1103:21389:14650	WT_amplicon	100	102	0	0	129	230	102	1	4.67e-53	189	G20R4_R1_	G20R4_
M02330:542:GW210124A:1:1103:18692:14707	WT_amplicon	100	102	0	0	129	230	102	1	4.67e-53	189	G20R4_R1_	G20R4_
M02330:542:GW210124A:1:1103:17836:14738	WT_amplicon	100	102	0	0	1	102	1	102	4.67e-53	189	G20R4_R1_	G20R4_
M02330:542:GW210124A:1:1103:12210:14776	DEL_amplicon	100	57	0	0	1	57	79	135	4.12e-28	106	G20R4_R1_	G20R4_
M02330:542:GW210124A:1:1103:27661:14814	WT_amplicon	100	102	0	0	1	102	1	102	4.67e-53	189	G20R4_R1_	G20R4_
M02330:542:GW210124A:1:1103:23283:14844	WT_amplicon	100	102	0	0	129	230	102	1	4.67e-53	189	G20R4_R1_	G20R4_
M02330:542:GW210124A:1:1103:14299:14893	WT_amplicon	100	102	0	0	129	230	102	1	4.67e-53	189	G20R4_R1_	G20R4_
M02330:542:GW210124A:1:1103:26452:14907	WT_amplicon	100	102	0	0	128	229	102	1	4.65e-53	189	G20R4_R1_	G20R4_
M02330:542:GW210124A:1:1103:20076:14909	WT_amplicon	99.02	102	1	0	129	230	102	1	2.17e-51	183	G20R4_R1_	G20R4_
M02330:542:GW210124A:1:1103:5539:14945	WT_amplicon	100	102	0	0	129	230	102	1	4.67e-53	189	G20R4_R1_	G20R4_
M02330:542:GW210124A:1:1103:12884:14952	WT_amplicon	100	102	0	0	129	230	102	1	4.67e-53	189	G20R4_R1_	G20R4_
M02330:542:GW210124A:1:1103:28692:15004	WT_amplicon	100	102	0	0	129	230	102	1	4.67e-53	189	G20R4_R1_	G20R4_
M02330:542:GW210124A:1:1103:21842:15024	WT_amplicon	100	102	0	0	129	230	102	1	4.67e-53	189	G20R4_R1_	G20R4_
M02330:542:GW210124A:1:1103:25532:15118	WT_amplicon	100	102	0	0	129	230	102	1	4.67e-53	189	G20R4_R1_	G20R4_
M02330:542:GW210124A:1:1103:4555:15127	WT_amplicon	100	102	0	0	129	230	102	1	4.67e-53	189	G20R4_R1_	G20R4_
M02330:542:GW210124A:1:1103:10995:15186	WT_amplicon	100	102	0	0	129	230	102	1	4.67e-53	189	G20R4_R1_	G20R4_
M02330:542:GW210124A:1:1103:22752:15186	WT_amplicon	100	102	0	0	129	230	102	1	4.67e-53	189	G20R4_R1_	G20R4_
M02330:542:GW210124A:1:1103:5047:15233	WT_amplicon	100	102	0	0	128	229	102	1	4.65e-53	189	G20R4_R1_	G20R4_
M02330:542:GW210124A:1:1103:28261:15239	WT_amplicon	100	102	0	0	1	102	1	102	4.33e-53	189	G20R4_R1_	G20R4_
M02330:542:GW210124A:1:1103:16278:15277	WT_amplicon	100	102	0	0	129	230	102	1	4.67e-53	189	G20R4_R1_	G20R4_
M02330:542:GW210124A:1:1103:12943:15283	WT_amplicon	100	102	0	0	129	230	102	1	4.67e-53	189	G20R4_R1_	G20R4_
M02330:542:GW210124A:1:1103:5913:15315	WT_amplicon	100	102	0	0	129	230	102	1	4.67e-53	189	G20R4_R1_	G20R4_
M02330:542:GW210124A:1:1103:5498:15335	WT_amplicon	100	102	0	0	1	102	1	102	4.65e-53	189	G20R4_R1_	G20R4_
M02330:542:GW210124A:1:1103:25354:15341	WT_amplicon	100	102	0	0	129	230	102	1	4.67e-53	189	G20R4_R1_	G20R4_
M02330:542:GW210124A:1:1103:10536:15394	WT_amplicon	100	102	0	0	1	102	1	102	4.67e-53	189	G20R4_R1_	G20R4_
M02330:542:GW210124A:1:1103:24155:15401	WT_amplicon	100	102	0	0	129	230	102	1	4.67e-53	189	G20R4_R1_	G20R4_
M02330:542:GW210124A:1:1103:6761:15402	WT_amplicon	100	102	0	0	1	102	1	102	4.67e-53	189	G20R4_R1_	G20R4_
M02330:542:GW210124A:1:1103:14167:15413	WT_amplicon	100	102	0	0	129	230	102	1	4.67e-53	189	G20R4_R1_	G20R4_
M02330:542:GW210124A:1:1103:10061:15482	WT_amplicon	100	102	0	0	129	230	102	1	4.67e-53	189	G20R4_R1_	G20R4_
M02330:542:GW210124A:1:1103:14853:15486	WT_amplicon	100	102	0	0	129	230	102	1	4.67e-53	189	G20R4_R1_	G20R4_
M02330:542:GW210124A:1:1103:8230:15500	WT_amplicon	99.02	102	1	0	129	230	102	1	2.17e-51	183	G20R4_R1_	G20R4_
M02330:542:GW210124A:1:1103:28923:15566	WT_amplicon	99.02	102	1	0	1	102	1	102	2.17e-51	183	G20R4_R1_	G20R4_
M02330:542:GW210124A:1:1103:27285:15581	WT_amplicon	100	102	0	0	129	230	102	1	4.67e-53	189	G20R4_R1_	G20R4_
M02330:542:GW210124A:1:1103:8557:15591	WT_amplicon	100	102	0	0	129	230	102	1	4.67e-53	189	G20R4_R1_	G20R4_
M02330:542:GW210124A:1:1103:17657:15597	WT_amplicon	100	102	0	0	1	102	1	102	4.67e-53	189	G20R4_R1_	G20R4_
M02330:542:GW210124A:1:1103:17161:15628	WT_amplicon	100	102	0	0	129	230	102	1	4.67e-53	189	G20R4_R1_	G20R4_
M02330:542:GW210124A:1:1103:8179:15684	WT_amplicon	100	102	0	0	1	102	1	102	4.67e-53	189	G20R4_R1_	G20R4_
M02330:542:GW210124A:1:1103:29047:15717	WT_amplicon	100	101	0	0	1	101	2	102	1.67e-52	187	G20R4_R1_	G20R4_
M02330:542:GW210124A:1:1103:16394:15719	WT_amplicon	100	102	0	0	1	102	1	102	4.67e-53	189	G20R4_R1_	G20R4_
M02330:542:GW210124A:1:1103:23287:15723	WT_amplicon	100	102	0	0	1	102	1	102	4.67e-53	189	G20R4_R1_	G20R4_
M02330:542:GW210124A:1:1103:26035:15788	WT_amplicon	99.02	102	1	0	1	102	1	102	2.17e-51	183	G20R4_R1_	G20R4_
M02330:542:GW210124A:1:1103:21069:15793	WT_amplicon	100	102	0	0	1	102	1	102	4.67e-53	189	G20R4_R1_	G20R4_
M02330:542:GW210124A:1:1103:15883:15806	WT_amplicon	99.02	102	1	0	129	230	102	1	2.17e-51	183	G20R4_R1_	G20R4_
M02330:542:GW210124A:1:1103:21788:15840	WT_amplicon	100	102	0	0	129	230	102	1	4.67e-53	189	G20R4_R1_	G20R4_
M02330:542:GW210124A:1:1103:25891:15886	WT_amplicon	100	102	0	0	128	229	102	1	4.65e-53	189	G20R4_R1_	G20R4_
M02330:542:GW210124A:1:1103:28723:15923	WT_amplicon	100	102	0	0	129	230	102	1	4.67e-53	189	G20R4_R1_	G20R4_
M02330:542:GW210124A:1:1103:14791:15957	WT_amplicon	100	102	0	0	1	102	1	102	4.67e-53	189	G20R4_R1_	G20R4_
M02330:542:GW210124A:1:1103:3768:16015	WT_amplicon	100	45	0	0	153	197	45	1	1.93e-21	84.2	G20R4_R1_	G20R4_
M02330:542:GW210124A:1:1103:24866:16047	WT_amplicon	100	102	0	0	129	230	102	1	4.67e-53	189	G20R4_R1_	G20R4_
M02330:542:GW210124A:1:1103:27712:16056	WT_amplicon	100	102	0	0	129	230	102	1	4.67e-53	189	G20R4_R1_	G20R4_
M02330:542:GW210124A:1:1103:24679:16059	WT_amplicon	100	102	0	0	129	230	102	1	4.67e-53	189	G20R4_R1_	G20R4_
M02330:542:GW210124A:1:1103:17721:16065	WT_amplicon	100	102	0	0	1	102	1	102	4.63e-53	189	G20R4_R1_	G20R4_
M02330:542:GW210124A:1:1103:17264:16111	WT_amplicon	100	102	0	0	128	229	102	1	4.65e-53	189	G20R4_R1_	G20R4_
M02330:542:GW210124A:1:1103:14727:16118	WT_amplicon	100	102	0	0	129	230	102	1	4.67e-53	189	G20R4_R1_	G20R4_
M02330:542:GW210124A:1:1103:6058:16123	WT_amplicon	100	102	0	0	1	102	1	102	4.67e-53	189	G20R4_R1_	G20R4_
M02330:542:GW210124A:1:1103:16760:16144	WT_amplicon	100	102	0	0	129	230	102	1	4.67e-53	189	G20R4_R1_	G20R4_
M02330:542:GW210124A:1:1103:19977:16158	WT_amplicon	100	102	0	0	1	102	1	102	4.65e-53	189	G20R4_R1_	G20R4_
M02330:542:GW210124A:1:1103:17581:16201	WT_amplicon	100	102	0	0	129	230	102	1	4.67e-53	189	G20R4_R1_	G20R4_
M02330:542:GW210124A:1:1103:9660:16210	WT_amplicon	100	102	0	0	1	102	1	102	4.67e-53	189	G20R4_R1_	G20R4_
M02330:542:GW210124A:1:1103:17842:16221	WT_amplicon	100	102	0	0	129	230	102	1	4.67e-53	189	G20R4_R1_	G20R4_
M02330:542:GW210124A:1:1103:25215:16223	WT_amplicon	100	102	0	0	129	230	102	1	4.67e-53	189	G20R4_R1_	G20R4_
M02330:542:GW210124A:1:1103:18566:16226	WT_amplicon	100	102	0	0	1	102	1	102	4.67e-53	189	G20R4_R1_	G20R4_
M02330:542:GW210124A:1:1103:18288:16245	WT_amplicon	100	102	0	0	1	102	1	102	4.67e-53	189	G20R4_R1_	G20R4_
M02330:542:GW210124A:1:1103:3930:16287	WT_amplicon	99.02	102	1	0	1	102	1	102	2.17e-51	183	G20R4_R1_	G20R4_
M02330:542:GW210124A:1:1103:29648:16292	WT_amplicon	100	101	0	0	2	102	2	102	1.68e-52	187	G20R4_R1_	G20R4_
M02330:542:GW210124A:1:1103:7627:16305	WT_amplicon	100	102	0	0	129	230	102	1	4.67e-53	189	G20R4_R1_	G20R4_
M02330:542:GW210124A:1:1103:24740:16366	WT_amplicon	100	102	0	0	1	102	1	102	4.67e-53	189	G20R4_R1_	G20R4_
M02330:542:GW210124A:1:1103:22078:16422	WT_amplicon	100	102	0	0	129	230	102	1	4.67e-53	189	G20R4_R1_	G20R4_
M02330:542:GW210124A:1:1103:29584:16423	WT_amplicon	100	102	0	0	126	227	102	1	4.61e-53	189	G20R4_R1_	G20R4_
M02330:542:GW210124A:1:1103:12276:16426	WT_amplicon	100	102	0	0	129	230	102	1	4.67e-53	189	G20R4_R1_	G20R4_
M02330:542:GW210124A:1:1103:24362:16458	WT_amplicon	100	45	0	0	153	197	45	1	1.93e-21	84.2	G20R4_R1_	G20R4_
M02330:542:GW210124A:1:1103:19604:16465	WT_amplicon	100	102	0	0	1	102	1	102	4.67e-53	189	G20R4_R1_	G20R4_
M02330:542:GW210124A:1:1103:15175:16490	WT_amplicon	100	102	0	0	1	102	1	102	4.65e-53	189	G20R4_R1_	G20R4_
M02330:542:GW210124A:1:1103:15335:16533	WT_amplicon	100	101	0	0	129	229	102	2	1.67e-52	187	G20R4_R1_	G20R4_
M02330:542:GW210124A:1:1103:16004:16627	WT_amplicon	100	102	0	0	129	230	102	1	4.67e-53	189	G20R4_R1_	G20R4_
M02330:542:GW210124A:1:1103:5924:16643	WT_amplicon	100	102	0	0	126	227	102	1	4.61e-53	189	G20R4_R1_	G20R4_
M02330:542:GW210124A:1:1103:6663:16704	WT_amplicon	100	102	0	0	129	230	102	1	4.67e-53	189	G20R4_R1_	G20R4_
M02330:542:GW210124A:1:1103:24767:16773	WT_amplicon	100	102	0	0	1	102	1	102	4.67e-53	189	G20R4_R1_	G20R4_
M02330:542:GW210124A:1:1103:23573:16782	WT_amplicon	100	102	0	0	1	102	1	102	4.67e-53	189	G20R4_R1_	G20R4_
M02330:542:GW210124A:1:1103:18394:16786	WT_amplicon	100	102	0	0	129	230	102	1	4.67e-53	189	G20R4_R1_	G20R4_
M02330:542:GW210124A:1:1103:18973:16842	WT_amplicon	100	102	0	0	129	230	102	1	4.67e-53	189	G20R4_R1_	G20R4_
M02330:542:GW210124A:1:1103:14981:16893	WT_amplicon	100	102	0	0	128	229	102	1	4.65e-53	189	G20R4_R1_	G20R4_
M02330:542:GW210124A:1:1103:19225:16910	WT_amplicon	100	102	0	0	1	102	1	102	4.67e-53	189	G20R4_R1_	G20R4_
M02330:542:GW210124A:1:1103:9298:16928	WT_amplicon	100	102	0	0	1	102	1	102	4.67e-53	189	G20R4_R1_	G20R4_
M02330:542:GW210124A:1:1103:5323:16935	WT_amplicon	100	102	0	0	129	230	102	1	4.67e-53	189	G20R4_R1_	G20R4_
M02330:542:GW210124A:1:1103:6254:16948	WT_amplicon	100	102	0	0	1	102	1	102	4.67e-53	189	G20R4_R1_	G20R4_
M02330:542:GW210124A:1:1103:8815:16957	WT_amplicon	99.02	102	1	0	1	102	1	102	2.17e-51	183	G20R4_R1_	G20R4_
M02330:542:GW210124A:1:1103:21433:16965	WT_amplicon	100	102	0	0	128	229	102	1	4.65e-53	189	G20R4_R1_	G20R4_
M02330:542:GW210124A:1:1103:23164:17005	WT_amplicon	100	102	0	0	129	230	102	1	4.67e-53	189	G20R4_R1_	G20R4_
M02330:542:GW210124A:1:1103:3736:17046	WT_amplicon	99.01	101	1	0	1	101	2	102	7.74e-51	182	G20R4_R1_	G20R4_
M02330:542:GW210124A:1:1103:16491:17071	WT_amplicon	99.02	102	1	0	1	102	1	102	2.17e-51	183	G20R4_R1_	G20R4_
M02330:542:GW210124A:1:1103:11266:17085	WT_amplicon	100	102	0	0	129	230	102	1	4.67e-53	189	G20R4_R1_	G20R4_
M02330:542:GW210124A:1:1103:12591:17140	WT_amplicon	99.02	102	1	0	1	102	1	102	2.16e-51	183	G20R4_R1_	G20R4_
M02330:542:GW210124A:1:1103:3853:17173	WT_amplicon	100	102	0	0	129	230	102	1	4.67e-53	189	G20R4_R1_	G20R4_
M02330:542:GW210124A:1:1103:26031:17205	WT_amplicon	100	102	0	0	128	229	102	1	4.65e-53	189	G20R4_R1_	G20R4_
M02330:542:GW210124A:1:1103:7556:17206	WT_amplicon	99.02	102	1	0	1	102	1	102	2.17e-51	183	G20R4_R1_	G20R4_
M02330:542:GW210124A:1:1103:22456:17240	WT_amplicon	100	102	0	0	1	102	1	102	4.65e-53	189	G20R4_R1_	G20R4_
M02330:542:GW210124A:1:1103:4936:17254	WT_amplicon	99.02	102	1	0	129	230	102	1	2.17e-51	183	G20R4_R1_	G20R4_
M02330:542:GW210124A:1:1103:21554:17298	WT_amplicon	100	102	0	0	129	230	102	1	4.67e-53	189	G20R4_R1_	G20R4_
M02330:542:GW210124A:1:1103:6031:17346	WT_amplicon	100	102	0	0	1	102	1	102	4.67e-53	189	G20R4_R1_	G20R4_
M02330:542:GW210124A:1:1103:11855:17378	WT_amplicon	100	102	0	0	1	102	1	102	4.67e-53	189	G20R4_R1_	G20R4_
M02330:542:GW210124A:1:1103:27944:17433	WT_amplicon	100	102	0	0	1	102	1	102	4.67e-53	189	G20R4_R1_	G20R4_
M02330:542:GW210124A:1:1103:15973:17483	WT_amplicon	100	102	0	0	129	230	102	1	4.67e-53	189	G20R4_R1_	G20R4_
M02330:542:GW210124A:1:1103:4779:17494	WT_amplicon	100	102	0	0	1	102	1	102	4.67e-53	189	G20R4_R1_	G20R4_
M02330:542:GW210124A:1:1103:2976:17500	WT_amplicon	100	101	0	0	128	228	102	2	1.66e-52	187	G20R4_R1_	G20R4_
M02330:542:GW210124A:1:1103:13238:17523	WT_amplicon	100	101	0	0	1	101	2	102	1.66e-52	187	G20R4_R1_	G20R4_
M02330:542:GW210124A:1:1103:9678:17564	WT_amplicon	100	102	0	0	1	102	1	102	4.67e-53	189	G20R4_R1_	G20R4_
M02330:542:GW210124A:1:1103:12586:17577	WT_amplicon	100	101	0	0	128	228	102	2	1.66e-52	187	G20R4_R1_	G20R4_
M02330:542:GW210124A:1:1103:2137:17579	WT_amplicon	99.02	102	1	0	1	102	1	102	2.17e-51	183	G20R4_R1_	G20R4_
M02330:542:GW210124A:1:1103:13550:17596	WT_amplicon	99.02	102	1	0	128	229	102	1	2.16e-51	183	G20R4_R1_	G20R4_
M02330:542:GW210124A:1:1103:16728:17646	WT_amplicon	100	102	0	0	1	102	1	102	4.67e-53	189	G20R4_R1_	G20R4_
M02330:542:GW210124A:1:1103:24537:17651	WT_amplicon	99.02	102	1	0	129	230	102	1	2.17e-51	183	G20R4_R1_	G20R4_
M02330:542:GW210124A:1:1103:5440:17709	WT_amplicon	100	102	0	0	129	230	102	1	4.67e-53	189	G20R4_R1_	G20R4_
M02330:542:GW210124A:1:1103:23197:17737	WT_amplicon	100	102	0	0	1	102	1	102	4.65e-53	189	G20R4_R1_	G20R4_
M02330:542:GW210124A:1:1103:5688:17761	WT_amplicon	100	102	0	0	129	230	102	1	4.67e-53	189	G20R4_R1_	G20R4_
M02330:542:GW210124A:1:1103:12951:17764	WT_amplicon	100	101	0	0	129	229	102	2	1.67e-52	187	G20R4_R1_	G20R4_
M02330:542:GW210124A:1:1103:23535:17789	WT_amplicon	100	102	0	0	129	230	102	1	4.67e-53	189	G20R4_R1_	G20R4_
M02330:542:GW210124A:1:1103:24269:17819	WT_amplicon	100	102	0	0	129	230	102	1	4.67e-53	189	G20R4_R1_	G20R4_
M02330:542:GW210124A:1:1103:7710:17885	WT_amplicon	100	102	0	0	129	230	102	1	4.67e-53	189	G20R4_R1_	G20R4_
M02330:542:GW210124A:1:1103:27162:17893	WT_amplicon	100	102	0	0	129	230	102	1	4.67e-53	189	G20R4_R1_	G20R4_
M02330:542:GW210124A:1:1103:26913:17941	WT_amplicon	100	102	0	0	128	229	102	1	4.65e-53	189	G20R4_R1_	G20R4_
M02330:542:GW210124A:1:1103:28664:17958	WT_amplicon	100	102	0	0	1	102	1	102	4.67e-53	189	G20R4_R1_	G20R4_
M02330:542:GW210124A:1:1103:5041:17972	WT_amplicon	100	101	0	0	129	229	102	2	1.67e-52	187	G20R4_R1_	G20R4_
M02330:542:GW210124A:1:1103:16272:17984	WT_amplicon	100	102	0	0	129	230	102	1	4.67e-53	189	G20R4_R1_	G20R4_
M02330:542:GW210124A:1:1103:17144:18006	WT_amplicon	100	102	0	0	1	102	1	102	4.67e-53	189	G20R4_R1_	G20R4_
M02330:542:GW210124A:1:1103:8372:18049	WT_amplicon	99.01	101	1	0	129	229	102	2	7.78e-51	182	G20R4_R1_	G20R4_
M02330:542:GW210124A:1:1103:28343:18065	WT_amplicon	100	102	0	0	129	230	102	1	4.67e-53	189	G20R4_R1_	G20R4_
M02330:542:GW210124A:1:1103:6801:18094	WT_amplicon	100	79	0	0	1	79	24	102	2.54e-40	147	G20R4_R1_	G20R4_
M02330:542:GW210124A:1:1103:15998:18098	WT_amplicon	100	102	0	0	1	102	1	102	4.65e-53	189	G20R4_R1_	G20R4_
M02330:542:GW210124A:1:1103:28210:18124	WT_amplicon	100	102	0	0	1	102	1	102	4.67e-53	189	G20R4_R1_	G20R4_
M02330:542:GW210124A:1:1103:7001:18126	WT_amplicon	98	100	2	0	129	228	102	3	1.3e-48	174	G20R4_R1_	G20R4_
M02330:542:GW210124A:1:1103:19852:18185	WT_amplicon	99.02	102	1	0	128	229	102	1	2.16e-51	183	G20R4_R1_	G20R4_
M02330:542:GW210124A:1:1103:5544:18213	WT_amplicon	99.02	102	1	0	1	102	1	102	2.16e-51	183	G20R4_R1_	G20R4_
M02330:542:GW210124A:1:1103:19570:18243	WT_amplicon	100	100	0	0	1	100	3	102	5.99e-52	185	G20R4_R1_	G20R4_
M02330:542:GW210124A:1:1103:22120:18256	WT_amplicon	100	102	0	0	129	230	102	1	4.67e-53	189	G20R4_R1_	G20R4_
M02330:542:GW210124A:1:1103:3894:18259	WT_amplicon	100	102	0	0	1	102	1	102	4.65e-53	189	G20R4_R1_	G20R4_
M02330:542:GW210124A:1:1103:28036:18303	WT_amplicon	100	102	0	0	1	102	1	102	4.65e-53	189	G20R4_R1_	G20R4_
M02330:542:GW210124A:1:1103:13219:18319	WT_amplicon	100	102	0	0	1	102	1	102	4.65e-53	189	G20R4_R1_	G20R4_
M02330:542:GW210124A:1:1103:4414:18345	WT_amplicon	100	102	0	0	1	102	1	102	4.67e-53	189	G20R4_R1_	G20R4_
M02330:542:GW210124A:1:1103:12572:18360	WT_amplicon	99.02	102	1	0	129	230	102	1	2.17e-51	183	G20R4_R1_	G20R4_
M02330:542:GW210124A:1:1103:2706:18530	WT_amplicon	100	102	0	0	128	229	102	1	4.65e-53	189	G20R4_R1_	G20R4_
M02330:542:GW210124A:1:1103:19368:18548	WT_amplicon	100	102	0	0	1	102	1	102	4.67e-53	189	G20R4_R1_	G20R4_
M02330:542:GW210124A:1:1103:5734:18560	WT_amplicon	100	102	0	0	129	230	102	1	4.67e-53	189	G20R4_R1_	G20R4_
M02330:542:GW210124A:1:1103:9650:18582	WT_amplicon	100	102	0	0	1	102	1	102	4.67e-53	189	G20R4_R1_	G20R4_
M02330:542:GW210124A:1:1103:19920:18641	WT_amplicon	100	102	0	0	128	229	102	1	4.65e-53	189	G20R4_R1_	G20R4_
M02330:542:GW210124A:1:1103:4573:18659	WT_amplicon	100	102	0	0	1	102	1	102	4.65e-53	189	G20R4_R1_	G20R4_
M02330:542:GW210124A:1:1103:27422:18659	WT_amplicon	100	102	0	0	1	102	1	102	4.65e-53	189	G20R4_R1_	G20R4_
M02330:542:GW210124A:1:1103:28076:18693	WT_amplicon	100	102	0	0	1	102	1	102	4.65e-53	189	G20R4_R1_	G20R4_
M02330:542:GW210124A:1:1103:3012:18710	WT_amplicon	100	102	0	0	129	230	102	1	4.67e-53	189	G20R4_R1_	G20R4_
M02330:542:GW210124A:1:1103:23453:18726	WT_amplicon	99.02	102	1	0	129	230	102	1	2.17e-51	183	G20R4_R1_	G20R4_
M02330:542:GW210124A:1:1103:23145:18728	WT_amplicon	99.02	102	1	0	1	102	1	102	2.16e-51	183	G20R4_R1_	G20R4_
M02330:542:GW210124A:1:1103:19089:18730	WT_amplicon	99.02	102	1	0	1	102	1	102	2.17e-51	183	G20R4_R1_	G20R4_
M02330:542:GW210124A:1:1103:7619:18763	DEL_amplicon	100	135	0	0	1	135	1	135	1.31e-71	250	G20R4_R1_	G20R4_
M02330:542:GW210124A:1:1103:7826:18809	WT_amplicon	100	102	0	0	1	102	1	102	4.67e-53	189	G20R4_R1_	G20R4_
M02330:542:GW210124A:1:1103:24534:18822	WT_amplicon	99.02	102	1	0	129	230	102	1	2.17e-51	183	G20R4_R1_	G20R4_
M02330:542:GW210124A:1:1103:8067:18855	WT_amplicon	100	102	0	0	123	224	102	1	4.54e-53	189	G20R4_R1_	G20R4_
M02330:542:GW210124A:1:1103:4260:18887	WT_amplicon	100	102	0	0	1	102	1	102	4.65e-53	189	G20R4_R1_	G20R4_
M02330:542:GW210124A:1:1103:26633:18952	WT_amplicon	100	102	0	0	128	229	102	1	4.65e-53	189	G20R4_R1_	G20R4_
M02330:542:GW210124A:1:1103:28838:18954	WT_amplicon	100	102	0	0	1	102	1	102	4.67e-53	189	G20R4_R1_	G20R4_
M02330:542:GW210124A:1:1103:17998:18988	WT_amplicon	100	102	0	0	129	230	102	1	4.67e-53	189	G20R4_R1_	G20R4_
M02330:542:GW210124A:1:1103:26695:19035	WT_amplicon	100	102	0	0	1	102	1	102	4.67e-53	189	G20R4_R1_	G20R4_
M02330:542:GW210124A:1:1103:25170:19081	WT_amplicon	100	101	0	0	1	101	2	102	1.67e-52	187	G20R4_R1_	G20R4_
M02330:542:GW210124A:1:1103:27238:19104	WT_amplicon	99.02	102	1	0	127	228	102	1	2.15e-51	183	G20R4_R1_	G20R4_
M02330:542:GW210124A:1:1103:28732:19134	WT_amplicon	100	101	0	0	129	229	102	2	1.67e-52	187	G20R4_R1_	G20R4_
M02330:542:GW210124A:1:1103:23901:19146	WT_amplicon	100	102	0	0	129	230	102	1	4.67e-53	189	G20R4_R1_	G20R4_
M02330:542:GW210124A:1:1103:23306:19149	WT_amplicon	100	102	0	0	1	102	1	102	4.65e-53	189	G20R4_R1_	G20R4_
M02330:542:GW210124A:1:1103:2741:19169	WT_amplicon	100	102	0	0	128	229	102	1	4.65e-53	189	G20R4_R1_	G20R4_
M02330:542:GW210124A:1:1103:10974:19198	WT_amplicon	100	102	0	0	129	230	102	1	4.67e-53	189	G20R4_R1_	G20R4_
M02330:542:GW210124A:1:1103:3178:19246	WT_amplicon	100	102	0	0	1	102	1	102	4.65e-53	189	G20R4_R1_	G20R4_
M02330:542:GW210124A:1:1103:16622:19337	WT_amplicon	100	99	0	0	129	227	102	4	2.14e-51	183	G20R4_R1_	G20R4_
M02330:542:GW210124A:1:1103:17072:19352	WT_amplicon	100	102	0	0	129	230	102	1	4.67e-53	189	G20R4_R1_	G20R4_
M02330:542:GW210124A:1:1103:14027:19392	WT_amplicon	100	102	0	0	1	102	1	102	4.67e-53	189	G20R4_R1_	G20R4_
M02330:542:GW210124A:1:1103:3729:19394	WT_amplicon	100	102	0	0	1	102	1	102	4.67e-53	189	G20R4_R1_	G20R4_
M02330:542:GW210124A:1:1103:6455:19423	DEL_amplicon	99.259	135	1	0	1	135	1	135	9.03e-70	244	G20R4_R1_	G20R4_
M02330:542:GW210124A:1:1103:24610:19437	WT_amplicon	100	102	0	0	129	230	102	1	4.67e-53	189	G20R4_R1_	G20R4_
M02330:542:GW210124A:1:1103:25055:19451	WT_amplicon	99.02	102	1	0	1	102	1	102	2.17e-51	183	G20R4_R1_	G20R4_
M02330:542:GW210124A:1:1103:17934:19452	WT_amplicon	100	101	0	0	1	101	2	102	1.67e-52	187	G20R4_R1_	G20R4_
M02330:542:GW210124A:1:1103:5567:19470	WT_amplicon	100	102	0	0	129	230	102	1	4.67e-53	189	G20R4_R1_	G20R4_
M02330:542:GW210124A:1:1103:9677:19478	WT_amplicon	100	102	0	0	129	230	102	1	4.67e-53	189	G20R4_R1_	G20R4_
M02330:542:GW210124A:1:1103:23890:19495	WT_amplicon	100	101	0	0	129	229	102	2	1.67e-52	187	G20R4_R1_	G20R4_
M02330:542:GW210124A:1:1103:10184:19514	WT_amplicon	100	102	0	0	1	102	1	102	4.65e-53	189	G20R4_R1_	G20R4_
M02330:542:GW210124A:1:1103:5118:19518	WT_amplicon	100	102	0	0	1	102	1	102	4.67e-53	189	G20R4_R1_	G20R4_
M02330:542:GW210124A:1:1103:24173:19543	WT_amplicon	99.02	102	1	0	128	229	102	1	2.16e-51	183	G20R4_R1_	G20R4_
M02330:542:GW210124A:1:1103:15485:19559	WT_amplicon	100	102	0	0	1	102	1	102	4.67e-53	189	G20R4_R1_	G20R4_
M02330:542:GW210124A:1:1103:26195:19615	WT_amplicon	100	102	0	0	129	230	102	1	4.67e-53	189	G20R4_R1_	G20R4_
M02330:542:GW210124A:1:1103:9924:19701	WT_amplicon	100	102	0	0	1	102	1	102	4.67e-53	189	G20R4_R1_	G20R4_
M02330:542:GW210124A:1:1103:4422:19768	WT_amplicon	99.01	101	1	0	129	229	102	2	7.78e-51	182	G20R4_R1_	G20R4_
M02330:542:GW210124A:1:1103:14258:19769	WT_amplicon	100	102	0	0	1	102	1	102	4.67e-53	189	G20R4_R1_	G20R4_
M02330:542:GW210124A:1:1103:16094:19777	WT_amplicon	100	102	0	0	1	102	1	102	4.67e-53	189	G20R4_R1_	G20R4_
M02330:542:GW210124A:1:1103:26803:19777	WT_amplicon	100	102	0	0	1	102	1	102	4.67e-53	189	G20R4_R1_	G20R4_
M02330:542:GW210124A:1:1103:7275:19901	WT_amplicon	100	102	0	0	1	102	1	102	4.65e-53	189	G20R4_R1_	G20R4_
M02330:542:GW210124A:1:1103:27150:20001	WT_amplicon	100	102	0	0	129	230	102	1	4.67e-53	189	G20R4_R1_	G20R4_
M02330:542:GW210124A:1:1103:15385:20088	WT_amplicon	99.02	102	1	0	1	102	1	102	2.16e-51	183	G20R4_R1_	G20R4_
M02330:542:GW210124A:1:1103:14817:20115	WT_amplicon	100	102	0	0	129	230	102	1	4.67e-53	189	G20R4_R1_	G20R4_
M02330:542:GW210124A:1:1103:3908:20147	WT_amplicon	100	102	0	0	1	102	1	102	4.67e-53	189	G20R4_R1_	G20R4_
M02330:542:GW210124A:1:1103:26348:20182	WT_amplicon	100	102	0	0	1	102	1	102	4.67e-53	189	G20R4_R1_	G20R4_
M02330:542:GW210124A:1:1103:11362:20183	WT_amplicon	100	102	0	0	129	230	102	1	4.67e-53	189	G20R4_R1_	G20R4_
M02330:542:GW210124A:1:1103:8237:20240	WT_amplicon	100	102	0	0	1	102	1	102	4.67e-53	189	G20R4_R1_	G20R4_
M02330:542:GW210124A:1:1103:27523:20358	WT_amplicon	100	102	0	0	1	102	1	102	4.67e-53	189	G20R4_R1_	G20R4_
M02330:542:GW210124A:1:1103:25966:20374	WT_amplicon	100	102	0	0	129	230	102	1	4.67e-53	189	G20R4_R1_	G20R4_
M02330:542:GW210124A:1:1103:7767:20436	WT_amplicon	100	102	0	0	128	229	102	1	4.65e-53	189	G20R4_R1_	G20R4_
M02330:542:GW210124A:1:1103:26506:20470	WT_amplicon	100	102	0	0	1	102	1	102	4.67e-53	189	G20R4_R1_	G20R4_
M02330:542:GW210124A:1:1103:7957:20504	WT_amplicon	100	102	0	0	129	230	102	1	4.67e-53	189	G20R4_R1_	G20R4_
M02330:542:GW210124A:1:1103:12766:20529	WT_amplicon	100	102	0	0	1	102	1	102	4.67e-53	189	G20R4_R1_	G20R4_
M02330:542:GW210124A:1:1103:6046:20578	WT_amplicon	100	102	0	0	1	102	1	102	4.67e-53	189	G20R4_R1_	G20R4_
M02330:542:GW210124A:1:1103:10716:20623	WT_amplicon	100	102	0	0	129	230	102	1	4.67e-53	189	G20R4_R1_	G20R4_
M02330:542:GW210124A:1:1103:15707:20714	WT_amplicon	100	102	0	0	1	102	1	102	4.67e-53	189	G20R4_R1_	G20R4_
M02330:542:GW210124A:1:1103:25440:20732	WT_amplicon	99.02	102	1	0	129	230	102	1	2.17e-51	183	G20R4_R1_	G20R4_
M02330:542:GW210124A:1:1103:21288:20768	WT_amplicon	100	102	0	0	1	102	1	102	4.67e-53	189	G20R4_R1_	G20R4_
M02330:542:GW210124A:1:1103:20736:20862	WT_amplicon	100	102	0	0	1	102	1	102	4.67e-53	189	G20R4_R1_	G20R4_
M02330:542:GW210124A:1:1103:7694:20864	WT_amplicon	100	102	0	0	129	230	102	1	4.67e-53	189	G20R4_R1_	G20R4_
M02330:542:GW210124A:1:1103:17278:20902	WT_amplicon	100	102	0	0	1	102	1	102	4.67e-53	189	G20R4_R1_	G20R4_
M02330:542:GW210124A:1:1103:16824:20943	WT_amplicon	100	102	0	0	129	230	102	1	4.67e-53	189	G20R4_R1_	G20R4_
M02330:542:GW210124A:1:1103:20135:20995	WT_amplicon	100	102	0	0	1	102	1	102	4.67e-53	189	G20R4_R1_	G20R4_
M02330:542:GW210124A:1:1103:4487:21009	WT_amplicon	99.02	102	1	0	1	102	1	102	2.16e-51	183	G20R4_R1_	G20R4_
M02330:542:GW210124A:1:1103:27643:21030	WT_amplicon	100	102	0	0	1	102	1	102	4.65e-53	189	G20R4_R1_	G20R4_
M02330:542:GW210124A:1:1103:15144:21040	WT_amplicon	100	102	0	0	1	102	1	102	4.67e-53	189	G20R4_R1_	G20R4_
M02330:542:GW210124A:1:1103:4404:21045	WT_amplicon	100	102	0	0	1	102	1	102	4.67e-53	189	G20R4_R1_	G20R4_
M02330:542:GW210124A:1:1103:15858:21070	WT_amplicon	100	102	0	0	129	230	102	1	4.67e-53	189	G20R4_R1_	G20R4_
M02330:542:GW210124A:1:1103:15961:21078	WT_amplicon	100	102	0	0	1	102	1	102	4.67e-53	189	G20R4_R1_	G20R4_
M02330:542:GW210124A:1:1103:12116:21146	WT_amplicon	100	102	0	0	1	102	1	102	4.65e-53	189	G20R4_R1_	G20R4_
M02330:542:GW210124A:1:1103:16015:21150	WT_amplicon	100	102	0	0	1	102	1	102	4.67e-53	189	G20R4_R1_	G20R4_
M02330:542:GW210124A:1:1103:26913:21209	WT_amplicon	100	102	0	0	1	102	1	102	4.67e-53	189	G20R4_R1_	G20R4_
M02330:542:GW210124A:1:1103:14939:21212	WT_amplicon	100	102	0	0	1	102	1	102	4.67e-53	189	G20R4_R1_	G20R4_
M02330:542:GW210124A:1:1103:26952:21215	WT_amplicon	100	102	0	0	128	229	102	1	4.65e-53	189	G20R4_R1_	G20R4_
M02330:542:GW210124A:1:1103:21644:21259	WT_amplicon	100	102	0	0	1	102	1	102	4.65e-53	189	G20R4_R1_	G20R4_
M02330:542:GW210124A:1:1103:20730:21352	WT_amplicon	100	102	0	0	129	230	102	1	4.67e-53	189	G20R4_R1_	G20R4_
M02330:542:GW210124A:1:1103:6279:21362	WT_amplicon	100	102	0	0	1	102	1	102	4.67e-53	189	G20R4_R1_	G20R4_
M02330:542:GW210124A:1:1103:15133:21374	WT_amplicon	100	102	0	0	1	102	1	102	4.65e-53	189	G20R4_R1_	G20R4_
M02330:542:GW210124A:1:1103:17520:21375	WT_amplicon	100	102	0	0	1	102	1	102	4.65e-53	189	G20R4_R1_	G20R4_
M02330:542:GW210124A:1:1103:11162:21463	WT_amplicon	100	102	0	0	129	230	102	1	4.67e-53	189	G20R4_R1_	G20R4_
M02330:542:GW210124A:1:1103:15893:21490	WT_amplicon	100	102	0	0	128	229	102	1	4.65e-53	189	G20R4_R1_	G20R4_
M02330:542:GW210124A:1:1103:25841:21523	WT_amplicon	100	102	0	0	128	229	102	1	4.65e-53	189	G20R4_R1_	G20R4_
M02330:542:GW210124A:1:1103:21654:21531	WT_amplicon	100	102	0	0	129	230	102	1	4.67e-53	189	G20R4_R1_	G20R4_
M02330:542:GW210124A:1:1103:3421:21605	WT_amplicon	99.02	102	1	0	1	102	1	102	2.17e-51	183	G20R4_R1_	G20R4_
M02330:542:GW210124A:1:1103:18348:21616	WT_amplicon	100	102	0	0	129	230	102	1	4.67e-53	189	G20R4_R1_	G20R4_
M02330:542:GW210124A:1:1103:17580:21733	WT_amplicon	100	102	0	0	1	102	1	102	4.67e-53	189	G20R4_R1_	G20R4_
M02330:542:GW210124A:1:1103:12504:21740	WT_amplicon	100	102	0	0	1	102	1	102	4.67e-53	189	G20R4_R1_	G20R4_
M02330:542:GW210124A:1:1103:23649:21760	WT_amplicon	100	102	0	0	1	102	1	102	4.67e-53	189	G20R4_R1_	G20R4_
M02330:542:GW210124A:1:1103:16020:21827	WT_amplicon	100	102	0	0	129	230	102	1	4.67e-53	189	G20R4_R1_	G20R4_
M02330:542:GW210124A:1:1103:25168:21838	WT_amplicon	100	102	0	0	1	102	1	102	4.67e-53	189	G20R4_R1_	G20R4_
M02330:542:GW210124A:1:1103:5794:21873	WT_amplicon	99.02	102	1	0	1	102	1	102	2.17e-51	183	G20R4_R1_	G20R4_
M02330:542:GW210124A:1:1103:27378:21904	WT_amplicon	100	102	0	0	1	102	1	102	4.67e-53	189	G20R4_R1_	G20R4_
M02330:542:GW210124A:1:1103:19468:21926	WT_amplicon	100	102	0	0	1	102	1	102	4.65e-53	189	G20R4_R1_	G20R4_
M02330:542:GW210124A:1:1103:4853:21968	WT_amplicon	100	102	0	0	1	102	1	102	4.67e-53	189	G20R4_R1_	G20R4_
M02330:542:GW210124A:1:1103:20949:21976	WT_amplicon	100	102	0	0	129	230	102	1	4.67e-53	189	G20R4_R1_	G20R4_
M02330:542:GW210124A:1:1103:9086:22055	WT_amplicon	100	102	0	0	128	229	102	1	4.65e-53	189	G20R4_R1_	G20R4_
M02330:542:GW210124A:1:1103:5072:22115	WT_amplicon	100	102	0	0	128	229	102	1	4.65e-53	189	G20R4_R1_	G20R4_
M02330:542:GW210124A:1:1103:22965:22148	WT_amplicon	100	102	0	0	1	102	1	102	4.67e-53	189	G20R4_R1_	G20R4_
M02330:542:GW210124A:1:1103:25740:22154	WT_amplicon	100	101	0	0	1	101	2	102	1.67e-52	187	G20R4_R1_	G20R4_
M02330:542:GW210124A:1:1103:22693:22230	WT_amplicon	99.02	102	1	0	1	102	1	102	2.17e-51	183	G20R4_R1_	G20R4_
M02330:542:GW210124A:1:1103:22954:22236	WT_amplicon	100	102	0	0	1	102	1	102	4.67e-53	189	G20R4_R1_	G20R4_
M02330:542:GW210124A:1:1103:6742:22255	WT_amplicon	99.02	102	1	0	129	230	102	1	2.17e-51	183	G20R4_R1_	G20R4_
M02330:542:GW210124A:1:1103:22373:22309	WT_amplicon	100	101	0	0	129	229	102	2	1.67e-52	187	G20R4_R1_	G20R4_
M02330:542:GW210124A:1:1103:23424:22346	WT_amplicon	100	102	0	0	1	102	1	102	4.65e-53	189	G20R4_R1_	G20R4_
M02330:542:GW210124A:1:1103:24739:22412	WT_amplicon	100	102	0	0	1	102	1	102	4.67e-53	189	G20R4_R1_	G20R4_
M02330:542:GW210124A:1:1103:26515:22483	WT_amplicon	100	102	0	0	1	102	1	102	4.67e-53	189	G20R4_R1_	G20R4_
M02330:542:GW210124A:1:1103:24008:22612	WT_amplicon	100	102	0	0	1	102	1	102	4.67e-53	189	G20R4_R1_	G20R4_
M02330:542:GW210124A:1:1103:27250:22616	WT_amplicon	100	102	0	0	1	102	1	102	4.67e-53	189	G20R4_R1_	G20R4_
M02330:542:GW210124A:1:1103:6427:22704	WT_amplicon	99.02	102	1	0	129	230	102	1	2.17e-51	183	G20R4_R1_	G20R4_
M02330:542:GW210124A:1:1103:13372:22709	WT_amplicon	100	102	0	0	1	102	1	102	4.65e-53	189	G20R4_R1_	G20R4_
M02330:542:GW210124A:1:1103:6496:22712	WT_amplicon	99.02	102	1	0	1	102	1	102	2.15e-51	183	G20R4_R1_	G20R4_
M02330:542:GW210124A:1:1103:7402:22746	WT_amplicon	99.01	101	1	0	128	228	102	2	7.74e-51	182	G20R4_R1_	G20R4_
M02330:542:GW210124A:1:1103:19093:22804	WT_amplicon	100	102	0	0	129	230	102	1	4.67e-53	189	G20R4_R1_	G20R4_
M02330:542:GW210124A:1:1103:14932:22837	WT_amplicon	100	101	0	0	1	101	2	102	1.67e-52	187	G20R4_R1_	G20R4_
M02330:542:GW210124A:1:1103:23481:22855	WT_amplicon	100	102	0	0	129	230	102	1	4.67e-53	189	G20R4_R1_	G20R4_
M02330:542:GW210124A:1:1103:23769:22858	WT_amplicon	100	102	0	0	128	229	102	1	4.65e-53	189	G20R4_R1_	G20R4_
M02330:542:GW210124A:1:1103:25408:22894	WT_amplicon	100	102	0	0	129	230	102	1	4.67e-53	189	G20R4_R1_	G20R4_
M02330:542:GW210124A:1:1103:13128:22908	WT_amplicon	100	102	0	0	1	102	1	102	4.65e-53	189	G20R4_R1_	G20R4_
M02330:542:GW210124A:1:1103:10453:22937	WT_amplicon	100	102	0	0	129	230	102	1	4.67e-53	189	G20R4_R1_	G20R4_
M02330:542:GW210124A:1:1103:12113:23029	WT_amplicon	100	102	0	0	128	229	102	1	4.65e-53	189	G20R4_R1_	G20R4_
M02330:542:GW210124A:1:1103:4277:23082	WT_amplicon	100	102	0	0	129	230	102	1	4.67e-53	189	G20R4_R1_	G20R4_
M02330:542:GW210124A:1:1103:13274:23122	WT_amplicon	100	102	0	0	128	229	102	1	4.65e-53	189	G20R4_R1_	G20R4_
M02330:542:GW210124A:1:1103:21023:23252	WT_amplicon	100	102	0	0	1	102	1	102	4.67e-53	189	G20R4_R1_	G20R4_
M02330:542:GW210124A:1:1103:7872:23263	WT_amplicon	100	102	0	0	1	102	1	102	4.67e-53	189	G20R4_R1_	G20R4_
M02330:542:GW210124A:1:1103:22936:23275	WT_amplicon	100	102	0	0	1	102	1	102	4.67e-53	189	G20R4_R1_	G20R4_
M02330:542:GW210124A:1:1103:13711:23290	WT_amplicon	100	102	0	0	128	229	102	1	4.65e-53	189	G20R4_R1_	G20R4_
M02330:542:GW210124A:1:1103:14490:23355	WT_amplicon	100	102	0	0	129	230	102	1	4.67e-53	189	G20R4_R1_	G20R4_
M02330:542:GW210124A:1:1103:25693:23484	WT_amplicon	100	102	0	0	128	229	102	1	4.65e-53	189	G20R4_R1_	G20R4_
M02330:542:GW210124A:1:1103:21640:23574	WT_amplicon	100	102	0	0	129	230	102	1	4.67e-53	189	G20R4_R1_	G20R4_
M02330:542:GW210124A:1:1103:20911:23607	WT_amplicon	100	99	0	0	1	99	4	102	2.13e-51	183	G20R4_R1_	G20R4_
M02330:542:GW210124A:1:1103:16715:23656	WT_amplicon	100	102	0	0	1	102	1	102	4.65e-53	189	G20R4_R1_	G20R4_
M02330:542:GW210124A:1:1103:16788:23662	WT_amplicon	100	101	0	0	1	101	2	102	1.66e-52	187	G20R4_R1_	G20R4_
M02330:542:GW210124A:1:1103:16715:23716	WT_amplicon	100	102	0	0	1	102	1	102	4.67e-53	189	G20R4_R1_	G20R4_
M02330:542:GW210124A:1:1103:6967:23725	WT_amplicon	99.01	101	1	0	129	229	102	2	7.78e-51	182	G20R4_R1_	G20R4_
M02330:542:GW210124A:1:1103:22720:23849	WT_amplicon	100	101	0	0	129	229	102	2	1.67e-52	187	G20R4_R1_	G20R4_
M02330:542:GW210124A:1:1103:7023:23859	WT_amplicon	99.02	102	1	0	129	230	102	1	2.17e-51	183	G20R4_R1_	G20R4_
M02330:542:GW210124A:1:1103:16138:23887	WT_amplicon	100	102	0	0	129	230	102	1	4.67e-53	189	G20R4_R1_	G20R4_
M02330:542:GW210124A:1:1103:17270:23922	WT_amplicon	100	102	0	0	129	230	102	1	4.67e-53	189	G20R4_R1_	G20R4_
M02330:542:GW210124A:1:1103:20052:23924	WT_amplicon	100	102	0	0	1	102	1	102	4.65e-53	189	G20R4_R1_	G20R4_
M02330:542:GW210124A:1:1103:24257:23937	WT_amplicon	100	102	0	0	1	102	1	102	4.67e-53	189	G20R4_R1_	G20R4_
M02330:542:GW210124A:1:1103:22108:23942	WT_amplicon	100	101	0	0	1	101	2	102	1.66e-52	187	G20R4_R1_	G20R4_
M02330:542:GW210124A:1:1103:9576:23977	WT_amplicon	100	100	0	0	3	102	3	102	6.04e-52	185	G20R4_R1_	G20R4_
M02330:542:GW210124A:1:1103:17466:24010	WT_amplicon	100	102	0	0	127	228	102	1	4.63e-53	189	G20R4_R1_	G20R4_
M02330:542:GW210124A:1:1103:11067:24024	WT_amplicon	100	102	0	0	1	102	1	102	4.67e-53	189	G20R4_R1_	G20R4_
M02330:542:GW210124A:1:1103:19150:24042	WT_amplicon	100	102	0	0	1	102	1	102	4.65e-53	189	G20R4_R1_	G20R4_
M02330:542:GW210124A:1:1103:20159:24154	WT_amplicon	100	102	0	0	128	229	102	1	4.65e-53	189	G20R4_R1_	G20R4_
M02330:542:GW210124A:1:1103:12708:24175	WT_amplicon	100	102	0	0	129	230	102	1	4.67e-53	189	G20R4_R1_	G20R4_
M02330:542:GW210124A:1:1103:24398:24279	WT_amplicon	100	102	0	0	129	230	102	1	4.67e-53	189	G20R4_R1_	G20R4_
M02330:542:GW210124A:1:1103:15129:24287	DEL_amplicon	100	135	0	0	1	135	1	135	1.94e-71	250	G20R4_R1_	G20R4_
M02330:542:GW210124A:1:1103:19897:24353	WT_amplicon	100	102	0	0	1	102	1	102	4.67e-53	189	G20R4_R1_	G20R4_
M02330:542:GW210124A:1:1103:13548:24400	WT_amplicon	100	102	0	0	129	230	102	1	4.67e-53	189	G20R4_R1_	G20R4_
M02330:542:GW210124A:1:1103:25730:24407	WT_amplicon	100	45	0	0	1	45	1	45	1.92e-21	84.2	G20R4_R1_	G20R4_
M02330:542:GW210124A:1:1103:9010:24413	WT_amplicon	100	102	0	0	129	230	102	1	4.67e-53	189	G20R4_R1_	G20R4_
M02330:542:GW210124A:1:1103:18268:24443	WT_amplicon	99.02	102	1	0	127	228	102	1	2.15e-51	183	G20R4_R1_	G20R4_
M02330:542:GW210124A:1:1103:13008:24449	WT_amplicon	100	102	0	0	129	230	102	1	4.67e-53	189	G20R4_R1_	G20R4_
M02330:542:GW210124A:1:1103:12554:24478	WT_amplicon	99.02	102	1	0	129	230	102	1	2.17e-51	183	G20R4_R1_	G20R4_
M02330:542:GW210124A:1:1103:14489:24524	WT_amplicon	100	102	0	0	1	102	1	102	4.67e-53	189	G20R4_R1_	G20R4_
M02330:542:GW210124A:1:1103:12760:24537	WT_amplicon	100	102	0	0	129	230	102	1	4.67e-53	189	G20R4_R1_	G20R4_
M02330:542:GW210124A:1:1103:20181:24567	WT_amplicon	100	102	0	0	128	229	102	1	4.65e-53	189	G20R4_R1_	G20R4_
M02330:542:GW210124A:1:1103:21031:24713	WT_amplicon	100	102	0	0	1	102	1	102	4.67e-53	189	G20R4_R1_	G20R4_
M02330:542:GW210124A:1:1103:11073:24757	WT_amplicon	100	102	0	0	1	102	1	102	4.67e-53	189	G20R4_R1_	G20R4_
M02330:542:GW210124A:1:1103:20853:24779	WT_amplicon	100	102	0	0	1	102	1	102	4.65e-53	189	G20R4_R1_	G20R4_
M02330:542:GW210124A:1:1103:20734:24788	WT_amplicon	100	102	0	0	128	229	102	1	4.65e-53	189	G20R4_R1_	G20R4_
M02330:542:GW210124A:1:1103:16302:24788	WT_amplicon	100	102	0	0	1	102	1	102	4.65e-53	189	G20R4_R1_	G20R4_
M02330:542:GW210124A:1:1103:15814:24798	WT_amplicon	100	102	0	0	1	102	1	102	4.65e-53	189	G20R4_R1_	G20R4_
M02330:542:GW210124A:1:1103:9697:24866	WT_amplicon	100	102	0	0	129	230	102	1	4.67e-53	189	G20R4_R1_	G20R4_
M02330:542:GW210124A:1:1103:23792:24915	WT_amplicon	100	102	0	0	1	102	1	102	4.67e-53	189	G20R4_R1_	G20R4_
M02330:542:GW210124A:1:1103:8287:24993	WT_amplicon	100	102	0	0	1	102	1	102	4.67e-53	189	G20R4_R1_	G20R4_
M02330:542:GW210124A:1:1103:7478:24997	WT_amplicon	99.02	102	1	0	129	230	102	1	2.17e-51	183	G20R4_R1_	G20R4_
M02330:542:GW210124A:1:1103:14743:25019	WT_amplicon	100	102	0	0	128	229	102	1	4.65e-53	189	G20R4_R1_	G20R4_
M02330:542:GW210124A:1:1103:19755:25042	WT_amplicon	100	102	0	0	1	102	1	102	4.65e-53	189	G20R4_R1_	G20R4_
M02330:542:GW210124A:1:1103:7092:25097	WT_amplicon	100	102	0	0	1	102	1	102	4.65e-53	189	G20R4_R1_	G20R4_
M02330:542:GW210124A:1:1103:14589:25223	WT_amplicon	100	102	0	0	129	230	102	1	4.67e-53	189	G20R4_R1_	G20R4_
M02330:542:GW210124A:1:1103:13195:25239	WT_amplicon	99.02	102	0	1	129	229	102	1	7.78e-51	182	G20R4_R1_	G20R4_
M02330:542:GW210124A:1:1103:18690:25259	WT_amplicon	100	101	0	0	1	101	2	102	1.66e-52	187	G20R4_R1_	G20R4_
M02330:542:GW210124A:1:1103:13987:25261	WT_amplicon	100	102	0	0	1	102	1	102	4.67e-53	189	G20R4_R1_	G20R4_
M02330:542:GW210124A:1:1103:10157:25317	WT_amplicon	100	102	0	0	129	230	102	1	4.67e-53	189	G20R4_R1_	G20R4_
M02330:542:GW210124A:1:1103:9247:25337	WT_amplicon	100	102	0	0	1	102	1	102	4.65e-53	189	G20R4_R1_	G20R4_
M02330:542:GW210124A:1:1103:22993:25386	WT_amplicon	100	102	0	0	1	102	1	102	4.67e-53	189	G20R4_R1_	G20R4_
M02330:542:GW210124A:1:1103:7464:25415	WT_amplicon	100	102	0	0	1	102	1	102	4.67e-53	189	G20R4_R1_	G20R4_
M02330:542:GW210124A:1:1103:19867:25550	WT_amplicon	100	102	0	0	1	102	1	102	4.67e-53	189	G20R4_R1_	G20R4_
M02330:542:GW210124A:1:1103:22188:25586	WT_amplicon	99.02	102	1	0	128	229	102	1	2.16e-51	183	G20R4_R1_	G20R4_
M02330:542:GW210124A:1:1103:22675:25610	WT_amplicon	100	102	0	0	1	102	1	102	4.67e-53	189	G20R4_R1_	G20R4_
M02330:542:GW210124A:1:1103:20358:25633	WT_amplicon	100	102	0	0	1	102	1	102	4.65e-53	189	G20R4_R1_	G20R4_
M02330:542:GW210124A:1:1103:17852:25633	WT_amplicon	100	102	0	0	1	102	1	102	4.67e-53	189	G20R4_R1_	G20R4_
M02330:542:GW210124A:1:1103:17028:25676	WT_amplicon	100	102	0	0	1	102	1	102	4.67e-53	189	G20R4_R1_	G20R4_
M02330:542:GW210124A:1:1103:15867:25741	WT_amplicon	100	102	0	0	128	229	102	1	4.65e-53	189	G20R4_R1_	G20R4_
M02330:542:GW210124A:1:1103:22256:25755	WT_amplicon	100	102	0	0	1	102	1	102	4.67e-53	189	G20R4_R1_	G20R4_
M02330:542:GW210124A:1:1103:7376:25805	WT_amplicon	100	101	0	0	1	101	2	102	1.67e-52	187	G20R4_R1_	G20R4_
M02330:542:GW210124A:1:1103:19812:25920	WT_amplicon	100	102	0	0	129	230	102	1	4.67e-53	189	G20R4_R1_	G20R4_
M02330:542:GW210124A:1:1103:20481:25976	WT_amplicon	100	101	0	0	129	229	102	2	1.67e-52	187	G20R4_R1_	G20R4_
M02330:542:GW210124A:1:1103:22592:25982	WT_amplicon	99.02	102	1	0	1	102	1	102	2.17e-51	183	G20R4_R1_	G20R4_
M02330:542:GW210124A:1:1103:14551:25985	WT_amplicon	100	102	0	0	128	229	102	1	4.65e-53	189	G20R4_R1_	G20R4_
M02330:542:GW210124A:1:1103:20495:26019	WT_amplicon	100	102	0	0	129	230	102	1	4.67e-53	189	G20R4_R1_	G20R4_
M02330:542:GW210124A:1:1103:16484:26066	WT_amplicon	100	102	0	0	1	102	1	102	4.65e-53	189	G20R4_R1_	G20R4_
M02330:542:GW210124A:1:1103:14756:26077	WT_amplicon	99.02	102	1	0	1	102	1	102	2.17e-51	183	G20R4_R1_	G20R4_
M02330:542:GW210124A:1:1103:13054:26079	WT_amplicon	100	102	0	0	1	102	1	102	4.65e-53	189	G20R4_R1_	G20R4_
M02330:542:GW210124A:1:1103:8143:26087	WT_amplicon	100	102	0	0	1	102	1	102	4.67e-53	189	G20R4_R1_	G20R4_
M02330:542:GW210124A:1:1103:9502:26513	WT_amplicon	100	102	0	0	1	102	1	102	4.65e-53	189	G20R4_R1_	G20R4_
M02330:542:GW210124A:1:1103:20354:26615	WT_amplicon	100	102	0	0	129	230	102	1	4.67e-53	189	G20R4_R1_	G20R4_
M02330:542:GW210124A:1:1103:15900:26687	WT_amplicon	100	102	0	0	1	102	1	102	4.67e-53	189	G20R4_R1_	G20R4_
M02330:542:GW210124A:1:1103:10835:26741	WT_amplicon	100	102	0	0	1	102	1	102	4.67e-53	189	G20R4_R1_	G20R4_
M02330:542:GW210124A:1:1103:23047:26900	WT_amplicon	100	102	0	0	1	102	1	102	4.65e-53	189	G20R4_R1_	G20R4_
M02330:542:GW210124A:1:1103:17498:26915	WT_amplicon	100	101	0	0	129	229	102	2	1.67e-52	187	G20R4_R1_	G20R4_
M02330:542:GW210124A:1:1103:18707:26972	WT_amplicon	99.02	102	1	0	1	102	1	102	2.17e-51	183	G20R4_R1_	G20R4_
M02330:542:GW210124A:1:1103:9236:26989	WT_amplicon	100	102	0	0	1	102	1	102	4.67e-53	189	G20R4_R1_	G20R4_
M02330:542:GW210124A:1:1103:14556:27051	WT_amplicon	100	102	0	0	129	230	102	1	4.67e-53	189	G20R4_R1_	G20R4_
M02330:542:GW210124A:1:1103:21453:27084	WT_amplicon	100	102	0	0	128	229	102	1	4.65e-53	189	G20R4_R1_	G20R4_
M02330:542:GW210124A:1:1103:12773:27094	WT_amplicon	100	102	0	0	129	230	102	1	4.67e-53	189	G20R4_R1_	G20R4_
M02330:542:GW210124A:1:1103:19948:27154	WT_amplicon	100	102	0	0	128	229	102	1	4.65e-53	189	G20R4_R1_	G20R4_
M02330:542:GW210124A:1:1103:11474:27175	WT_amplicon	100	102	0	0	1	102	1	102	4.67e-53	189	G20R4_R1_	G20R4_
M02330:542:GW210124A:1:1103:20098:27237	WT_amplicon	100	102	0	0	129	230	102	1	4.67e-53	189	G20R4_R1_	G20R4_
M02330:542:GW210124A:1:1103:21283:27264	WT_amplicon	100	102	0	0	129	230	102	1	4.67e-53	189	G20R4_R1_	G20R4_
M02330:542:GW210124A:1:1103:16289:27297	WT_amplicon	100	102	0	0	1	102	1	102	4.67e-53	189	G20R4_R1_	G20R4_
M02330:542:GW210124A:1:1103:18376:27360	WT_amplicon	100	102	0	0	128	229	102	1	4.65e-53	189	G20R4_R1_	G20R4_
M02330:542:GW210124A:1:1103:13021:27376	WT_amplicon	100	101	0	0	129	229	102	2	1.67e-52	187	G20R4_R1_	G20R4_
M02330:542:GW210124A:1:1103:17614:27423	WT_amplicon	100	102	0	0	128	229	102	1	4.65e-53	189	G20R4_R1_	G20R4_
M02330:542:GW210124A:1:1103:18552:27618	WT_amplicon	100	102	0	0	128	229	102	1	4.65e-53	189	G20R4_R1_	G20R4_
M02330:542:GW210124A:1:1103:19949:27868	WT_amplicon	100	102	0	0	1	102	1	102	4.65e-53	189	G20R4_R1_	G20R4_
M02330:542:GW210124A:1:1103:18942:27915	WT_amplicon	100	102	0	0	129	230	102	1	4.67e-53	189	G20R4_R1_	G20R4_
M02330:542:GW210124A:1:1103:15033:28280	WT_amplicon	100	102	0	0	1	102	1	102	4.67e-53	189	G20R4_R1_	G20R4_
M02330:542:GW210124A:1:1103:12972:28282	WT_amplicon	99.02	102	1	0	129	230	102	1	2.17e-51	183	G20R4_R1_	G20R4_
M02330:542:GW210124A:1:1103:20521:28373	WT_amplicon	99.02	102	1	0	129	230	102	1	2.17e-51	183	G20R4_R1_	G20R4_
M02330:542:GW210124A:1:1104:15776:1399	WT_amplicon	100	102	0	0	129	230	102	1	4.67e-53	189	G20R4_R1_	G20R4_
M02330:542:GW210124A:1:1104:14408:1477	WT_amplicon	100	102	0	0	1	102	1	102	4.67e-53	189	G20R4_R1_	G20R4_
M02330:542:GW210124A:1:1104:16438:1643	WT_amplicon	100	102	0	0	1	102	1	102	4.65e-53	189	G20R4_R1_	G20R4_
M02330:542:GW210124A:1:1104:12465:1790	WT_amplicon	99.02	102	1	0	1	102	1	102	2.17e-51	183	G20R4_R1_	G20R4_
M02330:542:GW210124A:1:1104:12532:1828	WT_amplicon	100	102	0	0	129	230	102	1	4.67e-53	189	G20R4_R1_	G20R4_
M02330:542:GW210124A:1:1104:12014:2094	WT_amplicon	100	102	0	0	1	102	1	102	4.65e-53	189	G20R4_R1_	G20R4_
M02330:542:GW210124A:1:1104:12157:2376	WT_amplicon	100	102	0	0	1	102	1	102	4.67e-53	189	G20R4_R1_	G20R4_
M02330:542:GW210124A:1:1104:14273:2423	WT_amplicon	100	101	0	0	129	229	102	2	1.67e-52	187	G20R4_R1_	G20R4_
M02330:542:GW210124A:1:1104:16323:2456	WT_amplicon	100	102	0	0	129	230	102	1	4.67e-53	189	G20R4_R1_	G20R4_
M02330:542:GW210124A:1:1104:12332:2491	WT_amplicon	100	102	0	0	1	102	1	102	4.63e-53	189	G20R4_R1_	G20R4_
M02330:542:GW210124A:1:1104:10218:2497	WT_amplicon	100	102	0	0	129	230	102	1	4.67e-53	189	G20R4_R1_	G20R4_
M02330:542:GW210124A:1:1104:9950:2586	WT_amplicon	100	102	0	0	1	102	1	102	4.65e-53	189	G20R4_R1_	G20R4_
M02330:542:GW210124A:1:1104:16428:2710	WT_amplicon	100	102	0	0	1	102	1	102	4.67e-53	189	G20R4_R1_	G20R4_
M02330:542:GW210124A:1:1104:20501:2727	WT_amplicon	100	102	0	0	1	102	1	102	4.67e-53	189	G20R4_R1_	G20R4_
M02330:542:GW210124A:1:1104:12057:2750	WT_amplicon	100	102	0	0	1	102	1	102	4.67e-53	189	G20R4_R1_	G20R4_
M02330:542:GW210124A:1:1104:10365:2782	WT_amplicon	100	102	0	0	129	230	102	1	4.67e-53	189	G20R4_R1_	G20R4_
M02330:542:GW210124A:1:1104:20728:2789	WT_amplicon	100	102	0	0	1	102	1	102	4.65e-53	189	G20R4_R1_	G20R4_
M02330:542:GW210124A:1:1104:11567:2842	WT_amplicon	100	102	0	0	1	102	1	102	4.67e-53	189	G20R4_R1_	G20R4_
M02330:542:GW210124A:1:1104:15646:2920	WT_amplicon	99.02	102	1	0	1	102	1	102	2.16e-51	183	G20R4_R1_	G20R4_
M02330:542:GW210124A:1:1104:21034:3192	WT_amplicon	100	102	0	0	129	230	102	1	4.67e-53	189	G20R4_R1_	G20R4_
M02330:542:GW210124A:1:1104:18498:3205	WT_amplicon	99.02	102	1	0	129	230	102	1	2.17e-51	183	G20R4_R1_	G20R4_
M02330:542:GW210124A:1:1104:14282:3210	WT_amplicon	100	102	0	0	1	102	1	102	4.67e-53	189	G20R4_R1_	G20R4_
M02330:542:GW210124A:1:1104:21086:3213	WT_amplicon	100	102	0	0	129	230	102	1	4.67e-53	189	G20R4_R1_	G20R4_
M02330:542:GW210124A:1:1104:17317:3317	WT_amplicon	100	101	0	0	129	229	102	2	1.67e-52	187	G20R4_R1_	G20R4_
M02330:542:GW210124A:1:1104:9953:3604	WT_amplicon	100	102	0	0	1	102	1	102	4.67e-53	189	G20R4_R1_	G20R4_
M02330:542:GW210124A:1:1104:23369:3687	WT_amplicon	100	102	0	0	1	102	1	102	4.67e-53	189	G20R4_R1_	G20R4_
M02330:542:GW210124A:1:1104:17593:3842	WT_amplicon	100	101	0	0	1	101	2	102	1.67e-52	187	G20R4_R1_	G20R4_
M02330:542:GW210124A:1:1104:17352:3850	WT_amplicon	99.02	102	1	0	129	230	102	1	2.17e-51	183	G20R4_R1_	G20R4_
M02330:542:GW210124A:1:1104:15409:3913	WT_amplicon	100	102	0	0	129	230	102	1	4.67e-53	189	G20R4_R1_	G20R4_
M02330:542:GW210124A:1:1104:18838:3931	WT_amplicon	100	102	0	0	1	102	1	102	4.67e-53	189	G20R4_R1_	G20R4_
M02330:542:GW210124A:1:1104:15252:3939	DEL_amplicon	99.259	135	1	0	1	135	1	135	5.87e-70	244	G20R4_R1_	G20R4_
M02330:542:GW210124A:1:1104:10154:4008	WT_amplicon	99.02	102	1	0	1	102	1	102	2.16e-51	183	G20R4_R1_	G20R4_
M02330:542:GW210124A:1:1104:20187:4012	WT_amplicon	100	102	0	0	1	102	1	102	4.65e-53	189	G20R4_R1_	G20R4_
M02330:542:GW210124A:1:1104:18189:4087	WT_amplicon	100	101	0	0	1	101	2	102	1.67e-52	187	G20R4_R1_	G20R4_
M02330:542:GW210124A:1:1104:14106:4087	WT_amplicon	100	102	0	0	129	230	102	1	4.67e-53	189	G20R4_R1_	G20R4_
M02330:542:GW210124A:1:1104:12995:4197	WT_amplicon	100	102	0	0	129	230	102	1	4.67e-53	189	G20R4_R1_	G20R4_
M02330:542:GW210124A:1:1104:17914:4203	WT_amplicon	100	102	0	0	129	230	102	1	4.67e-53	189	G20R4_R1_	G20R4_
M02330:542:GW210124A:1:1104:21489:4209	WT_amplicon	100	102	0	0	128	229	102	1	4.65e-53	189	G20R4_R1_	G20R4_
M02330:542:GW210124A:1:1104:13902:4222	WT_amplicon	100	102	0	0	129	230	102	1	4.67e-53	189	G20R4_R1_	G20R4_
M02330:542:GW210124A:1:1104:8634:4242	WT_amplicon	99.02	102	1	0	129	230	102	1	2.17e-51	183	G20R4_R1_	G20R4_
M02330:542:GW210124A:1:1104:12986:4258	WT_amplicon	99.02	102	1	0	1	102	1	102	2.17e-51	183	G20R4_R1_	G20R4_
M02330:542:GW210124A:1:1104:21068:4281	WT_amplicon	100	102	0	0	129	230	102	1	4.67e-53	189	G20R4_R1_	G20R4_
M02330:542:GW210124A:1:1104:10286:4330	WT_amplicon	100	102	0	0	129	230	102	1	4.67e-53	189	G20R4_R1_	G20R4_
M02330:542:GW210124A:1:1104:22260:4339	WT_amplicon	100	102	0	0	1	102	1	102	4.67e-53	189	G20R4_R1_	G20R4_
M02330:542:GW210124A:1:1104:14593:4355	WT_amplicon	99.02	102	1	0	129	230	102	1	2.17e-51	183	G20R4_R1_	G20R4_
M02330:542:GW210124A:1:1104:17507:4427	WT_amplicon	100	102	0	0	1	102	1	102	4.65e-53	189	G20R4_R1_	G20R4_
M02330:542:GW210124A:1:1104:23159:4437	WT_amplicon	100	101	0	0	128	228	102	2	1.66e-52	187	G20R4_R1_	G20R4_
M02330:542:GW210124A:1:1104:14664:4482	WT_amplicon	99.02	102	1	0	129	230	102	1	2.17e-51	183	G20R4_R1_	G20R4_
M02330:542:GW210124A:1:1104:8774:4499	WT_amplicon	100	101	0	0	128	228	102	2	1.66e-52	187	G20R4_R1_	G20R4_
M02330:542:GW210124A:1:1104:13089:4534	WT_amplicon	98.039	102	2	0	1	102	1	102	1.01e-49	178	G20R4_R1_	G20R4_
M02330:542:GW210124A:1:1104:23994:4537	WT_amplicon	100	102	0	0	128	229	102	1	4.65e-53	189	G20R4_R1_	G20R4_
M02330:542:GW210124A:1:1104:19124:4539	WT_amplicon	100	102	0	0	128	229	102	1	4.65e-53	189	G20R4_R1_	G20R4_
M02330:542:GW210124A:1:1104:10245:4540	WT_amplicon	100	102	0	0	1	102	1	102	4.67e-53	189	G20R4_R1_	G20R4_
M02330:542:GW210124A:1:1104:7652:4542	WT_amplicon	100	102	0	0	1	102	1	102	4.61e-53	189	G20R4_R1_	G20R4_
M02330:542:GW210124A:1:1104:12678:4647	WT_amplicon	100	102	0	0	1	102	1	102	4.65e-53	189	G20R4_R1_	G20R4_
M02330:542:GW210124A:1:1104:16397:4750	WT_amplicon	100	102	0	0	129	230	102	1	4.67e-53	189	G20R4_R1_	G20R4_
M02330:542:GW210124A:1:1104:15752:4751	WT_amplicon	99.01	101	1	0	1	101	2	102	7.78e-51	182	G20R4_R1_	G20R4_
M02330:542:GW210124A:1:1104:9446:4785	WT_amplicon	99.02	102	1	0	129	230	102	1	2.17e-51	183	G20R4_R1_	G20R4_
M02330:542:GW210124A:1:1104:8316:4865	WT_amplicon	100	101	0	0	1	101	2	102	1.66e-52	187	G20R4_R1_	G20R4_
M02330:542:GW210124A:1:1104:19840:4959	WT_amplicon	100	102	0	0	129	230	102	1	4.67e-53	189	G20R4_R1_	G20R4_
M02330:542:GW210124A:1:1104:7711:4988	WT_amplicon	100	102	0	0	1	102	1	102	4.67e-53	189	G20R4_R1_	G20R4_
M02330:542:GW210124A:1:1104:20104:5056	WT_amplicon	100	102	0	0	1	102	1	102	4.67e-53	189	G20R4_R1_	G20R4_
M02330:542:GW210124A:1:1104:9613:5116	WT_amplicon	100	102	0	0	129	230	102	1	4.67e-53	189	G20R4_R1_	G20R4_
M02330:542:GW210124A:1:1104:10148:5166	WT_amplicon	100	102	0	0	1	102	1	102	4.67e-53	189	G20R4_R1_	G20R4_
M02330:542:GW210124A:1:1104:11271:5179	WT_amplicon	100	102	0	0	129	230	102	1	4.67e-53	189	G20R4_R1_	G20R4_
M02330:542:GW210124A:1:1104:22866:5232	WT_amplicon	99.02	102	1	0	128	229	102	1	2.16e-51	183	G20R4_R1_	G20R4_
M02330:542:GW210124A:1:1104:13199:5293	WT_amplicon	100	102	0	0	129	230	102	1	4.67e-53	189	G20R4_R1_	G20R4_
M02330:542:GW210124A:1:1104:11127:5341	WT_amplicon	99.02	102	1	0	1	102	1	102	2.16e-51	183	G20R4_R1_	G20R4_
M02330:542:GW210124A:1:1104:11602:5369	WT_amplicon	100	102	0	0	1	102	1	102	4.67e-53	189	G20R4_R1_	G20R4_
M02330:542:GW210124A:1:1104:22042:5387	WT_amplicon	100	102	0	0	1	102	1	102	4.65e-53	189	G20R4_R1_	G20R4_
M02330:542:GW210124A:1:1104:19711:5449	WT_amplicon	100	102	0	0	129	230	102	1	4.67e-53	189	G20R4_R1_	G20R4_
M02330:542:GW210124A:1:1104:17098:5508	WT_amplicon	100	102	0	0	1	102	1	102	4.65e-53	189	G20R4_R1_	G20R4_
M02330:542:GW210124A:1:1104:18824:5582	WT_amplicon	100	102	0	0	1	102	1	102	4.67e-53	189	G20R4_R1_	G20R4_
M02330:542:GW210124A:1:1104:12269:5610	WT_amplicon	100	102	0	0	1	102	1	102	4.67e-53	189	G20R4_R1_	G20R4_
M02330:542:GW210124A:1:1104:20761:5633	WT_amplicon	100	102	0	0	129	230	102	1	4.67e-53	189	G20R4_R1_	G20R4_
M02330:542:GW210124A:1:1104:17584:5730	WT_amplicon	100	102	0	0	128	229	102	1	4.65e-53	189	G20R4_R1_	G20R4_
M02330:542:GW210124A:1:1104:20763:5799	WT_amplicon	100	45	0	0	153	197	45	1	1.93e-21	84.2	G20R4_R1_	G20R4_
M02330:542:GW210124A:1:1104:9194:5826	WT_amplicon	100	102	0	0	1	102	1	102	4.67e-53	189	G20R4_R1_	G20R4_
M02330:542:GW210124A:1:1104:6212:5936	DEL_amplicon	98.519	135	2	0	1	135	1	135	2.75e-68	239	G20R4_R1_	G20R4_
M02330:542:GW210124A:1:1104:10684:5952	WT_amplicon	100	102	0	0	129	230	102	1	4.67e-53	189	G20R4_R1_	G20R4_
M02330:542:GW210124A:1:1104:9709:5972	WT_amplicon	100	102	0	0	129	230	102	1	4.67e-53	189	G20R4_R1_	G20R4_
M02330:542:GW210124A:1:1104:17151:5984	WT_amplicon	99.02	102	1	0	1	102	1	102	2.17e-51	183	G20R4_R1_	G20R4_
M02330:542:GW210124A:1:1104:10418:6105	WT_amplicon	100	102	0	0	1	102	1	102	4.67e-53	189	G20R4_R1_	G20R4_
M02330:542:GW210124A:1:1104:17806:6132	WT_amplicon	100	102	0	0	129	230	102	1	4.67e-53	189	G20R4_R1_	G20R4_
M02330:542:GW210124A:1:1104:13184:6135	WT_amplicon	99.02	102	1	0	1	102	1	102	2.17e-51	183	G20R4_R1_	G20R4_
M02330:542:GW210124A:1:1104:9346:6175	WT_amplicon	100	102	0	0	129	230	102	1	4.67e-53	189	G20R4_R1_	G20R4_
M02330:542:GW210124A:1:1104:25123:6203	WT_amplicon	100	102	0	0	129	230	102	1	4.67e-53	189	G20R4_R1_	G20R4_
M02330:542:GW210124A:1:1104:13861:6208	WT_amplicon	99.02	102	1	0	1	102	1	102	2.17e-51	183	G20R4_R1_	G20R4_
M02330:542:GW210124A:1:1104:12413:6426	WT_amplicon	100	102	0	0	1	102	1	102	4.65e-53	189	G20R4_R1_	G20R4_
M02330:542:GW210124A:1:1104:19360:6441	WT_amplicon	100	102	0	0	129	230	102	1	4.67e-53	189	G20R4_R1_	G20R4_
M02330:542:GW210124A:1:1104:25930:6466	WT_amplicon	100	102	0	0	129	230	102	1	4.67e-53	189	G20R4_R1_	G20R4_
M02330:542:GW210124A:1:1104:21826:6624	WT_amplicon	100	102	0	0	129	230	102	1	4.67e-53	189	G20R4_R1_	G20R4_
M02330:542:GW210124A:1:1104:10591:6628	WT_amplicon	100	102	0	0	1	102	1	102	4.65e-53	189	G20R4_R1_	G20R4_
M02330:542:GW210124A:1:1104:19247:6677	WT_amplicon	100	102	0	0	1	102	1	102	4.65e-53	189	G20R4_R1_	G20R4_
M02330:542:GW210124A:1:1104:9667:6687	WT_amplicon	100	102	0	0	1	102	1	102	4.67e-53	189	G20R4_R1_	G20R4_
M02330:542:GW210124A:1:1104:18891:6696	WT_amplicon	100	102	0	0	128	229	102	1	4.65e-53	189	G20R4_R1_	G20R4_
M02330:542:GW210124A:1:1104:13686:6716	WT_amplicon	100	102	0	0	1	102	1	102	4.65e-53	189	G20R4_R1_	G20R4_
M02330:542:GW210124A:1:1104:9335:6773	WT_amplicon	100	102	0	0	1	102	1	102	4.67e-53	189	G20R4_R1_	G20R4_
M02330:542:GW210124A:1:1104:9026:6790	WT_amplicon	100	102	0	0	128	229	102	1	4.65e-53	189	G20R4_R1_	G20R4_
M02330:542:GW210124A:1:1104:16741:6857	WT_amplicon	100	102	0	0	1	102	1	102	4.67e-53	189	G20R4_R1_	G20R4_
M02330:542:GW210124A:1:1104:15834:6917	WT_amplicon	100	102	0	0	1	102	1	102	4.67e-53	189	G20R4_R1_	G20R4_
M02330:542:GW210124A:1:1104:22903:6921	WT_amplicon	100	102	0	0	1	102	1	102	4.65e-53	189	G20R4_R1_	G20R4_
M02330:542:GW210124A:1:1104:18378:6996	WT_amplicon	100	102	0	0	128	229	102	1	4.65e-53	189	G20R4_R1_	G20R4_
M02330:542:GW210124A:1:1104:16962:6997	WT_amplicon	100	102	0	0	89	190	102	1	3.82e-53	189	G20R4_R1_	G20R4_
M02330:542:GW210124A:1:1104:15993:7047	WT_amplicon	100	102	0	0	128	229	102	1	4.65e-53	189	G20R4_R1_	G20R4_
M02330:542:GW210124A:1:1104:15097:7064	WT_amplicon	100	102	0	0	1	102	1	102	4.67e-53	189	G20R4_R1_	G20R4_
M02330:542:GW210124A:1:1104:10364:7147	WT_amplicon	100	102	0	0	129	230	102	1	4.67e-53	189	G20R4_R1_	G20R4_
M02330:542:GW210124A:1:1104:9732:7148	WT_amplicon	100	102	0	0	129	230	102	1	4.67e-53	189	G20R4_R1_	G20R4_
M02330:542:GW210124A:1:1104:17157:7174	WT_amplicon	98.02	101	2	0	1	101	2	102	3.6e-49	176	G20R4_R1_	G20R4_
M02330:542:GW210124A:1:1104:18015:7178	WT_amplicon	99.02	102	1	0	1	102	1	102	2.17e-51	183	G20R4_R1_	G20R4_
M02330:542:GW210124A:1:1104:6394:7186	WT_amplicon	99.02	102	1	0	129	230	102	1	2.17e-51	183	G20R4_R1_	G20R4_
M02330:542:GW210124A:1:1104:15539:7189	WT_amplicon	100	102	0	0	129	230	102	1	4.67e-53	189	G20R4_R1_	G20R4_
M02330:542:GW210124A:1:1104:17329:7209	DEL_amplicon	100	123	0	0	1	123	1	123	5.1e-65	228	G20R4_R1_	G20R4_
M02330:542:GW210124A:1:1104:6353:7214	WT_amplicon	100	102	0	0	1	102	1	102	4.67e-53	189	G20R4_R1_	G20R4_
M02330:542:GW210124A:1:1104:25453:7260	WT_amplicon	100	102	0	0	129	230	102	1	4.67e-53	189	G20R4_R1_	G20R4_
M02330:542:GW210124A:1:1104:21347:7519	WT_amplicon	100	102	0	0	1	102	1	102	4.67e-53	189	G20R4_R1_	G20R4_
M02330:542:GW210124A:1:1104:5290:7557	WT_amplicon	100	102	0	0	1	102	1	102	4.67e-53	189	G20R4_R1_	G20R4_
M02330:542:GW210124A:1:1104:9464:7692	WT_amplicon	100	101	0	0	129	229	102	2	1.67e-52	187	G20R4_R1_	G20R4_
M02330:542:GW210124A:1:1104:5630:7699	WT_amplicon	100	102	0	0	1	102	1	102	4.67e-53	189	G20R4_R1_	G20R4_
M02330:542:GW210124A:1:1104:15810:7718	DEL_amplicon	100	135	0	0	1	135	1	135	1.23e-71	250	G20R4_R1_	G20R4_
M02330:542:GW210124A:1:1104:16776:7754	WT_amplicon	100	102	0	0	129	230	102	1	4.67e-53	189	G20R4_R1_	G20R4_
M02330:542:GW210124A:1:1104:20714:7761	WT_amplicon	100	102	0	0	128	229	102	1	4.65e-53	189	G20R4_R1_	G20R4_
M02330:542:GW210124A:1:1104:27216:7794	WT_amplicon	100	102	0	0	1	102	1	102	4.67e-53	189	G20R4_R1_	G20R4_
M02330:542:GW210124A:1:1104:26689:7805	WT_amplicon	100	102	0	0	1	102	1	102	4.67e-53	189	G20R4_R1_	G20R4_
M02330:542:GW210124A:1:1104:24050:7839	WT_amplicon	100	102	0	0	1	102	1	102	4.65e-53	189	G20R4_R1_	G20R4_
M02330:542:GW210124A:1:1104:23390:8017	WT_amplicon	100	102	0	0	129	230	102	1	4.67e-53	189	G20R4_R1_	G20R4_
M02330:542:GW210124A:1:1104:26000:8028	WT_amplicon	100	101	0	0	1	101	2	102	1.66e-52	187	G20R4_R1_	G20R4_
M02330:542:GW210124A:1:1104:25197:8040	WT_amplicon	100	102	0	0	1	102	1	102	4.65e-53	189	G20R4_R1_	G20R4_
M02330:542:GW210124A:1:1104:17913:8158	WT_amplicon	100	102	0	0	1	102	1	102	4.67e-53	189	G20R4_R1_	G20R4_
M02330:542:GW210124A:1:1104:5322:8177	WT_amplicon	100	102	0	0	128	229	102	1	4.65e-53	189	G20R4_R1_	G20R4_
M02330:542:GW210124A:1:1104:15704:8189	WT_amplicon	100	102	0	0	129	230	102	1	4.67e-53	189	G20R4_R1_	G20R4_
M02330:542:GW210124A:1:1104:9017:8194	WT_amplicon	98.039	102	2	0	129	230	102	1	1.01e-49	178	G20R4_R1_	G20R4_
M02330:542:GW210124A:1:1104:22933:8207	WT_amplicon	100	102	0	0	129	230	102	1	4.67e-53	189	G20R4_R1_	G20R4_
M02330:542:GW210124A:1:1104:9796:8225	WT_amplicon	100	102	0	0	129	230	102	1	4.67e-53	189	G20R4_R1_	G20R4_
M02330:542:GW210124A:1:1104:20335:8232	WT_amplicon	100	102	0	0	128	229	102	1	4.65e-53	189	G20R4_R1_	G20R4_
M02330:542:GW210124A:1:1104:15832:8298	WT_amplicon	100	102	0	0	1	102	1	102	4.67e-53	189	G20R4_R1_	G20R4_
M02330:542:GW210124A:1:1104:4681:8321	WT_amplicon	100	102	0	0	1	102	1	102	4.67e-53	189	G20R4_R1_	G20R4_
M02330:542:GW210124A:1:1104:16769:8360	WT_amplicon	100	102	0	0	1	102	1	102	4.67e-53	189	G20R4_R1_	G20R4_
M02330:542:GW210124A:1:1104:3576:8402	WT_amplicon	100	102	0	0	1	102	1	102	4.65e-53	189	G20R4_R1_	G20R4_
M02330:542:GW210124A:1:1104:25807:8477	WT_amplicon	100	102	0	0	129	230	102	1	4.67e-53	189	G20R4_R1_	G20R4_
M02330:542:GW210124A:1:1104:11707:8477	WT_amplicon	100	102	0	0	128	229	102	1	4.65e-53	189	G20R4_R1_	G20R4_
M02330:542:GW210124A:1:1104:17608:8485	WT_amplicon	100	102	0	0	129	230	102	1	4.67e-53	189	G20R4_R1_	G20R4_
M02330:542:GW210124A:1:1104:16790:8527	WT_amplicon	100	101	0	0	1	101	2	102	1.67e-52	187	G20R4_R1_	G20R4_
M02330:542:GW210124A:1:1104:27469:8543	WT_amplicon	100	102	0	0	129	230	102	1	4.67e-53	189	G20R4_R1_	G20R4_
M02330:542:GW210124A:1:1104:25507:8607	WT_amplicon	100	102	0	0	129	230	102	1	4.67e-53	189	G20R4_R1_	G20R4_
M02330:542:GW210124A:1:1104:22584:8661	WT_amplicon	100	102	0	0	129	230	102	1	4.67e-53	189	G20R4_R1_	G20R4_
M02330:542:GW210124A:1:1104:3301:8891	WT_amplicon	99.02	102	1	0	1	102	1	102	2.17e-51	183	G20R4_R1_	G20R4_
M02330:542:GW210124A:1:1104:20349:8898	WT_amplicon	100	102	0	0	1	102	1	102	4.67e-53	189	G20R4_R1_	G20R4_
M02330:542:GW210124A:1:1104:12442:8948	WT_amplicon	100	102	0	0	128	229	102	1	4.65e-53	189	G20R4_R1_	G20R4_
M02330:542:GW210124A:1:1104:16961:9057	WT_amplicon	100	102	0	0	129	230	102	1	4.67e-53	189	G20R4_R1_	G20R4_
M02330:542:GW210124A:1:1104:5461:9058	WT_amplicon	100	102	0	0	128	229	102	1	4.65e-53	189	G20R4_R1_	G20R4_
M02330:542:GW210124A:1:1104:10672:9084	WT_amplicon	100	102	0	0	129	230	102	1	4.67e-53	189	G20R4_R1_	G20R4_
M02330:542:GW210124A:1:1104:10460:9102	WT_amplicon	99.02	102	1	0	1	102	1	102	2.17e-51	183	G20R4_R1_	G20R4_
M02330:542:GW210124A:1:1104:6926:9102	WT_amplicon	100	102	0	0	128	229	102	1	4.65e-53	189	G20R4_R1_	G20R4_
M02330:542:GW210124A:1:1104:19391:9111	WT_amplicon	100	102	0	0	129	230	102	1	4.67e-53	189	G20R4_R1_	G20R4_
M02330:542:GW210124A:1:1104:25992:9123	WT_amplicon	100	102	0	0	129	230	102	1	4.67e-53	189	G20R4_R1_	G20R4_
M02330:542:GW210124A:1:1104:26786:9133	WT_amplicon	99.02	102	1	0	1	102	1	102	2.16e-51	183	G20R4_R1_	G20R4_
M02330:542:GW210124A:1:1104:13294:9134	DEL_amplicon	100	133	0	0	1	133	133	1	1.53e-70	246	G20R4_R1_	G20R4_
M02330:542:GW210124A:1:1104:17487:9214	WT_amplicon	100	102	0	0	129	230	102	1	4.67e-53	189	G20R4_R1_	G20R4_
M02330:542:GW210124A:1:1104:12599:9373	WT_amplicon	100	101	0	0	129	229	102	2	1.67e-52	187	G20R4_R1_	G20R4_
M02330:542:GW210124A:1:1104:12494:9698	WT_amplicon	100	102	0	0	1	102	1	102	4.67e-53	189	G20R4_R1_	G20R4_
M02330:542:GW210124A:1:1104:25871:9698	WT_amplicon	100	102	0	0	128	229	102	1	4.65e-53	189	G20R4_R1_	G20R4_
M02330:542:GW210124A:1:1104:7903:9706	WT_amplicon	100	102	0	0	1	102	1	102	4.65e-53	189	G20R4_R1_	G20R4_
M02330:542:GW210124A:1:1104:13098:9746	WT_amplicon	100	102	0	0	129	230	102	1	4.67e-53	189	G20R4_R1_	G20R4_
M02330:542:GW210124A:1:1104:19738:9789	WT_amplicon	100	102	0	0	1	102	1	102	4.67e-53	189	G20R4_R1_	G20R4_
M02330:542:GW210124A:1:1104:8074:9823	WT_amplicon	100	102	0	0	1	102	1	102	4.65e-53	189	G20R4_R1_	G20R4_
M02330:542:GW210124A:1:1104:13491:9823	WT_amplicon	99.02	102	1	0	128	229	102	1	2.16e-51	183	G20R4_R1_	G20R4_
M02330:542:GW210124A:1:1104:18786:9853	WT_amplicon	100	102	0	0	1	102	1	102	4.67e-53	189	G20R4_R1_	G20R4_
M02330:542:GW210124A:1:1104:5701:9938	WT_amplicon	100	102	0	0	128	229	102	1	4.65e-53	189	G20R4_R1_	G20R4_
M02330:542:GW210124A:1:1104:11635:9957	WT_amplicon	100	102	0	0	1	102	1	102	4.65e-53	189	G20R4_R1_	G20R4_
M02330:542:GW210124A:1:1104:6385:9995	WT_amplicon	100	102	0	0	1	102	1	102	2.75e-53	189	G20R4_R1_	G20R4_
M02330:542:GW210124A:1:1104:12158:10086	WT_amplicon	100	102	0	0	1	102	1	102	4.65e-53	189	G20R4_R1_	G20R4_
M02330:542:GW210124A:1:1104:21134:10102	WT_amplicon	100	102	0	0	129	230	102	1	4.67e-53	189	G20R4_R1_	G20R4_
M02330:542:GW210124A:1:1104:3986:10113	WT_amplicon	100	102	0	0	129	230	102	1	4.67e-53	189	G20R4_R1_	G20R4_
M02330:542:GW210124A:1:1104:14982:10118	WT_amplicon	100	102	0	0	1	102	1	102	4.65e-53	189	G20R4_R1_	G20R4_
M02330:542:GW210124A:1:1104:13244:10155	WT_amplicon	100	101	0	0	129	229	102	2	1.67e-52	187	G20R4_R1_	G20R4_
M02330:542:GW210124A:1:1104:18868:10286	WT_amplicon	100	101	0	0	129	229	102	2	1.67e-52	187	G20R4_R1_	G20R4_
M02330:542:GW210124A:1:1104:13155:10354	WT_amplicon	100	102	0	0	1	102	1	102	4.67e-53	189	G20R4_R1_	G20R4_
M02330:542:GW210124A:1:1104:16808:10378	WT_amplicon	100	102	0	0	1	102	1	102	4.67e-53	189	G20R4_R1_	G20R4_
M02330:542:GW210124A:1:1104:28636:10382	WT_amplicon	100	102	0	0	129	230	102	1	4.67e-53	189	G20R4_R1_	G20R4_
M02330:542:GW210124A:1:1104:5843:10406	WT_amplicon	100	102	0	0	1	102	1	102	4.67e-53	189	G20R4_R1_	G20R4_
M02330:542:GW210124A:1:1104:14495:10431	WT_amplicon	100	102	0	0	1	102	1	102	4.67e-53	189	G20R4_R1_	G20R4_
M02330:542:GW210124A:1:1104:23237:10433	WT_amplicon	100	102	0	0	129	230	102	1	4.67e-53	189	G20R4_R1_	G20R4_
M02330:542:GW210124A:1:1104:11144:10445	WT_amplicon	100	102	0	0	129	230	102	1	4.67e-53	189	G20R4_R1_	G20R4_
M02330:542:GW210124A:1:1104:24963:10491	WT_amplicon	99.02	102	1	0	1	102	1	102	2.16e-51	183	G20R4_R1_	G20R4_
M02330:542:GW210124A:1:1104:16751:10501	WT_amplicon	100	102	0	0	1	102	1	102	4.67e-53	189	G20R4_R1_	G20R4_
M02330:542:GW210124A:1:1104:3412:10511	WT_amplicon	100	102	0	0	129	230	102	1	4.67e-53	189	G20R4_R1_	G20R4_
M02330:542:GW210124A:1:1104:18096:10511	WT_amplicon	99.02	102	1	0	1	102	1	102	2.15e-51	183	G20R4_R1_	G20R4_
M02330:542:GW210124A:1:1104:6228:10554	DEL_amplicon	100	135	0	0	1	135	1	135	1.94e-71	250	G20R4_R1_	G20R4_
M02330:542:GW210124A:1:1104:19708:10564	WT_amplicon	100	102	0	0	1	102	1	102	4.67e-53	189	G20R4_R1_	G20R4_
M02330:542:GW210124A:1:1104:5744:10571	WT_amplicon	100	102	0	0	129	230	102	1	4.67e-53	189	G20R4_R1_	G20R4_
M02330:542:GW210124A:1:1104:19084:10571	WT_amplicon	100	102	0	0	129	230	102	1	4.67e-53	189	G20R4_R1_	G20R4_
M02330:542:GW210124A:1:1104:8446:10589	WT_amplicon	100	102	0	0	128	229	102	1	4.65e-53	189	G20R4_R1_	G20R4_
M02330:542:GW210124A:1:1104:12880:10607	WT_amplicon	100	102	0	0	1	102	1	102	4.65e-53	189	G20R4_R1_	G20R4_
M02330:542:GW210124A:1:1104:19467:10615	WT_amplicon	99.02	102	1	0	1	102	1	102	2.17e-51	183	G20R4_R1_	G20R4_
M02330:542:GW210124A:1:1104:21326:10662	WT_amplicon	100	102	0	0	128	229	102	1	4.65e-53	189	G20R4_R1_	G20R4_
M02330:542:GW210124A:1:1104:7605:10695	WT_amplicon	100	102	0	0	128	229	102	1	4.65e-53	189	G20R4_R1_	G20R4_
M02330:542:GW210124A:1:1104:16976:10705	WT_amplicon	100	102	0	0	129	230	102	1	4.67e-53	189	G20R4_R1_	G20R4_
M02330:542:GW210124A:1:1104:24846:10710	WT_amplicon	100	102	0	0	129	230	102	1	4.67e-53	189	G20R4_R1_	G20R4_
M02330:542:GW210124A:1:1104:3560:10715	WT_amplicon	100	102	0	0	1	102	1	102	4.65e-53	189	G20R4_R1_	G20R4_
M02330:542:GW210124A:1:1104:3888:10745	DEL_amplicon	100	94	0	0	1	94	94	1	5.13e-49	174	G20R4_R1_	G20R4_
M02330:542:GW210124A:1:1104:4541:10795	WT_amplicon	100	102	0	0	129	230	102	1	4.67e-53	189	G20R4_R1_	G20R4_
M02330:542:GW210124A:1:1104:6357:10823	WT_amplicon	100	102	0	0	1	102	1	102	4.67e-53	189	G20R4_R1_	G20R4_
M02330:542:GW210124A:1:1104:10418:10880	WT_amplicon	99.02	102	1	0	129	230	102	1	2.17e-51	183	G20R4_R1_	G20R4_
M02330:542:GW210124A:1:1104:24472:10910	WT_amplicon	100	102	0	0	1	102	1	102	4.65e-53	189	G20R4_R1_	G20R4_
M02330:542:GW210124A:1:1104:10390:10911	WT_amplicon	100	101	0	0	128	228	102	2	1.66e-52	187	G20R4_R1_	G20R4_
M02330:542:GW210124A:1:1104:8087:11173	WT_amplicon	100	102	0	0	1	102	1	102	4.67e-53	189	G20R4_R1_	G20R4_
M02330:542:GW210124A:1:1104:16720:11188	WT_amplicon	100	102	0	0	1	102	1	102	4.67e-53	189	G20R4_R1_	G20R4_
M02330:542:GW210124A:1:1104:12420:11213	WT_amplicon	100	102	0	0	1	102	1	102	4.67e-53	189	G20R4_R1_	G20R4_
M02330:542:GW210124A:1:1104:15938:11247	WT_amplicon	99.02	102	1	0	129	230	102	1	2.17e-51	183	G20R4_R1_	G20R4_
M02330:542:GW210124A:1:1104:7604:11272	WT_amplicon	100	102	0	0	128	229	102	1	4.65e-53	189	G20R4_R1_	G20R4_
M02330:542:GW210124A:1:1104:13049:11317	WT_amplicon	100	102	0	0	1	102	1	102	4.65e-53	189	G20R4_R1_	G20R4_
M02330:542:GW210124A:1:1104:12401:11335	WT_amplicon	99.01	101	1	0	129	229	102	2	7.78e-51	182	G20R4_R1_	G20R4_
M02330:542:GW210124A:1:1104:22121:11344	WT_amplicon	100	102	0	0	1	102	1	102	3.4e-53	189	G20R4_R1_	G20R4_
M02330:542:GW210124A:1:1104:16326:11402	WT_amplicon	100	102	0	0	128	229	102	1	4.65e-53	189	G20R4_R1_	G20R4_
M02330:542:GW210124A:1:1104:10128:11449	WT_amplicon	100	102	0	0	1	102	1	102	4.67e-53	189	G20R4_R1_	G20R4_
M02330:542:GW210124A:1:1104:9381:11594	WT_amplicon	100	102	0	0	129	230	102	1	4.67e-53	189	G20R4_R1_	G20R4_
M02330:542:GW210124A:1:1104:22899:11596	WT_amplicon	100	101	0	0	1	101	2	102	1.66e-52	187	G20R4_R1_	G20R4_
M02330:542:GW210124A:1:1104:7051:11625	WT_amplicon	100	102	0	0	129	230	102	1	4.67e-53	189	G20R4_R1_	G20R4_
M02330:542:GW210124A:1:1104:25555:11650	WT_amplicon	100	102	0	0	1	102	1	102	4.65e-53	189	G20R4_R1_	G20R4_
M02330:542:GW210124A:1:1104:26920:11724	WT_amplicon	99.02	102	1	0	128	229	102	1	2.16e-51	183	G20R4_R1_	G20R4_
M02330:542:GW210124A:1:1104:2378:11775	WT_amplicon	100	102	0	0	1	102	1	102	4.67e-53	189	G20R4_R1_	G20R4_
M02330:542:GW210124A:1:1104:6489:11802	WT_amplicon	100	101	0	0	129	229	102	2	1.67e-52	187	G20R4_R1_	G20R4_
M02330:542:GW210124A:1:1104:5309:11804	WT_amplicon	100	102	0	0	129	230	102	1	4.67e-53	189	G20R4_R1_	G20R4_
M02330:542:GW210124A:1:1104:25147:11806	WT_amplicon	100	102	0	0	1	102	1	102	4.67e-53	189	G20R4_R1_	G20R4_
M02330:542:GW210124A:1:1104:25610:12029	WT_amplicon	100	94	0	0	1	94	94	1	5.13e-49	174	G20R4_R1_	G20R4_
M02330:542:GW210124A:1:1104:10294:12047	WT_amplicon	98.039	102	2	0	129	230	102	1	1.01e-49	178	G20R4_R1_	G20R4_
M02330:542:GW210124A:1:1104:24858:12085	WT_amplicon	100	102	0	0	1	102	1	102	4.67e-53	189	G20R4_R1_	G20R4_
M02330:542:GW210124A:1:1104:21772:12091	WT_amplicon	100	102	0	0	1	102	1	102	4.67e-53	189	G20R4_R1_	G20R4_
M02330:542:GW210124A:1:1104:24998:12157	WT_amplicon	100	102	0	0	129	230	102	1	4.67e-53	189	G20R4_R1_	G20R4_
M02330:542:GW210124A:1:1104:24464:12197	WT_amplicon	99.02	102	1	0	128	229	102	1	2.16e-51	183	G20R4_R1_	G20R4_
M02330:542:GW210124A:1:1104:9000:12301	WT_amplicon	100	102	0	0	1	102	1	102	4.65e-53	189	G20R4_R1_	G20R4_
M02330:542:GW210124A:1:1104:20238:12311	WT_amplicon	99.02	102	1	0	1	102	1	102	2.17e-51	183	G20R4_R1_	G20R4_
M02330:542:GW210124A:1:1104:29249:12350	WT_amplicon	100	102	0	0	1	102	1	102	4.67e-53	189	G20R4_R1_	G20R4_
M02330:542:GW210124A:1:1104:16103:12371	DEL_amplicon	100	41	0	0	141	181	135	95	3.23e-19	76.8	G20R4_R1_	G20R4_
M02330:542:GW210124A:1:1104:16574:12393	WT_amplicon	100	101	0	0	1	101	2	102	1.67e-52	187	G20R4_R1_	G20R4_
M02330:542:GW210124A:1:1104:9249:12434	WT_amplicon	100	101	0	0	1	101	2	102	1.66e-52	187	G20R4_R1_	G20R4_
M02330:542:GW210124A:1:1104:19487:12446	WT_amplicon	100	102	0	0	129	230	102	1	4.67e-53	189	G20R4_R1_	G20R4_
M02330:542:GW210124A:1:1104:6225:12459	WT_amplicon	100	102	0	0	128	229	102	1	4.65e-53	189	G20R4_R1_	G20R4_
M02330:542:GW210124A:1:1104:10764:12459	WT_amplicon	100	102	0	0	1	102	1	102	4.67e-53	189	G20R4_R1_	G20R4_
M02330:542:GW210124A:1:1104:20067:12477	WT_amplicon	100	102	0	0	1	102	1	102	4.67e-53	189	G20R4_R1_	G20R4_
M02330:542:GW210124A:1:1104:11804:12482	WT_amplicon	100	102	0	0	1	102	1	102	4.67e-53	189	G20R4_R1_	G20R4_
M02330:542:GW210124A:1:1104:14203:12508	WT_amplicon	100	102	0	0	129	230	102	1	4.67e-53	189	G20R4_R1_	G20R4_
M02330:542:GW210124A:1:1104:9022:12555	WT_amplicon	100	102	0	0	1	102	1	102	4.67e-53	189	G20R4_R1_	G20R4_
M02330:542:GW210124A:1:1104:6248:12580	WT_amplicon	99.02	102	1	0	129	230	102	1	2.17e-51	183	G20R4_R1_	G20R4_
M02330:542:GW210124A:1:1104:3346:12616	WT_amplicon	100	102	0	0	128	229	102	1	4.65e-53	189	G20R4_R1_	G20R4_
M02330:542:GW210124A:1:1104:14179:12630	WT_amplicon	100	102	0	0	1	102	1	102	4.67e-53	189	G20R4_R1_	G20R4_
M02330:542:GW210124A:1:1104:23885:12704	WT_amplicon	100	102	0	0	1	102	1	102	4.67e-53	189	G20R4_R1_	G20R4_
M02330:542:GW210124A:1:1104:17390:12712	WT_amplicon	100	102	0	0	1	102	1	102	4.67e-53	189	G20R4_R1_	G20R4_
M02330:542:GW210124A:1:1104:11542:12726	WT_amplicon	100	102	0	0	1	102	1	102	4.65e-53	189	G20R4_R1_	G20R4_
M02330:542:GW210124A:1:1104:18462:12752	WT_amplicon	100	102	0	0	1	102	1	102	4.65e-53	189	G20R4_R1_	G20R4_
M02330:542:GW210124A:1:1104:18546:12803	WT_amplicon	99.02	102	1	0	129	230	102	1	2.17e-51	183	G20R4_R1_	G20R4_
M02330:542:GW210124A:1:1104:27782:12805	WT_amplicon	100	102	0	0	1	102	1	102	4.63e-53	189	G20R4_R1_	G20R4_
M02330:542:GW210124A:1:1104:14160:12824	WT_amplicon	100	102	0	0	1	102	1	102	4.65e-53	189	G20R4_R1_	G20R4_
M02330:542:GW210124A:1:1104:7577:12828	WT_amplicon	100	102	0	0	129	230	102	1	4.67e-53	189	G20R4_R1_	G20R4_
M02330:542:GW210124A:1:1104:11315:12868	WT_amplicon	100	102	0	0	129	230	102	1	4.67e-53	189	G20R4_R1_	G20R4_
M02330:542:GW210124A:1:1104:15214:12906	WT_amplicon	100	102	0	0	129	230	102	1	4.67e-53	189	G20R4_R1_	G20R4_
M02330:542:GW210124A:1:1104:10769:12971	WT_amplicon	100	102	0	0	1	102	1	102	4.65e-53	189	G20R4_R1_	G20R4_
M02330:542:GW210124A:1:1104:4997:12976	WT_amplicon	99.02	102	1	0	1	102	1	102	2.17e-51	183	G20R4_R1_	G20R4_
M02330:542:GW210124A:1:1104:2290:13067	WT_amplicon	100	101	0	0	129	229	102	2	1.67e-52	187	G20R4_R1_	G20R4_
M02330:542:GW210124A:1:1104:7779:13081	WT_amplicon	100	102	0	0	1	102	1	102	4.65e-53	189	G20R4_R1_	G20R4_
M02330:542:GW210124A:1:1104:21044:13109	WT_amplicon	100	102	0	0	129	230	102	1	4.67e-53	189	G20R4_R1_	G20R4_
M02330:542:GW210124A:1:1104:4848:13152	WT_amplicon	100	102	0	0	1	102	1	102	4.48e-53	189	G20R4_R1_	G20R4_
M02330:542:GW210124A:1:1104:27364:13155	WT_amplicon	99.02	102	1	0	128	229	102	1	2.16e-51	183	G20R4_R1_	G20R4_
M02330:542:GW210124A:1:1104:25159:13159	WT_amplicon	100	102	0	0	129	230	102	1	4.67e-53	189	G20R4_R1_	G20R4_
M02330:542:GW210124A:1:1104:27183:13229	WT_amplicon	100	102	0	0	129	230	102	1	4.67e-53	189	G20R4_R1_	G20R4_
M02330:542:GW210124A:1:1104:19381:13249	WT_amplicon	100	102	0	0	128	229	102	1	4.65e-53	189	G20R4_R1_	G20R4_
M02330:542:GW210124A:1:1104:8260:13253	WT_amplicon	100	102	0	0	1	102	1	102	4.67e-53	189	G20R4_R1_	G20R4_
M02330:542:GW210124A:1:1104:5275:13255	WT_amplicon	100	102	0	0	129	230	102	1	4.67e-53	189	G20R4_R1_	G20R4_
M02330:542:GW210124A:1:1104:21725:13256	WT_amplicon	100	102	0	0	1	102	1	102	4.67e-53	189	G20R4_R1_	G20R4_
M02330:542:GW210124A:1:1104:15501:13324	WT_amplicon	99.02	102	1	0	129	230	102	1	2.17e-51	183	G20R4_R1_	G20R4_
M02330:542:GW210124A:1:1104:26804:13373	WT_amplicon	100	101	0	0	1	101	2	102	1.67e-52	187	G20R4_R1_	G20R4_
M02330:542:GW210124A:1:1104:13729:13402	WT_amplicon	100	102	0	0	1	102	1	102	4.67e-53	189	G20R4_R1_	G20R4_
M02330:542:GW210124A:1:1104:20512:13456	WT_amplicon	99.02	102	1	0	129	230	102	1	2.17e-51	183	G20R4_R1_	G20R4_
M02330:542:GW210124A:1:1104:12576:13464	WT_amplicon	100	102	0	0	129	230	102	1	4.67e-53	189	G20R4_R1_	G20R4_
M02330:542:GW210124A:1:1104:22399:13470	WT_amplicon	100	102	0	0	1	102	1	102	4.67e-53	189	G20R4_R1_	G20R4_
M02330:542:GW210124A:1:1104:24819:13490	WT_amplicon	100	102	0	0	1	102	1	102	4.65e-53	189	G20R4_R1_	G20R4_
M02330:542:GW210124A:1:1104:9953:13494	WT_amplicon	99.02	102	1	0	1	102	1	102	2.17e-51	183	G20R4_R1_	G20R4_
M02330:542:GW210124A:1:1104:7613:13519	WT_amplicon	100	102	0	0	1	102	1	102	4.67e-53	189	G20R4_R1_	G20R4_
M02330:542:GW210124A:1:1104:24668:13573	WT_amplicon	100	42	0	0	1	42	61	102	7.68e-20	78.7	G20R4_R1_	G20R4_
M02330:542:GW210124A:1:1104:26322:13589	WT_amplicon	99.02	102	1	0	128	229	102	1	2.16e-51	183	G20R4_R1_	G20R4_
M02330:542:GW210124A:1:1104:20733:13716	WT_amplicon	100	102	0	0	128	229	102	1	4.65e-53	189	G20R4_R1_	G20R4_
M02330:542:GW210124A:1:1104:4869:13725	WT_amplicon	100	102	0	0	129	230	102	1	4.67e-53	189	G20R4_R1_	G20R4_
M02330:542:GW210124A:1:1104:29088:13759	WT_amplicon	100	45	0	0	1	45	1	45	1.92e-21	84.2	G20R4_R1_	G20R4_
M02330:542:GW210124A:1:1104:16358:13803	WT_amplicon	100	102	0	0	1	102	1	102	4.67e-53	189	G20R4_R1_	G20R4_
M02330:542:GW210124A:1:1104:13966:13803	WT_amplicon	99.02	102	1	0	1	102	1	102	2.17e-51	183	G20R4_R1_	G20R4_
M02330:542:GW210124A:1:1104:4996:13918	WT_amplicon	100	102	0	0	129	230	102	1	4.67e-53	189	G20R4_R1_	G20R4_
M02330:542:GW210124A:1:1104:10672:13955	WT_amplicon	100	102	0	0	129	230	102	1	4.67e-53	189	G20R4_R1_	G20R4_
M02330:542:GW210124A:1:1104:14079:13969	WT_amplicon	100	102	0	0	1	102	1	102	4.65e-53	189	G20R4_R1_	G20R4_
M02330:542:GW210124A:1:1104:8328:14060	WT_amplicon	100	102	0	0	1	102	1	102	4.67e-53	189	G20R4_R1_	G20R4_
M02330:542:GW210124A:1:1104:27198:14080	WT_amplicon	99.02	102	1	0	1	102	1	102	2.17e-51	183	G20R4_R1_	G20R4_
M02330:542:GW210124A:1:1104:3122:14088	DEL_amplicon	98.519	135	2	0	1	135	1	135	4.2e-68	239	G20R4_R1_	G20R4_
M02330:542:GW210124A:1:1104:10718:14090	WT_amplicon	100	102	0	0	127	228	102	1	4.63e-53	189	G20R4_R1_	G20R4_
M02330:542:GW210124A:1:1104:21140:14100	WT_amplicon	100	102	0	0	1	102	1	102	4.67e-53	189	G20R4_R1_	G20R4_
M02330:542:GW210124A:1:1104:2148:14107	WT_amplicon	100	102	0	0	1	102	1	102	4.67e-53	189	G20R4_R1_	G20R4_
M02330:542:GW210124A:1:1104:12887:14110	WT_amplicon	100	102	0	0	129	230	102	1	4.67e-53	189	G20R4_R1_	G20R4_
M02330:542:GW210124A:1:1104:24729:14133	WT_amplicon	100	101	0	0	128	228	102	2	1.66e-52	187	G20R4_R1_	G20R4_
M02330:542:GW210124A:1:1104:13805:14135	WT_amplicon	100	102	0	0	1	102	1	102	4.67e-53	189	G20R4_R1_	G20R4_
M02330:542:GW210124A:1:1104:6130:14149	WT_amplicon	100	102	0	0	128	229	102	1	4.65e-53	189	G20R4_R1_	G20R4_
M02330:542:GW210124A:1:1104:18174:14155	WT_amplicon	99.02	102	1	0	129	230	102	1	2.17e-51	183	G20R4_R1_	G20R4_
M02330:542:GW210124A:1:1104:21861:14158	WT_amplicon	100	102	0	0	129	230	102	1	4.67e-53	189	G20R4_R1_	G20R4_
M02330:542:GW210124A:1:1104:6238:14170	WT_amplicon	100	94	0	0	129	222	102	9	1.26e-48	174	G20R4_R1_	G20R4_
M02330:542:GW210124A:1:1104:6528:14184	WT_amplicon	100	102	0	0	126	227	102	1	4.61e-53	189	G20R4_R1_	G20R4_
M02330:542:GW210124A:1:1104:6330:14188	WT_amplicon	100	102	0	0	129	230	102	1	4.67e-53	189	G20R4_R1_	G20R4_
M02330:542:GW210124A:1:1104:11278:14217	WT_amplicon	100	101	0	0	129	229	102	2	1.67e-52	187	G20R4_R1_	G20R4_
M02330:542:GW210124A:1:1104:2275:14233	WT_amplicon	100	102	0	0	1	102	1	102	4.67e-53	189	G20R4_R1_	G20R4_
M02330:542:GW210124A:1:1104:26360:14240	WT_amplicon	100	102	0	0	129	230	102	1	4.67e-53	189	G20R4_R1_	G20R4_
M02330:542:GW210124A:1:1104:5439:14250	WT_amplicon	100	102	0	0	1	102	1	102	4.67e-53	189	G20R4_R1_	G20R4_
M02330:542:GW210124A:1:1104:29173:14283	WT_amplicon	100	99	0	0	132	230	99	1	2.17e-51	183	G20R4_R1_	G20R4_
M02330:542:GW210124A:1:1104:6201:14288	WT_amplicon	100	102	0	0	128	229	102	1	4.65e-53	189	G20R4_R1_	G20R4_
M02330:542:GW210124A:1:1104:17732:14344	WT_amplicon	100	95	0	0	1	95	8	102	3.5e-49	176	G20R4_R1_	G20R4_
M02330:542:GW210124A:1:1104:27955:14408	WT_amplicon	100	102	0	0	1	102	1	102	4.67e-53	189	G20R4_R1_	G20R4_
M02330:542:GW210124A:1:1104:6300:14525	WT_amplicon	100	101	0	0	1	101	2	102	1.67e-52	187	G20R4_R1_	G20R4_
M02330:542:GW210124A:1:1104:13260:14532	WT_amplicon	100	102	0	0	126	227	102	1	4.61e-53	189	G20R4_R1_	G20R4_
M02330:542:GW210124A:1:1104:5644:14603	WT_amplicon	99.02	102	1	0	129	230	102	1	2.17e-51	183	G20R4_R1_	G20R4_
M02330:542:GW210124A:1:1104:14238:14669	WT_amplicon	100	102	0	0	128	229	102	1	4.65e-53	189	G20R4_R1_	G20R4_
M02330:542:GW210124A:1:1104:9971:14680	WT_amplicon	100	102	0	0	129	230	102	1	4.67e-53	189	G20R4_R1_	G20R4_
M02330:542:GW210124A:1:1104:6181:14691	WT_amplicon	100	102	0	0	129	230	102	1	4.67e-53	189	G20R4_R1_	G20R4_
M02330:542:GW210124A:1:1104:19083:14698	WT_amplicon	100	102	0	0	1	102	1	102	4.65e-53	189	G20R4_R1_	G20R4_
M02330:542:GW210124A:1:1104:19417:14833	WT_amplicon	100	102	0	0	1	102	1	102	4.67e-53	189	G20R4_R1_	G20R4_
M02330:542:GW210124A:1:1104:8109:14863	DEL_amplicon	100	135	0	0	1	135	1	135	1.94e-71	250	G20R4_R1_	G20R4_
M02330:542:GW210124A:1:1104:2124:14879	WT_amplicon	100	102	0	0	129	230	102	1	4.67e-53	189	G20R4_R1_	G20R4_
M02330:542:GW210124A:1:1104:27890:14949	WT_amplicon	100	102	0	0	1	102	1	102	4.67e-53	189	G20R4_R1_	G20R4_
M02330:542:GW210124A:1:1104:2523:15025	WT_amplicon	100	102	0	0	129	230	102	1	4.67e-53	189	G20R4_R1_	G20R4_
M02330:542:GW210124A:1:1104:12348:15062	WT_amplicon	99.02	102	1	0	129	230	102	1	2.17e-51	183	G20R4_R1_	G20R4_
M02330:542:GW210124A:1:1104:3380:15126	WT_amplicon	100	101	0	0	129	229	102	2	1.67e-52	187	G20R4_R1_	G20R4_
M02330:542:GW210124A:1:1104:23592:15137	WT_amplicon	100	101	0	0	1	101	2	102	1.67e-52	187	G20R4_R1_	G20R4_
M02330:542:GW210124A:1:1104:16849:15155	WT_amplicon	100	102	0	0	109	210	102	1	4.25e-53	189	G20R4_R1_	G20R4_
M02330:542:GW210124A:1:1104:17575:15260	WT_amplicon	100	102	0	0	128	229	102	1	4.65e-53	189	G20R4_R1_	G20R4_
M02330:542:GW210124A:1:1104:13914:15270	WT_amplicon	100	102	0	0	1	102	1	102	4.67e-53	189	G20R4_R1_	G20R4_
M02330:542:GW210124A:1:1104:28190:15288	WT_amplicon	99.02	102	1	0	129	230	102	1	2.17e-51	183	G20R4_R1_	G20R4_
M02330:542:GW210124A:1:1104:25134:15371	WT_amplicon	100	102	0	0	1	102	1	102	4.67e-53	189	G20R4_R1_	G20R4_
M02330:542:GW210124A:1:1104:17749:15436	WT_amplicon	100	102	0	0	1	102	1	102	4.65e-53	189	G20R4_R1_	G20R4_
M02330:542:GW210124A:1:1104:28601:15465	WT_amplicon	100	102	0	0	129	230	102	1	4.67e-53	189	G20R4_R1_	G20R4_
M02330:542:GW210124A:1:1104:22301:15467	DEL_amplicon	100	113	0	0	1	113	1	113	3.57e-59	209	G20R4_R1_	G20R4_
M02330:542:GW210124A:1:1104:18665:15476	WT_amplicon	100	102	0	0	126	227	102	1	4.61e-53	189	G20R4_R1_	G20R4_
M02330:542:GW210124A:1:1104:26119:15506	WT_amplicon	100	102	0	0	1	102	1	102	4.67e-53	189	G20R4_R1_	G20R4_
M02330:542:GW210124A:1:1104:23507:15543	WT_amplicon	100	102	0	0	129	230	102	1	4.67e-53	189	G20R4_R1_	G20R4_
M02330:542:GW210124A:1:1104:10812:15549	WT_amplicon	99.02	102	1	0	1	102	1	102	2.17e-51	183	G20R4_R1_	G20R4_
M02330:542:GW210124A:1:1104:18489:15607	WT_amplicon	100	102	0	0	1	102	1	102	4.67e-53	189	G20R4_R1_	G20R4_
M02330:542:GW210124A:1:1104:28757:15610	DEL_amplicon	100	135	0	0	42	176	135	1	1.6e-71	250	G20R4_R1_	G20R4_
M02330:542:GW210124A:1:1104:28974:15661	WT_amplicon	100	102	0	0	1	102	1	102	4.65e-53	189	G20R4_R1_	G20R4_
M02330:542:GW210124A:1:1104:22803:15710	WT_amplicon	100	101	0	0	127	227	102	2	1.66e-52	187	G20R4_R1_	G20R4_
M02330:542:GW210124A:1:1104:3698:15719	WT_amplicon	100	102	0	0	1	102	1	102	3.7e-53	189	G20R4_R1_	G20R4_
M02330:542:GW210124A:1:1104:20415:15742	WT_amplicon	100	102	0	0	1	102	1	102	4.63e-53	189	G20R4_R1_	G20R4_
M02330:542:GW210124A:1:1104:3767:15755	WT_amplicon	100	102	0	0	129	230	102	1	4.67e-53	189	G20R4_R1_	G20R4_
M02330:542:GW210124A:1:1104:17025:15834	WT_amplicon	100	102	0	0	1	102	1	102	4.67e-53	189	G20R4_R1_	G20R4_
M02330:542:GW210124A:1:1104:19137:15869	WT_amplicon	100	102	0	0	128	229	102	1	4.65e-53	189	G20R4_R1_	G20R4_
M02330:542:GW210124A:1:1104:20474:15874	WT_amplicon	100	102	0	0	129	230	102	1	4.67e-53	189	G20R4_R1_	G20R4_
M02330:542:GW210124A:1:1104:20675:15925	WT_amplicon	100	101	0	0	1	101	2	102	1.66e-52	187	G20R4_R1_	G20R4_
M02330:542:GW210124A:1:1104:27899:15944	WT_amplicon	99.02	102	1	0	129	230	102	1	2.17e-51	183	G20R4_R1_	G20R4_
M02330:542:GW210124A:1:1104:26286:15962	WT_amplicon	100	102	0	0	1	102	1	102	4.67e-53	189	G20R4_R1_	G20R4_
M02330:542:GW210124A:1:1104:29100:16075	WT_amplicon	100	102	0	0	129	230	102	1	4.67e-53	189	G20R4_R1_	G20R4_
M02330:542:GW210124A:1:1104:10003:16110	WT_amplicon	100	102	0	0	129	230	102	1	4.67e-53	189	G20R4_R1_	G20R4_
M02330:542:GW210124A:1:1104:23092:16128	WT_amplicon	100	102	0	0	129	230	102	1	4.67e-53	189	G20R4_R1_	G20R4_
M02330:542:GW210124A:1:1104:14053:16164	WT_amplicon	100	102	0	0	128	229	102	1	4.65e-53	189	G20R4_R1_	G20R4_
M02330:542:GW210124A:1:1104:2963:16198	WT_amplicon	100	102	0	0	1	102	1	102	4.67e-53	189	G20R4_R1_	G20R4_
M02330:542:GW210124A:1:1104:19742:16222	WT_amplicon	100	102	0	0	129	230	102	1	4.67e-53	189	G20R4_R1_	G20R4_
M02330:542:GW210124A:1:1104:15000:16288	WT_amplicon	100	102	0	0	129	230	102	1	4.67e-53	189	G20R4_R1_	G20R4_
M02330:542:GW210124A:1:1104:17222:16314	WT_amplicon	100	102	0	0	1	102	1	102	4.65e-53	189	G20R4_R1_	G20R4_
M02330:542:GW210124A:1:1104:22809:16319	WT_amplicon	100	102	0	0	1	102	1	102	4.65e-53	189	G20R4_R1_	G20R4_
M02330:542:GW210124A:1:1104:8948:16328	WT_amplicon	100	102	0	0	128	229	102	1	4.65e-53	189	G20R4_R1_	G20R4_
M02330:542:GW210124A:1:1104:7457:16533	WT_amplicon	100	102	0	0	129	230	102	1	4.67e-53	189	G20R4_R1_	G20R4_
M02330:542:GW210124A:1:1104:9642:16535	WT_amplicon	100	102	0	0	1	102	1	102	4.67e-53	189	G20R4_R1_	G20R4_
M02330:542:GW210124A:1:1104:16878:16588	WT_amplicon	100	102	0	0	129	230	102	1	4.67e-53	189	G20R4_R1_	G20R4_
M02330:542:GW210124A:1:1104:4141:16622	WT_amplicon	100	101	0	0	129	229	102	2	1.67e-52	187	G20R4_R1_	G20R4_
M02330:542:GW210124A:1:1104:14434:16648	WT_amplicon	100	102	0	0	1	102	1	102	4.67e-53	189	G20R4_R1_	G20R4_
M02330:542:GW210124A:1:1104:18711:16712	WT_amplicon	100	102	0	0	129	230	102	1	4.67e-53	189	G20R4_R1_	G20R4_
M02330:542:GW210124A:1:1104:21650:16730	WT_amplicon	100	102	0	0	128	229	102	1	4.65e-53	189	G20R4_R1_	G20R4_
M02330:542:GW210124A:1:1104:23730:16750	WT_amplicon	99.02	102	1	0	1	102	1	102	2.17e-51	183	G20R4_R1_	G20R4_
M02330:542:GW210124A:1:1104:28990:16800	WT_amplicon	100	102	0	0	129	230	102	1	4.67e-53	189	G20R4_R1_	G20R4_
M02330:542:GW210124A:1:1104:22282:16811	WT_amplicon	100	102	0	0	1	102	1	102	4.67e-53	189	G20R4_R1_	G20R4_
M02330:542:GW210124A:1:1104:2805:16812	WT_amplicon	100	102	0	0	128	229	102	1	4.65e-53	189	G20R4_R1_	G20R4_
M02330:542:GW210124A:1:1104:20100:16832	WT_amplicon	100	101	0	0	129	229	102	2	1.67e-52	187	G20R4_R1_	G20R4_
M02330:542:GW210124A:1:1104:22274:16869	WT_amplicon	99.02	102	1	0	1	102	1	102	2.16e-51	183	G20R4_R1_	G20R4_
M02330:542:GW210124A:1:1104:7510:16883	WT_amplicon	100	102	0	0	1	102	1	102	4.67e-53	189	G20R4_R1_	G20R4_
M02330:542:GW210124A:1:1104:8628:16930	WT_amplicon	99.02	102	1	0	128	229	102	1	2.16e-51	183	G20R4_R1_	G20R4_
M02330:542:GW210124A:1:1104:28901:16935	WT_amplicon	100	102	0	0	1	102	1	102	4.67e-53	189	G20R4_R1_	G20R4_
M02330:542:GW210124A:1:1104:18473:16976	WT_amplicon	100	102	0	0	1	102	1	102	4.67e-53	189	G20R4_R1_	G20R4_
M02330:542:GW210124A:1:1104:27199:17007	WT_amplicon	100	102	0	0	129	230	102	1	4.67e-53	189	G20R4_R1_	G20R4_
M02330:542:GW210124A:1:1104:24271:17024	WT_amplicon	100	101	0	0	127	227	102	2	1.66e-52	187	G20R4_R1_	G20R4_
M02330:542:GW210124A:1:1104:9879:17027	WT_amplicon	99.02	102	1	0	1	102	1	102	2.17e-51	183	G20R4_R1_	G20R4_
M02330:542:GW210124A:1:1104:3511:17030	WT_amplicon	100	102	0	0	1	102	1	102	4.67e-53	189	G20R4_R1_	G20R4_
M02330:542:GW210124A:1:1104:14776:17046	WT_amplicon	100	101	0	0	1	101	2	102	1.67e-52	187	G20R4_R1_	G20R4_
M02330:542:GW210124A:1:1104:3040:17051	WT_amplicon	100	102	0	0	128	229	102	1	4.65e-53	189	G20R4_R1_	G20R4_
M02330:542:GW210124A:1:1104:10308:17091	WT_amplicon	99.02	102	1	0	129	230	102	1	2.17e-51	183	G20R4_R1_	G20R4_
M02330:542:GW210124A:1:1104:25461:17112	WT_amplicon	99.02	102	1	0	129	230	102	1	2.17e-51	183	G20R4_R1_	G20R4_
M02330:542:GW210124A:1:1104:22260:17141	WT_amplicon	100	102	0	0	1	102	1	102	4.65e-53	189	G20R4_R1_	G20R4_
M02330:542:GW210124A:1:1104:7184:17172	WT_amplicon	100	102	0	0	1	102	1	102	4.65e-53	189	G20R4_R1_	G20R4_
M02330:542:GW210124A:1:1104:4297:17191	WT_amplicon	100	102	0	0	129	230	102	1	4.67e-53	189	G20R4_R1_	G20R4_
M02330:542:GW210124A:1:1104:9489:17215	WT_amplicon	100	102	0	0	1	102	1	102	4.67e-53	189	G20R4_R1_	G20R4_
M02330:542:GW210124A:1:1104:19796:17281	WT_amplicon	99.02	102	1	0	129	230	102	1	2.17e-51	183	G20R4_R1_	G20R4_
M02330:542:GW210124A:1:1104:16964:17292	WT_amplicon	100	101	0	0	129	229	102	2	1.67e-52	187	G20R4_R1_	G20R4_
M02330:542:GW210124A:1:1104:25803:17297	WT_amplicon	100	102	0	0	1	102	1	102	4.67e-53	189	G20R4_R1_	G20R4_
M02330:542:GW210124A:1:1104:3043:17308	WT_amplicon	100	102	0	0	128	229	102	1	4.65e-53	189	G20R4_R1_	G20R4_
M02330:542:GW210124A:1:1104:3617:17324	WT_amplicon	100	102	0	0	129	230	102	1	4.67e-53	189	G20R4_R1_	G20R4_
M02330:542:GW210124A:1:1104:25824:17344	WT_amplicon	100	102	0	0	1	102	1	102	4.67e-53	189	G20R4_R1_	G20R4_
M02330:542:GW210124A:1:1104:6102:17366	WT_amplicon	100	102	0	0	129	230	102	1	4.67e-53	189	G20R4_R1_	G20R4_
M02330:542:GW210124A:1:1104:19457:17442	WT_amplicon	99.02	102	1	0	129	230	102	1	2.17e-51	183	G20R4_R1_	G20R4_
M02330:542:GW210124A:1:1104:14957:17497	WT_amplicon	99.02	102	0	1	1	101	1	102	7.74e-51	182	G20R4_R1_	G20R4_
M02330:542:GW210124A:1:1104:27875:17498	WT_amplicon	100	101	0	0	1	101	2	102	1.66e-52	187	G20R4_R1_	G20R4_
M02330:542:GW210124A:1:1104:23648:17513	WT_amplicon	100	102	0	0	1	102	1	102	4.65e-53	189	G20R4_R1_	G20R4_
M02330:542:GW210124A:1:1104:28752:17524	WT_amplicon	100	102	0	0	1	102	1	102	4.67e-53	189	G20R4_R1_	G20R4_
M02330:542:GW210124A:1:1104:7068:17566	WT_amplicon	100	102	0	0	1	102	1	102	4.65e-53	189	G20R4_R1_	G20R4_
M02330:542:GW210124A:1:1104:14417:17599	WT_amplicon	100	102	0	0	1	102	1	102	4.67e-53	189	G20R4_R1_	G20R4_
M02330:542:GW210124A:1:1104:15701:17669	WT_amplicon	99.02	102	1	0	1	102	1	102	2.16e-51	183	G20R4_R1_	G20R4_
M02330:542:GW210124A:1:1104:8865:17676	WT_amplicon	100	102	0	0	128	229	102	1	4.65e-53	189	G20R4_R1_	G20R4_
M02330:542:GW210124A:1:1104:11396:17715	WT_amplicon	100	102	0	0	1	102	1	102	4.67e-53	189	G20R4_R1_	G20R4_
M02330:542:GW210124A:1:1104:15479:17761	WT_amplicon	100	102	0	0	129	230	102	1	4.67e-53	189	G20R4_R1_	G20R4_
M02330:542:GW210124A:1:1104:22407:17962	WT_amplicon	99.02	102	1	0	1	102	1	102	2.16e-51	183	G20R4_R1_	G20R4_
M02330:542:GW210124A:1:1104:11416:17976	WT_amplicon	100	102	0	0	1	102	1	102	4.48e-53	189	G20R4_R1_	G20R4_
M02330:542:GW210124A:1:1104:6681:17980	WT_amplicon	100	102	0	0	1	102	1	102	4.67e-53	189	G20R4_R1_	G20R4_
M02330:542:GW210124A:1:1104:15490:17981	WT_amplicon	100	102	0	0	1	102	1	102	4.67e-53	189	G20R4_R1_	G20R4_
M02330:542:GW210124A:1:1104:12727:18061	WT_amplicon	100	102	0	0	129	230	102	1	4.67e-53	189	G20R4_R1_	G20R4_
M02330:542:GW210124A:1:1104:5856:18105	WT_amplicon	99.02	102	1	0	1	102	1	102	2.17e-51	183	G20R4_R1_	G20R4_
M02330:542:GW210124A:1:1104:19391:18108	WT_amplicon	100	102	0	0	1	102	1	102	4.67e-53	189	G20R4_R1_	G20R4_
M02330:542:GW210124A:1:1104:28543:18109	WT_amplicon	100	102	0	0	129	230	102	1	4.67e-53	189	G20R4_R1_	G20R4_
M02330:542:GW210124A:1:1104:29062:18110	WT_amplicon	100	102	0	0	129	230	102	1	4.67e-53	189	G20R4_R1_	G20R4_
M02330:542:GW210124A:1:1104:5631:18118	WT_amplicon	100	102	0	0	129	230	102	1	4.67e-53	189	G20R4_R1_	G20R4_
M02330:542:GW210124A:1:1104:7605:18143	WT_amplicon	100	102	0	0	1	102	1	102	4.65e-53	189	G20R4_R1_	G20R4_
M02330:542:GW210124A:1:1104:18758:18228	WT_amplicon	100	102	0	0	1	102	1	102	4.67e-53	189	G20R4_R1_	G20R4_
M02330:542:GW210124A:1:1104:6448:18276	WT_amplicon	100	102	0	0	129	230	102	1	4.67e-53	189	G20R4_R1_	G20R4_
M02330:542:GW210124A:1:1104:12669:18296	WT_amplicon	100	102	0	0	129	230	102	1	4.67e-53	189	G20R4_R1_	G20R4_
M02330:542:GW210124A:1:1104:17047:18297	WT_amplicon	100	102	0	0	1	102	1	102	4.67e-53	189	G20R4_R1_	G20R4_
M02330:542:GW210124A:1:1104:22840:18323	WT_amplicon	100	102	0	0	1	102	1	102	4.65e-53	189	G20R4_R1_	G20R4_
M02330:542:GW210124A:1:1104:22010:18328	WT_amplicon	100	102	0	0	129	230	102	1	4.67e-53	189	G20R4_R1_	G20R4_
M02330:542:GW210124A:1:1104:20177:18330	WT_amplicon	100	102	0	0	129	230	102	1	4.67e-53	189	G20R4_R1_	G20R4_
M02330:542:GW210124A:1:1104:17887:18331	WT_amplicon	100	102	0	0	129	230	102	1	4.67e-53	189	G20R4_R1_	G20R4_
M02330:542:GW210124A:1:1104:11554:18362	WT_amplicon	100	102	0	0	1	102	1	102	4.67e-53	189	G20R4_R1_	G20R4_
M02330:542:GW210124A:1:1104:21154:18433	WT_amplicon	100	41	0	0	129	169	102	62	2.75e-19	76.8	G20R4_R1_	G20R4_
M02330:542:GW210124A:1:1104:21298:18444	WT_amplicon	100	102	0	0	129	230	102	1	4.67e-53	189	G20R4_R1_	G20R4_
M02330:542:GW210124A:1:1104:5615:18446	WT_amplicon	100	102	0	0	126	227	102	1	4.61e-53	189	G20R4_R1_	G20R4_
M02330:542:GW210124A:1:1104:2503:18489	WT_amplicon	100	102	0	0	129	230	102	1	4.67e-53	189	G20R4_R1_	G20R4_
M02330:542:GW210124A:1:1104:18315:18503	WT_amplicon	100	52	0	0	129	180	102	51	2.25e-25	97.1	G20R4_R1_	G20R4_
M02330:542:GW210124A:1:1104:17957:18587	WT_amplicon	100	102	0	0	1	102	1	102	4.65e-53	189	G20R4_R1_	G20R4_
M02330:542:GW210124A:1:1104:5108:18606	WT_amplicon	100	102	0	0	128	229	102	1	4.65e-53	189	G20R4_R1_	G20R4_
M02330:542:GW210124A:1:1104:13075:18626	WT_amplicon	99.02	102	1	0	1	102	1	102	2.17e-51	183	G20R4_R1_	G20R4_
M02330:542:GW210124A:1:1104:3217:18652	WT_amplicon	100	102	0	0	1	102	1	102	4.65e-53	189	G20R4_R1_	G20R4_
M02330:542:GW210124A:1:1104:8199:18671	WT_amplicon	100	102	0	0	1	102	1	102	4.65e-53	189	G20R4_R1_	G20R4_
M02330:542:GW210124A:1:1104:10708:18792	WT_amplicon	100	102	0	0	129	230	102	1	4.67e-53	189	G20R4_R1_	G20R4_
M02330:542:GW210124A:1:1104:27977:18813	WT_amplicon	100	102	0	0	1	102	1	102	4.65e-53	189	G20R4_R1_	G20R4_
M02330:542:GW210124A:1:1104:14471:18845	WT_amplicon	100	102	0	0	129	230	102	1	4.67e-53	189	G20R4_R1_	G20R4_
M02330:542:GW210124A:1:1104:21445:18853	WT_amplicon	100	102	0	0	128	229	102	1	4.65e-53	189	G20R4_R1_	G20R4_
M02330:542:GW210124A:1:1104:19672:18873	WT_amplicon	100	102	0	0	129	230	102	1	4.67e-53	189	G20R4_R1_	G20R4_
M02330:542:GW210124A:1:1104:6410:18917	WT_amplicon	100	102	0	0	1	102	1	102	4.67e-53	189	G20R4_R1_	G20R4_
M02330:542:GW210124A:1:1104:12755:18932	WT_amplicon	100	102	0	0	1	102	1	102	4.67e-53	189	G20R4_R1_	G20R4_
M02330:542:GW210124A:1:1104:24973:18953	WT_amplicon	99.02	102	1	0	129	230	102	1	2.17e-51	183	G20R4_R1_	G20R4_
M02330:542:GW210124A:1:1104:21871:18958	WT_amplicon	100	101	0	0	1	101	2	102	1.67e-52	187	G20R4_R1_	G20R4_
M02330:542:GW210124A:1:1104:11344:18989	WT_amplicon	100	102	0	0	1	102	1	102	4.67e-53	189	G20R4_R1_	G20R4_
M02330:542:GW210124A:1:1104:6277:19005	WT_amplicon	100	102	0	0	129	230	102	1	4.67e-53	189	G20R4_R1_	G20R4_
M02330:542:GW210124A:1:1104:4907:19006	WT_amplicon	100	102	0	0	1	102	1	102	4.65e-53	189	G20R4_R1_	G20R4_
M02330:542:GW210124A:1:1104:3399:19122	WT_amplicon	100	102	0	0	1	102	1	102	4.65e-53	189	G20R4_R1_	G20R4_
M02330:542:GW210124A:1:1104:24489:19146	WT_amplicon	100	102	0	0	129	230	102	1	4.67e-53	189	G20R4_R1_	G20R4_
M02330:542:GW210124A:1:1104:11299:19210	WT_amplicon	100	102	0	0	129	230	102	1	4.67e-53	189	G20R4_R1_	G20R4_
M02330:542:GW210124A:1:1104:19801:19214	WT_amplicon	99.02	102	1	0	129	230	102	1	2.17e-51	183	G20R4_R1_	G20R4_
M02330:542:GW210124A:1:1104:4943:19247	WT_amplicon	100	102	0	0	126	227	102	1	4.61e-53	189	G20R4_R1_	G20R4_
M02330:542:GW210124A:1:1104:14761:19249	WT_amplicon	100	102	0	0	128	229	102	1	4.65e-53	189	G20R4_R1_	G20R4_
M02330:542:GW210124A:1:1104:13327:19261	WT_amplicon	100	102	0	0	1	102	1	102	4.65e-53	189	G20R4_R1_	G20R4_
M02330:542:GW210124A:1:1104:23149:19313	WT_amplicon	100	102	0	0	129	230	102	1	4.67e-53	189	G20R4_R1_	G20R4_
M02330:542:GW210124A:1:1104:11808:19326	WT_amplicon	99.02	102	1	0	1	102	1	102	2.17e-51	183	G20R4_R1_	G20R4_
M02330:542:GW210124A:1:1104:6751:19478	WT_amplicon	100	102	0	0	129	230	102	1	4.67e-53	189	G20R4_R1_	G20R4_
M02330:542:GW210124A:1:1104:10179:19488	WT_amplicon	100	102	0	0	1	102	1	102	4.67e-53	189	G20R4_R1_	G20R4_
M02330:542:GW210124A:1:1104:2821:19493	WT_amplicon	100	102	0	0	129	230	102	1	4.67e-53	189	G20R4_R1_	G20R4_
M02330:542:GW210124A:1:1104:17517:19496	WT_amplicon	100	102	0	0	128	229	102	1	4.65e-53	189	G20R4_R1_	G20R4_
M02330:542:GW210124A:1:1104:19759:19586	WT_amplicon	100	102	0	0	1	102	1	102	4.67e-53	189	G20R4_R1_	G20R4_
M02330:542:GW210124A:1:1104:16767:19634	WT_amplicon	100	102	0	0	1	102	1	102	4.65e-53	189	G20R4_R1_	G20R4_
M02330:542:GW210124A:1:1104:6039:19721	WT_amplicon	100	102	0	0	1	102	1	102	4.67e-53	189	G20R4_R1_	G20R4_
M02330:542:GW210124A:1:1104:22302:19883	WT_amplicon	99.01	101	1	0	1	101	2	102	7.78e-51	182	G20R4_R1_	G20R4_
M02330:542:GW210124A:1:1104:28178:20133	WT_amplicon	100	102	0	0	1	102	1	102	4.65e-53	189	G20R4_R1_	G20R4_
M02330:542:GW210124A:1:1104:18184:20139	WT_amplicon	100	102	0	0	129	230	102	1	4.67e-53	189	G20R4_R1_	G20R4_
M02330:542:GW210124A:1:1104:10760:20180	WT_amplicon	100	102	0	0	127	228	102	1	4.63e-53	189	G20R4_R1_	G20R4_
M02330:542:GW210124A:1:1104:3007:20180	WT_amplicon	100	102	0	0	1	102	1	102	4.67e-53	189	G20R4_R1_	G20R4_
M02330:542:GW210124A:1:1104:14250:20204	WT_amplicon	100	101	0	0	129	229	102	2	1.67e-52	187	G20R4_R1_	G20R4_
M02330:542:GW210124A:1:1104:18269:20263	WT_amplicon	100	102	0	0	1	102	1	102	4.65e-53	189	G20R4_R1_	G20R4_
M02330:542:GW210124A:1:1104:13285:20273	WT_amplicon	100	102	0	0	128	229	102	1	4.65e-53	189	G20R4_R1_	G20R4_
M02330:542:GW210124A:1:1104:11763:20284	WT_amplicon	100	102	0	0	129	230	102	1	4.67e-53	189	G20R4_R1_	G20R4_
M02330:542:GW210124A:1:1104:8278:20335	WT_amplicon	99.02	102	1	0	1	102	1	102	2.17e-51	183	G20R4_R1_	G20R4_
M02330:542:GW210124A:1:1104:6650:20357	WT_amplicon	100	102	0	0	1	102	1	102	4.65e-53	189	G20R4_R1_	G20R4_
M02330:542:GW210124A:1:1104:22085:20388	WT_amplicon	100	99	0	0	126	224	102	4	2.11e-51	183	G20R4_R1_	G20R4_
M02330:542:GW210124A:1:1104:8327:20394	WT_amplicon	100	102	0	0	128	229	102	1	4.65e-53	189	G20R4_R1_	G20R4_
M02330:542:GW210124A:1:1104:28348:20480	WT_amplicon	100	102	0	0	129	230	102	1	4.67e-53	189	G20R4_R1_	G20R4_
M02330:542:GW210124A:1:1104:12784:20481	WT_amplicon	99.02	102	1	0	128	229	102	1	2.16e-51	183	G20R4_R1_	G20R4_
M02330:542:GW210124A:1:1104:14041:20493	WT_amplicon	100	102	0	0	128	229	102	1	4.65e-53	189	G20R4_R1_	G20R4_
M02330:542:GW210124A:1:1104:13744:20521	WT_amplicon	100	102	0	0	1	102	1	102	4.67e-53	189	G20R4_R1_	G20R4_
M02330:542:GW210124A:1:1104:16919:20523	WT_amplicon	100	102	0	0	128	229	102	1	4.65e-53	189	G20R4_R1_	G20R4_
M02330:542:GW210124A:1:1104:11594:20550	WT_amplicon	100	102	0	0	128	229	102	1	4.65e-53	189	G20R4_R1_	G20R4_
M02330:542:GW210124A:1:1104:14904:20575	WT_amplicon	100	102	0	0	128	229	102	1	4.65e-53	189	G20R4_R1_	G20R4_
M02330:542:GW210124A:1:1104:4700:20577	WT_amplicon	100	101	0	0	129	229	102	2	1.67e-52	187	G20R4_R1_	G20R4_
M02330:542:GW210124A:1:1104:23701:20578	WT_amplicon	100	101	0	0	1	101	2	102	1.67e-52	187	G20R4_R1_	G20R4_
M02330:542:GW210124A:1:1104:14130:20579	WT_amplicon	100	102	0	0	1	102	1	102	4.67e-53	189	G20R4_R1_	G20R4_
M02330:542:GW210124A:1:1104:20661:20607	WT_amplicon	100	101	0	0	129	229	102	2	1.67e-52	187	G20R4_R1_	G20R4_
M02330:542:GW210124A:1:1104:21469:20641	WT_amplicon	100	102	0	0	1	102	1	102	4.67e-53	189	G20R4_R1_	G20R4_
M02330:542:GW210124A:1:1104:23176:20751	WT_amplicon	100	102	0	0	128	229	102	1	4.65e-53	189	G20R4_R1_	G20R4_
M02330:542:GW210124A:1:1104:12225:20763	WT_amplicon	99.01	101	0	1	1	100	2	102	2.77e-50	180	G20R4_R1_	G20R4_
M02330:542:GW210124A:1:1104:23048:20767	WT_amplicon	99.02	102	1	0	129	230	102	1	2.17e-51	183	G20R4_R1_	G20R4_
M02330:542:GW210124A:1:1104:26680:20813	WT_amplicon	99.01	101	1	0	1	101	2	102	7.74e-51	182	G20R4_R1_	G20R4_
M02330:542:GW210124A:1:1104:10662:20894	WT_amplicon	100	102	0	0	129	230	102	1	4.67e-53	189	G20R4_R1_	G20R4_
M02330:542:GW210124A:1:1104:3083:20910	WT_amplicon	100	102	0	0	1	102	1	102	4.65e-53	189	G20R4_R1_	G20R4_
M02330:542:GW210124A:1:1104:14269:20925	WT_amplicon	100	102	0	0	1	102	1	102	4.65e-53	189	G20R4_R1_	G20R4_
M02330:542:GW210124A:1:1104:24204:20943	WT_amplicon	100	102	0	0	129	230	102	1	4.67e-53	189	G20R4_R1_	G20R4_
M02330:542:GW210124A:1:1104:16650:20980	WT_amplicon	100	102	0	0	129	230	102	1	4.67e-53	189	G20R4_R1_	G20R4_
M02330:542:GW210124A:1:1104:21203:21058	WT_amplicon	100	102	0	0	1	102	1	102	4.65e-53	189	G20R4_R1_	G20R4_
M02330:542:GW210124A:1:1104:14839:21066	WT_amplicon	100	45	0	0	152	196	45	1	1.92e-21	84.2	G20R4_R1_	G20R4_
M02330:542:GW210124A:1:1104:19764:21092	WT_amplicon	99.02	102	1	0	1	102	1	102	2.17e-51	183	G20R4_R1_	G20R4_
M02330:542:GW210124A:1:1104:15971:21103	WT_amplicon	100	101	0	0	89	189	102	2	1.37e-52	187	G20R4_R1_	G20R4_
M02330:542:GW210124A:1:1104:25465:21230	WT_amplicon	100	102	0	0	1	102	1	102	4.65e-53	189	G20R4_R1_	G20R4_
M02330:542:GW210124A:1:1104:9199:21232	WT_amplicon	100	102	0	0	129	230	102	1	4.67e-53	189	G20R4_R1_	G20R4_
M02330:542:GW210124A:1:1104:7588:21260	WT_amplicon	100	102	0	0	129	230	102	1	4.67e-53	189	G20R4_R1_	G20R4_
M02330:542:GW210124A:1:1104:25215:21323	WT_amplicon	100	102	0	0	129	230	102	1	4.67e-53	189	G20R4_R1_	G20R4_
M02330:542:GW210124A:1:1104:20364:21325	WT_amplicon	100	102	0	0	1	102	1	102	4.65e-53	189	G20R4_R1_	G20R4_
M02330:542:GW210124A:1:1104:5795:21356	WT_amplicon	100	102	0	0	1	102	1	102	4.67e-53	189	G20R4_R1_	G20R4_
M02330:542:GW210124A:1:1104:14767:21357	WT_amplicon	100	102	0	0	1	102	1	102	4.67e-53	189	G20R4_R1_	G20R4_
M02330:542:GW210124A:1:1104:15067:21450	WT_amplicon	100	102	0	0	1	102	1	102	4.67e-53	189	G20R4_R1_	G20R4_
M02330:542:GW210124A:1:1104:21106:21461	WT_amplicon	100	102	0	0	1	102	1	102	4.67e-53	189	G20R4_R1_	G20R4_
M02330:542:GW210124A:1:1104:15997:21463	WT_amplicon	100	102	0	0	128	229	102	1	4.65e-53	189	G20R4_R1_	G20R4_
M02330:542:GW210124A:1:1104:22551:21470	WT_amplicon	100	102	0	0	129	230	102	1	4.67e-53	189	G20R4_R1_	G20R4_
M02330:542:GW210124A:1:1104:4699:21518	WT_amplicon	100	102	0	0	129	230	102	1	4.67e-53	189	G20R4_R1_	G20R4_
M02330:542:GW210124A:1:1104:16781:21534	WT_amplicon	100	102	0	0	1	102	1	102	4.2e-53	189	G20R4_R1_	G20R4_
M02330:542:GW210124A:1:1104:13001:21543	WT_amplicon	100	102	0	0	129	230	102	1	4.67e-53	189	G20R4_R1_	G20R4_
M02330:542:GW210124A:1:1104:21631:21586	WT_amplicon	100	102	0	0	1	102	1	102	4.67e-53	189	G20R4_R1_	G20R4_
M02330:542:GW210124A:1:1104:6448:21605	WT_amplicon	100	102	0	0	129	230	102	1	4.67e-53	189	G20R4_R1_	G20R4_
M02330:542:GW210124A:1:1104:21243:21643	WT_amplicon	100	102	0	0	1	102	1	102	4.65e-53	189	G20R4_R1_	G20R4_
M02330:542:GW210124A:1:1104:21978:21668	WT_amplicon	100	102	0	0	1	102	1	102	4.67e-53	189	G20R4_R1_	G20R4_
M02330:542:GW210124A:1:1104:26366:21683	WT_amplicon	100	102	0	0	1	102	1	102	4.67e-53	189	G20R4_R1_	G20R4_
M02330:542:GW210124A:1:1104:27224:21684	WT_amplicon	100	102	0	0	129	230	102	1	4.67e-53	189	G20R4_R1_	G20R4_
M02330:542:GW210124A:1:1104:24071:21693	WT_amplicon	100	102	0	0	1	102	1	102	4.67e-53	189	G20R4_R1_	G20R4_
M02330:542:GW210124A:1:1104:9858:21747	WT_amplicon	100	102	0	0	1	102	1	102	4.67e-53	189	G20R4_R1_	G20R4_
M02330:542:GW210124A:1:1104:7823:21749	WT_amplicon	100	102	0	0	1	102	1	102	4.67e-53	189	G20R4_R1_	G20R4_
M02330:542:GW210124A:1:1104:19499:21772	WT_amplicon	100	102	0	0	1	102	1	102	4.67e-53	189	G20R4_R1_	G20R4_
M02330:542:GW210124A:1:1104:5888:21803	WT_amplicon	100	102	0	0	1	102	1	102	4.65e-53	189	G20R4_R1_	G20R4_
M02330:542:GW210124A:1:1104:18904:21827	WT_amplicon	100	102	0	0	1	102	1	102	4.67e-53	189	G20R4_R1_	G20R4_
M02330:542:GW210124A:1:1104:20407:21884	WT_amplicon	100	102	0	0	129	230	102	1	4.67e-53	189	G20R4_R1_	G20R4_
M02330:542:GW210124A:1:1104:25748:21900	WT_amplicon	100	102	0	0	1	102	1	102	4.67e-53	189	G20R4_R1_	G20R4_
M02330:542:GW210124A:1:1104:23496:21985	WT_amplicon	100	102	0	0	1	102	1	102	4.67e-53	189	G20R4_R1_	G20R4_
M02330:542:GW210124A:1:1104:17528:22074	WT_amplicon	100	102	0	0	1	102	1	102	4.67e-53	189	G20R4_R1_	G20R4_
M02330:542:GW210124A:1:1104:16400:22097	WT_amplicon	100	102	0	0	1	102	1	102	4.67e-53	189	G20R4_R1_	G20R4_
M02330:542:GW210124A:1:1104:22771:22104	WT_amplicon	100	102	0	0	129	230	102	1	4.67e-53	189	G20R4_R1_	G20R4_
M02330:542:GW210124A:1:1104:5934:22195	WT_amplicon	100	102	0	0	128	229	102	1	4.65e-53	189	G20R4_R1_	G20R4_
M02330:542:GW210124A:1:1104:4710:22221	WT_amplicon	100	102	0	0	128	229	102	1	4.65e-53	189	G20R4_R1_	G20R4_
M02330:542:GW210124A:1:1104:11394:22223	WT_amplicon	100	102	0	0	1	102	1	102	4.67e-53	189	G20R4_R1_	G20R4_
M02330:542:GW210124A:1:1104:8232:22316	WT_amplicon	100	102	0	0	1	102	1	102	4.65e-53	189	G20R4_R1_	G20R4_
M02330:542:GW210124A:1:1104:8083:22325	WT_amplicon	100	102	0	0	1	102	1	102	4.67e-53	189	G20R4_R1_	G20R4_
M02330:542:GW210124A:1:1104:22014:22337	WT_amplicon	100	102	0	0	1	102	1	102	4.67e-53	189	G20R4_R1_	G20R4_
M02330:542:GW210124A:1:1104:23077:22349	WT_amplicon	100	102	0	0	1	102	1	102	4.65e-53	189	G20R4_R1_	G20R4_
M02330:542:GW210124A:1:1104:21937:22386	WT_amplicon	100	102	0	0	1	102	1	102	4.67e-53	189	G20R4_R1_	G20R4_
M02330:542:GW210124A:1:1104:20433:22446	WT_amplicon	98.039	102	2	0	1	102	1	102	1.01e-49	178	G20R4_R1_	G20R4_
M02330:542:GW210124A:1:1104:12690:22473	WT_amplicon	99.02	102	1	0	128	229	102	1	2.16e-51	183	G20R4_R1_	G20R4_
M02330:542:GW210124A:1:1104:3977:22521	WT_amplicon	100	72	0	0	128	199	102	31	1.91e-36	134	G20R4_R1_	G20R4_
M02330:542:GW210124A:1:1104:7841:22539	WT_amplicon	100	102	0	0	1	102	1	102	4.67e-53	189	G20R4_R1_	G20R4_
M02330:542:GW210124A:1:1104:11461:22546	WT_amplicon	99.02	102	1	0	1	102	1	102	2.17e-51	183	G20R4_R1_	G20R4_
M02330:542:GW210124A:1:1104:14440:22614	WT_amplicon	100	101	0	0	1	101	2	102	1.66e-52	187	G20R4_R1_	G20R4_
M02330:542:GW210124A:1:1104:16992:22648	WT_amplicon	100	101	0	0	129	229	102	2	1.67e-52	187	G20R4_R1_	G20R4_
M02330:542:GW210124A:1:1104:26397:22677	WT_amplicon	100	102	0	0	129	230	102	1	4.67e-53	189	G20R4_R1_	G20R4_
M02330:542:GW210124A:1:1104:24892:22933	WT_amplicon	100	102	0	0	1	102	1	102	4.67e-53	189	G20R4_R1_	G20R4_
M02330:542:GW210124A:1:1104:14445:22947	WT_amplicon	100	102	0	0	129	230	102	1	4.67e-53	189	G20R4_R1_	G20R4_
M02330:542:GW210124A:1:1104:20314:22963	WT_amplicon	100	102	0	0	1	102	1	102	4.67e-53	189	G20R4_R1_	G20R4_
M02330:542:GW210124A:1:1104:15220:23084	WT_amplicon	100	102	0	0	129	230	102	1	4.67e-53	189	G20R4_R1_	G20R4_
M02330:542:GW210124A:1:1104:25477:23106	WT_amplicon	100	102	0	0	128	229	102	1	4.65e-53	189	G20R4_R1_	G20R4_
M02330:542:GW210124A:1:1104:25330:23157	WT_amplicon	100	102	0	0	128	229	102	1	4.65e-53	189	G20R4_R1_	G20R4_
M02330:542:GW210124A:1:1104:10369:23165	WT_amplicon	100	102	0	0	129	230	102	1	4.67e-53	189	G20R4_R1_	G20R4_
M02330:542:GW210124A:1:1104:13201:23177	WT_amplicon	100	102	0	0	1	102	1	102	4.65e-53	189	G20R4_R1_	G20R4_
M02330:542:GW210124A:1:1104:11795:23180	WT_amplicon	100	102	0	0	129	230	102	1	4.67e-53	189	G20R4_R1_	G20R4_
M02330:542:GW210124A:1:1104:12328:23205	WT_amplicon	100	102	0	0	129	230	102	1	4.67e-53	189	G20R4_R1_	G20R4_
M02330:542:GW210124A:1:1104:14505:23271	WT_amplicon	100	102	0	0	1	102	1	102	4.67e-53	189	G20R4_R1_	G20R4_
M02330:542:GW210124A:1:1104:13552:23278	WT_amplicon	99.02	102	1	0	1	102	1	102	2.17e-51	183	G20R4_R1_	G20R4_
M02330:542:GW210124A:1:1104:15276:23352	WT_amplicon	100	102	0	0	129	230	102	1	4.67e-53	189	G20R4_R1_	G20R4_
M02330:542:GW210124A:1:1104:4440:23415	WT_amplicon	100	102	0	0	129	230	102	1	4.67e-53	189	G20R4_R1_	G20R4_
M02330:542:GW210124A:1:1104:23798:23471	WT_amplicon	100	102	0	0	129	230	102	1	4.67e-53	189	G20R4_R1_	G20R4_
M02330:542:GW210124A:1:1104:26563:23501	WT_amplicon	100	102	0	0	129	230	102	1	4.67e-53	189	G20R4_R1_	G20R4_
M02330:542:GW210124A:1:1104:13022:23563	WT_amplicon	100	102	0	0	1	102	1	102	4.65e-53	189	G20R4_R1_	G20R4_
M02330:542:GW210124A:1:1104:6484:23577	WT_amplicon	100	102	0	0	129	230	102	1	4.67e-53	189	G20R4_R1_	G20R4_
M02330:542:GW210124A:1:1104:26984:23592	WT_amplicon	100	102	0	0	128	229	102	1	4.65e-53	189	G20R4_R1_	G20R4_
M02330:542:GW210124A:1:1104:19370:23617	WT_amplicon	99.02	102	1	0	1	102	1	102	2.17e-51	183	G20R4_R1_	G20R4_
M02330:542:GW210124A:1:1104:12301:23641	WT_amplicon	100	102	0	0	129	230	102	1	4.67e-53	189	G20R4_R1_	G20R4_
M02330:542:GW210124A:1:1104:24645:23669	WT_amplicon	100	102	0	0	129	230	102	1	4.67e-53	189	G20R4_R1_	G20R4_
M02330:542:GW210124A:1:1104:24029:23793	WT_amplicon	99.02	102	1	0	1	102	1	102	2.17e-51	183	G20R4_R1_	G20R4_
M02330:542:GW210124A:1:1104:5888:23840	WT_amplicon	100	102	0	0	1	102	1	102	4.67e-53	189	G20R4_R1_	G20R4_
M02330:542:GW210124A:1:1104:10015:23904	WT_amplicon	99.02	102	1	0	1	102	1	102	1.87e-51	183	G20R4_R1_	G20R4_
M02330:542:GW210124A:1:1104:24521:23924	WT_amplicon	100	102	0	0	129	230	102	1	4.67e-53	189	G20R4_R1_	G20R4_
M02330:542:GW210124A:1:1104:10220:23929	WT_amplicon	100	102	0	0	128	229	102	1	4.65e-53	189	G20R4_R1_	G20R4_
M02330:542:GW210124A:1:1104:9685:23960	WT_amplicon	99.02	102	1	0	1	102	1	102	2.16e-51	183	G20R4_R1_	G20R4_
M02330:542:GW210124A:1:1104:20954:24000	WT_amplicon	100	102	0	0	1	102	1	102	4.67e-53	189	G20R4_R1_	G20R4_
M02330:542:GW210124A:1:1104:23921:24035	WT_amplicon	100	102	0	0	1	102	1	102	4.67e-53	189	G20R4_R1_	G20R4_
M02330:542:GW210124A:1:1104:8195:24038	WT_amplicon	100	102	0	0	1	102	1	102	4.67e-53	189	G20R4_R1_	G20R4_
M02330:542:GW210124A:1:1104:23536:24063	WT_amplicon	100	102	0	0	1	102	1	102	4.67e-53	189	G20R4_R1_	G20R4_
M02330:542:GW210124A:1:1104:5883:24145	DEL_amplicon	99.259	135	1	0	1	135	1	135	9.03e-70	244	G20R4_R1_	G20R4_
M02330:542:GW210124A:1:1104:21179:24306	WT_amplicon	100	102	0	0	1	102	1	102	4.65e-53	189	G20R4_R1_	G20R4_
M02330:542:GW210124A:1:1104:24796:24306	WT_amplicon	100	102	0	0	1	102	1	102	4.67e-53	189	G20R4_R1_	G20R4_
M02330:542:GW210124A:1:1104:12777:24326	WT_amplicon	100	102	0	0	129	230	102	1	4.67e-53	189	G20R4_R1_	G20R4_
M02330:542:GW210124A:1:1104:18598:24355	WT_amplicon	100	102	0	0	1	102	1	102	4.65e-53	189	G20R4_R1_	G20R4_
M02330:542:GW210124A:1:1104:13713:24355	WT_amplicon	100	102	0	0	1	102	1	102	4.67e-53	189	G20R4_R1_	G20R4_
M02330:542:GW210124A:1:1104:12253:24406	WT_amplicon	100	102	0	0	1	102	1	102	4.65e-53	189	G20R4_R1_	G20R4_
M02330:542:GW210124A:1:1104:24199:24448	WT_amplicon	99.02	102	1	0	129	230	102	1	2.17e-51	183	G20R4_R1_	G20R4_
M02330:542:GW210124A:1:1104:21829:24493	WT_amplicon	100	102	0	0	129	230	102	1	4.67e-53	189	G20R4_R1_	G20R4_
M02330:542:GW210124A:1:1104:6592:24508	WT_amplicon	100	102	0	0	127	228	102	1	4.63e-53	189	G20R4_R1_	G20R4_
M02330:542:GW210124A:1:1104:25093:24535	WT_amplicon	99.02	102	1	0	129	230	102	1	2.17e-51	183	G20R4_R1_	G20R4_
M02330:542:GW210124A:1:1104:24123:24556	WT_amplicon	100	102	0	0	1	102	1	102	4.67e-53	189	G20R4_R1_	G20R4_
M02330:542:GW210124A:1:1104:10105:24676	WT_amplicon	100	102	0	0	129	230	102	1	4.67e-53	189	G20R4_R1_	G20R4_
M02330:542:GW210124A:1:1104:15917:24686	WT_amplicon	100	102	0	0	1	102	1	102	4.67e-53	189	G20R4_R1_	G20R4_
M02330:542:GW210124A:1:1104:25154:24687	WT_amplicon	100	102	0	0	128	229	102	1	4.65e-53	189	G20R4_R1_	G20R4_
M02330:542:GW210124A:1:1104:17300:24787	WT_amplicon	100	102	0	0	1	102	1	102	4.67e-53	189	G20R4_R1_	G20R4_
M02330:542:GW210124A:1:1104:11826:24810	WT_amplicon	100	102	0	0	1	102	1	102	2.3e-53	189	G20R4_R1_	G20R4_
M02330:542:GW210124A:1:1104:20527:24973	WT_amplicon	100	102	0	0	1	102	1	102	4.67e-53	189	G20R4_R1_	G20R4_
M02330:542:GW210124A:1:1104:22612:25015	WT_amplicon	100	102	0	0	1	102	1	102	4.65e-53	189	G20R4_R1_	G20R4_
M02330:542:GW210124A:1:1104:11039:25038	WT_amplicon	100	102	0	0	129	230	102	1	4.67e-53	189	G20R4_R1_	G20R4_
M02330:542:GW210124A:1:1104:6937:25140	WT_amplicon	100	102	0	0	129	230	102	1	4.67e-53	189	G20R4_R1_	G20R4_
M02330:542:GW210124A:1:1104:10697:25150	WT_amplicon	100	102	0	0	129	230	102	1	4.67e-53	189	G20R4_R1_	G20R4_
M02330:542:GW210124A:1:1104:6602:25155	WT_amplicon	100	102	0	0	1	102	1	102	4.67e-53	189	G20R4_R1_	G20R4_
M02330:542:GW210124A:1:1104:14079:25163	WT_amplicon	100	102	0	0	128	229	102	1	4.65e-53	189	G20R4_R1_	G20R4_
M02330:542:GW210124A:1:1104:23953:25214	WT_amplicon	100	102	0	0	126	227	102	1	4.61e-53	189	G20R4_R1_	G20R4_
M02330:542:GW210124A:1:1104:20244:25241	WT_amplicon	100	102	0	0	128	229	102	1	4.65e-53	189	G20R4_R1_	G20R4_
M02330:542:GW210124A:1:1104:23191:25314	WT_amplicon	100	102	0	0	128	229	102	1	4.65e-53	189	G20R4_R1_	G20R4_
M02330:542:GW210124A:1:1104:22559:25316	WT_amplicon	100	102	0	0	128	229	102	1	4.65e-53	189	G20R4_R1_	G20R4_
M02330:542:GW210124A:1:1104:11320:25330	WT_amplicon	100	102	0	0	1	102	1	102	4.04e-53	189	G20R4_R1_	G20R4_
M02330:542:GW210124A:1:1104:19194:25424	WT_amplicon	100	102	0	0	1	102	1	102	4.67e-53	189	G20R4_R1_	G20R4_
M02330:542:GW210124A:1:1104:24041:25430	WT_amplicon	99.02	102	1	0	129	230	102	1	2.17e-51	183	G20R4_R1_	G20R4_
M02330:542:GW210124A:1:1104:25220:25471	WT_amplicon	100	102	0	0	129	230	102	1	4.67e-53	189	G20R4_R1_	G20R4_
M02330:542:GW210124A:1:1104:21383:25472	WT_amplicon	100	102	0	0	128	229	102	1	4.65e-53	189	G20R4_R1_	G20R4_
M02330:542:GW210124A:1:1104:14002:25499	WT_amplicon	100	102	0	0	129	230	102	1	4.67e-53	189	G20R4_R1_	G20R4_
M02330:542:GW210124A:1:1104:7122:25515	WT_amplicon	99.02	102	1	0	129	230	102	1	2.17e-51	183	G20R4_R1_	G20R4_
M02330:542:GW210124A:1:1104:10821:25545	WT_amplicon	100	102	0	0	1	102	1	102	4.67e-53	189	G20R4_R1_	G20R4_
M02330:542:GW210124A:1:1104:21676:25559	WT_amplicon	100	102	0	0	129	230	102	1	4.67e-53	189	G20R4_R1_	G20R4_
M02330:542:GW210124A:1:1104:16399:25595	WT_amplicon	99.02	102	1	0	129	230	102	1	2.17e-51	183	G20R4_R1_	G20R4_
M02330:542:GW210124A:1:1104:23411:25602	WT_amplicon	100	102	0	0	1	102	1	102	4.65e-53	189	G20R4_R1_	G20R4_
M02330:542:GW210124A:1:1104:14807:25631	WT_amplicon	100	102	0	0	128	229	102	1	4.65e-53	189	G20R4_R1_	G20R4_
M02330:542:GW210124A:1:1104:17118:25647	WT_amplicon	100	102	0	0	1	102	1	102	4.67e-53	189	G20R4_R1_	G20R4_
M02330:542:GW210124A:1:1104:16301:25680	WT_amplicon	100	102	0	0	1	102	1	102	4.67e-53	189	G20R4_R1_	G20R4_
M02330:542:GW210124A:1:1104:22695:25720	WT_amplicon	99.02	102	1	0	1	102	1	102	2.17e-51	183	G20R4_R1_	G20R4_
M02330:542:GW210124A:1:1104:8595:25767	WT_amplicon	100	102	0	0	1	102	1	102	4.67e-53	189	G20R4_R1_	G20R4_
M02330:542:GW210124A:1:1104:24218:25790	WT_amplicon	100	102	0	0	1	102	1	102	4.67e-53	189	G20R4_R1_	G20R4_
M02330:542:GW210124A:1:1104:8104:25804	WT_amplicon	100	102	0	0	129	230	102	1	4.67e-53	189	G20R4_R1_	G20R4_
M02330:542:GW210124A:1:1104:19515:26045	WT_amplicon	100	102	0	0	129	230	102	1	4.67e-53	189	G20R4_R1_	G20R4_
M02330:542:GW210124A:1:1104:19349:26092	WT_amplicon	100	102	0	0	1	102	1	102	4.67e-53	189	G20R4_R1_	G20R4_
M02330:542:GW210124A:1:1104:16701:26128	WT_amplicon	99.02	102	1	0	129	230	102	1	2.17e-51	183	G20R4_R1_	G20R4_
M02330:542:GW210124A:1:1104:7664:26153	WT_amplicon	99.02	102	1	0	128	229	102	1	2.16e-51	183	G20R4_R1_	G20R4_
M02330:542:GW210124A:1:1104:17224:26155	WT_amplicon	100	102	0	0	119	220	102	1	4.46e-53	189	G20R4_R1_	G20R4_
M02330:542:GW210124A:1:1104:24110:26196	WT_amplicon	99.02	102	1	0	1	102	1	102	2.16e-51	183	G20R4_R1_	G20R4_
M02330:542:GW210124A:1:1104:9258:26289	WT_amplicon	100	102	0	0	1	102	1	102	4.65e-53	189	G20R4_R1_	G20R4_
M02330:542:GW210124A:1:1104:14290:26327	WT_amplicon	99.02	102	1	0	1	102	1	102	2.17e-51	183	G20R4_R1_	G20R4_
M02330:542:GW210124A:1:1104:22840:26348	WT_amplicon	100	102	0	0	129	230	102	1	4.67e-53	189	G20R4_R1_	G20R4_
M02330:542:GW210124A:1:1104:10179:26372	WT_amplicon	100	102	0	0	1	102	1	102	4.65e-53	189	G20R4_R1_	G20R4_
M02330:542:GW210124A:1:1104:23437:26428	WT_amplicon	100	101	0	0	1	101	2	102	1.67e-52	187	G20R4_R1_	G20R4_
M02330:542:GW210124A:1:1104:16210:26438	WT_amplicon	100	102	0	0	129	230	102	1	4.67e-53	189	G20R4_R1_	G20R4_
M02330:542:GW210124A:1:1104:9997:26488	WT_amplicon	100	102	0	0	129	230	102	1	4.67e-53	189	G20R4_R1_	G20R4_
M02330:542:GW210124A:1:1104:10772:26491	WT_amplicon	100	102	0	0	1	102	1	102	4.65e-53	189	G20R4_R1_	G20R4_
M02330:542:GW210124A:1:1104:18233:26496	WT_amplicon	100	102	0	0	128	229	102	1	4.65e-53	189	G20R4_R1_	G20R4_
M02330:542:GW210124A:1:1104:21015:26544	WT_amplicon	100	102	0	0	1	102	1	102	4.67e-53	189	G20R4_R1_	G20R4_
M02330:542:GW210124A:1:1104:21015:26679	WT_amplicon	100	102	0	0	1	102	1	102	4.67e-53	189	G20R4_R1_	G20R4_
M02330:542:GW210124A:1:1104:13440:26704	WT_amplicon	100	102	0	0	1	102	1	102	4.67e-53	189	G20R4_R1_	G20R4_
M02330:542:GW210124A:1:1104:19594:26730	WT_amplicon	100	102	0	0	1	102	1	102	4.67e-53	189	G20R4_R1_	G20R4_
M02330:542:GW210124A:1:1104:19908:26738	WT_amplicon	100	102	0	0	1	102	1	102	4.67e-53	189	G20R4_R1_	G20R4_
M02330:542:GW210124A:1:1104:11068:26797	WT_amplicon	100	102	0	0	1	102	1	102	4.65e-53	189	G20R4_R1_	G20R4_
M02330:542:GW210124A:1:1104:11221:26821	WT_amplicon	100	102	0	0	129	230	102	1	4.67e-53	189	G20R4_R1_	G20R4_
M02330:542:GW210124A:1:1104:23300:26946	WT_amplicon	100	102	0	0	129	230	102	1	4.67e-53	189	G20R4_R1_	G20R4_
M02330:542:GW210124A:1:1104:8884:26980	WT_amplicon	100	102	0	0	129	230	102	1	4.67e-53	189	G20R4_R1_	G20R4_
M02330:542:GW210124A:1:1104:11883:27033	WT_amplicon	100	102	0	0	1	102	1	102	4.67e-53	189	G20R4_R1_	G20R4_
M02330:542:GW210124A:1:1104:19297:27068	WT_amplicon	100	102	0	0	129	230	102	1	4.67e-53	189	G20R4_R1_	G20R4_
M02330:542:GW210124A:1:1104:20665:27117	WT_amplicon	99.02	102	1	0	127	228	102	1	2.15e-51	183	G20R4_R1_	G20R4_
M02330:542:GW210124A:1:1104:21717:27130	WT_amplicon	99.01	101	1	0	128	228	102	2	7.74e-51	182	G20R4_R1_	G20R4_
M02330:542:GW210124A:1:1104:10463:27216	WT_amplicon	100	102	0	0	1	102	1	102	4.67e-53	189	G20R4_R1_	G20R4_
M02330:542:GW210124A:1:1104:13788:27517	WT_amplicon	100	102	0	0	128	229	102	1	4.65e-53	189	G20R4_R1_	G20R4_
M02330:542:GW210124A:1:1104:12236:27520	WT_amplicon	100	102	0	0	129	230	102	1	4.67e-53	189	G20R4_R1_	G20R4_
M02330:542:GW210124A:1:1104:14998:27655	WT_amplicon	100	102	0	0	129	230	102	1	4.67e-53	189	G20R4_R1_	G20R4_
M02330:542:GW210124A:1:1104:13375:27810	WT_amplicon	100	102	0	0	1	102	1	102	4.65e-53	189	G20R4_R1_	G20R4_
M02330:542:GW210124A:1:1104:21636:27880	WT_amplicon	100	102	0	0	1	102	1	102	4.67e-53	189	G20R4_R1_	G20R4_
M02330:542:GW210124A:1:1104:20139:27973	WT_amplicon	100	102	0	0	1	102	1	102	4.67e-53	189	G20R4_R1_	G20R4_
M02330:542:GW210124A:1:1104:9878:28000	WT_amplicon	99.02	102	1	0	1	102	1	102	2.16e-51	183	G20R4_R1_	G20R4_
M02330:542:GW210124A:1:1104:15124:28107	WT_amplicon	100	102	0	0	1	102	1	102	4.67e-53	189	G20R4_R1_	G20R4_
M02330:542:GW210124A:1:1104:18089:28130	WT_amplicon	100	101	0	0	129	229	102	2	1.67e-52	187	G20R4_R1_	G20R4_
M02330:542:GW210124A:1:1104:20219:28230	WT_amplicon	100	102	0	0	1	102	1	102	4.65e-53	189	G20R4_R1_	G20R4_
M02330:542:GW210124A:1:1104:17142:28273	WT_amplicon	100	102	0	0	1	102	1	102	4.65e-53	189	G20R4_R1_	G20R4_
M02330:542:GW210124A:1:1104:12276:28350	WT_amplicon	100	102	0	0	1	102	1	102	4.67e-53	189	G20R4_R1_	G20R4_
M02330:542:GW210124A:1:1104:18188:28351	WT_amplicon	100	102	0	0	128	229	102	1	4.65e-53	189	G20R4_R1_	G20R4_
M02330:542:GW210124A:1:1104:18762:28422	WT_amplicon	100	102	0	0	1	102	1	102	4.65e-53	189	G20R4_R1_	G20R4_
M02330:542:GW210124A:1:1101:16216:1717	WT_amplicon	100	102	0	0	128	229	102	1	4.65e-53	189	G20R4_R1_	G20R4_
M02330:542:GW210124A:1:1101:18129:1747	WT_amplicon	100	102	0	0	1	102	1	102	4.65e-53	189	G20R4_R1_	G20R4_
M02330:542:GW210124A:1:1101:13527:1912	WT_amplicon	100	102	0	0	1	102	1	102	4.67e-53	189	G20R4_R1_	G20R4_
M02330:542:GW210124A:1:1101:14604:2031	WT_amplicon	100	102	0	0	127	228	102	1	4.63e-53	189	G20R4_R1_	G20R4_
M02330:542:GW210124A:1:1101:15117:2176	WT_amplicon	100	102	0	0	1	102	1	102	4.67e-53	189	G20R4_R1_	G20R4_
M02330:542:GW210124A:1:1101:20099:2228	WT_amplicon	100	102	0	0	128	229	102	1	4.65e-53	189	G20R4_R1_	G20R4_
M02330:542:GW210124A:1:1101:14080:2239	WT_amplicon	100	102	0	0	1	102	1	102	4.67e-53	189	G20R4_R1_	G20R4_
M02330:542:GW210124A:1:1101:16663:2409	WT_amplicon	100	101	0	0	1	101	2	102	1.67e-52	187	G20R4_R1_	G20R4_
M02330:542:GW210124A:1:1101:17155:2444	WT_amplicon	100	102	0	0	129	230	102	1	4.67e-53	189	G20R4_R1_	G20R4_
M02330:542:GW210124A:1:1101:13065:2455	WT_amplicon	100	101	0	0	129	229	102	2	1.67e-52	187	G20R4_R1_	G20R4_
M02330:542:GW210124A:1:1101:14823:2611	WT_amplicon	100	102	0	0	1	102	1	102	4.67e-53	189	G20R4_R1_	G20R4_
M02330:542:GW210124A:1:1101:18424:2694	WT_amplicon	100	102	0	0	129	230	102	1	4.67e-53	189	G20R4_R1_	G20R4_
M02330:542:GW210124A:1:1101:17974:2774	WT_amplicon	100	102	0	0	1	102	1	102	4.67e-53	189	G20R4_R1_	G20R4_
M02330:542:GW210124A:1:1101:22051:3000	WT_amplicon	100	102	0	0	129	230	102	1	4.67e-53	189	G20R4_R1_	G20R4_
M02330:542:GW210124A:1:1101:19816:3035	WT_amplicon	100	102	0	0	129	230	102	1	4.67e-53	189	G20R4_R1_	G20R4_
M02330:542:GW210124A:1:1101:9374:3119	WT_amplicon	100	102	0	0	129	230	102	1	4.67e-53	189	G20R4_R1_	G20R4_
M02330:542:GW210124A:1:1101:22742:3234	WT_amplicon	100	102	0	0	1	102	1	102	4.67e-53	189	G20R4_R1_	G20R4_
M02330:542:GW210124A:1:1101:20649:3243	WT_amplicon	100	102	0	0	1	102	1	102	4.65e-53	189	G20R4_R1_	G20R4_
M02330:542:GW210124A:1:1101:11635:3309	WT_amplicon	100	102	0	0	128	229	102	1	4.65e-53	189	G20R4_R1_	G20R4_
M02330:542:GW210124A:1:1101:20067:3358	WT_amplicon	100	102	0	0	1	102	1	102	4.65e-53	189	G20R4_R1_	G20R4_
M02330:542:GW210124A:1:1101:16273:3415	DEL_amplicon	100	71	0	0	141	211	135	65	7.3e-36	132	G20R4_R1_	G20R4_
M02330:542:GW210124A:1:1101:22342:3460	WT_amplicon	100	102	0	0	1	102	1	102	4.65e-53	189	G20R4_R1_	G20R4_
M02330:542:GW210124A:1:1101:8863:3589	WT_amplicon	100	102	0	0	129	230	102	1	4.67e-53	189	G20R4_R1_	G20R4_
M02330:542:GW210124A:1:1101:10627:3603	WT_amplicon	100	102	0	0	129	230	102	1	4.67e-53	189	G20R4_R1_	G20R4_
M02330:542:GW210124A:1:1101:13791:3646	WT_amplicon	100	102	0	0	1	102	1	102	4.65e-53	189	G20R4_R1_	G20R4_
M02330:542:GW210124A:1:1101:20044:3697	WT_amplicon	100	102	0	0	1	102	1	102	4.67e-53	189	G20R4_R1_	G20R4_
M02330:542:GW210124A:1:1101:17439:3701	WT_amplicon	99.02	102	1	0	128	229	102	1	2.16e-51	183	G20R4_R1_	G20R4_
M02330:542:GW210124A:1:1101:8189:3756	WT_amplicon	99.02	102	1	0	1	102	1	102	2.17e-51	183	G20R4_R1_	G20R4_
M02330:542:GW210124A:1:1101:9076:3822	WT_amplicon	100	102	0	0	129	230	102	1	4.67e-53	189	G20R4_R1_	G20R4_
M02330:542:GW210124A:1:1101:19953:3840	WT_amplicon	100	102	0	0	129	230	102	1	4.67e-53	189	G20R4_R1_	G20R4_
M02330:542:GW210124A:1:1101:20149:3865	WT_amplicon	100	102	0	0	129	230	102	1	4.67e-53	189	G20R4_R1_	G20R4_
M02330:542:GW210124A:1:1101:17077:3877	WT_amplicon	100	102	0	0	1	102	1	102	4.65e-53	189	G20R4_R1_	G20R4_
M02330:542:GW210124A:1:1101:23534:3878	WT_amplicon	99.02	102	1	0	129	230	102	1	2.17e-51	183	G20R4_R1_	G20R4_
M02330:542:GW210124A:1:1101:13271:4052	WT_amplicon	100	102	0	0	1	102	1	102	4.65e-53	189	G20R4_R1_	G20R4_
M02330:542:GW210124A:1:1101:21346:4085	WT_amplicon	99.02	102	1	0	129	230	102	1	2.17e-51	183	G20R4_R1_	G20R4_
M02330:542:GW210124A:1:1101:19926:4317	WT_amplicon	100	102	0	0	1	102	1	102	2.3e-53	189	G20R4_R1_	G20R4_
M02330:542:GW210124A:1:1101:15282:4386	WT_amplicon	100	102	0	0	1	102	1	102	4.67e-53	189	G20R4_R1_	G20R4_
M02330:542:GW210124A:1:1101:10095:4538	WT_amplicon	100	102	0	0	1	102	1	102	4.65e-53	189	G20R4_R1_	G20R4_
M02330:542:GW210124A:1:1101:8249:4587	WT_amplicon	100	102	0	0	1	102	1	102	4.67e-53	189	G20R4_R1_	G20R4_
M02330:542:GW210124A:1:1101:9206:4612	WT_amplicon	100	102	0	0	128	229	102	1	4.65e-53	189	G20R4_R1_	G20R4_
M02330:542:GW210124A:1:1101:13621:4854	WT_amplicon	100	102	0	0	129	230	102	1	4.67e-53	189	G20R4_R1_	G20R4_
M02330:542:GW210124A:1:1101:8194:4901	WT_amplicon	100	102	0	0	1	102	1	102	4.65e-53	189	G20R4_R1_	G20R4_
M02330:542:GW210124A:1:1101:23831:4926	WT_amplicon	100	101	0	0	129	229	102	2	1.67e-52	187	G20R4_R1_	G20R4_
M02330:542:GW210124A:1:1101:7724:4931	WT_amplicon	99.02	102	1	0	129	230	102	1	2.17e-51	183	G20R4_R1_	G20R4_
M02330:542:GW210124A:1:1101:19734:4967	WT_amplicon	100	102	0	0	1	102	1	102	4.67e-53	189	G20R4_R1_	G20R4_
M02330:542:GW210124A:1:1101:8241:4981	WT_amplicon	100	102	0	0	1	102	1	102	4.67e-53	189	G20R4_R1_	G20R4_
M02330:542:GW210124A:1:1101:22885:4990	WT_amplicon	100	102	0	0	1	102	1	102	4.67e-53	189	G20R4_R1_	G20R4_
M02330:542:GW210124A:1:1101:9615:5033	WT_amplicon	100	102	0	0	1	102	1	102	4.65e-53	189	G20R4_R1_	G20R4_
M02330:542:GW210124A:1:1101:18195:5125	WT_amplicon	100	101	0	0	129	229	102	2	1.67e-52	187	G20R4_R1_	G20R4_
M02330:542:GW210124A:1:1101:12474:5126	WT_amplicon	100	102	0	0	1	102	1	102	4.67e-53	189	G20R4_R1_	G20R4_
M02330:542:GW210124A:1:1101:10052:5343	WT_amplicon	100	102	0	0	1	102	1	102	4.65e-53	189	G20R4_R1_	G20R4_
M02330:542:GW210124A:1:1101:10320:5389	WT_amplicon	100	102	0	0	129	230	102	1	4.67e-53	189	G20R4_R1_	G20R4_
M02330:542:GW210124A:1:1101:9616:5446	WT_amplicon	100	102	0	0	128	229	102	1	4.65e-53	189	G20R4_R1_	G20R4_
M02330:542:GW210124A:1:1101:12678:5469	WT_amplicon	99.02	102	1	0	1	102	1	102	2.17e-51	183	G20R4_R1_	G20R4_
M02330:542:GW210124A:1:1101:7742:5507	WT_amplicon	100	102	0	0	1	102	1	102	4.65e-53	189	G20R4_R1_	G20R4_
M02330:542:GW210124A:1:1101:15131:5531	WT_amplicon	100	102	0	0	129	230	102	1	4.67e-53	189	G20R4_R1_	G20R4_
M02330:542:GW210124A:1:1101:20535:5541	WT_amplicon	99.02	102	1	0	129	230	102	1	2.17e-51	183	G20R4_R1_	G20R4_
M02330:542:GW210124A:1:1101:18604:5604	WT_amplicon	100	102	0	0	1	102	1	102	4.65e-53	189	G20R4_R1_	G20R4_
M02330:542:GW210124A:1:1101:13230:5625	WT_amplicon	100	102	0	0	128	229	102	1	4.65e-53	189	G20R4_R1_	G20R4_
M02330:542:GW210124A:1:1101:17020:5689	WT_amplicon	100	102	0	0	1	102	1	102	4.65e-53	189	G20R4_R1_	G20R4_
M02330:542:GW210124A:1:1101:13069:5711	WT_amplicon	100	102	0	0	129	230	102	1	4.67e-53	189	G20R4_R1_	G20R4_
M02330:542:GW210124A:1:1101:17680:5711	WT_amplicon	98.99	99	1	0	129	227	102	4	9.97e-50	178	G20R4_R1_	G20R4_
M02330:542:GW210124A:1:1101:24702:5759	WT_amplicon	100	102	0	0	1	102	1	102	4.65e-53	189	G20R4_R1_	G20R4_
M02330:542:GW210124A:1:1101:18853:5862	WT_amplicon	100	102	0	0	129	230	102	1	4.67e-53	189	G20R4_R1_	G20R4_
M02330:542:GW210124A:1:1101:13409:5894	WT_amplicon	100	102	0	0	1	102	1	102	4.65e-53	189	G20R4_R1_	G20R4_
M02330:542:GW210124A:1:1101:21265:5940	WT_amplicon	100	101	0	0	1	101	2	102	1.67e-52	187	G20R4_R1_	G20R4_
M02330:542:GW210124A:1:1101:20731:5959	WT_amplicon	100	102	0	0	1	102	1	102	4.67e-53	189	G20R4_R1_	G20R4_
M02330:542:GW210124A:1:1101:17877:5966	WT_amplicon	100	101	0	0	128	228	102	2	1.66e-52	187	G20R4_R1_	G20R4_
M02330:542:GW210124A:1:1101:8218:5972	WT_amplicon	100	102	0	0	129	230	102	1	4.67e-53	189	G20R4_R1_	G20R4_
M02330:542:GW210124A:1:1101:13379:6090	WT_amplicon	100	102	0	0	129	230	102	1	4.67e-53	189	G20R4_R1_	G20R4_
M02330:542:GW210124A:1:1101:13495:6108	WT_amplicon	100	102	0	0	129	230	102	1	4.67e-53	189	G20R4_R1_	G20R4_
M02330:542:GW210124A:1:1101:16525:6156	WT_amplicon	99.02	102	1	0	128	229	102	1	2.16e-51	183	G20R4_R1_	G20R4_
M02330:542:GW210124A:1:1101:21368:6182	WT_amplicon	100	102	0	0	128	229	102	1	4.65e-53	189	G20R4_R1_	G20R4_
M02330:542:GW210124A:1:1101:25992:6190	WT_amplicon	100	102	0	0	1	102	1	102	4.67e-53	189	G20R4_R1_	G20R4_
M02330:542:GW210124A:1:1101:13918:6203	WT_amplicon	100	102	0	0	1	102	1	102	4.63e-53	189	G20R4_R1_	G20R4_
M02330:542:GW210124A:1:1101:15193:6260	WT_amplicon	100	102	0	0	1	102	1	102	4.67e-53	189	G20R4_R1_	G20R4_
M02330:542:GW210124A:1:1101:15763:6388	WT_amplicon	100	102	0	0	1	102	1	102	4.67e-53	189	G20R4_R1_	G20R4_
M02330:542:GW210124A:1:1101:16302:6398	WT_amplicon	100	102	0	0	129	230	102	1	4.67e-53	189	G20R4_R1_	G20R4_
M02330:542:GW210124A:1:1101:10562:6471	WT_amplicon	100	102	0	0	128	229	102	1	4.65e-53	189	G20R4_R1_	G20R4_
M02330:542:GW210124A:1:1101:16308:6500	WT_amplicon	100	102	0	0	1	102	1	102	4.67e-53	189	G20R4_R1_	G20R4_
M02330:542:GW210124A:1:1101:21829:6679	WT_amplicon	100	102	0	0	1	102	1	102	4.52e-53	189	G20R4_R1_	G20R4_
M02330:542:GW210124A:1:1101:21230:6783	WT_amplicon	100	102	0	0	129	230	102	1	4.67e-53	189	G20R4_R1_	G20R4_
M02330:542:GW210124A:1:1101:21688:6805	WT_amplicon	100	102	0	0	1	102	1	102	4.65e-53	189	G20R4_R1_	G20R4_
M02330:542:GW210124A:1:1101:8342:6842	WT_amplicon	100	102	0	0	1	102	1	102	4.67e-53	189	G20R4_R1_	G20R4_
M02330:542:GW210124A:1:1101:5769:6868	WT_amplicon	100	102	0	0	1	102	1	102	4.67e-53	189	G20R4_R1_	G20R4_
M02330:542:GW210124A:1:1101:16639:6903	WT_amplicon	100	102	0	0	1	102	1	102	4.67e-53	189	G20R4_R1_	G20R4_
M02330:542:GW210124A:1:1101:12554:6926	WT_amplicon	100	102	0	0	128	229	102	1	4.65e-53	189	G20R4_R1_	G20R4_
M02330:542:GW210124A:1:1101:21204:6955	WT_amplicon	100	102	0	0	128	229	102	1	4.65e-53	189	G20R4_R1_	G20R4_
M02330:542:GW210124A:1:1101:26911:6963	WT_amplicon	100	102	0	0	129	230	102	1	4.67e-53	189	G20R4_R1_	G20R4_
M02330:542:GW210124A:1:1101:18617:6982	WT_amplicon	100	101	0	0	129	229	102	2	1.67e-52	187	G20R4_R1_	G20R4_
M02330:542:GW210124A:1:1101:8468:6990	WT_amplicon	100	102	0	0	129	230	102	1	4.67e-53	189	G20R4_R1_	G20R4_
M02330:542:GW210124A:1:1101:21522:7001	WT_amplicon	100	102	0	0	129	230	102	1	4.67e-53	189	G20R4_R1_	G20R4_
M02330:542:GW210124A:1:1101:6548:7024	WT_amplicon	99.02	102	1	0	1	102	1	102	2.17e-51	183	G20R4_R1_	G20R4_
M02330:542:GW210124A:1:1101:13065:7043	WT_amplicon	100	102	0	0	1	102	1	102	4.67e-53	189	G20R4_R1_	G20R4_
M02330:542:GW210124A:1:1101:26603:7071	WT_amplicon	100	102	0	0	1	102	1	102	4.67e-53	189	G20R4_R1_	G20R4_
M02330:542:GW210124A:1:1101:24390:7125	WT_amplicon	100	102	0	0	1	102	1	102	4.67e-53	189	G20R4_R1_	G20R4_
M02330:542:GW210124A:1:1101:21998:7162	WT_amplicon	100	102	0	0	1	102	1	102	4.65e-53	189	G20R4_R1_	G20R4_
M02330:542:GW210124A:1:1101:4804:7208	WT_amplicon	100	102	0	0	129	230	102	1	4.67e-53	189	G20R4_R1_	G20R4_
M02330:542:GW210124A:1:1101:14505:7232	WT_amplicon	100	102	0	0	1	102	1	102	4.65e-53	189	G20R4_R1_	G20R4_
M02330:542:GW210124A:1:1101:5486:7233	WT_amplicon	100	102	0	0	1	102	1	102	4.65e-53	189	G20R4_R1_	G20R4_
M02330:542:GW210124A:1:1101:9770:7236	WT_amplicon	99.02	102	1	0	128	229	102	1	2.16e-51	183	G20R4_R1_	G20R4_
M02330:542:GW210124A:1:1101:25930:7289	WT_amplicon	100	101	0	0	2	102	2	102	1.68e-52	187	G20R4_R1_	G20R4_
M02330:542:GW210124A:1:1101:9913:7311	DEL_amplicon	100	135	0	0	1	135	1	135	1.93e-71	250	G20R4_R1_	G20R4_
M02330:542:GW210124A:1:1101:10970:7337	WT_amplicon	100	102	0	0	1	102	1	102	4.67e-53	189	G20R4_R1_	G20R4_
M02330:542:GW210124A:1:1101:13471:7370	WT_amplicon	100	102	0	0	1	102	1	102	4.67e-53	189	G20R4_R1_	G20R4_
M02330:542:GW210124A:1:1101:5482:7388	WT_amplicon	100	101	0	0	1	101	2	102	1.67e-52	187	G20R4_R1_	G20R4_
M02330:542:GW210124A:1:1101:20554:7493	WT_amplicon	100	102	0	0	1	102	1	102	4.65e-53	189	G20R4_R1_	G20R4_
M02330:542:GW210124A:1:1101:6962:7595	WT_amplicon	100	102	0	0	1	102	1	102	4.65e-53	189	G20R4_R1_	G20R4_
M02330:542:GW210124A:1:1101:12010:7635	WT_amplicon	100	102	0	0	1	102	1	102	4.65e-53	189	G20R4_R1_	G20R4_
M02330:542:GW210124A:1:1101:7152:7636	WT_amplicon	99.02	102	1	0	129	230	102	1	2.17e-51	183	G20R4_R1_	G20R4_
M02330:542:GW210124A:1:1101:27034:7715	WT_amplicon	100	102	0	0	129	230	102	1	4.67e-53	189	G20R4_R1_	G20R4_
M02330:542:GW210124A:1:1101:26886:7756	WT_amplicon	99.02	102	1	0	1	102	1	102	2.17e-51	183	G20R4_R1_	G20R4_
M02330:542:GW210124A:1:1101:8182:7851	WT_amplicon	100	102	0	0	129	230	102	1	4.67e-53	189	G20R4_R1_	G20R4_
M02330:542:GW210124A:1:1101:6023:7884	WT_amplicon	100	102	0	0	1	102	1	102	4.67e-53	189	G20R4_R1_	G20R4_
M02330:542:GW210124A:1:1101:5844:7902	WT_amplicon	100	102	0	0	1	102	1	102	4.61e-53	189	G20R4_R1_	G20R4_
M02330:542:GW210124A:1:1101:22829:8031	WT_amplicon	100	102	0	0	129	230	102	1	4.67e-53	189	G20R4_R1_	G20R4_
M02330:542:GW210124A:1:1101:26342:8063	WT_amplicon	100	102	0	0	129	230	102	1	4.67e-53	189	G20R4_R1_	G20R4_
M02330:542:GW210124A:1:1101:19507:8069	WT_amplicon	100	102	0	0	1	102	1	102	4.67e-53	189	G20R4_R1_	G20R4_
M02330:542:GW210124A:1:1101:22183:8078	WT_amplicon	100	102	0	0	129	230	102	1	4.67e-53	189	G20R4_R1_	G20R4_
M02330:542:GW210124A:1:1101:22858:8111	WT_amplicon	100	102	0	0	129	230	102	1	4.67e-53	189	G20R4_R1_	G20R4_
M02330:542:GW210124A:1:1101:21684:8134	WT_amplicon	100	102	0	0	1	102	1	102	4.65e-53	189	G20R4_R1_	G20R4_
M02330:542:GW210124A:1:1101:26689:8188	WT_amplicon	100	102	0	0	1	102	1	102	4.65e-53	189	G20R4_R1_	G20R4_
M02330:542:GW210124A:1:1101:15136:8262	WT_amplicon	100	102	0	0	129	230	102	1	4.67e-53	189	G20R4_R1_	G20R4_
M02330:542:GW210124A:1:1101:22816:8327	WT_amplicon	100	102	0	0	1	102	1	102	4.67e-53	189	G20R4_R1_	G20R4_
M02330:542:GW210124A:1:1101:23380:8400	WT_amplicon	99.02	102	1	0	1	102	1	102	2.17e-51	183	G20R4_R1_	G20R4_
M02330:542:GW210124A:1:1101:22013:8417	WT_amplicon	100	102	0	0	1	102	1	102	4.67e-53	189	G20R4_R1_	G20R4_
M02330:542:GW210124A:1:1101:13596:8504	WT_amplicon	100	102	0	0	128	229	102	1	4.65e-53	189	G20R4_R1_	G20R4_
M02330:542:GW210124A:1:1101:4834:8523	WT_amplicon	100	102	0	0	1	102	1	102	4.67e-53	189	G20R4_R1_	G20R4_
M02330:542:GW210124A:1:1101:5024:8542	WT_amplicon	100	102	0	0	1	102	1	102	4.67e-53	189	G20R4_R1_	G20R4_
M02330:542:GW210124A:1:1101:11733:8552	DEL_amplicon	100	82	0	0	141	222	135	54	5.9e-42	152	G20R4_R1_	G20R4_
M02330:542:GW210124A:1:1101:21859:8570	WT_amplicon	100	102	0	0	129	230	102	1	4.67e-53	189	G20R4_R1_	G20R4_
M02330:542:GW210124A:1:1101:24623:8580	WT_amplicon	99.02	102	1	0	1	102	1	102	2.17e-51	183	G20R4_R1_	G20R4_
M02330:542:GW210124A:1:1101:4955:8612	WT_amplicon	100	102	0	0	1	102	1	102	4.67e-53	189	G20R4_R1_	G20R4_
M02330:542:GW210124A:1:1101:8632:8615	WT_amplicon	100	102	0	0	129	230	102	1	4.67e-53	189	G20R4_R1_	G20R4_
M02330:542:GW210124A:1:1101:13579:8647	WT_amplicon	99.02	102	1	0	129	230	102	1	2.17e-51	183	G20R4_R1_	G20R4_
M02330:542:GW210124A:1:1101:16942:8714	WT_amplicon	100	102	0	0	1	102	1	102	4.67e-53	189	G20R4_R1_	G20R4_
M02330:542:GW210124A:1:1101:20216:8714	WT_amplicon	100	102	0	0	1	102	1	102	4.67e-53	189	G20R4_R1_	G20R4_
M02330:542:GW210124A:1:1101:13941:8716	WT_amplicon	100	102	0	0	129	230	102	1	4.67e-53	189	G20R4_R1_	G20R4_
M02330:542:GW210124A:1:1101:7998:8725	WT_amplicon	100	102	0	0	1	102	1	102	4.65e-53	189	G20R4_R1_	G20R4_
M02330:542:GW210124A:1:1101:24528:8753	WT_amplicon	100	102	0	0	1	102	1	102	4.67e-53	189	G20R4_R1_	G20R4_
M02330:542:GW210124A:1:1101:7562:8771	WT_amplicon	100	102	0	0	129	230	102	1	4.67e-53	189	G20R4_R1_	G20R4_
M02330:542:GW210124A:1:1101:11502:8773	WT_amplicon	100	102	0	0	1	102	1	102	4.65e-53	189	G20R4_R1_	G20R4_
M02330:542:GW210124A:1:1101:5520:8779	WT_amplicon	100	102	0	0	129	230	102	1	4.67e-53	189	G20R4_R1_	G20R4_
M02330:542:GW210124A:1:1101:14808:8784	WT_amplicon	100	102	0	0	1	102	1	102	4.67e-53	189	G20R4_R1_	G20R4_
M02330:542:GW210124A:1:1101:26351:8788	WT_amplicon	100	102	0	0	129	230	102	1	4.67e-53	189	G20R4_R1_	G20R4_
M02330:542:GW210124A:1:1101:15886:8858	WT_amplicon	100	102	0	0	1	102	1	102	4.65e-53	189	G20R4_R1_	G20R4_
M02330:542:GW210124A:1:1101:13808:8896	WT_amplicon	100	102	0	0	1	102	1	102	4.67e-53	189	G20R4_R1_	G20R4_
M02330:542:GW210124A:1:1101:10103:8932	WT_amplicon	100	102	0	0	1	102	1	102	4.65e-53	189	G20R4_R1_	G20R4_
M02330:542:GW210124A:1:1101:20473:8991	WT_amplicon	100	102	0	0	1	102	1	102	4.67e-53	189	G20R4_R1_	G20R4_
M02330:542:GW210124A:1:1101:21219:8999	WT_amplicon	100	102	0	0	1	102	1	102	4.65e-53	189	G20R4_R1_	G20R4_
M02330:542:GW210124A:1:1101:23585:9054	WT_amplicon	100	102	0	0	1	102	1	102	4.67e-53	189	G20R4_R1_	G20R4_
M02330:542:GW210124A:1:1101:16326:9079	WT_amplicon	100	102	0	0	1	102	1	102	4.67e-53	189	G20R4_R1_	G20R4_
M02330:542:GW210124A:1:1101:9730:9084	WT_amplicon	100	102	0	0	1	102	1	102	4.67e-53	189	G20R4_R1_	G20R4_
M02330:542:GW210124A:1:1101:23957:9192	WT_amplicon	100	102	0	0	128	229	102	1	4.65e-53	189	G20R4_R1_	G20R4_
M02330:542:GW210124A:1:1101:22406:9262	WT_amplicon	100	91	0	0	129	219	102	12	5.78e-47	169	G20R4_R1_	G20R4_
M02330:542:GW210124A:1:1101:27616:9298	WT_amplicon	100	102	0	0	1	102	1	102	4.67e-53	189	G20R4_R1_	G20R4_
M02330:542:GW210124A:1:1101:13226:9357	WT_amplicon	100	101	0	0	129	229	102	2	1.67e-52	187	G20R4_R1_	G20R4_
M02330:542:GW210124A:1:1101:22731:9372	WT_amplicon	100	102	0	0	129	230	102	1	4.67e-53	189	G20R4_R1_	G20R4_
M02330:542:GW210124A:1:1101:5973:9426	WT_amplicon	100	102	0	0	129	230	102	1	4.67e-53	189	G20R4_R1_	G20R4_
M02330:542:GW210124A:1:1101:21315:9486	WT_amplicon	100	102	0	0	1	102	1	102	4.67e-53	189	G20R4_R1_	G20R4_
M02330:542:GW210124A:1:1101:23974:9497	WT_amplicon	100	102	0	0	1	102	1	102	4.67e-53	189	G20R4_R1_	G20R4_
M02330:542:GW210124A:1:1101:14472:9516	WT_amplicon	100	102	0	0	129	230	102	1	4.67e-53	189	G20R4_R1_	G20R4_
M02330:542:GW210124A:1:1101:27114:9577	WT_amplicon	100	101	0	0	129	229	102	2	1.67e-52	187	G20R4_R1_	G20R4_
M02330:542:GW210124A:1:1101:7414:9598	WT_amplicon	100	102	0	0	129	230	102	1	4.67e-53	189	G20R4_R1_	G20R4_
M02330:542:GW210124A:1:1101:23922:9654	WT_amplicon	100	102	0	0	1	102	1	102	4.67e-53	189	G20R4_R1_	G20R4_
M02330:542:GW210124A:1:1101:6425:9654	WT_amplicon	100	102	0	0	1	102	1	102	4.67e-53	189	G20R4_R1_	G20R4_
M02330:542:GW210124A:1:1101:21380:9663	WT_amplicon	100	101	0	0	1	101	2	102	1.67e-52	187	G20R4_R1_	G20R4_
M02330:542:GW210124A:1:1101:20913:9688	WT_amplicon	100	102	0	0	129	230	102	1	4.67e-53	189	G20R4_R1_	G20R4_
M02330:542:GW210124A:1:1101:23193:9775	WT_amplicon	100	102	0	0	1	102	1	102	4.67e-53	189	G20R4_R1_	G20R4_
M02330:542:GW210124A:1:1101:21383:9782	DEL_amplicon	100	135	0	0	44	178	135	1	1.61e-71	250	G20R4_R1_	G20R4_
M02330:542:GW210124A:1:1101:3224:9808	WT_amplicon	100	102	0	0	1	102	1	102	4.67e-53	189	G20R4_R1_	G20R4_
M02330:542:GW210124A:1:1101:3720:9898	WT_amplicon	100	102	0	0	1	102	1	102	4.67e-53	189	G20R4_R1_	G20R4_
M02330:542:GW210124A:1:1101:27282:9904	WT_amplicon	99.02	102	1	0	129	230	102	1	2.17e-51	183	G20R4_R1_	G20R4_
M02330:542:GW210124A:1:1101:5442:9985	WT_amplicon	100	102	0	0	1	102	1	102	4.67e-53	189	G20R4_R1_	G20R4_
M02330:542:GW210124A:1:1101:4234:9996	WT_amplicon	100	102	0	0	129	230	102	1	4.67e-53	189	G20R4_R1_	G20R4_
M02330:542:GW210124A:1:1101:10387:9999	WT_amplicon	100	102	0	0	129	230	102	1	4.67e-53	189	G20R4_R1_	G20R4_
M02330:542:GW210124A:1:1101:18334:10002	WT_amplicon	99.02	102	1	0	129	230	102	1	2.17e-51	183	G20R4_R1_	G20R4_
M02330:542:GW210124A:1:1101:26411:10008	WT_amplicon	100	102	0	0	129	230	102	1	4.67e-53	189	G20R4_R1_	G20R4_
M02330:542:GW210124A:1:1101:18545:10041	WT_amplicon	100	102	0	0	129	230	102	1	4.67e-53	189	G20R4_R1_	G20R4_
M02330:542:GW210124A:1:1101:15124:10101	WT_amplicon	100	102	0	0	129	230	102	1	4.67e-53	189	G20R4_R1_	G20R4_
M02330:542:GW210124A:1:1101:28659:10132	WT_amplicon	100	102	0	0	1	102	1	102	4.67e-53	189	G20R4_R1_	G20R4_
M02330:542:GW210124A:1:1101:12738:10184	WT_amplicon	100	102	0	0	129	230	102	1	4.67e-53	189	G20R4_R1_	G20R4_
M02330:542:GW210124A:1:1101:18818:10229	WT_amplicon	100	102	0	0	1	102	1	102	4.67e-53	189	G20R4_R1_	G20R4_
M02330:542:GW210124A:1:1101:18633:10245	WT_amplicon	100	102	0	0	1	102	1	102	4.67e-53	189	G20R4_R1_	G20R4_
M02330:542:GW210124A:1:1101:7403:10260	WT_amplicon	100	102	0	0	129	230	102	1	4.67e-53	189	G20R4_R1_	G20R4_
M02330:542:GW210124A:1:1101:26619:10358	WT_amplicon	100	102	0	0	1	102	1	102	4.65e-53	189	G20R4_R1_	G20R4_
M02330:542:GW210124A:1:1101:27367:10419	WT_amplicon	100	98	0	0	1	98	5	102	7.67e-51	182	G20R4_R1_	G20R4_
M02330:542:GW210124A:1:1101:10881:10433	WT_amplicon	100	102	0	0	125	226	102	1	4.59e-53	189	G20R4_R1_	G20R4_
M02330:542:GW210124A:1:1101:15495:10468	WT_amplicon	100	102	0	0	1	102	1	102	4.67e-53	189	G20R4_R1_	G20R4_
M02330:542:GW210124A:1:1101:5014:10494	WT_amplicon	100	102	0	0	1	102	1	102	4.65e-53	189	G20R4_R1_	G20R4_
M02330:542:GW210124A:1:1101:10599:10556	WT_amplicon	100	102	0	0	129	230	102	1	4.67e-53	189	G20R4_R1_	G20R4_
M02330:542:GW210124A:1:1101:24274:10635	WT_amplicon	100	102	0	0	129	230	102	1	4.67e-53	189	G20R4_R1_	G20R4_
M02330:542:GW210124A:1:1101:4362:10690	WT_amplicon	100	98	0	0	129	226	102	5	7.67e-51	182	G20R4_R1_	G20R4_
M02330:542:GW210124A:1:1101:9450:10722	WT_amplicon	100	102	0	0	1	102	1	102	4.67e-53	189	G20R4_R1_	G20R4_
M02330:542:GW210124A:1:1101:13972:10736	WT_amplicon	100	102	0	0	129	230	102	1	4.67e-53	189	G20R4_R1_	G20R4_
M02330:542:GW210124A:1:1101:21038:10794	WT_amplicon	99.02	102	1	0	1	102	1	102	2.17e-51	183	G20R4_R1_	G20R4_
M02330:542:GW210124A:1:1101:3153:10806	WT_amplicon	100	102	0	0	129	230	102	1	4.67e-53	189	G20R4_R1_	G20R4_
M02330:542:GW210124A:1:1101:14768:10885	WT_amplicon	100	102	0	0	1	102	1	102	4.67e-53	189	G20R4_R1_	G20R4_
M02330:542:GW210124A:1:1101:3949:10890	WT_amplicon	100	102	0	0	129	230	102	1	4.67e-53	189	G20R4_R1_	G20R4_
M02330:542:GW210124A:1:1101:18094:10952	WT_amplicon	100	102	0	0	129	230	102	1	4.67e-53	189	G20R4_R1_	G20R4_
M02330:542:GW210124A:1:1101:7539:10962	WT_amplicon	100	102	0	0	1	102	1	102	4.67e-53	189	G20R4_R1_	G20R4_
M02330:542:GW210124A:1:1101:22156:11025	WT_amplicon	100	102	0	0	1	102	1	102	4.67e-53	189	G20R4_R1_	G20R4_
M02330:542:GW210124A:1:1101:14046:11042	WT_amplicon	99.02	102	1	0	1	102	1	102	2.16e-51	183	G20R4_R1_	G20R4_
M02330:542:GW210124A:1:1101:28643:11055	WT_amplicon	99.02	102	1	0	128	229	102	1	2.16e-51	183	G20R4_R1_	G20R4_
M02330:542:GW210124A:1:1101:23950:11092	WT_amplicon	100	102	0	0	1	102	1	102	4.67e-53	189	G20R4_R1_	G20R4_
M02330:542:GW210124A:1:1101:26612:11092	WT_amplicon	100	102	0	0	1	102	1	102	4.67e-53	189	G20R4_R1_	G20R4_
M02330:542:GW210124A:1:1101:27794:11094	WT_amplicon	100	102	0	0	129	230	102	1	4.67e-53	189	G20R4_R1_	G20R4_
M02330:542:GW210124A:1:1101:7555:11116	WT_amplicon	100	102	0	0	129	230	102	1	4.67e-53	189	G20R4_R1_	G20R4_
M02330:542:GW210124A:1:1101:15360:11141	WT_amplicon	100	102	0	0	129	230	102	1	4.67e-53	189	G20R4_R1_	G20R4_
M02330:542:GW210124A:1:1101:2603:11173	WT_amplicon	100	102	0	0	129	230	102	1	4.67e-53	189	G20R4_R1_	G20R4_
M02330:542:GW210124A:1:1101:25274:11215	WT_amplicon	99.02	102	1	0	128	229	102	1	2.16e-51	183	G20R4_R1_	G20R4_
M02330:542:GW210124A:1:1101:10453:11232	WT_amplicon	100	102	0	0	128	229	102	1	4.65e-53	189	G20R4_R1_	G20R4_
M02330:542:GW210124A:1:1101:29097:11234	WT_amplicon	100	102	0	0	1	102	1	102	4.67e-53	189	G20R4_R1_	G20R4_
M02330:542:GW210124A:1:1101:24896:11277	WT_amplicon	100	102	0	0	1	102	1	102	4.65e-53	189	G20R4_R1_	G20R4_
M02330:542:GW210124A:1:1101:9696:11323	WT_amplicon	99.02	102	1	0	1	102	1	102	2.16e-51	183	G20R4_R1_	G20R4_
M02330:542:GW210124A:1:1101:15904:11408	WT_amplicon	100	102	0	0	129	230	102	1	4.67e-53	189	G20R4_R1_	G20R4_
M02330:542:GW210124A:1:1101:25831:11445	WT_amplicon	100	45	0	0	152	196	45	1	1.92e-21	84.2	G20R4_R1_	G20R4_
M02330:542:GW210124A:1:1101:18915:11445	WT_amplicon	100	102	0	0	129	230	102	1	4.67e-53	189	G20R4_R1_	G20R4_
M02330:542:GW210124A:1:1101:22819:11451	WT_amplicon	100	102	0	0	1	102	1	102	4.67e-53	189	G20R4_R1_	G20R4_
M02330:542:GW210124A:1:1101:6298:11477	WT_amplicon	100	102	0	0	1	102	1	102	4.67e-53	189	G20R4_R1_	G20R4_
M02330:542:GW210124A:1:1101:22959:11481	WT_amplicon	100	102	0	0	1	102	1	102	4.67e-53	189	G20R4_R1_	G20R4_
M02330:542:GW210124A:1:1101:13805:11483	WT_amplicon	100	102	0	0	1	102	1	102	4.67e-53	189	G20R4_R1_	G20R4_
M02330:542:GW210124A:1:1101:27988:11493	WT_amplicon	100	102	0	0	129	230	102	1	4.67e-53	189	G20R4_R1_	G20R4_
M02330:542:GW210124A:1:1101:19913:11505	WT_amplicon	100	102	0	0	129	230	102	1	4.67e-53	189	G20R4_R1_	G20R4_
M02330:542:GW210124A:1:1101:10949:11543	WT_amplicon	100	102	0	0	1	102	1	102	4.67e-53	189	G20R4_R1_	G20R4_
M02330:542:GW210124A:1:1101:28730:11571	WT_amplicon	100	102	0	0	129	230	102	1	4.67e-53	189	G20R4_R1_	G20R4_
M02330:542:GW210124A:1:1101:6569:11584	WT_amplicon	100	102	0	0	1	102	1	102	4.63e-53	189	G20R4_R1_	G20R4_
M02330:542:GW210124A:1:1101:9898:11616	WT_amplicon	100	102	0	0	128	229	102	1	4.65e-53	189	G20R4_R1_	G20R4_
M02330:542:GW210124A:1:1101:13049:11629	WT_amplicon	100	102	0	0	129	230	102	1	4.67e-53	189	G20R4_R1_	G20R4_
M02330:542:GW210124A:1:1101:9388:11633	WT_amplicon	100	102	0	0	1	102	1	102	4.67e-53	189	G20R4_R1_	G20R4_
M02330:542:GW210124A:1:1101:19173:11669	WT_amplicon	100	102	0	0	128	229	102	1	4.65e-53	189	G20R4_R1_	G20R4_
M02330:542:GW210124A:1:1101:20874:11685	WT_amplicon	100	102	0	0	1	102	1	102	4.67e-53	189	G20R4_R1_	G20R4_
M02330:542:GW210124A:1:1101:8731:11698	WT_amplicon	100	102	0	0	126	227	102	1	4.61e-53	189	G20R4_R1_	G20R4_
M02330:542:GW210124A:1:1101:29155:11701	WT_amplicon	100	102	0	0	129	230	102	1	4.67e-53	189	G20R4_R1_	G20R4_
M02330:542:GW210124A:1:1101:10590:11743	WT_amplicon	100	102	0	0	129	230	102	1	4.67e-53	189	G20R4_R1_	G20R4_
M02330:542:GW210124A:1:1101:11445:11748	WT_amplicon	100	102	0	0	1	102	1	102	4.65e-53	189	G20R4_R1_	G20R4_
M02330:542:GW210124A:1:1101:7244:11763	WT_amplicon	100	102	0	0	1	102	1	102	4.67e-53	189	G20R4_R1_	G20R4_
M02330:542:GW210124A:1:1101:13785:11766	WT_amplicon	100	101	0	0	129	229	102	2	1.67e-52	187	G20R4_R1_	G20R4_
M02330:542:GW210124A:1:1101:11035:11778	WT_amplicon	100	102	0	0	129	230	102	1	4.67e-53	189	G20R4_R1_	G20R4_
M02330:542:GW210124A:1:1101:9109:11827	WT_amplicon	100	102	0	0	129	230	102	1	4.67e-53	189	G20R4_R1_	G20R4_
M02330:542:GW210124A:1:1101:26983:11835	WT_amplicon	100	102	0	0	1	102	1	102	4.65e-53	189	G20R4_R1_	G20R4_
M02330:542:GW210124A:1:1101:27509:11870	WT_amplicon	100	102	0	0	1	102	1	102	4.67e-53	189	G20R4_R1_	G20R4_
M02330:542:GW210124A:1:1101:14230:11881	WT_amplicon	99.02	102	1	0	1	102	1	102	2.17e-51	183	G20R4_R1_	G20R4_
M02330:542:GW210124A:1:1101:27129:11979	WT_amplicon	100	102	0	0	129	230	102	1	4.67e-53	189	G20R4_R1_	G20R4_
M02330:542:GW210124A:1:1101:8360:11981	WT_amplicon	100	102	0	0	1	102	1	102	4.65e-53	189	G20R4_R1_	G20R4_
M02330:542:GW210124A:1:1101:17365:12008	WT_amplicon	100	102	0	0	127	228	102	1	4.63e-53	189	G20R4_R1_	G20R4_
M02330:542:GW210124A:1:1101:15392:12059	WT_amplicon	100	101	0	0	129	229	102	2	1.67e-52	187	G20R4_R1_	G20R4_
M02330:542:GW210124A:1:1101:15913:12065	WT_amplicon	100	99	0	0	1	99	1	99	2.17e-51	183	G20R4_R1_	G20R4_
M02330:542:GW210124A:1:1101:10089:12068	WT_amplicon	100	102	0	0	129	230	102	1	4.67e-53	189	G20R4_R1_	G20R4_
M02330:542:GW210124A:1:1101:14442:12073	WT_amplicon	100	102	0	0	128	229	102	1	4.65e-53	189	G20R4_R1_	G20R4_
M02330:542:GW210124A:1:1101:21386:12089	WT_amplicon	100	102	0	0	129	230	102	1	4.67e-53	189	G20R4_R1_	G20R4_
M02330:542:GW210124A:1:1101:18166:12116	WT_amplicon	100	102	0	0	1	102	1	102	4.65e-53	189	G20R4_R1_	G20R4_
M02330:542:GW210124A:1:1101:17156:12139	WT_amplicon	100	102	0	0	129	230	102	1	4.67e-53	189	G20R4_R1_	G20R4_
M02330:542:GW210124A:1:1101:19273:12171	WT_amplicon	100	102	0	0	128	229	102	1	4.65e-53	189	G20R4_R1_	G20R4_
M02330:542:GW210124A:1:1101:4015:12183	WT_amplicon	100	102	0	0	129	230	102	1	4.67e-53	189	G20R4_R1_	G20R4_
M02330:542:GW210124A:1:1101:28417:12205	WT_amplicon	100	102	0	0	1	102	1	102	4.67e-53	189	G20R4_R1_	G20R4_
M02330:542:GW210124A:1:1101:11892:12234	WT_amplicon	100	102	0	0	1	102	1	102	4.65e-53	189	G20R4_R1_	G20R4_
M02330:542:GW210124A:1:1101:25338:12371	WT_amplicon	100	102	0	0	1	102	1	102	4.67e-53	189	G20R4_R1_	G20R4_
M02330:542:GW210124A:1:1101:20823:12561	WT_amplicon	100	102	0	0	1	102	1	102	4.67e-53	189	G20R4_R1_	G20R4_
M02330:542:GW210124A:1:1101:24631:12602	WT_amplicon	100	102	0	0	128	229	102	1	4.65e-53	189	G20R4_R1_	G20R4_
M02330:542:GW210124A:1:1101:23505:12703	WT_amplicon	100	101	0	0	1	101	2	102	1.66e-52	187	G20R4_R1_	G20R4_
M02330:542:GW210124A:1:1101:19949:12754	WT_amplicon	100	102	0	0	128	229	102	1	4.65e-53	189	G20R4_R1_	G20R4_
M02330:542:GW210124A:1:1101:19132:12770	WT_amplicon	100	102	0	0	1	102	1	102	4.67e-53	189	G20R4_R1_	G20R4_
M02330:542:GW210124A:1:1101:16608:12787	WT_amplicon	100	102	0	0	1	102	1	102	4.67e-53	189	G20R4_R1_	G20R4_
M02330:542:GW210124A:1:1101:16019:12793	WT_amplicon	99.02	102	1	0	129	230	102	1	2.17e-51	183	G20R4_R1_	G20R4_
M02330:542:GW210124A:1:1101:29122:12819	WT_amplicon	100	102	0	0	1	102	1	102	4.67e-53	189	G20R4_R1_	G20R4_
M02330:542:GW210124A:1:1101:9297:12820	WT_amplicon	100	102	0	0	128	229	102	1	4.65e-53	189	G20R4_R1_	G20R4_
M02330:542:GW210124A:1:1101:20454:12847	WT_amplicon	100	102	0	0	129	230	102	1	4.67e-53	189	G20R4_R1_	G20R4_
M02330:542:GW210124A:1:1101:10328:12945	WT_amplicon	100	102	0	0	1	102	1	102	4.67e-53	189	G20R4_R1_	G20R4_
M02330:542:GW210124A:1:1101:12171:12980	WT_amplicon	98.039	102	2	0	128	229	102	1	1.01e-49	178	G20R4_R1_	G20R4_
M02330:542:GW210124A:1:1101:18163:12996	WT_amplicon	99.02	102	1	0	1	102	1	102	2.17e-51	183	G20R4_R1_	G20R4_
M02330:542:GW210124A:1:1101:4786:13021	WT_amplicon	100	99	0	0	132	230	99	1	2.17e-51	183	G20R4_R1_	G20R4_
M02330:542:GW210124A:1:1101:27104:13085	WT_amplicon	100	102	0	0	129	230	102	1	4.67e-53	189	G20R4_R1_	G20R4_
M02330:542:GW210124A:1:1101:25610:13123	WT_amplicon	99.02	102	1	0	129	230	102	1	2.17e-51	183	G20R4_R1_	G20R4_
M02330:542:GW210124A:1:1101:6920:13136	WT_amplicon	99.02	102	1	0	1	102	1	102	2.17e-51	183	G20R4_R1_	G20R4_
M02330:542:GW210124A:1:1101:13815:13217	WT_amplicon	100	102	0	0	1	102	1	102	4.67e-53	189	G20R4_R1_	G20R4_
M02330:542:GW210124A:1:1101:23613:13240	WT_amplicon	100	102	0	0	1	102	1	102	4.67e-53	189	G20R4_R1_	G20R4_
M02330:542:GW210124A:1:1101:16067:13251	WT_amplicon	100	102	0	0	1	102	1	102	4.65e-53	189	G20R4_R1_	G20R4_
M02330:542:GW210124A:1:1101:26075:13282	WT_amplicon	100	100	0	0	129	228	102	3	5.99e-52	185	G20R4_R1_	G20R4_
M02330:542:GW210124A:1:1101:13230:13342	WT_amplicon	100	102	0	0	128	229	102	1	4.65e-53	189	G20R4_R1_	G20R4_
M02330:542:GW210124A:1:1101:7448:13352	WT_amplicon	100	102	0	0	1	102	1	102	4.65e-53	189	G20R4_R1_	G20R4_
M02330:542:GW210124A:1:1101:4050:13361	WT_amplicon	100	102	0	0	1	102	1	102	4.67e-53	189	G20R4_R1_	G20R4_
M02330:542:GW210124A:1:1101:9646:13412	WT_amplicon	100	102	0	0	129	230	102	1	4.67e-53	189	G20R4_R1_	G20R4_
M02330:542:GW210124A:1:1101:6943:13413	WT_amplicon	99.02	102	1	0	129	230	102	1	2.17e-51	183	G20R4_R1_	G20R4_
M02330:542:GW210124A:1:1101:26025:13477	WT_amplicon	100	102	0	0	121	222	102	1	4.5e-53	189	G20R4_R1_	G20R4_
M02330:542:GW210124A:1:1101:19181:13486	WT_amplicon	100	102	0	0	1	102	1	102	4.65e-53	189	G20R4_R1_	G20R4_
M02330:542:GW210124A:1:1101:6395:13531	WT_amplicon	100	102	0	0	129	230	102	1	4.67e-53	189	G20R4_R1_	G20R4_
M02330:542:GW210124A:1:1101:16655:13541	WT_amplicon	100	102	0	0	1	102	1	102	4.67e-53	189	G20R4_R1_	G20R4_
M02330:542:GW210124A:1:1101:16149:13634	WT_amplicon	99.02	102	1	0	1	102	1	102	2.17e-51	183	G20R4_R1_	G20R4_
M02330:542:GW210124A:1:1101:15615:13658	WT_amplicon	100	102	0	0	1	102	1	102	4.65e-53	189	G20R4_R1_	G20R4_
M02330:542:GW210124A:1:1101:2673:13674	WT_amplicon	100	102	0	0	1	102	1	102	4.67e-53	189	G20R4_R1_	G20R4_
M02330:542:GW210124A:1:1101:25667:13676	WT_amplicon	100	102	0	0	1	102	1	102	4.67e-53	189	G20R4_R1_	G20R4_
M02330:542:GW210124A:1:1101:16196:13705	WT_amplicon	100	102	0	0	129	230	102	1	4.67e-53	189	G20R4_R1_	G20R4_
M02330:542:GW210124A:1:1101:19287:13740	WT_amplicon	100	102	0	0	1	102	1	102	4.67e-53	189	G20R4_R1_	G20R4_
M02330:542:GW210124A:1:1101:4506:13775	WT_amplicon	100	102	0	0	129	230	102	1	4.67e-53	189	G20R4_R1_	G20R4_
M02330:542:GW210124A:1:1101:3281:13806	WT_amplicon	100	102	0	0	1	102	1	102	4.67e-53	189	G20R4_R1_	G20R4_
M02330:542:GW210124A:1:1101:26666:13830	WT_amplicon	99.02	102	1	0	1	102	1	102	2.16e-51	183	G20R4_R1_	G20R4_
M02330:542:GW210124A:1:1101:8743:13891	WT_amplicon	100	102	0	0	129	230	102	1	4.67e-53	189	G20R4_R1_	G20R4_
M02330:542:GW210124A:1:1101:9072:13903	WT_amplicon	99.02	102	1	0	129	230	102	1	2.17e-51	183	G20R4_R1_	G20R4_
M02330:542:GW210124A:1:1101:19481:13960	WT_amplicon	100	102	0	0	129	230	102	1	4.67e-53	189	G20R4_R1_	G20R4_
M02330:542:GW210124A:1:1101:2395:13998	WT_amplicon	100	102	0	0	1	102	1	102	4.67e-53	189	G20R4_R1_	G20R4_
M02330:542:GW210124A:1:1101:11678:14016	WT_amplicon	100	102	0	0	1	102	1	102	4.67e-53	189	G20R4_R1_	G20R4_
M02330:542:GW210124A:1:1101:11889:14052	WT_amplicon	100	102	0	0	1	102	1	102	4.67e-53	189	G20R4_R1_	G20R4_
M02330:542:GW210124A:1:1101:24596:14067	WT_amplicon	100	102	0	0	1	102	1	102	4.67e-53	189	G20R4_R1_	G20R4_
M02330:542:GW210124A:1:1101:13807:14075	WT_amplicon	100	102	0	0	1	102	1	102	4.67e-53	189	G20R4_R1_	G20R4_
M02330:542:GW210124A:1:1101:22881:14086	WT_amplicon	100	102	0	0	129	230	102	1	4.67e-53	189	G20R4_R1_	G20R4_
M02330:542:GW210124A:1:1101:23461:14110	WT_amplicon	100	102	0	0	129	230	102	1	4.67e-53	189	G20R4_R1_	G20R4_
M02330:542:GW210124A:1:1101:19988:14113	WT_amplicon	100	102	0	0	129	230	102	1	4.67e-53	189	G20R4_R1_	G20R4_
M02330:542:GW210124A:1:1101:4544:14120	WT_amplicon	100	102	0	0	1	102	1	102	4.67e-53	189	G20R4_R1_	G20R4_
M02330:542:GW210124A:1:1101:26705:14131	WT_amplicon	100	102	0	0	129	230	102	1	4.67e-53	189	G20R4_R1_	G20R4_
M02330:542:GW210124A:1:1101:10464:14200	WT_amplicon	100	101	0	0	1	101	2	102	1.67e-52	187	G20R4_R1_	G20R4_
M02330:542:GW210124A:1:1101:24722:14258	WT_amplicon	100	102	0	0	129	230	102	1	4.67e-53	189	G20R4_R1_	G20R4_
M02330:542:GW210124A:1:1101:25926:14278	WT_amplicon	100	102	0	0	129	230	102	1	4.67e-53	189	G20R4_R1_	G20R4_
M02330:542:GW210124A:1:1101:28993:14335	WT_amplicon	100	102	0	0	128	229	102	1	4.65e-53	189	G20R4_R1_	G20R4_
M02330:542:GW210124A:1:1101:12465:14337	WT_amplicon	100	102	0	0	1	102	1	102	4.67e-53	189	G20R4_R1_	G20R4_
M02330:542:GW210124A:1:1101:22715:14450	WT_amplicon	100	102	0	0	1	102	1	102	4.65e-53	189	G20R4_R1_	G20R4_
M02330:542:GW210124A:1:1101:8123:14461	WT_amplicon	100	101	0	0	129	229	102	2	1.67e-52	187	G20R4_R1_	G20R4_
M02330:542:GW210124A:1:1101:28079:14464	WT_amplicon	100	101	0	0	1	101	2	102	1.67e-52	187	G20R4_R1_	G20R4_
M02330:542:GW210124A:1:1101:18796:14469	WT_amplicon	100	102	0	0	129	230	102	1	4.67e-53	189	G20R4_R1_	G20R4_
M02330:542:GW210124A:1:1101:20409:14483	WT_amplicon	100	102	0	0	129	230	102	1	4.67e-53	189	G20R4_R1_	G20R4_
M02330:542:GW210124A:1:1101:13044:14530	WT_amplicon	100	102	0	0	1	102	1	102	4.67e-53	189	G20R4_R1_	G20R4_
M02330:542:GW210124A:1:1101:3218:14557	WT_amplicon	100	102	0	0	1	102	1	102	4.67e-53	189	G20R4_R1_	G20R4_
M02330:542:GW210124A:1:1101:12848:14593	WT_amplicon	100	102	0	0	129	230	102	1	4.67e-53	189	G20R4_R1_	G20R4_
M02330:542:GW210124A:1:1101:14907:14622	WT_amplicon	100	102	0	0	1	102	1	102	4.65e-53	189	G20R4_R1_	G20R4_
M02330:542:GW210124A:1:1101:6702:14685	WT_amplicon	100	102	0	0	1	102	1	102	4.65e-53	189	G20R4_R1_	G20R4_
M02330:542:GW210124A:1:1101:2774:14691	WT_amplicon	100	102	0	0	1	102	1	102	4.67e-53	189	G20R4_R1_	G20R4_
M02330:542:GW210124A:1:1101:17177:14751	WT_amplicon	100	102	0	0	1	102	1	102	4.65e-53	189	G20R4_R1_	G20R4_
M02330:542:GW210124A:1:1101:18326:14887	WT_amplicon	100	102	0	0	129	230	102	1	4.67e-53	189	G20R4_R1_	G20R4_
M02330:542:GW210124A:1:1101:8773:14889	WT_amplicon	100	102	0	0	129	230	102	1	4.67e-53	189	G20R4_R1_	G20R4_
M02330:542:GW210124A:1:1101:27033:14906	WT_amplicon	100	102	0	0	1	102	1	102	4.65e-53	189	G20R4_R1_	G20R4_
M02330:542:GW210124A:1:1101:16886:14956	WT_amplicon	100	102	0	0	1	102	1	102	4.65e-53	189	G20R4_R1_	G20R4_
M02330:542:GW210124A:1:1101:2704:15018	WT_amplicon	100	102	0	0	129	230	102	1	4.67e-53	189	G20R4_R1_	G20R4_
M02330:542:GW210124A:1:1101:27154:15020	WT_amplicon	100	102	0	0	1	102	1	102	4.67e-53	189	G20R4_R1_	G20R4_
M02330:542:GW210124A:1:1101:3348:15021	WT_amplicon	100	102	0	0	129	230	102	1	4.67e-53	189	G20R4_R1_	G20R4_
M02330:542:GW210124A:1:1101:21236:15073	WT_amplicon	100	102	0	0	128	229	102	1	4.65e-53	189	G20R4_R1_	G20R4_
M02330:542:GW210124A:1:1101:10731:15096	WT_amplicon	100	101	0	0	129	229	102	2	1.67e-52	187	G20R4_R1_	G20R4_
M02330:542:GW210124A:1:1101:17104:15096	WT_amplicon	100	102	0	0	1	102	1	102	4.67e-53	189	G20R4_R1_	G20R4_
M02330:542:GW210124A:1:1101:13587:15117	WT_amplicon	100	101	0	0	128	228	102	2	1.66e-52	187	G20R4_R1_	G20R4_
M02330:542:GW210124A:1:1101:2191:15125	WT_amplicon	100	102	0	0	129	230	102	1	4.67e-53	189	G20R4_R1_	G20R4_
M02330:542:GW210124A:1:1101:17953:15211	WT_amplicon	99.02	102	1	0	1	102	1	102	2.17e-51	183	G20R4_R1_	G20R4_
M02330:542:GW210124A:1:1101:9703:15246	DEL_amplicon	100	135	0	0	11	145	135	1	1.3e-71	250	G20R4_R1_	G20R4_
M02330:542:GW210124A:1:1101:17757:15247	WT_amplicon	99.02	102	1	0	128	229	102	1	2.16e-51	183	G20R4_R1_	G20R4_
M02330:542:GW210124A:1:1101:8655:15266	WT_amplicon	100	102	0	0	1	102	1	102	4.67e-53	189	G20R4_R1_	G20R4_
M02330:542:GW210124A:1:1101:10246:15278	WT_amplicon	100	102	0	0	129	230	102	1	4.67e-53	189	G20R4_R1_	G20R4_
M02330:542:GW210124A:1:1101:5546:15447	WT_amplicon	99.02	102	1	0	128	229	102	1	2.16e-51	183	G20R4_R1_	G20R4_
M02330:542:GW210124A:1:1101:17847:15476	WT_amplicon	100	102	0	0	129	230	102	1	4.67e-53	189	G20R4_R1_	G20R4_
M02330:542:GW210124A:1:1101:6270:15494	WT_amplicon	100	102	0	0	129	230	102	1	4.67e-53	189	G20R4_R1_	G20R4_
M02330:542:GW210124A:1:1101:2266:15564	WT_amplicon	100	102	0	0	1	102	1	102	4.65e-53	189	G20R4_R1_	G20R4_
M02330:542:GW210124A:1:1101:1954:15579	WT_amplicon	100	102	0	0	128	229	102	1	4.65e-53	189	G20R4_R1_	G20R4_
M02330:542:GW210124A:1:1101:26854:15635	WT_amplicon	100	102	0	0	1	102	1	102	4.67e-53	189	G20R4_R1_	G20R4_
M02330:542:GW210124A:1:1101:19637:15660	WT_amplicon	100	102	0	0	1	102	1	102	4.67e-53	189	G20R4_R1_	G20R4_
M02330:542:GW210124A:1:1101:17446:15689	WT_amplicon	100	102	0	0	1	102	1	102	4.65e-53	189	G20R4_R1_	G20R4_
M02330:542:GW210124A:1:1101:23338:15701	WT_amplicon	99.02	102	1	0	1	102	1	102	2.16e-51	183	G20R4_R1_	G20R4_
M02330:542:GW210124A:1:1101:27755:15746	WT_amplicon	100	102	0	0	129	230	102	1	4.67e-53	189	G20R4_R1_	G20R4_
M02330:542:GW210124A:1:1101:10174:15768	WT_amplicon	100	102	0	0	129	230	102	1	4.67e-53	189	G20R4_R1_	G20R4_
M02330:542:GW210124A:1:1101:17418:15809	WT_amplicon	100	102	0	0	127	228	102	1	4.63e-53	189	G20R4_R1_	G20R4_
M02330:542:GW210124A:1:1101:20308:15847	WT_amplicon	100	102	0	0	1	102	1	102	4.67e-53	189	G20R4_R1_	G20R4_
M02330:542:GW210124A:1:1101:22176:15855	WT_amplicon	100	102	0	0	1	102	1	102	4.65e-53	189	G20R4_R1_	G20R4_
M02330:542:GW210124A:1:1101:5922:15912	WT_amplicon	100	102	0	0	1	102	1	102	4.67e-53	189	G20R4_R1_	G20R4_
M02330:542:GW210124A:1:1101:6439:15921	WT_amplicon	100	102	0	0	128	229	102	1	4.65e-53	189	G20R4_R1_	G20R4_
M02330:542:GW210124A:1:1101:9381:15973	WT_amplicon	100	102	0	0	128	229	102	1	4.65e-53	189	G20R4_R1_	G20R4_
M02330:542:GW210124A:1:1101:28238:15989	WT_amplicon	100	102	0	0	129	230	102	1	4.67e-53	189	G20R4_R1_	G20R4_
M02330:542:GW210124A:1:1101:20721:16026	WT_amplicon	100	102	0	0	129	230	102	1	4.67e-53	189	G20R4_R1_	G20R4_
M02330:542:GW210124A:1:1101:26710:16040	WT_amplicon	100	102	0	0	128	229	102	1	4.65e-53	189	G20R4_R1_	G20R4_
M02330:542:GW210124A:1:1101:15868:16047	WT_amplicon	100	102	0	0	129	230	102	1	4.67e-53	189	G20R4_R1_	G20R4_
M02330:542:GW210124A:1:1101:25629:16056	WT_amplicon	100	102	0	0	129	230	102	1	4.67e-53	189	G20R4_R1_	G20R4_
M02330:542:GW210124A:1:1101:8689:16101	WT_amplicon	99.02	102	1	0	1	102	1	102	2.16e-51	183	G20R4_R1_	G20R4_
M02330:542:GW210124A:1:1101:11951:16122	WT_amplicon	100	102	0	0	1	102	1	102	4.67e-53	189	G20R4_R1_	G20R4_
M02330:542:GW210124A:1:1101:2389:16129	WT_amplicon	100	102	0	0	129	230	102	1	4.67e-53	189	G20R4_R1_	G20R4_
M02330:542:GW210124A:1:1101:27164:16167	WT_amplicon	100	102	0	0	128	229	102	1	4.65e-53	189	G20R4_R1_	G20R4_
M02330:542:GW210124A:1:1101:10639:16202	WT_amplicon	100	102	0	0	129	230	102	1	4.67e-53	189	G20R4_R1_	G20R4_
M02330:542:GW210124A:1:1101:3998:16224	WT_amplicon	100	102	0	0	1	102	1	102	4.67e-53	189	G20R4_R1_	G20R4_
M02330:542:GW210124A:1:1101:14597:16243	WT_amplicon	99.02	102	1	0	1	102	1	102	2.16e-51	183	G20R4_R1_	G20R4_
M02330:542:GW210124A:1:1101:21161:16248	WT_amplicon	100	102	0	0	129	230	102	1	4.67e-53	189	G20R4_R1_	G20R4_
M02330:542:GW210124A:1:1101:19965:16299	WT_amplicon	100	102	0	0	1	102	1	102	4.65e-53	189	G20R4_R1_	G20R4_
M02330:542:GW210124A:1:1101:26081:16356	WT_amplicon	100	102	0	0	1	102	1	102	4.67e-53	189	G20R4_R1_	G20R4_
M02330:542:GW210124A:1:1101:3826:16408	WT_amplicon	100	102	0	0	1	102	1	102	4.67e-53	189	G20R4_R1_	G20R4_
M02330:542:GW210124A:1:1101:22487:16419	WT_amplicon	100	101	0	0	128	228	102	2	1.66e-52	187	G20R4_R1_	G20R4_
M02330:542:GW210124A:1:1101:26362:16441	WT_amplicon	100	102	0	0	129	230	102	1	4.67e-53	189	G20R4_R1_	G20R4_
M02330:542:GW210124A:1:1101:16955:16450	DEL_amplicon	100	42	0	0	140	181	135	94	8.21e-20	78.7	G20R4_R1_	G20R4_
M02330:542:GW210124A:1:1101:11140:16481	WT_amplicon	100	102	0	0	129	230	102	1	4.67e-53	189	G20R4_R1_	G20R4_
M02330:542:GW210124A:1:1101:13942:16492	WT_amplicon	100	102	0	0	1	102	1	102	4.65e-53	189	G20R4_R1_	G20R4_
M02330:542:GW210124A:1:1101:21630:16574	WT_amplicon	100	102	0	0	1	102	1	102	4.65e-53	189	G20R4_R1_	G20R4_
M02330:542:GW210124A:1:1101:14853:16579	WT_amplicon	100	102	0	0	129	230	102	1	4.67e-53	189	G20R4_R1_	G20R4_
M02330:542:GW210124A:1:1101:5389:16595	WT_amplicon	100	102	0	0	129	230	102	1	4.67e-53	189	G20R4_R1_	G20R4_
M02330:542:GW210124A:1:1101:11877:16607	WT_amplicon	100	102	0	0	129	230	102	1	4.67e-53	189	G20R4_R1_	G20R4_
M02330:542:GW210124A:1:1101:16083:16636	WT_amplicon	99.02	102	1	0	1	102	1	102	2.16e-51	183	G20R4_R1_	G20R4_
M02330:542:GW210124A:1:1101:18935:16700	WT_amplicon	100	102	0	0	128	229	102	1	4.65e-53	189	G20R4_R1_	G20R4_
M02330:542:GW210124A:1:1101:12905:16728	WT_amplicon	100	102	0	0	129	230	102	1	4.67e-53	189	G20R4_R1_	G20R4_
M02330:542:GW210124A:1:1101:20178:16775	WT_amplicon	100	102	0	0	129	230	102	1	4.67e-53	189	G20R4_R1_	G20R4_
M02330:542:GW210124A:1:1101:20680:16808	WT_amplicon	100	102	0	0	1	102	1	102	4.65e-53	189	G20R4_R1_	G20R4_
M02330:542:GW210124A:1:1101:5311:16862	WT_amplicon	99.02	102	1	0	129	230	102	1	2.17e-51	183	G20R4_R1_	G20R4_
M02330:542:GW210124A:1:1101:19544:16896	WT_amplicon	100	102	0	0	129	230	102	1	4.67e-53	189	G20R4_R1_	G20R4_
M02330:542:GW210124A:1:1101:24777:16941	WT_amplicon	100	102	0	0	129	230	102	1	4.67e-53	189	G20R4_R1_	G20R4_
M02330:542:GW210124A:1:1101:15636:16943	WT_amplicon	100	102	0	0	128	229	102	1	4.65e-53	189	G20R4_R1_	G20R4_
M02330:542:GW210124A:1:1101:19671:17015	WT_amplicon	100	102	0	0	128	229	102	1	4.65e-53	189	G20R4_R1_	G20R4_
M02330:542:GW210124A:1:1101:12160:17022	WT_amplicon	100	102	0	0	129	230	102	1	4.67e-53	189	G20R4_R1_	G20R4_
M02330:542:GW210124A:1:1101:28481:17047	WT_amplicon	100	102	0	0	1	102	1	102	4.67e-53	189	G20R4_R1_	G20R4_
M02330:542:GW210124A:1:1101:3528:17083	WT_amplicon	100	102	0	0	126	227	102	1	4.61e-53	189	G20R4_R1_	G20R4_
M02330:542:GW210124A:1:1101:8860:17096	WT_amplicon	100	102	0	0	1	102	1	102	4.65e-53	189	G20R4_R1_	G20R4_
M02330:542:GW210124A:1:1101:19473:17175	WT_amplicon	100	102	0	0	1	102	1	102	4.67e-53	189	G20R4_R1_	G20R4_
M02330:542:GW210124A:1:1101:10491:17229	WT_amplicon	100	102	0	0	1	102	1	102	4.67e-53	189	G20R4_R1_	G20R4_
M02330:542:GW210124A:1:1101:22048:17255	WT_amplicon	100	102	0	0	128	229	102	1	4.65e-53	189	G20R4_R1_	G20R4_
M02330:542:GW210124A:1:1101:15782:17279	WT_amplicon	100	101	0	0	1	101	2	102	1.67e-52	187	G20R4_R1_	G20R4_
M02330:542:GW210124A:1:1101:9863:17299	WT_amplicon	100	102	0	0	129	230	102	1	4.67e-53	189	G20R4_R1_	G20R4_
M02330:542:GW210124A:1:1101:7364:17312	WT_amplicon	100	102	0	0	1	102	1	102	4.67e-53	189	G20R4_R1_	G20R4_
M02330:542:GW210124A:1:1101:14897:17392	WT_amplicon	100	102	0	0	1	102	1	102	4.67e-53	189	G20R4_R1_	G20R4_
M02330:542:GW210124A:1:1101:7794:17461	WT_amplicon	100	102	0	0	129	230	102	1	4.67e-53	189	G20R4_R1_	G20R4_
M02330:542:GW210124A:1:1101:11624:17541	WT_amplicon	100	102	0	0	129	230	102	1	4.67e-53	189	G20R4_R1_	G20R4_
M02330:542:GW210124A:1:1101:25078:17545	WT_amplicon	100	102	0	0	1	102	1	102	4.67e-53	189	G20R4_R1_	G20R4_
M02330:542:GW210124A:1:1101:19330:17564	WT_amplicon	100	102	0	0	129	230	102	1	4.67e-53	189	G20R4_R1_	G20R4_
M02330:542:GW210124A:1:1101:27317:17565	WT_amplicon	100	102	0	0	129	230	102	1	4.67e-53	189	G20R4_R1_	G20R4_
M02330:542:GW210124A:1:1101:7662:17619	WT_amplicon	100	102	0	0	129	230	102	1	4.67e-53	189	G20R4_R1_	G20R4_
M02330:542:GW210124A:1:1101:5998:17624	WT_amplicon	100	102	0	0	129	230	102	1	4.67e-53	189	G20R4_R1_	G20R4_
M02330:542:GW210124A:1:1101:13483:17684	WT_amplicon	100	102	0	0	1	102	1	102	4.67e-53	189	G20R4_R1_	G20R4_
M02330:542:GW210124A:1:1101:14473:17710	WT_amplicon	100	102	0	0	1	102	1	102	4.67e-53	189	G20R4_R1_	G20R4_
M02330:542:GW210124A:1:1101:23124:17718	WT_amplicon	100	101	0	0	1	101	2	102	1.66e-52	187	G20R4_R1_	G20R4_
M02330:542:GW210124A:1:1101:2139:17730	WT_amplicon	100	102	0	0	129	230	102	1	4.67e-53	189	G20R4_R1_	G20R4_
M02330:542:GW210124A:1:1101:20559:17769	WT_amplicon	100	102	0	0	1	102	1	102	4.67e-53	189	G20R4_R1_	G20R4_
M02330:542:GW210124A:1:1101:10724:17770	WT_amplicon	100	102	0	0	1	102	1	102	4.65e-53	189	G20R4_R1_	G20R4_
M02330:542:GW210124A:1:1101:18671:17790	WT_amplicon	100	102	0	0	129	230	102	1	4.67e-53	189	G20R4_R1_	G20R4_
M02330:542:GW210124A:1:1101:10743:17796	WT_amplicon	100	102	0	0	129	230	102	1	4.67e-53	189	G20R4_R1_	G20R4_
M02330:542:GW210124A:1:1101:3812:17891	WT_amplicon	99.02	102	1	0	1	102	1	102	2.17e-51	183	G20R4_R1_	G20R4_
M02330:542:GW210124A:1:1101:11141:17937	WT_amplicon	100	102	0	0	129	230	102	1	4.67e-53	189	G20R4_R1_	G20R4_
M02330:542:GW210124A:1:1101:5007:17945	WT_amplicon	100	102	0	0	1	102	1	102	4.67e-53	189	G20R4_R1_	G20R4_
M02330:542:GW210124A:1:1101:14420:17949	WT_amplicon	100	101	0	0	129	229	102	2	1.67e-52	187	G20R4_R1_	G20R4_
M02330:542:GW210124A:1:1101:26031:17983	WT_amplicon	100	102	0	0	1	102	1	102	4.67e-53	189	G20R4_R1_	G20R4_
M02330:542:GW210124A:1:1101:3466:17990	WT_amplicon	100	45	0	0	153	197	45	1	1.93e-21	84.2	G20R4_R1_	G20R4_
M02330:542:GW210124A:1:1101:17683:17991	WT_amplicon	99.02	102	1	0	1	102	1	102	2.17e-51	183	G20R4_R1_	G20R4_
M02330:542:GW210124A:1:1101:17954:18031	WT_amplicon	99.02	102	1	0	1	102	1	102	2.17e-51	183	G20R4_R1_	G20R4_
M02330:542:GW210124A:1:1101:24693:18064	WT_amplicon	99.02	102	1	0	128	229	102	1	2.16e-51	183	G20R4_R1_	G20R4_
M02330:542:GW210124A:1:1101:11179:18137	WT_amplicon	100	102	0	0	129	230	102	1	4.67e-53	189	G20R4_R1_	G20R4_
M02330:542:GW210124A:1:1101:9947:18144	WT_amplicon	100	102	0	0	1	102	1	102	4.67e-53	189	G20R4_R1_	G20R4_
M02330:542:GW210124A:1:1101:19371:18172	WT_amplicon	100	102	0	0	129	230	102	1	4.67e-53	189	G20R4_R1_	G20R4_
M02330:542:GW210124A:1:1101:9692:18221	WT_amplicon	100	102	0	0	129	230	102	1	4.67e-53	189	G20R4_R1_	G20R4_
M02330:542:GW210124A:1:1101:13769:18259	WT_amplicon	99.02	102	1	0	1	102	1	102	2.17e-51	183	G20R4_R1_	G20R4_
M02330:542:GW210124A:1:1101:3967:18268	WT_amplicon	100	102	0	0	1	102	1	102	4.67e-53	189	G20R4_R1_	G20R4_
M02330:542:GW210124A:1:1101:28370:18339	WT_amplicon	100	99	0	0	129	227	102	4	2.14e-51	183	G20R4_R1_	G20R4_
M02330:542:GW210124A:1:1101:23616:18354	WT_amplicon	100	102	0	0	129	230	102	1	4.67e-53	189	G20R4_R1_	G20R4_
M02330:542:GW210124A:1:1101:25924:18418	WT_amplicon	100	102	0	0	129	230	102	1	4.67e-53	189	G20R4_R1_	G20R4_
M02330:542:GW210124A:1:1101:9013:18451	WT_amplicon	100	101	0	0	129	229	102	2	1.67e-52	187	G20R4_R1_	G20R4_
M02330:542:GW210124A:1:1101:29171:18453	WT_amplicon	90.426	94	9	0	9	102	9	102	1.34e-33	124	G20R4_R1_	G20R4_
M02330:542:GW210124A:1:1101:15914:18472	WT_amplicon	99.02	102	1	0	1	102	1	102	2.17e-51	183	G20R4_R1_	G20R4_
M02330:542:GW210124A:1:1101:3093:18478	WT_amplicon	100	102	0	0	129	230	102	1	4.67e-53	189	G20R4_R1_	G20R4_
M02330:542:GW210124A:1:1101:11948:18499	WT_amplicon	100	102	0	0	128	229	102	1	4.65e-53	189	G20R4_R1_	G20R4_
M02330:542:GW210124A:1:1101:16885:18546	WT_amplicon	100	102	0	0	1	102	1	102	4.61e-53	189	G20R4_R1_	G20R4_
M02330:542:GW210124A:1:1101:28517:18555	WT_amplicon	100	102	0	0	1	102	1	102	4.67e-53	189	G20R4_R1_	G20R4_
M02330:542:GW210124A:1:1101:4390:18651	WT_amplicon	100	102	0	0	129	230	102	1	4.67e-53	189	G20R4_R1_	G20R4_
M02330:542:GW210124A:1:1101:25299:18717	WT_amplicon	100	102	0	0	1	102	1	102	4.67e-53	189	G20R4_R1_	G20R4_
M02330:542:GW210124A:1:1101:21993:18802	WT_amplicon	100	102	0	0	1	102	1	102	4.67e-53	189	G20R4_R1_	G20R4_
M02330:542:GW210124A:1:1101:4245:18805	WT_amplicon	100	102	0	0	129	230	102	1	4.67e-53	189	G20R4_R1_	G20R4_
M02330:542:GW210124A:1:1101:13376:18854	WT_amplicon	100	102	0	0	129	230	102	1	4.67e-53	189	G20R4_R1_	G20R4_
M02330:542:GW210124A:1:1101:16497:18910	WT_amplicon	100	102	0	0	129	230	102	1	4.67e-53	189	G20R4_R1_	G20R4_
M02330:542:GW210124A:1:1101:11846:18919	DEL_amplicon	99.259	135	1	0	1	135	1	135	7.51e-70	244	G20R4_R1_	G20R4_
M02330:542:GW210124A:1:1101:15015:18935	WT_amplicon	100	99	0	0	1	99	1	99	2.17e-51	183	G20R4_R1_	G20R4_
M02330:542:GW210124A:1:1101:14192:18951	WT_amplicon	100	102	0	0	129	230	102	1	4.67e-53	189	G20R4_R1_	G20R4_
M02330:542:GW210124A:1:1101:24719:18956	WT_amplicon	100	102	0	0	129	230	102	1	4.67e-53	189	G20R4_R1_	G20R4_
M02330:542:GW210124A:1:1101:28329:18964	WT_amplicon	100	102	0	0	129	230	102	1	4.67e-53	189	G20R4_R1_	G20R4_
M02330:542:GW210124A:1:1101:11811:18977	WT_amplicon	100	102	0	0	129	230	102	1	4.67e-53	189	G20R4_R1_	G20R4_
M02330:542:GW210124A:1:1101:28664:18981	WT_amplicon	100	102	0	0	1	102	1	102	4.67e-53	189	G20R4_R1_	G20R4_
M02330:542:GW210124A:1:1101:22356:19001	WT_amplicon	100	102	0	0	1	102	1	102	4.67e-53	189	G20R4_R1_	G20R4_
M02330:542:GW210124A:1:1101:27101:19011	WT_amplicon	100	102	0	0	1	102	1	102	4.67e-53	189	G20R4_R1_	G20R4_
M02330:542:GW210124A:1:1101:28330:19092	WT_amplicon	100	102	0	0	1	102	1	102	4.67e-53	189	G20R4_R1_	G20R4_
M02330:542:GW210124A:1:1101:19974:19101	WT_amplicon	100	102	0	0	129	230	102	1	4.67e-53	189	G20R4_R1_	G20R4_
M02330:542:GW210124A:1:1101:2553:19112	WT_amplicon	100	102	0	0	1	102	1	102	4.67e-53	189	G20R4_R1_	G20R4_
M02330:542:GW210124A:1:1101:4423:19145	WT_amplicon	99.02	102	1	0	1	102	1	102	2.16e-51	183	G20R4_R1_	G20R4_
M02330:542:GW210124A:1:1101:28029:19164	WT_amplicon	98.039	102	2	0	1	102	1	102	1.01e-49	178	G20R4_R1_	G20R4_
M02330:542:GW210124A:1:1101:9280:19236	WT_amplicon	100	102	0	0	1	102	1	102	4.67e-53	189	G20R4_R1_	G20R4_
M02330:542:GW210124A:1:1101:5804:19241	WT_amplicon	100	102	0	0	128	229	102	1	4.65e-53	189	G20R4_R1_	G20R4_
M02330:542:GW210124A:1:1101:19168:19286	WT_amplicon	100	101	0	0	1	101	2	102	1.66e-52	187	G20R4_R1_	G20R4_
M02330:542:GW210124A:1:1101:13820:19317	WT_amplicon	100	102	0	0	129	230	102	1	4.67e-53	189	G20R4_R1_	G20R4_
M02330:542:GW210124A:1:1101:16072:19347	WT_amplicon	100	102	0	0	128	229	102	1	4.65e-53	189	G20R4_R1_	G20R4_
M02330:542:GW210124A:1:1101:6730:19352	WT_amplicon	100	102	0	0	10	111	102	1	2.2e-53	189	G20R4_R1_	G20R4_
M02330:542:GW210124A:1:1101:10685:19367	WT_amplicon	100	102	0	0	1	102	1	102	4.67e-53	189	G20R4_R1_	G20R4_
M02330:542:GW210124A:1:1101:18714:19371	WT_amplicon	100	101	0	0	129	229	102	2	1.67e-52	187	G20R4_R1_	G20R4_
M02330:542:GW210124A:1:1101:22501:19379	WT_amplicon	100	102	0	0	129	230	102	1	4.67e-53	189	G20R4_R1_	G20R4_
M02330:542:GW210124A:1:1101:18824:19386	WT_amplicon	100	102	0	0	126	227	102	1	4.61e-53	189	G20R4_R1_	G20R4_
M02330:542:GW210124A:1:1101:27358:19411	WT_amplicon	100	102	0	0	128	229	102	1	4.65e-53	189	G20R4_R1_	G20R4_
M02330:542:GW210124A:1:1101:15234:19448	WT_amplicon	100	102	0	0	129	230	102	1	4.67e-53	189	G20R4_R1_	G20R4_
M02330:542:GW210124A:1:1101:27984:19597	WT_amplicon	100	102	0	0	128	229	102	1	4.65e-53	189	G20R4_R1_	G20R4_
M02330:542:GW210124A:1:1101:13724:19621	WT_amplicon	100	102	0	0	129	230	102	1	4.67e-53	189	G20R4_R1_	G20R4_
M02330:542:GW210124A:1:1101:18514:19632	WT_amplicon	100	102	0	0	129	230	102	1	4.67e-53	189	G20R4_R1_	G20R4_
M02330:542:GW210124A:1:1101:18716:19635	WT_amplicon	100	102	0	0	1	102	1	102	4.67e-53	189	G20R4_R1_	G20R4_
M02330:542:GW210124A:1:1101:27175:19655	WT_amplicon	100	102	0	0	1	102	1	102	4.65e-53	189	G20R4_R1_	G20R4_
M02330:542:GW210124A:1:1101:25119:19667	WT_amplicon	100	102	0	0	1	102	1	102	4.67e-53	189	G20R4_R1_	G20R4_
M02330:542:GW210124A:1:1101:18608:19692	WT_amplicon	100	102	0	0	1	102	1	102	4.67e-53	189	G20R4_R1_	G20R4_
M02330:542:GW210124A:1:1101:3448:19732	WT_amplicon	99.02	102	1	0	1	102	1	102	2.17e-51	183	G20R4_R1_	G20R4_
M02330:542:GW210124A:1:1101:13608:19740	WT_amplicon	99.01	101	1	0	1	101	2	102	7.78e-51	182	G20R4_R1_	G20R4_
M02330:542:GW210124A:1:1101:8135:19749	WT_amplicon	100	102	0	0	1	102	1	102	4.65e-53	189	G20R4_R1_	G20R4_
M02330:542:GW210124A:1:1101:16449:19758	WT_amplicon	100	102	0	0	1	102	1	102	4.67e-53	189	G20R4_R1_	G20R4_
M02330:542:GW210124A:1:1101:3493:19773	WT_amplicon	100	102	0	0	129	230	102	1	4.67e-53	189	G20R4_R1_	G20R4_
M02330:542:GW210124A:1:1101:13019:19797	WT_amplicon	100	102	0	0	129	230	102	1	4.67e-53	189	G20R4_R1_	G20R4_
M02330:542:GW210124A:1:1101:15935:19838	WT_amplicon	99.02	102	1	0	1	102	1	102	2.17e-51	183	G20R4_R1_	G20R4_
M02330:542:GW210124A:1:1101:26349:19851	DEL_amplicon	100	86	0	0	1	86	1	86	1.87e-44	159	G20R4_R1_	G20R4_
M02330:542:GW210124A:1:1101:17117:19956	WT_amplicon	100	102	0	0	1	102	1	102	4.67e-53	189	G20R4_R1_	G20R4_
M02330:542:GW210124A:1:1101:4446:19967	WT_amplicon	100	102	0	0	1	102	1	102	4.67e-53	189	G20R4_R1_	G20R4_
M02330:542:GW210124A:1:1101:12970:19973	WT_amplicon	100	102	0	0	1	102	1	102	4.67e-53	189	G20R4_R1_	G20R4_
M02330:542:GW210124A:1:1101:19505:20000	WT_amplicon	100	102	0	0	1	102	1	102	4.67e-53	189	G20R4_R1_	G20R4_
M02330:542:GW210124A:1:1101:17209:20010	WT_amplicon	100	102	0	0	1	102	1	102	4.63e-53	189	G20R4_R1_	G20R4_
M02330:542:GW210124A:1:1101:21268:20066	WT_amplicon	100	102	0	0	129	230	102	1	4.67e-53	189	G20R4_R1_	G20R4_
M02330:542:GW210124A:1:1101:20177:20069	WT_amplicon	100	102	0	0	129	230	102	1	4.67e-53	189	G20R4_R1_	G20R4_
M02330:542:GW210124A:1:1101:14853:20087	WT_amplicon	100	102	0	0	1	102	1	102	4.67e-53	189	G20R4_R1_	G20R4_
M02330:542:GW210124A:1:1101:3517:20139	WT_amplicon	100	102	0	0	129	230	102	1	4.67e-53	189	G20R4_R1_	G20R4_
M02330:542:GW210124A:1:1101:23109:20181	WT_amplicon	100	102	0	0	1	102	1	102	4.67e-53	189	G20R4_R1_	G20R4_
M02330:542:GW210124A:1:1101:3852:20237	WT_amplicon	99.02	102	1	0	129	230	102	1	2.17e-51	183	G20R4_R1_	G20R4_
M02330:542:GW210124A:1:1101:3420:20246	WT_amplicon	100	102	0	0	1	102	1	102	4.67e-53	189	G20R4_R1_	G20R4_
M02330:542:GW210124A:1:1101:11971:20301	WT_amplicon	100	102	0	0	129	230	102	1	4.67e-53	189	G20R4_R1_	G20R4_
M02330:542:GW210124A:1:1101:6386:20329	WT_amplicon	98.039	102	2	0	1	102	1	102	1.01e-49	178	G20R4_R1_	G20R4_
M02330:542:GW210124A:1:1101:5647:20379	WT_amplicon	100	101	0	0	1	101	2	102	1.66e-52	187	G20R4_R1_	G20R4_
M02330:542:GW210124A:1:1101:26584:20410	WT_amplicon	99.02	102	1	0	1	102	1	102	2.15e-51	183	G20R4_R1_	G20R4_
M02330:542:GW210124A:1:1101:10737:20517	WT_amplicon	100	102	0	0	1	102	1	102	4.67e-53	189	G20R4_R1_	G20R4_
M02330:542:GW210124A:1:1101:27791:20543	WT_amplicon	100	102	0	0	1	102	1	102	4.67e-53	189	G20R4_R1_	G20R4_
M02330:542:GW210124A:1:1101:16889:20552	WT_amplicon	100	102	0	0	128	229	102	1	4.65e-53	189	G20R4_R1_	G20R4_
M02330:542:GW210124A:1:1101:5721:20567	WT_amplicon	100	101	0	0	128	228	102	2	1.66e-52	187	G20R4_R1_	G20R4_
M02330:542:GW210124A:1:1101:10903:20618	WT_amplicon	100	102	0	0	129	230	102	1	4.67e-53	189	G20R4_R1_	G20R4_
M02330:542:GW210124A:1:1101:6688:20624	WT_amplicon	100	101	0	0	129	229	102	2	1.67e-52	187	G20R4_R1_	G20R4_
M02330:542:GW210124A:1:1101:3445:20653	WT_amplicon	100	102	0	0	1	102	1	102	4.67e-53	189	G20R4_R1_	G20R4_
M02330:542:GW210124A:1:1101:6020:20658	WT_amplicon	100	102	0	0	129	230	102	1	4.67e-53	189	G20R4_R1_	G20R4_
M02330:542:GW210124A:1:1101:16510:20712	WT_amplicon	99.02	102	1	0	128	229	102	1	2.16e-51	183	G20R4_R1_	G20R4_
M02330:542:GW210124A:1:1101:12609:20726	WT_amplicon	100	102	0	0	1	102	1	102	4.67e-53	189	G20R4_R1_	G20R4_
M02330:542:GW210124A:1:1101:3196:20781	WT_amplicon	100	102	0	0	1	102	1	102	4.67e-53	189	G20R4_R1_	G20R4_
M02330:542:GW210124A:1:1101:12047:20813	WT_amplicon	99.02	102	1	0	1	102	1	102	2.16e-51	183	G20R4_R1_	G20R4_
M02330:542:GW210124A:1:1101:17786:20844	WT_amplicon	100	102	0	0	1	102	1	102	4.65e-53	189	G20R4_R1_	G20R4_
M02330:542:GW210124A:1:1101:13825:20868	WT_amplicon	100	101	0	0	129	229	102	2	1.67e-52	187	G20R4_R1_	G20R4_
M02330:542:GW210124A:1:1101:24501:20869	WT_amplicon	100	102	0	0	1	102	1	102	4.65e-53	189	G20R4_R1_	G20R4_
M02330:542:GW210124A:1:1101:27447:20872	WT_amplicon	100	102	0	0	1	102	1	102	4.67e-53	189	G20R4_R1_	G20R4_
M02330:542:GW210124A:1:1101:7277:20881	WT_amplicon	100	102	0	0	129	230	102	1	4.67e-53	189	G20R4_R1_	G20R4_
M02330:542:GW210124A:1:1101:21235:20900	WT_amplicon	100	102	0	0	1	102	1	102	4.67e-53	189	G20R4_R1_	G20R4_
M02330:542:GW210124A:1:1101:10374:20932	WT_amplicon	99.02	102	1	0	1	102	1	102	2.16e-51	183	G20R4_R1_	G20R4_
M02330:542:GW210124A:1:1101:28178:20951	WT_amplicon	100	102	0	0	128	229	102	1	4.65e-53	189	G20R4_R1_	G20R4_
M02330:542:GW210124A:1:1101:23043:21007	WT_amplicon	100	102	0	0	1	102	1	102	4.67e-53	189	G20R4_R1_	G20R4_
M02330:542:GW210124A:1:1101:9540:21106	WT_amplicon	100	102	0	0	129	230	102	1	4.67e-53	189	G20R4_R1_	G20R4_
M02330:542:GW210124A:1:1101:24989:21118	WT_amplicon	100	102	0	0	1	102	1	102	4.65e-53	189	G20R4_R1_	G20R4_
M02330:542:GW210124A:1:1101:23659:21148	WT_amplicon	100	102	0	0	1	102	1	102	4.67e-53	189	G20R4_R1_	G20R4_
M02330:542:GW210124A:1:1101:27503:21197	WT_amplicon	100	102	0	0	1	102	1	102	4.67e-53	189	G20R4_R1_	G20R4_
M02330:542:GW210124A:1:1101:20082:21201	WT_amplicon	99.02	102	1	0	128	229	102	1	2.16e-51	183	G20R4_R1_	G20R4_
M02330:542:GW210124A:1:1101:10969:21219	WT_amplicon	100	102	0	0	129	230	102	1	4.67e-53	189	G20R4_R1_	G20R4_
M02330:542:GW210124A:1:1101:13181:21224	WT_amplicon	100	102	0	0	1	102	1	102	4.67e-53	189	G20R4_R1_	G20R4_
M02330:542:GW210124A:1:1101:4038:21232	WT_amplicon	100	102	0	0	1	102	1	102	4.65e-53	189	G20R4_R1_	G20R4_
M02330:542:GW210124A:1:1101:7370:21269	WT_amplicon	100	102	0	0	129	230	102	1	4.67e-53	189	G20R4_R1_	G20R4_
M02330:542:GW210124A:1:1101:13812:21405	WT_amplicon	100	102	0	0	129	230	102	1	4.67e-53	189	G20R4_R1_	G20R4_
M02330:542:GW210124A:1:1101:11602:21418	WT_amplicon	100	102	0	0	129	230	102	1	4.67e-53	189	G20R4_R1_	G20R4_
M02330:542:GW210124A:1:1101:9781:21487	WT_amplicon	100	102	0	0	1	102	1	102	4.67e-53	189	G20R4_R1_	G20R4_
M02330:542:GW210124A:1:1101:18609:21536	WT_amplicon	100	102	0	0	129	230	102	1	4.67e-53	189	G20R4_R1_	G20R4_
M02330:542:GW210124A:1:1101:19359:21745	WT_amplicon	100	102	0	0	128	229	102	1	4.65e-53	189	G20R4_R1_	G20R4_
M02330:542:GW210124A:1:1101:5251:21788	WT_amplicon	100	102	0	0	129	230	102	1	4.67e-53	189	G20R4_R1_	G20R4_
M02330:542:GW210124A:1:1101:7008:21795	WT_amplicon	99.02	102	0	1	1	101	1	102	7.78e-51	182	G20R4_R1_	G20R4_
M02330:542:GW210124A:1:1101:20985:21856	WT_amplicon	100	102	0	0	1	102	1	102	4.67e-53	189	G20R4_R1_	G20R4_
M02330:542:GW210124A:1:1101:23412:21959	WT_amplicon	100	102	0	0	129	230	102	1	4.67e-53	189	G20R4_R1_	G20R4_
M02330:542:GW210124A:1:1101:4827:21960	WT_amplicon	100	102	0	0	128	229	102	1	4.65e-53	189	G20R4_R1_	G20R4_
M02330:542:GW210124A:1:1101:13847:21978	WT_amplicon	100	102	0	0	1	102	1	102	4.67e-53	189	G20R4_R1_	G20R4_
M02330:542:GW210124A:1:1101:18022:22080	WT_amplicon	100	102	0	0	1	102	1	102	4.67e-53	189	G20R4_R1_	G20R4_
M02330:542:GW210124A:1:1101:8552:22135	WT_amplicon	100	102	0	0	1	102	1	102	4.67e-53	189	G20R4_R1_	G20R4_
M02330:542:GW210124A:1:1101:6671:22161	WT_amplicon	100	102	0	0	129	230	102	1	4.67e-53	189	G20R4_R1_	G20R4_
M02330:542:GW210124A:1:1101:16383:22195	WT_amplicon	100	102	0	0	1	102	1	102	4.67e-53	189	G20R4_R1_	G20R4_
M02330:542:GW210124A:1:1101:22083:22257	WT_amplicon	100	102	0	0	1	102	1	102	4.61e-53	189	G20R4_R1_	G20R4_
M02330:542:GW210124A:1:1101:24352:22318	WT_amplicon	100	102	0	0	1	102	1	102	4.67e-53	189	G20R4_R1_	G20R4_
M02330:542:GW210124A:1:1101:16665:22330	WT_amplicon	100	102	0	0	129	230	102	1	4.67e-53	189	G20R4_R1_	G20R4_
M02330:542:GW210124A:1:1101:15321:22345	WT_amplicon	100	101	0	0	1	101	2	102	1.67e-52	187	G20R4_R1_	G20R4_
M02330:542:GW210124A:1:1101:8785:22412	WT_amplicon	100	101	0	0	1	101	2	102	1.67e-52	187	G20R4_R1_	G20R4_
M02330:542:GW210124A:1:1101:18779:22434	WT_amplicon	100	102	0	0	128	229	102	1	4.65e-53	189	G20R4_R1_	G20R4_
M02330:542:GW210124A:1:1101:11663:22455	WT_amplicon	100	101	0	0	1	101	2	102	1.67e-52	187	G20R4_R1_	G20R4_
M02330:542:GW210124A:1:1101:16437:22525	WT_amplicon	100	102	0	0	1	102	1	102	4.65e-53	189	G20R4_R1_	G20R4_
M02330:542:GW210124A:1:1101:4902:22532	WT_amplicon	100	102	0	0	129	230	102	1	4.67e-53	189	G20R4_R1_	G20R4_
M02330:542:GW210124A:1:1101:10559:22545	WT_amplicon	100	102	0	0	129	230	102	1	4.67e-53	189	G20R4_R1_	G20R4_
M02330:542:GW210124A:1:1101:23625:22552	WT_amplicon	100	102	0	0	1	102	1	102	4.67e-53	189	G20R4_R1_	G20R4_
M02330:542:GW210124A:1:1101:4609:22572	WT_amplicon	100	102	0	0	1	102	1	102	4.67e-53	189	G20R4_R1_	G20R4_
M02330:542:GW210124A:1:1101:25758:22579	WT_amplicon	100	102	0	0	129	230	102	1	4.67e-53	189	G20R4_R1_	G20R4_
M02330:542:GW210124A:1:1101:23468:22700	WT_amplicon	100	102	0	0	129	230	102	1	4.67e-53	189	G20R4_R1_	G20R4_
M02330:542:GW210124A:1:1101:26274:22704	WT_amplicon	100	102	0	0	1	102	1	102	4.67e-53	189	G20R4_R1_	G20R4_
M02330:542:GW210124A:1:1101:21922:22713	WT_amplicon	100	102	0	0	129	230	102	1	4.67e-53	189	G20R4_R1_	G20R4_
M02330:542:GW210124A:1:1101:5636:22717	WT_amplicon	100	101	0	0	129	229	102	2	1.67e-52	187	G20R4_R1_	G20R4_
M02330:542:GW210124A:1:1101:22940:22760	WT_amplicon	100	102	0	0	129	230	102	1	4.67e-53	189	G20R4_R1_	G20R4_
M02330:542:GW210124A:1:1101:10862:22774	WT_amplicon	100	102	0	0	1	102	1	102	4.67e-53	189	G20R4_R1_	G20R4_
M02330:542:GW210124A:1:1101:7202:22815	WT_amplicon	100	102	0	0	1	102	1	102	4.67e-53	189	G20R4_R1_	G20R4_
M02330:542:GW210124A:1:1101:5333:22829	WT_amplicon	100	102	0	0	129	230	102	1	4.67e-53	189	G20R4_R1_	G20R4_
M02330:542:GW210124A:1:1101:16764:22837	WT_amplicon	100	101	0	0	1	101	2	102	1.67e-52	187	G20R4_R1_	G20R4_
M02330:542:GW210124A:1:1101:15919:22856	WT_amplicon	100	102	0	0	1	102	1	102	4.67e-53	189	G20R4_R1_	G20R4_
M02330:542:GW210124A:1:1101:11809:22888	WT_amplicon	99.02	102	1	0	1	102	1	102	2.16e-51	183	G20R4_R1_	G20R4_
M02330:542:GW210124A:1:1101:7040:22891	WT_amplicon	100	102	0	0	129	230	102	1	4.67e-53	189	G20R4_R1_	G20R4_
M02330:542:GW210124A:1:1101:26452:22912	WT_amplicon	100	101	0	0	1	101	2	102	1.67e-52	187	G20R4_R1_	G20R4_
M02330:542:GW210124A:1:1101:16232:23022	WT_amplicon	99.02	102	1	0	129	230	102	1	2.17e-51	183	G20R4_R1_	G20R4_
M02330:542:GW210124A:1:1101:12182:23099	WT_amplicon	100	102	0	0	1	102	1	102	4.67e-53	189	G20R4_R1_	G20R4_
M02330:542:GW210124A:1:1101:7996:23153	WT_amplicon	100	102	0	0	128	229	102	1	4.65e-53	189	G20R4_R1_	G20R4_
M02330:542:GW210124A:1:1101:16083:23202	WT_amplicon	100	102	0	0	129	230	102	1	4.67e-53	189	G20R4_R1_	G20R4_
M02330:542:GW210124A:1:1101:11460:23208	WT_amplicon	100	102	0	0	129	230	102	1	4.67e-53	189	G20R4_R1_	G20R4_
M02330:542:GW210124A:1:1101:23262:23212	WT_amplicon	100	102	0	0	129	230	102	1	4.67e-53	189	G20R4_R1_	G20R4_
M02330:542:GW210124A:1:1101:5384:23215	WT_amplicon	100	102	0	0	1	102	1	102	4.67e-53	189	G20R4_R1_	G20R4_
M02330:542:GW210124A:1:1101:20680:23215	WT_amplicon	99.02	102	1	0	1	102	1	102	2.17e-51	183	G20R4_R1_	G20R4_
M02330:542:GW210124A:1:1101:18611:23230	WT_amplicon	100	102	0	0	1	102	1	102	4.67e-53	189	G20R4_R1_	G20R4_
M02330:542:GW210124A:1:1101:26234:23231	WT_amplicon	100	102	0	0	129	230	102	1	4.67e-53	189	G20R4_R1_	G20R4_
M02330:542:GW210124A:1:1101:18050:23309	DEL_amplicon	100	135	0	0	81	215	135	1	1.97e-71	250	G20R4_R1_	G20R4_
M02330:542:GW210124A:1:1101:11605:23347	WT_amplicon	100	101	0	0	129	229	102	2	1.67e-52	187	G20R4_R1_	G20R4_
M02330:542:GW210124A:1:1101:19568:23351	WT_amplicon	100	102	0	0	129	230	102	1	4.67e-53	189	G20R4_R1_	G20R4_
M02330:542:GW210124A:1:1101:11616:23423	WT_amplicon	99.02	102	1	0	128	229	102	1	2.16e-51	183	G20R4_R1_	G20R4_
M02330:542:GW210124A:1:1101:22095:23443	WT_amplicon	100	102	0	0	1	102	1	102	4.67e-53	189	G20R4_R1_	G20R4_
M02330:542:GW210124A:1:1101:18631:23524	WT_amplicon	100	102	0	0	1	102	1	102	4.65e-53	189	G20R4_R1_	G20R4_
M02330:542:GW210124A:1:1101:14918:23529	WT_amplicon	100	102	0	0	128	229	102	1	4.65e-53	189	G20R4_R1_	G20R4_
M02330:542:GW210124A:1:1101:15567:23543	WT_amplicon	100	101	0	0	127	227	102	2	1.66e-52	187	G20R4_R1_	G20R4_
M02330:542:GW210124A:1:1101:26961:23585	WT_amplicon	100	102	0	0	129	230	102	1	4.67e-53	189	G20R4_R1_	G20R4_
M02330:542:GW210124A:1:1101:21442:23663	WT_amplicon	98.039	102	2	0	1	102	1	102	1.01e-49	178	G20R4_R1_	G20R4_
M02330:542:GW210124A:1:1101:24596:23687	WT_amplicon	100	102	0	0	1	102	1	102	4.67e-53	189	G20R4_R1_	G20R4_
M02330:542:GW210124A:1:1101:22018:23768	WT_amplicon	100	102	0	0	1	102	1	102	4.67e-53	189	G20R4_R1_	G20R4_
M02330:542:GW210124A:1:1101:19174:23816	WT_amplicon	99.02	102	1	0	129	230	102	1	2.17e-51	183	G20R4_R1_	G20R4_
M02330:542:GW210124A:1:1101:26624:23988	WT_amplicon	100	102	0	0	1	102	1	102	4.67e-53	189	G20R4_R1_	G20R4_
M02330:542:GW210124A:1:1101:7951:24044	WT_amplicon	100	102	0	0	1	102	1	102	4.65e-53	189	G20R4_R1_	G20R4_
M02330:542:GW210124A:1:1101:21203:24118	DEL_amplicon	100	107	0	0	1	107	107	1	3.51e-56	198	G20R4_R1_	G20R4_
M02330:542:GW210124A:1:1101:22453:24147	WT_amplicon	100	102	0	0	129	230	102	1	4.67e-53	189	G20R4_R1_	G20R4_
M02330:542:GW210124A:1:1101:23976:24153	WT_amplicon	99.02	102	1	0	129	230	102	1	2.17e-51	183	G20R4_R1_	G20R4_
M02330:542:GW210124A:1:1101:13724:24232	WT_amplicon	100	101	0	0	129	229	102	2	1.67e-52	187	G20R4_R1_	G20R4_
M02330:542:GW210124A:1:1101:5655:24241	WT_amplicon	100	102	0	0	1	102	1	102	4.65e-53	189	G20R4_R1_	G20R4_
M02330:542:GW210124A:1:1101:9805:24274	WT_amplicon	100	102	0	0	1	102	1	102	4.67e-53	189	G20R4_R1_	G20R4_
M02330:542:GW210124A:1:1101:13984:24298	WT_amplicon	100	102	0	0	1	102	1	102	4.65e-53	189	G20R4_R1_	G20R4_
M02330:542:GW210124A:1:1101:23951:24350	WT_amplicon	99.02	102	1	0	129	230	102	1	2.17e-51	183	G20R4_R1_	G20R4_
M02330:542:GW210124A:1:1101:14564:24442	DEL_amplicon	100	135	0	0	1	135	1	135	1.94e-71	250	G20R4_R1_	G20R4_
M02330:542:GW210124A:1:1101:7286:24457	WT_amplicon	100	102	0	0	1	102	1	102	3.99e-53	189	G20R4_R1_	G20R4_
M02330:542:GW210124A:1:1101:23969:24461	WT_amplicon	100	102	0	0	129	230	102	1	4.67e-53	189	G20R4_R1_	G20R4_
M02330:542:GW210124A:1:1101:25691:24468	WT_amplicon	100	102	0	0	129	230	102	1	4.67e-53	189	G20R4_R1_	G20R4_
M02330:542:GW210124A:1:1101:17098:24602	WT_amplicon	100	102	0	0	1	102	1	102	2.41e-53	189	G20R4_R1_	G20R4_
M02330:542:GW210124A:1:1101:22575:24620	WT_amplicon	100	102	0	0	128	229	102	1	4.65e-53	189	G20R4_R1_	G20R4_
M02330:542:GW210124A:1:1101:15472:24697	WT_amplicon	100	102	0	0	127	228	102	1	4.63e-53	189	G20R4_R1_	G20R4_
M02330:542:GW210124A:1:1101:23711:24762	WT_amplicon	100	102	0	0	1	102	1	102	4.67e-53	189	G20R4_R1_	G20R4_
M02330:542:GW210124A:1:1101:10779:24795	WT_amplicon	100	102	0	0	129	230	102	1	4.67e-53	189	G20R4_R1_	G20R4_
M02330:542:GW210124A:1:1101:23785:24837	WT_amplicon	100	102	0	0	128	229	102	1	4.65e-53	189	G20R4_R1_	G20R4_
M02330:542:GW210124A:1:1101:8828:24903	WT_amplicon	100	102	0	0	1	102	1	102	4.67e-53	189	G20R4_R1_	G20R4_
M02330:542:GW210124A:1:1101:11986:24913	WT_amplicon	100	102	0	0	1	102	1	102	4.67e-53	189	G20R4_R1_	G20R4_
M02330:542:GW210124A:1:1101:19941:24965	WT_amplicon	100	102	0	0	55	156	102	1	3.11e-53	189	G20R4_R1_	G20R4_
M02330:542:GW210124A:1:1101:12260:24982	WT_amplicon	100	102	0	0	129	230	102	1	4.67e-53	189	G20R4_R1_	G20R4_
M02330:542:GW210124A:1:1101:24040:24994	WT_amplicon	100	102	0	0	1	102	1	102	4.65e-53	189	G20R4_R1_	G20R4_
M02330:542:GW210124A:1:1101:11054:25134	WT_amplicon	100	102	0	0	1	102	1	102	4.63e-53	189	G20R4_R1_	G20R4_
M02330:542:GW210124A:1:1101:21766:25146	WT_amplicon	100	101	0	0	1	101	2	102	1.66e-52	187	G20R4_R1_	G20R4_
M02330:542:GW210124A:1:1101:7229:25206	WT_amplicon	99.02	102	1	0	1	102	1	102	2.17e-51	183	G20R4_R1_	G20R4_
M02330:542:GW210124A:1:1101:9711:25256	WT_amplicon	100	101	0	0	129	229	102	2	1.67e-52	187	G20R4_R1_	G20R4_
M02330:542:GW210124A:1:1101:13703:25346	WT_amplicon	100	102	0	0	129	230	102	1	4.67e-53	189	G20R4_R1_	G20R4_
M02330:542:GW210124A:1:1101:6832:25363	WT_amplicon	100	102	0	0	1	102	1	102	4.67e-53	189	G20R4_R1_	G20R4_
M02330:542:GW210124A:1:1101:11619:25460	WT_amplicon	100	92	0	0	1	92	11	102	1.61e-47	171	G20R4_R1_	G20R4_
M02330:542:GW210124A:1:1101:11280:25602	WT_amplicon	100	102	0	0	126	227	102	1	4.61e-53	189	G20R4_R1_	G20R4_
M02330:542:GW210124A:1:1101:16893:25613	WT_amplicon	100	102	0	0	1	102	1	102	4.67e-53	189	G20R4_R1_	G20R4_
M02330:542:GW210124A:1:1101:24038:25650	WT_amplicon	100	102	0	0	129	230	102	1	4.67e-53	189	G20R4_R1_	G20R4_
M02330:542:GW210124A:1:1101:21298:25658	WT_amplicon	99.02	102	1	0	129	230	102	1	2.17e-51	183	G20R4_R1_	G20R4_
M02330:542:GW210124A:1:1101:11425:25664	WT_amplicon	100	102	0	0	1	102	1	102	4.67e-53	189	G20R4_R1_	G20R4_
M02330:542:GW210124A:1:1101:23208:25671	WT_amplicon	99.02	102	1	0	1	102	1	102	2.17e-51	183	G20R4_R1_	G20R4_
M02330:542:GW210124A:1:1101:23557:25722	WT_amplicon	100	102	0	0	129	230	102	1	4.67e-53	189	G20R4_R1_	G20R4_
M02330:542:GW210124A:1:1101:23611:25729	WT_amplicon	100	102	0	0	129	230	102	1	4.67e-53	189	G20R4_R1_	G20R4_
M02330:542:GW210124A:1:1101:9478:25757	WT_amplicon	100	102	0	0	129	230	102	1	4.67e-53	189	G20R4_R1_	G20R4_
M02330:542:GW210124A:1:1101:22433:25765	WT_amplicon	100	102	0	0	129	230	102	1	4.67e-53	189	G20R4_R1_	G20R4_
M02330:542:GW210124A:1:1101:10078:25780	WT_amplicon	100	102	0	0	1	102	1	102	4.67e-53	189	G20R4_R1_	G20R4_
M02330:542:GW210124A:1:1101:12831:25839	WT_amplicon	100	102	0	0	128	229	102	1	4.65e-53	189	G20R4_R1_	G20R4_
M02330:542:GW210124A:1:1101:13573:25844	WT_amplicon	100	102	0	0	1	102	1	102	4.67e-53	189	G20R4_R1_	G20R4_
M02330:542:GW210124A:1:1101:8477:25856	WT_amplicon	100	102	0	0	129	230	102	1	4.67e-53	189	G20R4_R1_	G20R4_
M02330:542:GW210124A:1:1101:19249:25867	WT_amplicon	100	98	0	0	1	98	5	102	7.67e-51	182	G20R4_R1_	G20R4_
M02330:542:GW210124A:1:1101:22602:25876	WT_amplicon	100	102	0	0	1	102	1	102	4.67e-53	189	G20R4_R1_	G20R4_
M02330:542:GW210124A:1:1101:10777:25877	WT_amplicon	100	102	0	0	129	230	102	1	4.67e-53	189	G20R4_R1_	G20R4_
M02330:542:GW210124A:1:1101:23491:25889	WT_amplicon	100	102	0	0	129	230	102	1	4.67e-53	189	G20R4_R1_	G20R4_
M02330:542:GW210124A:1:1101:21373:25896	WT_amplicon	100	102	0	0	129	230	102	1	4.67e-53	189	G20R4_R1_	G20R4_
M02330:542:GW210124A:1:1101:15037:25906	WT_amplicon	100	102	0	0	129	230	102	1	4.67e-53	189	G20R4_R1_	G20R4_
M02330:542:GW210124A:1:1101:15184:25984	WT_amplicon	100	102	0	0	129	230	102	1	4.67e-53	189	G20R4_R1_	G20R4_
M02330:542:GW210124A:1:1101:8845:26008	WT_amplicon	100	102	0	0	1	102	1	102	4.67e-53	189	G20R4_R1_	G20R4_
M02330:542:GW210124A:1:1101:10640:26085	WT_amplicon	100	102	0	0	1	102	1	102	4.67e-53	189	G20R4_R1_	G20R4_
M02330:542:GW210124A:1:1101:16030:26089	WT_amplicon	100	102	0	0	1	102	1	102	4.67e-53	189	G20R4_R1_	G20R4_
M02330:542:GW210124A:1:1101:18205:26097	WT_amplicon	100	102	0	0	1	102	1	102	4.67e-53	189	G20R4_R1_	G20R4_
M02330:542:GW210124A:1:1101:18514:26112	WT_amplicon	99.01	101	1	0	129	229	102	2	7.78e-51	182	G20R4_R1_	G20R4_
M02330:542:GW210124A:1:1101:9962:26114	WT_amplicon	100	102	0	0	1	102	1	102	4.67e-53	189	G20R4_R1_	G20R4_
M02330:542:GW210124A:1:1101:7835:26144	WT_amplicon	100	102	0	0	129	230	102	1	4.67e-53	189	G20R4_R1_	G20R4_
M02330:542:GW210124A:1:1101:17247:26186	WT_amplicon	100	102	0	0	129	230	102	1	4.67e-53	189	G20R4_R1_	G20R4_
M02330:542:GW210124A:1:1101:15682:26197	WT_amplicon	100	102	0	0	128	229	102	1	4.65e-53	189	G20R4_R1_	G20R4_
M02330:542:GW210124A:1:1101:20032:26225	WT_amplicon	100	101	0	0	128	228	102	2	1.66e-52	187	G20R4_R1_	G20R4_
M02330:542:GW210124A:1:1101:22763:26259	WT_amplicon	100	102	0	0	1	102	1	102	4.65e-53	189	G20R4_R1_	G20R4_
M02330:542:GW210124A:1:1101:23805:26315	WT_amplicon	99.02	102	1	0	129	230	102	1	2.17e-51	183	G20R4_R1_	G20R4_
M02330:542:GW210124A:1:1101:12057:26506	WT_amplicon	100	102	0	0	128	229	102	1	4.65e-53	189	G20R4_R1_	G20R4_
M02330:542:GW210124A:1:1101:20077:26521	WT_amplicon	100	102	0	0	129	230	102	1	4.67e-53	189	G20R4_R1_	G20R4_
M02330:542:GW210124A:1:1101:9820:26524	WT_amplicon	100	102	0	0	129	230	102	1	4.67e-53	189	G20R4_R1_	G20R4_
M02330:542:GW210124A:1:1101:10377:26568	WT_amplicon	100	102	0	0	1	102	1	102	4.67e-53	189	G20R4_R1_	G20R4_
M02330:542:GW210124A:1:1101:23172:26602	WT_amplicon	100	102	0	0	129	230	102	1	4.67e-53	189	G20R4_R1_	G20R4_
M02330:542:GW210124A:1:1101:12162:26619	WT_amplicon	100	102	0	0	129	230	102	1	4.67e-53	189	G20R4_R1_	G20R4_
M02330:542:GW210124A:1:1101:13618:26685	WT_amplicon	100	102	0	0	1	102	1	102	4.67e-53	189	G20R4_R1_	G20R4_
M02330:542:GW210124A:1:1101:22973:26735	WT_amplicon	100	102	0	0	129	230	102	1	4.67e-53	189	G20R4_R1_	G20R4_
M02330:542:GW210124A:1:1101:20466:26792	WT_amplicon	100	102	0	0	1	102	1	102	4.67e-53	189	G20R4_R1_	G20R4_
M02330:542:GW210124A:1:1101:20433:26837	WT_amplicon	100	102	0	0	1	102	1	102	4.67e-53	189	G20R4_R1_	G20R4_
M02330:542:GW210124A:1:1101:20247:27055	WT_amplicon	100	102	0	0	1	102	1	102	4.67e-53	189	G20R4_R1_	G20R4_
M02330:542:GW210124A:1:1101:21604:27069	WT_amplicon	100	100	0	0	1	100	3	102	5.96e-52	185	G20R4_R1_	G20R4_
M02330:542:GW210124A:1:1101:15143:27130	WT_amplicon	100	102	0	0	1	102	1	102	4.65e-53	189	G20R4_R1_	G20R4_
M02330:542:GW210124A:1:1101:20304:27232	WT_amplicon	100	102	0	0	1	102	1	102	4.65e-53	189	G20R4_R1_	G20R4_
M02330:542:GW210124A:1:1101:14198:27488	WT_amplicon	100	102	0	0	1	102	1	102	4.67e-53	189	G20R4_R1_	G20R4_
M02330:542:GW210124A:1:1101:15517:27585	WT_amplicon	100	102	0	0	1	102	1	102	4.67e-53	189	G20R4_R1_	G20R4_
M02330:542:GW210124A:1:1101:14452:27636	WT_amplicon	100	102	0	0	129	230	102	1	4.67e-53	189	G20R4_R1_	G20R4_
M02330:542:GW210124A:1:1101:13067:27944	WT_amplicon	100	102	0	0	1	102	1	102	4.67e-53	189	G20R4_R1_	G20R4_
M02330:542:GW210124A:1:1101:12239:27948	WT_amplicon	100	102	0	0	1	102	1	102	4.67e-53	189	G20R4_R1_	G20R4_
M02330:542:GW210124A:1:1101:18995:28044	WT_amplicon	100	102	0	0	1	102	1	102	4.67e-53	189	G20R4_R1_	G20R4_
M02330:542:GW210124A:1:1101:18921:28170	WT_amplicon	98.039	102	2	0	1	102	1	102	1.01e-49	178	G20R4_R1_	G20R4_
M02330:542:GW210124A:1:1101:20900:28219	WT_amplicon	99.02	102	1	0	1	102	1	102	2.17e-51	183	G20R4_R1_	G20R4_
M02330:542:GW210124A:1:1102:11600:1974	WT_amplicon	100	101	0	0	129	229	102	2	1.67e-52	187	G20R4_R1_	G20R4_
M02330:542:GW210124A:1:1102:16635:2252	WT_amplicon	99.02	102	1	0	1	102	1	102	2.17e-51	183	G20R4_R1_	G20R4_
M02330:542:GW210124A:1:1102:13659:2505	WT_amplicon	100	102	0	0	1	102	1	102	4.67e-53	189	G20R4_R1_	G20R4_
M02330:542:GW210124A:1:1102:14000:2775	WT_amplicon	100	102	0	0	1	102	1	102	4.67e-53	189	G20R4_R1_	G20R4_
M02330:542:GW210124A:1:1102:17360:2857	WT_amplicon	100	102	0	0	129	230	102	1	4.67e-53	189	G20R4_R1_	G20R4_
M02330:542:GW210124A:1:1102:14065:2996	WT_amplicon	100	102	0	0	129	230	102	1	4.67e-53	189	G20R4_R1_	G20R4_
M02330:542:GW210124A:1:1102:17591:3166	WT_amplicon	100	102	0	0	1	102	1	102	4.67e-53	189	G20R4_R1_	G20R4_
M02330:542:GW210124A:1:1102:8757:3262	WT_amplicon	100	101	0	0	128	228	102	2	1.66e-52	187	G20R4_R1_	G20R4_
M02330:542:GW210124A:1:1102:14940:3325	WT_amplicon	100	102	0	0	1	102	1	102	4.67e-53	189	G20R4_R1_	G20R4_
M02330:542:GW210124A:1:1102:20550:3363	WT_amplicon	100	102	0	0	129	230	102	1	4.67e-53	189	G20R4_R1_	G20R4_
M02330:542:GW210124A:1:1102:15757:3420	WT_amplicon	100	102	0	0	129	230	102	1	4.67e-53	189	G20R4_R1_	G20R4_
M02330:542:GW210124A:1:1102:22647:3499	WT_amplicon	100	102	0	0	129	230	102	1	4.67e-53	189	G20R4_R1_	G20R4_
M02330:542:GW210124A:1:1102:22942:3508	WT_amplicon	100	102	0	0	1	102	1	102	4.67e-53	189	G20R4_R1_	G20R4_
M02330:542:GW210124A:1:1102:10427:3632	WT_amplicon	100	102	0	0	1	102	1	102	4.67e-53	189	G20R4_R1_	G20R4_
M02330:542:GW210124A:1:1102:13731:3644	WT_amplicon	100	102	0	0	1	102	1	102	4.67e-53	189	G20R4_R1_	G20R4_
M02330:542:GW210124A:1:1102:21464:3773	WT_amplicon	100	102	0	0	1	102	1	102	4.67e-53	189	G20R4_R1_	G20R4_
M02330:542:GW210124A:1:1102:10710:3793	WT_amplicon	100	102	0	0	126	227	102	1	4.61e-53	189	G20R4_R1_	G20R4_
M02330:542:GW210124A:1:1102:17905:3815	WT_amplicon	99.02	102	1	0	1	102	1	102	2.17e-51	183	G20R4_R1_	G20R4_
M02330:542:GW210124A:1:1102:12021:3820	WT_amplicon	100	102	0	0	1	102	1	102	4.67e-53	189	G20R4_R1_	G20R4_
M02330:542:GW210124A:1:1102:13332:3833	WT_amplicon	100	101	0	0	1	101	2	102	1.66e-52	187	G20R4_R1_	G20R4_
M02330:542:GW210124A:1:1102:19677:3842	WT_amplicon	100	101	0	0	129	229	102	2	1.67e-52	187	G20R4_R1_	G20R4_
M02330:542:GW210124A:1:1102:19007:3967	WT_amplicon	100	102	0	0	129	230	102	1	4.67e-53	189	G20R4_R1_	G20R4_
M02330:542:GW210124A:1:1102:21443:3985	WT_amplicon	100	102	0	0	129	230	102	1	4.67e-53	189	G20R4_R1_	G20R4_
M02330:542:GW210124A:1:1102:23578:4003	WT_amplicon	100	102	0	0	129	230	102	1	4.67e-53	189	G20R4_R1_	G20R4_
M02330:542:GW210124A:1:1102:19653:4026	WT_amplicon	100	102	0	0	129	230	102	1	4.67e-53	189	G20R4_R1_	G20R4_
M02330:542:GW210124A:1:1102:15712:4187	WT_amplicon	100	102	0	0	129	230	102	1	4.67e-53	189	G20R4_R1_	G20R4_
M02330:542:GW210124A:1:1102:22622:4217	WT_amplicon	100	102	0	0	1	102	1	102	4.67e-53	189	G20R4_R1_	G20R4_
M02330:542:GW210124A:1:1102:18276:4259	WT_amplicon	100	102	0	0	128	229	102	1	4.65e-53	189	G20R4_R1_	G20R4_
M02330:542:GW210124A:1:1102:17030:4496	WT_amplicon	100	101	0	0	128	228	102	2	1.66e-52	187	G20R4_R1_	G20R4_
M02330:542:GW210124A:1:1102:16587:4606	WT_amplicon	99.02	102	1	0	1	102	1	102	2.15e-51	183	G20R4_R1_	G20R4_
M02330:542:GW210124A:1:1102:14196:4615	WT_amplicon	100	102	0	0	1	102	1	102	4.65e-53	189	G20R4_R1_	G20R4_
M02330:542:GW210124A:1:1102:14605:4673	WT_amplicon	100	102	0	0	129	230	102	1	4.67e-53	189	G20R4_R1_	G20R4_
M02330:542:GW210124A:1:1102:19409:4692	WT_amplicon	100	102	0	0	126	227	102	1	4.61e-53	189	G20R4_R1_	G20R4_
M02330:542:GW210124A:1:1102:7251:4715	WT_amplicon	100	102	0	0	1	102	1	102	4.65e-53	189	G20R4_R1_	G20R4_
M02330:542:GW210124A:1:1102:7024:4747	WT_amplicon	100	102	0	0	129	230	102	1	4.67e-53	189	G20R4_R1_	G20R4_
M02330:542:GW210124A:1:1102:23387:4774	WT_amplicon	100	102	0	0	1	102	1	102	4.65e-53	189	G20R4_R1_	G20R4_
M02330:542:GW210124A:1:1102:21367:4848	WT_amplicon	100	102	0	0	129	230	102	1	4.67e-53	189	G20R4_R1_	G20R4_
M02330:542:GW210124A:1:1102:20317:4853	WT_amplicon	100	100	0	0	1	100	1	100	6.04e-52	185	G20R4_R1_	G20R4_
M02330:542:GW210124A:1:1102:17041:4921	WT_amplicon	100	102	0	0	1	102	1	102	4.65e-53	189	G20R4_R1_	G20R4_
M02330:542:GW210124A:1:1102:22705:4930	WT_amplicon	98.039	102	1	1	129	229	102	1	3.62e-49	176	G20R4_R1_	G20R4_
M02330:542:GW210124A:1:1102:10913:4947	WT_amplicon	100	102	0	0	1	102	1	102	4.67e-53	189	G20R4_R1_	G20R4_
M02330:542:GW210124A:1:1102:23895:5031	WT_amplicon	100	102	0	0	129	230	102	1	4.67e-53	189	G20R4_R1_	G20R4_
M02330:542:GW210124A:1:1102:19794:5240	WT_amplicon	100	102	0	0	129	230	102	1	4.67e-53	189	G20R4_R1_	G20R4_
M02330:542:GW210124A:1:1102:21635:5245	WT_amplicon	100	102	0	0	1	102	1	102	4.65e-53	189	G20R4_R1_	G20R4_
M02330:542:GW210124A:1:1102:14673:5246	WT_amplicon	100	102	0	0	1	102	1	102	4.67e-53	189	G20R4_R1_	G20R4_
M02330:542:GW210124A:1:1102:23156:5250	WT_amplicon	100	102	0	0	1	102	1	102	4.67e-53	189	G20R4_R1_	G20R4_
M02330:542:GW210124A:1:1102:23310:5263	WT_amplicon	100	102	0	0	1	102	1	102	4.67e-53	189	G20R4_R1_	G20R4_
M02330:542:GW210124A:1:1102:10313:5335	WT_amplicon	100	102	0	0	129	230	102	1	4.67e-53	189	G20R4_R1_	G20R4_
M02330:542:GW210124A:1:1102:12892:5349	WT_amplicon	100	102	0	0	1	102	1	102	4.65e-53	189	G20R4_R1_	G20R4_
M02330:542:GW210124A:1:1102:23073:5365	DEL_amplicon	100	106	0	0	1	106	106	1	1.25e-55	196	G20R4_R1_	G20R4_
M02330:542:GW210124A:1:1102:15530:5368	WT_amplicon	100	102	0	0	1	102	1	102	4.65e-53	189	G20R4_R1_	G20R4_
M02330:542:GW210124A:1:1102:19200:5418	WT_amplicon	99.02	102	1	0	1	102	1	102	2.17e-51	183	G20R4_R1_	G20R4_
M02330:542:GW210124A:1:1102:20831:5427	WT_amplicon	100	102	0	0	129	230	102	1	4.67e-53	189	G20R4_R1_	G20R4_
M02330:542:GW210124A:1:1102:8669:5487	WT_amplicon	100	45	0	0	153	197	45	1	1.93e-21	84.2	G20R4_R1_	G20R4_
M02330:542:GW210124A:1:1102:6613:5586	WT_amplicon	100	102	0	0	1	102	1	102	4.67e-53	189	G20R4_R1_	G20R4_
M02330:542:GW210124A:1:1102:8530:5595	WT_amplicon	100	102	0	0	128	229	102	1	4.65e-53	189	G20R4_R1_	G20R4_
M02330:542:GW210124A:1:1102:19844:5746	WT_amplicon	100	102	0	0	129	230	102	1	4.67e-53	189	G20R4_R1_	G20R4_
M02330:542:GW210124A:1:1102:19427:5778	WT_amplicon	100	102	0	0	1	102	1	102	4.67e-53	189	G20R4_R1_	G20R4_
M02330:542:GW210124A:1:1102:7499:5983	WT_amplicon	100	101	0	0	1	101	2	102	1.67e-52	187	G20R4_R1_	G20R4_
M02330:542:GW210124A:1:1102:11731:5997	WT_amplicon	100	102	0	0	1	102	1	102	4.67e-53	189	G20R4_R1_	G20R4_
M02330:542:GW210124A:1:1102:8189:6015	WT_amplicon	100	102	0	0	129	230	102	1	4.67e-53	189	G20R4_R1_	G20R4_
M02330:542:GW210124A:1:1102:25187:6071	WT_amplicon	100	102	0	0	129	230	102	1	4.67e-53	189	G20R4_R1_	G20R4_
M02330:542:GW210124A:1:1102:9760:6106	WT_amplicon	100	102	0	0	128	229	102	1	4.65e-53	189	G20R4_R1_	G20R4_
M02330:542:GW210124A:1:1102:20183:6225	WT_amplicon	100	102	0	0	1	102	1	102	4.65e-53	189	G20R4_R1_	G20R4_
M02330:542:GW210124A:1:1102:17474:6231	WT_amplicon	100	102	0	0	129	230	102	1	4.67e-53	189	G20R4_R1_	G20R4_
M02330:542:GW210124A:1:1102:23445:6348	WT_amplicon	100	102	0	0	128	229	102	1	4.65e-53	189	G20R4_R1_	G20R4_
M02330:542:GW210124A:1:1102:26105:6453	WT_amplicon	100	102	0	0	1	102	1	102	4.67e-53	189	G20R4_R1_	G20R4_
M02330:542:GW210124A:1:1102:15290:6508	WT_amplicon	100	102	0	0	128	229	102	1	4.65e-53	189	G20R4_R1_	G20R4_
M02330:542:GW210124A:1:1102:15589:6541	WT_amplicon	100	102	0	0	1	102	1	102	4.67e-53	189	G20R4_R1_	G20R4_
M02330:542:GW210124A:1:1102:25325:6550	WT_amplicon	100	102	0	0	1	102	1	102	4.67e-53	189	G20R4_R1_	G20R4_
M02330:542:GW210124A:1:1102:7969:6561	WT_amplicon	100	62	0	0	1	62	62	1	1.98e-31	115	G20R4_R1_	G20R4_
M02330:542:GW210124A:1:1102:25517:6561	WT_amplicon	100	102	0	0	129	230	102	1	4.67e-53	189	G20R4_R1_	G20R4_
M02330:542:GW210124A:1:1102:25100:6583	WT_amplicon	99.02	102	1	0	128	229	102	1	2.16e-51	183	G20R4_R1_	G20R4_
M02330:542:GW210124A:1:1102:20431:6614	WT_amplicon	100	102	0	0	129	230	102	1	4.67e-53	189	G20R4_R1_	G20R4_
M02330:542:GW210124A:1:1102:25834:6629	WT_amplicon	100	102	0	0	129	230	102	1	4.67e-53	189	G20R4_R1_	G20R4_
M02330:542:GW210124A:1:1102:25505:6632	WT_amplicon	100	102	0	0	1	102	1	102	4.67e-53	189	G20R4_R1_	G20R4_
M02330:542:GW210124A:1:1102:26327:6717	WT_amplicon	100	102	0	0	1	102	1	102	4.67e-53	189	G20R4_R1_	G20R4_
M02330:542:GW210124A:1:1102:11308:6743	WT_amplicon	100	102	0	0	128	229	102	1	4.65e-53	189	G20R4_R1_	G20R4_
M02330:542:GW210124A:1:1102:9108:6834	WT_amplicon	100	102	0	0	129	230	102	1	4.67e-53	189	G20R4_R1_	G20R4_
M02330:542:GW210124A:1:1102:11650:6840	WT_amplicon	100	102	0	0	129	230	102	1	4.67e-53	189	G20R4_R1_	G20R4_
M02330:542:GW210124A:1:1102:21583:6874	WT_amplicon	100	102	0	0	128	229	102	1	4.65e-53	189	G20R4_R1_	G20R4_
M02330:542:GW210124A:1:1102:7833:6952	DEL_amplicon	100	116	0	0	1	116	1	116	3.8e-61	215	G20R4_R1_	G20R4_
M02330:542:GW210124A:1:1102:18962:6956	WT_amplicon	100	102	0	0	1	102	1	102	4.65e-53	189	G20R4_R1_	G20R4_
M02330:542:GW210124A:1:1102:16948:6958	WT_amplicon	100	102	0	0	129	230	102	1	4.67e-53	189	G20R4_R1_	G20R4_
M02330:542:GW210124A:1:1102:5290:6962	WT_amplicon	100	102	0	0	1	102	1	102	4.67e-53	189	G20R4_R1_	G20R4_
M02330:542:GW210124A:1:1102:24426:6972	WT_amplicon	100	102	0	0	1	102	1	102	4.67e-53	189	G20R4_R1_	G20R4_
M02330:542:GW210124A:1:1102:9378:7003	WT_amplicon	100	101	0	0	128	228	102	2	1.66e-52	187	G20R4_R1_	G20R4_
M02330:542:GW210124A:1:1102:18167:7004	WT_amplicon	100	102	0	0	1	102	1	102	4.67e-53	189	G20R4_R1_	G20R4_
M02330:542:GW210124A:1:1102:6237:7019	WT_amplicon	100	102	0	0	1	102	1	102	4.67e-53	189	G20R4_R1_	G20R4_
M02330:542:GW210124A:1:1102:17933:7039	WT_amplicon	100	102	0	0	1	102	1	102	4.65e-53	189	G20R4_R1_	G20R4_
M02330:542:GW210124A:1:1102:8151:7098	WT_amplicon	99.02	102	1	0	129	230	102	1	2.17e-51	183	G20R4_R1_	G20R4_
M02330:542:GW210124A:1:1102:14470:7107	WT_amplicon	100	101	0	0	129	229	102	2	1.67e-52	187	G20R4_R1_	G20R4_
M02330:542:GW210124A:1:1102:16955:7117	WT_amplicon	100	102	0	0	1	102	1	102	4.65e-53	189	G20R4_R1_	G20R4_
M02330:542:GW210124A:1:1102:18877:7120	WT_amplicon	100	102	0	0	1	102	1	102	4.65e-53	189	G20R4_R1_	G20R4_
M02330:542:GW210124A:1:1102:16652:7190	WT_amplicon	100	102	0	0	129	230	102	1	4.67e-53	189	G20R4_R1_	G20R4_
M02330:542:GW210124A:1:1102:17016:7221	WT_amplicon	100	102	0	0	1	102	1	102	4.67e-53	189	G20R4_R1_	G20R4_
M02330:542:GW210124A:1:1102:12894:7278	WT_amplicon	100	102	0	0	1	102	1	102	4.65e-53	189	G20R4_R1_	G20R4_
M02330:542:GW210124A:1:1102:5468:7351	WT_amplicon	100	102	0	0	128	229	102	1	4.65e-53	189	G20R4_R1_	G20R4_
M02330:542:GW210124A:1:1102:18399:7359	WT_amplicon	100	102	0	0	128	229	102	1	4.65e-53	189	G20R4_R1_	G20R4_
M02330:542:GW210124A:1:1102:26885:7367	WT_amplicon	100	102	0	0	1	102	1	102	4.67e-53	189	G20R4_R1_	G20R4_
M02330:542:GW210124A:1:1102:15951:7397	WT_amplicon	100	102	0	0	129	230	102	1	4.67e-53	189	G20R4_R1_	G20R4_
M02330:542:GW210124A:1:1102:16629:7497	WT_amplicon	100	102	0	0	129	230	102	1	4.67e-53	189	G20R4_R1_	G20R4_
M02330:542:GW210124A:1:1102:14770:7514	WT_amplicon	100	102	0	0	129	230	102	1	4.67e-53	189	G20R4_R1_	G20R4_
M02330:542:GW210124A:1:1102:20277:7552	WT_amplicon	100	102	0	0	129	230	102	1	4.67e-53	189	G20R4_R1_	G20R4_
M02330:542:GW210124A:1:1102:22447:7583	WT_amplicon	100	102	0	0	129	230	102	1	4.67e-53	189	G20R4_R1_	G20R4_
M02330:542:GW210124A:1:1102:10794:7599	WT_amplicon	100	42	0	0	1	42	61	102	7.64e-20	78.7	G20R4_R1_	G20R4_
M02330:542:GW210124A:1:1102:26374:7607	WT_amplicon	100	102	0	0	129	230	102	1	4.67e-53	189	G20R4_R1_	G20R4_
M02330:542:GW210124A:1:1102:17956:7613	WT_amplicon	100	102	0	0	1	102	1	102	4.67e-53	189	G20R4_R1_	G20R4_
M02330:542:GW210124A:1:1102:5555:7679	WT_amplicon	100	102	0	0	1	102	1	102	4.67e-53	189	G20R4_R1_	G20R4_
M02330:542:GW210124A:1:1102:12198:7780	WT_amplicon	99.02	102	1	0	1	102	1	102	2.17e-51	183	G20R4_R1_	G20R4_
M02330:542:GW210124A:1:1102:22385:7827	WT_amplicon	100	102	0	0	1	102	1	102	4.67e-53	189	G20R4_R1_	G20R4_
M02330:542:GW210124A:1:1102:5650:7865	WT_amplicon	100	102	0	0	128	229	102	1	4.65e-53	189	G20R4_R1_	G20R4_
M02330:542:GW210124A:1:1102:9722:7882	WT_amplicon	100	102	0	0	129	230	102	1	4.67e-53	189	G20R4_R1_	G20R4_
M02330:542:GW210124A:1:1102:11448:7969	WT_amplicon	100	101	0	0	129	229	102	2	1.67e-52	187	G20R4_R1_	G20R4_
M02330:542:GW210124A:1:1102:12375:8022	WT_amplicon	100	102	0	0	129	230	102	1	4.67e-53	189	G20R4_R1_	G20R4_
M02330:542:GW210124A:1:1102:8246:8172	WT_amplicon	99.02	102	1	0	128	229	102	1	2.16e-51	183	G20R4_R1_	G20R4_
M02330:542:GW210124A:1:1102:8020:8183	WT_amplicon	100	102	0	0	129	230	102	1	4.67e-53	189	G20R4_R1_	G20R4_
M02330:542:GW210124A:1:1102:24709:8206	WT_amplicon	100	102	0	0	129	230	102	1	4.67e-53	189	G20R4_R1_	G20R4_
M02330:542:GW210124A:1:1102:9242:8212	WT_amplicon	100	102	0	0	1	102	1	102	4.67e-53	189	G20R4_R1_	G20R4_
M02330:542:GW210124A:1:1102:20033:8257	WT_amplicon	100	102	0	0	1	102	1	102	4.67e-53	189	G20R4_R1_	G20R4_
M02330:542:GW210124A:1:1102:11237:8281	WT_amplicon	100	102	0	0	1	102	1	102	4.65e-53	189	G20R4_R1_	G20R4_
M02330:542:GW210124A:1:1102:15079:8330	WT_amplicon	100	102	0	0	128	229	102	1	4.65e-53	189	G20R4_R1_	G20R4_
M02330:542:GW210124A:1:1102:8973:8437	WT_amplicon	100	102	0	0	1	102	1	102	4.65e-53	189	G20R4_R1_	G20R4_
M02330:542:GW210124A:1:1102:15954:8488	WT_amplicon	99.02	102	1	0	129	230	102	1	2.17e-51	183	G20R4_R1_	G20R4_
M02330:542:GW210124A:1:1102:24943:8499	WT_amplicon	100	102	0	0	1	102	1	102	4.67e-53	189	G20R4_R1_	G20R4_
M02330:542:GW210124A:1:1102:23560:8645	WT_amplicon	100	102	0	0	129	230	102	1	4.67e-53	189	G20R4_R1_	G20R4_
M02330:542:GW210124A:1:1102:18966:8651	WT_amplicon	98.039	102	2	0	129	230	102	1	1.01e-49	178	G20R4_R1_	G20R4_
M02330:542:GW210124A:1:1102:6735:8743	WT_amplicon	100	100	0	0	129	228	102	3	5.99e-52	185	G20R4_R1_	G20R4_
M02330:542:GW210124A:1:1102:4543:8747	WT_amplicon	100	102	0	0	128	229	102	1	4.65e-53	189	G20R4_R1_	G20R4_
M02330:542:GW210124A:1:1102:11453:8765	WT_amplicon	100	102	0	0	129	230	102	1	4.67e-53	189	G20R4_R1_	G20R4_
M02330:542:GW210124A:1:1102:17033:8773	WT_amplicon	100	102	0	0	1	102	1	102	4.65e-53	189	G20R4_R1_	G20R4_
M02330:542:GW210124A:1:1102:12596:8954	WT_amplicon	100	102	0	0	129	230	102	1	4.67e-53	189	G20R4_R1_	G20R4_
M02330:542:GW210124A:1:1102:27065:9132	WT_amplicon	100	102	0	0	1	102	1	102	4.65e-53	189	G20R4_R1_	G20R4_
M02330:542:GW210124A:1:1102:17704:9181	WT_amplicon	100	99	0	0	131	229	99	1	2.16e-51	183	G20R4_R1_	G20R4_
M02330:542:GW210124A:1:1102:3164:9302	WT_amplicon	98.039	102	2	0	129	230	102	1	1.01e-49	178	G20R4_R1_	G20R4_
M02330:542:GW210124A:1:1102:24907:9372	WT_amplicon	100	102	0	0	1	102	1	102	4.67e-53	189	G20R4_R1_	G20R4_
M02330:542:GW210124A:1:1102:16523:9402	WT_amplicon	100	102	0	0	129	230	102	1	4.67e-53	189	G20R4_R1_	G20R4_
M02330:542:GW210124A:1:1102:18231:9416	WT_amplicon	100	102	0	0	1	102	1	102	4.67e-53	189	G20R4_R1_	G20R4_
M02330:542:GW210124A:1:1102:15614:9462	WT_amplicon	100	102	0	0	1	102	1	102	4.67e-53	189	G20R4_R1_	G20R4_
M02330:542:GW210124A:1:1102:8618:9529	WT_amplicon	100	102	0	0	128	229	102	1	4.65e-53	189	G20R4_R1_	G20R4_
M02330:542:GW210124A:1:1102:10601:9560	WT_amplicon	100	102	0	0	129	230	102	1	4.67e-53	189	G20R4_R1_	G20R4_
M02330:542:GW210124A:1:1102:24601:9625	WT_amplicon	100	102	0	0	129	230	102	1	4.67e-53	189	G20R4_R1_	G20R4_
M02330:542:GW210124A:1:1102:16196:9630	WT_amplicon	100	102	0	0	1	102	1	102	4.65e-53	189	G20R4_R1_	G20R4_
M02330:542:GW210124A:1:1102:12759:9674	WT_amplicon	100	102	0	0	129	230	102	1	4.67e-53	189	G20R4_R1_	G20R4_
M02330:542:GW210124A:1:1102:6742:9680	WT_amplicon	100	102	0	0	129	230	102	1	4.67e-53	189	G20R4_R1_	G20R4_
M02330:542:GW210124A:1:1102:15544:9692	WT_amplicon	99.02	102	1	0	1	102	1	102	2.17e-51	183	G20R4_R1_	G20R4_
M02330:542:GW210124A:1:1102:27068:9719	WT_amplicon	100	102	0	0	1	102	1	102	4.67e-53	189	G20R4_R1_	G20R4_
M02330:542:GW210124A:1:1102:7870:9724	WT_amplicon	100	102	0	0	129	230	102	1	4.67e-53	189	G20R4_R1_	G20R4_
M02330:542:GW210124A:1:1102:19027:9726	WT_amplicon	99.02	102	1	0	1	102	1	102	2.16e-51	183	G20R4_R1_	G20R4_
M02330:542:GW210124A:1:1102:23304:9759	WT_amplicon	100	102	0	0	1	102	1	102	4.67e-53	189	G20R4_R1_	G20R4_
M02330:542:GW210124A:1:1102:25172:9777	WT_amplicon	100	102	0	0	1	102	1	102	4.67e-53	189	G20R4_R1_	G20R4_
M02330:542:GW210124A:1:1102:21050:9781	WT_amplicon	100	102	0	0	129	230	102	1	4.67e-53	189	G20R4_R1_	G20R4_
M02330:542:GW210124A:1:1102:8977:9783	WT_amplicon	100	102	0	0	1	102	1	102	4.67e-53	189	G20R4_R1_	G20R4_
M02330:542:GW210124A:1:1102:22484:9836	WT_amplicon	100	102	0	0	1	102	1	102	4.67e-53	189	G20R4_R1_	G20R4_
M02330:542:GW210124A:1:1102:5627:9847	WT_amplicon	100	102	0	0	1	102	1	102	4.67e-53	189	G20R4_R1_	G20R4_
M02330:542:GW210124A:1:1102:7768:9885	WT_amplicon	100	102	0	0	129	230	102	1	4.67e-53	189	G20R4_R1_	G20R4_
M02330:542:GW210124A:1:1102:21567:9890	WT_amplicon	100	102	0	0	1	102	1	102	4.67e-53	189	G20R4_R1_	G20R4_
M02330:542:GW210124A:1:1102:21611:9915	WT_amplicon	100	102	0	0	128	229	102	1	4.65e-53	189	G20R4_R1_	G20R4_
M02330:542:GW210124A:1:1102:11015:9967	WT_amplicon	100	102	0	0	1	102	1	102	4.65e-53	189	G20R4_R1_	G20R4_
M02330:542:GW210124A:1:1102:23489:9996	WT_amplicon	100	102	0	0	1	102	1	102	4.67e-53	189	G20R4_R1_	G20R4_
M02330:542:GW210124A:1:1102:22963:10004	WT_amplicon	100	102	0	0	1	102	1	102	4.67e-53	189	G20R4_R1_	G20R4_
M02330:542:GW210124A:1:1102:14535:10008	WT_amplicon	100	101	0	0	129	229	102	2	1.67e-52	187	G20R4_R1_	G20R4_
M02330:542:GW210124A:1:1102:25664:10019	WT_amplicon	100	102	0	0	1	102	1	102	4.67e-53	189	G20R4_R1_	G20R4_
M02330:542:GW210124A:1:1102:4706:10024	WT_amplicon	100	101	0	0	1	101	2	102	1.67e-52	187	G20R4_R1_	G20R4_
M02330:542:GW210124A:1:1102:14525:10093	WT_amplicon	100	102	0	0	1	102	1	102	4.67e-53	189	G20R4_R1_	G20R4_
M02330:542:GW210124A:1:1102:21256:10147	WT_amplicon	100	102	0	0	1	102	1	102	4.65e-53	189	G20R4_R1_	G20R4_
M02330:542:GW210124A:1:1102:11328:10172	WT_amplicon	100	102	0	0	1	102	1	102	4.65e-53	189	G20R4_R1_	G20R4_
M02330:542:GW210124A:1:1102:11902:10183	WT_amplicon	100	101	0	0	128	228	102	2	1.66e-52	187	G20R4_R1_	G20R4_
M02330:542:GW210124A:1:1102:13539:10240	WT_amplicon	100	102	0	0	128	229	102	1	4.65e-53	189	G20R4_R1_	G20R4_
M02330:542:GW210124A:1:1102:4509:10259	WT_amplicon	100	102	0	0	1	102	1	102	4.67e-53	189	G20R4_R1_	G20R4_
M02330:542:GW210124A:1:1102:25863:10362	WT_amplicon	100	102	0	0	129	230	102	1	4.67e-53	189	G20R4_R1_	G20R4_
M02330:542:GW210124A:1:1102:22738:10384	WT_amplicon	99.02	102	1	0	129	230	102	1	2.17e-51	183	G20R4_R1_	G20R4_
M02330:542:GW210124A:1:1102:8426:10426	WT_amplicon	100	102	0	0	1	102	1	102	4.67e-53	189	G20R4_R1_	G20R4_
M02330:542:GW210124A:1:1102:19458:10444	WT_amplicon	99.02	102	1	0	1	102	1	102	2.16e-51	183	G20R4_R1_	G20R4_
M02330:542:GW210124A:1:1102:11672:10448	WT_amplicon	100	102	0	0	129	230	102	1	4.67e-53	189	G20R4_R1_	G20R4_
M02330:542:GW210124A:1:1102:16783:10460	WT_amplicon	100	102	0	0	1	102	1	102	4.65e-53	189	G20R4_R1_	G20R4_
M02330:542:GW210124A:1:1102:24617:10517	WT_amplicon	100	102	0	0	1	102	1	102	4.67e-53	189	G20R4_R1_	G20R4_
M02330:542:GW210124A:1:1102:9023:10517	WT_amplicon	100	102	0	0	129	230	102	1	4.67e-53	189	G20R4_R1_	G20R4_
M02330:542:GW210124A:1:1102:10488:10532	WT_amplicon	99.02	102	1	0	126	227	102	1	2.14e-51	183	G20R4_R1_	G20R4_
M02330:542:GW210124A:1:1102:9949:10544	WT_amplicon	100	102	0	0	1	102	1	102	4.65e-53	189	G20R4_R1_	G20R4_
M02330:542:GW210124A:1:1102:16037:10547	WT_amplicon	100	102	0	0	1	102	1	102	4.67e-53	189	G20R4_R1_	G20R4_
M02330:542:GW210124A:1:1102:12080:10554	WT_amplicon	100	102	0	0	129	230	102	1	4.67e-53	189	G20R4_R1_	G20R4_
M02330:542:GW210124A:1:1102:7490:10626	WT_amplicon	100	102	0	0	128	229	102	1	4.65e-53	189	G20R4_R1_	G20R4_
M02330:542:GW210124A:1:1102:24745:10658	WT_amplicon	100	102	0	0	129	230	102	1	4.67e-53	189	G20R4_R1_	G20R4_
M02330:542:GW210124A:1:1102:15183:10705	WT_amplicon	100	102	0	0	129	230	102	1	4.67e-53	189	G20R4_R1_	G20R4_
M02330:542:GW210124A:1:1102:5818:10734	WT_amplicon	100	102	0	0	129	230	102	1	4.67e-53	189	G20R4_R1_	G20R4_
M02330:542:GW210124A:1:1102:8014:10748	WT_amplicon	100	102	0	0	129	230	102	1	4.67e-53	189	G20R4_R1_	G20R4_
M02330:542:GW210124A:1:1102:9090:10860	WT_amplicon	100	102	0	0	1	102	1	102	4.65e-53	189	G20R4_R1_	G20R4_
M02330:542:GW210124A:1:1102:17004:10889	WT_amplicon	99.02	102	1	0	1	102	1	102	2.17e-51	183	G20R4_R1_	G20R4_
M02330:542:GW210124A:1:1102:11215:10932	WT_amplicon	100	102	0	0	128	229	102	1	4.65e-53	189	G20R4_R1_	G20R4_
M02330:542:GW210124A:1:1102:25099:10943	WT_amplicon	100	101	0	0	129	229	102	2	1.67e-52	187	G20R4_R1_	G20R4_
M02330:542:GW210124A:1:1102:19327:10990	WT_amplicon	100	102	0	0	1	102	1	102	4.61e-53	189	G20R4_R1_	G20R4_
M02330:542:GW210124A:1:1102:15430:11028	WT_amplicon	100	102	0	0	1	102	1	102	4.67e-53	189	G20R4_R1_	G20R4_
M02330:542:GW210124A:1:1102:24575:11040	WT_amplicon	98.039	102	2	0	1	102	1	102	1.01e-49	178	G20R4_R1_	G20R4_
M02330:542:GW210124A:1:1102:2481:11052	WT_amplicon	100	102	0	0	1	102	1	102	4.65e-53	189	G20R4_R1_	G20R4_
M02330:542:GW210124A:1:1102:18226:11062	WT_amplicon	98.039	102	2	0	129	230	102	1	1.01e-49	178	G20R4_R1_	G20R4_
M02330:542:GW210124A:1:1102:9294:11072	WT_amplicon	100	102	0	0	1	102	1	102	4.65e-53	189	G20R4_R1_	G20R4_
M02330:542:GW210124A:1:1102:6185:11093	WT_amplicon	100	102	0	0	129	230	102	1	4.67e-53	189	G20R4_R1_	G20R4_
M02330:542:GW210124A:1:1102:7984:11218	DEL_amplicon	100	53	0	0	1	53	83	135	6.74e-26	99	G20R4_R1_	G20R4_
M02330:542:GW210124A:1:1102:8519:11235	WT_amplicon	100	102	0	0	129	230	102	1	4.67e-53	189	G20R4_R1_	G20R4_
M02330:542:GW210124A:1:1102:26688:11242	WT_amplicon	100	102	0	0	129	230	102	1	4.67e-53	189	G20R4_R1_	G20R4_
M02330:542:GW210124A:1:1102:27951:11244	WT_amplicon	100	102	0	0	1	102	1	102	4.65e-53	189	G20R4_R1_	G20R4_
M02330:542:GW210124A:1:1102:9318:11248	WT_amplicon	100	102	0	0	1	102	1	102	4.65e-53	189	G20R4_R1_	G20R4_
M02330:542:GW210124A:1:1102:12592:11265	WT_amplicon	100	101	0	0	1	101	2	102	1.66e-52	187	G20R4_R1_	G20R4_
M02330:542:GW210124A:1:1102:27473:11308	WT_amplicon	100	102	0	0	1	102	1	102	4.65e-53	189	G20R4_R1_	G20R4_
M02330:542:GW210124A:1:1102:24175:11315	WT_amplicon	100	102	0	0	128	229	102	1	4.65e-53	189	G20R4_R1_	G20R4_
M02330:542:GW210124A:1:1102:7264:11392	WT_amplicon	100	102	0	0	129	230	102	1	4.67e-53	189	G20R4_R1_	G20R4_
M02330:542:GW210124A:1:1102:27037:11401	WT_amplicon	100	102	0	0	129	230	102	1	4.67e-53	189	G20R4_R1_	G20R4_
M02330:542:GW210124A:1:1102:24773:11424	WT_amplicon	100	102	0	0	129	230	102	1	4.67e-53	189	G20R4_R1_	G20R4_
M02330:542:GW210124A:1:1102:7564:11454	WT_amplicon	100	102	0	0	1	102	1	102	4.67e-53	189	G20R4_R1_	G20R4_
M02330:542:GW210124A:1:1102:23369:11463	WT_amplicon	99.02	102	1	0	1	102	1	102	2.17e-51	183	G20R4_R1_	G20R4_
M02330:542:GW210124A:1:1102:8077:11474	WT_amplicon	100	102	0	0	1	102	1	102	4.67e-53	189	G20R4_R1_	G20R4_
M02330:542:GW210124A:1:1102:7409:11505	WT_amplicon	100	102	0	0	129	230	102	1	4.67e-53	189	G20R4_R1_	G20R4_
M02330:542:GW210124A:1:1102:11312:11535	WT_amplicon	100	101	0	0	1	101	2	102	1.66e-52	187	G20R4_R1_	G20R4_
M02330:542:GW210124A:1:1102:25533:11554	WT_amplicon	100	102	0	0	1	102	1	102	4.59e-53	189	G20R4_R1_	G20R4_
M02330:542:GW210124A:1:1102:18307:11599	WT_amplicon	99.02	102	1	0	1	102	1	102	2.16e-51	183	G20R4_R1_	G20R4_
M02330:542:GW210124A:1:1102:8582:11659	WT_amplicon	99.02	102	1	0	1	102	1	102	2.17e-51	183	G20R4_R1_	G20R4_
M02330:542:GW210124A:1:1102:13942:11685	WT_amplicon	100	102	0	0	1	102	1	102	4.65e-53	189	G20R4_R1_	G20R4_
M02330:542:GW210124A:1:1102:7612:11707	WT_amplicon	100	102	0	0	1	102	1	102	4.65e-53	189	G20R4_R1_	G20R4_
M02330:542:GW210124A:1:1102:12155:11716	WT_amplicon	99.02	102	1	0	1	102	1	102	2.17e-51	183	G20R4_R1_	G20R4_
M02330:542:GW210124A:1:1102:26507:11723	WT_amplicon	100	102	0	0	1	102	1	102	4.67e-53	189	G20R4_R1_	G20R4_
M02330:542:GW210124A:1:1102:13833:11776	WT_amplicon	100	102	0	0	128	229	102	1	4.65e-53	189	G20R4_R1_	G20R4_
M02330:542:GW210124A:1:1102:17293:11888	WT_amplicon	100	102	0	0	1	102	1	102	4.65e-53	189	G20R4_R1_	G20R4_
M02330:542:GW210124A:1:1102:2395:11906	WT_amplicon	100	102	0	0	1	102	1	102	4.67e-53	189	G20R4_R1_	G20R4_
M02330:542:GW210124A:1:1102:8805:11934	WT_amplicon	100	102	0	0	1	102	1	102	4.67e-53	189	G20R4_R1_	G20R4_
M02330:542:GW210124A:1:1102:17696:11940	WT_amplicon	100	102	0	0	1	102	1	102	4.67e-53	189	G20R4_R1_	G20R4_
M02330:542:GW210124A:1:1102:15957:11946	WT_amplicon	100	102	0	0	1	102	1	102	4.67e-53	189	G20R4_R1_	G20R4_
M02330:542:GW210124A:1:1102:27528:11953	WT_amplicon	100	101	0	0	1	101	2	102	1.67e-52	187	G20R4_R1_	G20R4_
M02330:542:GW210124A:1:1102:5635:11970	WT_amplicon	100	101	0	0	126	226	102	2	1.65e-52	187	G20R4_R1_	G20R4_
M02330:542:GW210124A:1:1102:13069:11984	WT_amplicon	100	101	0	0	1	101	2	102	1.66e-52	187	G20R4_R1_	G20R4_
M02330:542:GW210124A:1:1102:5230:11987	DEL_amplicon	100	135	0	0	1	135	1	135	1.94e-71	250	G20R4_R1_	G20R4_
M02330:542:GW210124A:1:1102:14684:12036	WT_amplicon	100	102	0	0	1	102	1	102	4.67e-53	189	G20R4_R1_	G20R4_
M02330:542:GW210124A:1:1102:22839:12067	WT_amplicon	100	102	0	0	128	229	102	1	4.65e-53	189	G20R4_R1_	G20R4_
M02330:542:GW210124A:1:1102:27850:12088	WT_amplicon	100	102	0	0	1	102	1	102	4.65e-53	189	G20R4_R1_	G20R4_
M02330:542:GW210124A:1:1102:6016:12177	WT_amplicon	100	102	0	0	129	230	102	1	4.67e-53	189	G20R4_R1_	G20R4_
M02330:542:GW210124A:1:1102:19555:12229	WT_amplicon	100	102	0	0	129	230	102	1	4.67e-53	189	G20R4_R1_	G20R4_
M02330:542:GW210124A:1:1102:27971:12303	WT_amplicon	100	102	0	0	1	102	1	102	4.67e-53	189	G20R4_R1_	G20R4_
M02330:542:GW210124A:1:1102:19569:12316	WT_amplicon	100	102	0	0	1	102	1	102	4.65e-53	189	G20R4_R1_	G20R4_
M02330:542:GW210124A:1:1102:13061:12384	WT_amplicon	100	102	0	0	1	102	1	102	4.67e-53	189	G20R4_R1_	G20R4_
M02330:542:GW210124A:1:1102:16007:12394	WT_amplicon	100	102	0	0	1	102	1	102	4.67e-53	189	G20R4_R1_	G20R4_
M02330:542:GW210124A:1:1102:22876:12405	WT_amplicon	100	102	0	0	1	102	1	102	4.65e-53	189	G20R4_R1_	G20R4_
M02330:542:GW210124A:1:1102:9136:12473	WT_amplicon	100	102	0	0	129	230	102	1	4.67e-53	189	G20R4_R1_	G20R4_
M02330:542:GW210124A:1:1102:24227:12478	WT_amplicon	100	98	0	0	128	225	102	5	7.64e-51	182	G20R4_R1_	G20R4_
M02330:542:GW210124A:1:1102:16578:12536	WT_amplicon	100	102	0	0	129	230	102	1	4.67e-53	189	G20R4_R1_	G20R4_
M02330:542:GW210124A:1:1102:18785:12552	WT_amplicon	99.02	102	1	0	128	229	102	1	2.16e-51	183	G20R4_R1_	G20R4_
M02330:542:GW210124A:1:1102:14385:12567	WT_amplicon	100	102	0	0	1	102	1	102	4.67e-53	189	G20R4_R1_	G20R4_
M02330:542:GW210124A:1:1102:18741:12593	WT_amplicon	100	102	0	0	1	102	1	102	4.67e-53	189	G20R4_R1_	G20R4_
M02330:542:GW210124A:1:1102:23941:12631	WT_amplicon	100	102	0	0	129	230	102	1	4.67e-53	189	G20R4_R1_	G20R4_
M02330:542:GW210124A:1:1102:23693:12735	WT_amplicon	100	101	0	0	129	229	102	2	1.67e-52	187	G20R4_R1_	G20R4_
M02330:542:GW210124A:1:1102:2419:12794	WT_amplicon	100	98	0	0	129	226	102	5	7.67e-51	182	G20R4_R1_	G20R4_
M02330:542:GW210124A:1:1102:13951:12846	WT_amplicon	100	102	0	0	1	102	1	102	4.65e-53	189	G20R4_R1_	G20R4_
M02330:542:GW210124A:1:1102:12169:12858	WT_amplicon	100	102	0	0	129	230	102	1	4.67e-53	189	G20R4_R1_	G20R4_
M02330:542:GW210124A:1:1102:3980:12868	WT_amplicon	100	102	0	0	1	102	1	102	4.65e-53	189	G20R4_R1_	G20R4_
M02330:542:GW210124A:1:1102:9305:12871	WT_amplicon	100	102	0	0	129	230	102	1	4.67e-53	189	G20R4_R1_	G20R4_
M02330:542:GW210124A:1:1102:17574:12909	WT_amplicon	100	102	0	0	129	230	102	1	4.67e-53	189	G20R4_R1_	G20R4_
M02330:542:GW210124A:1:1102:17419:12923	WT_amplicon	100	102	0	0	129	230	102	1	4.67e-53	189	G20R4_R1_	G20R4_
M02330:542:GW210124A:1:1102:14764:12954	WT_amplicon	99.02	102	1	0	1	102	1	102	2.17e-51	183	G20R4_R1_	G20R4_
M02330:542:GW210124A:1:1102:16445:12961	WT_amplicon	100	102	0	0	129	230	102	1	4.67e-53	189	G20R4_R1_	G20R4_
M02330:542:GW210124A:1:1102:4153:13005	WT_amplicon	100	102	0	0	1	102	1	102	4.65e-53	189	G20R4_R1_	G20R4_
M02330:542:GW210124A:1:1102:8104:13095	WT_amplicon	98.039	102	2	0	1	102	1	102	1.01e-49	178	G20R4_R1_	G20R4_
M02330:542:GW210124A:1:1102:8252:13125	WT_amplicon	100	102	0	0	129	230	102	1	4.67e-53	189	G20R4_R1_	G20R4_
M02330:542:GW210124A:1:1102:22595:13158	WT_amplicon	100	102	0	0	129	230	102	1	4.67e-53	189	G20R4_R1_	G20R4_
M02330:542:GW210124A:1:1102:2547:13179	WT_amplicon	100	102	0	0	1	102	1	102	4.67e-53	189	G20R4_R1_	G20R4_
M02330:542:GW210124A:1:1102:23841:13207	WT_amplicon	100	102	0	0	129	230	102	1	4.67e-53	189	G20R4_R1_	G20R4_
M02330:542:GW210124A:1:1102:7851:13261	WT_amplicon	100	102	0	0	1	102	1	102	4.65e-53	189	G20R4_R1_	G20R4_
M02330:542:GW210124A:1:1102:27673:13270	WT_amplicon	100	102	0	0	1	102	1	102	4.67e-53	189	G20R4_R1_	G20R4_
M02330:542:GW210124A:1:1102:6746:13330	WT_amplicon	100	102	0	0	128	229	102	1	4.65e-53	189	G20R4_R1_	G20R4_
M02330:542:GW210124A:1:1102:26230:13344	WT_amplicon	100	101	0	0	1	101	2	102	1.67e-52	187	G20R4_R1_	G20R4_
M02330:542:GW210124A:1:1102:26377:13359	WT_amplicon	99.02	102	1	0	129	230	102	1	2.17e-51	183	G20R4_R1_	G20R4_
M02330:542:GW210124A:1:1102:18807:13380	WT_amplicon	100	102	0	0	1	102	1	102	4.67e-53	189	G20R4_R1_	G20R4_
M02330:542:GW210124A:1:1102:9022:13393	WT_amplicon	100	102	0	0	129	230	102	1	4.67e-53	189	G20R4_R1_	G20R4_
M02330:542:GW210124A:1:1102:11910:13414	WT_amplicon	100	102	0	0	1	102	1	102	4.67e-53	189	G20R4_R1_	G20R4_
M02330:542:GW210124A:1:1102:26612:13419	WT_amplicon	100	102	0	0	129	230	102	1	4.67e-53	189	G20R4_R1_	G20R4_
M02330:542:GW210124A:1:1102:15375:13445	WT_amplicon	100	102	0	0	129	230	102	1	4.67e-53	189	G20R4_R1_	G20R4_
M02330:542:GW210124A:1:1102:3516:13453	WT_amplicon	100	102	0	0	1	102	1	102	4.67e-53	189	G20R4_R1_	G20R4_
M02330:542:GW210124A:1:1102:4935:13474	WT_amplicon	100	102	0	0	129	230	102	1	4.67e-53	189	G20R4_R1_	G20R4_
M02330:542:GW210124A:1:1102:14310:13496	WT_amplicon	100	102	0	0	129	230	102	1	4.67e-53	189	G20R4_R1_	G20R4_
M02330:542:GW210124A:1:1102:20969:13503	WT_amplicon	100	101	0	0	1	101	2	102	1.67e-52	187	G20R4_R1_	G20R4_
M02330:542:GW210124A:1:1102:9944:13524	WT_amplicon	100	101	0	0	1	101	2	102	1.66e-52	187	G20R4_R1_	G20R4_
M02330:542:GW210124A:1:1102:3945:13555	WT_amplicon	99.02	102	1	0	129	230	102	1	2.17e-51	183	G20R4_R1_	G20R4_
M02330:542:GW210124A:1:1102:4430:13567	WT_amplicon	100	102	0	0	1	102	1	102	4.65e-53	189	G20R4_R1_	G20R4_
M02330:542:GW210124A:1:1102:22361:13584	WT_amplicon	100	102	0	0	1	102	1	102	4.65e-53	189	G20R4_R1_	G20R4_
M02330:542:GW210124A:1:1102:13420:13592	WT_amplicon	100	102	0	0	129	230	102	1	4.67e-53	189	G20R4_R1_	G20R4_
M02330:542:GW210124A:1:1102:7484:13617	WT_amplicon	100	102	0	0	1	102	1	102	4.65e-53	189	G20R4_R1_	G20R4_
M02330:542:GW210124A:1:1102:20373:13638	WT_amplicon	100	102	0	0	1	102	1	102	4.65e-53	189	G20R4_R1_	G20R4_
M02330:542:GW210124A:1:1102:13258:13658	WT_amplicon	100	102	0	0	1	102	1	102	4.65e-53	189	G20R4_R1_	G20R4_
M02330:542:GW210124A:1:1102:22180:13708	WT_amplicon	100	102	0	0	129	230	102	1	4.67e-53	189	G20R4_R1_	G20R4_
M02330:542:GW210124A:1:1102:10107:13785	WT_amplicon	100	102	0	0	1	102	1	102	4.65e-53	189	G20R4_R1_	G20R4_
M02330:542:GW210124A:1:1102:11083:13856	WT_amplicon	100	102	0	0	1	102	1	102	4.67e-53	189	G20R4_R1_	G20R4_
M02330:542:GW210124A:1:1102:11529:13890	WT_amplicon	100	102	0	0	129	230	102	1	4.67e-53	189	G20R4_R1_	G20R4_
M02330:542:GW210124A:1:1102:2238:13894	WT_amplicon	100	102	0	0	1	102	1	102	4.67e-53	189	G20R4_R1_	G20R4_
M02330:542:GW210124A:1:1102:26295:13898	WT_amplicon	100	102	0	0	1	102	1	102	4.65e-53	189	G20R4_R1_	G20R4_
M02330:542:GW210124A:1:1102:28965:13919	WT_amplicon	100	102	0	0	1	102	1	102	4.65e-53	189	G20R4_R1_	G20R4_
M02330:542:GW210124A:1:1102:10088:13992	WT_amplicon	100	102	0	0	1	102	1	102	4.67e-53	189	G20R4_R1_	G20R4_
M02330:542:GW210124A:1:1102:8162:14015	WT_amplicon	100	102	0	0	1	102	1	102	4.67e-53	189	G20R4_R1_	G20R4_
M02330:542:GW210124A:1:1102:26337:14029	WT_amplicon	100	102	0	0	1	102	1	102	4.67e-53	189	G20R4_R1_	G20R4_
M02330:542:GW210124A:1:1102:20893:14056	WT_amplicon	100	102	0	0	129	230	102	1	4.67e-53	189	G20R4_R1_	G20R4_
M02330:542:GW210124A:1:1102:4534:14063	WT_amplicon	99.02	102	1	0	129	230	102	1	2.17e-51	183	G20R4_R1_	G20R4_
M02330:542:GW210124A:1:1102:13864:14134	WT_amplicon	100	102	0	0	1	102	1	102	4.65e-53	189	G20R4_R1_	G20R4_
M02330:542:GW210124A:1:1102:22902:14183	WT_amplicon	100	101	0	0	1	101	2	102	1.67e-52	187	G20R4_R1_	G20R4_
M02330:542:GW210124A:1:1102:21497:14197	WT_amplicon	100	102	0	0	129	230	102	1	4.67e-53	189	G20R4_R1_	G20R4_
M02330:542:GW210124A:1:1102:9501:14219	WT_amplicon	100	102	0	0	1	102	1	102	4.67e-53	189	G20R4_R1_	G20R4_
M02330:542:GW210124A:1:1102:9842:14220	WT_amplicon	100	102	0	0	129	230	102	1	4.67e-53	189	G20R4_R1_	G20R4_
M02330:542:GW210124A:1:1102:26136:14222	WT_amplicon	100	102	0	0	1	102	1	102	4.65e-53	189	G20R4_R1_	G20R4_
M02330:542:GW210124A:1:1102:5096:14278	WT_amplicon	100	102	0	0	1	102	1	102	4.63e-53	189	G20R4_R1_	G20R4_
M02330:542:GW210124A:1:1102:19093:14295	WT_amplicon	100	102	0	0	1	102	1	102	4.67e-53	189	G20R4_R1_	G20R4_
M02330:542:GW210124A:1:1102:4801:14332	WT_amplicon	99.02	102	1	0	1	102	1	102	2.17e-51	183	G20R4_R1_	G20R4_
M02330:542:GW210124A:1:1102:25445:14360	WT_amplicon	100	102	0	0	1	102	1	102	4.65e-53	189	G20R4_R1_	G20R4_
M02330:542:GW210124A:1:1102:11237:14409	WT_amplicon	100	102	0	0	128	229	102	1	4.65e-53	189	G20R4_R1_	G20R4_
M02330:542:GW210124A:1:1102:8457:14448	WT_amplicon	100	98	0	0	129	226	102	5	7.67e-51	182	G20R4_R1_	G20R4_
M02330:542:GW210124A:1:1102:18252:14466	WT_amplicon	100	101	0	0	1	101	2	102	1.66e-52	187	G20R4_R1_	G20R4_
M02330:542:GW210124A:1:1102:8893:14479	WT_amplicon	100	102	0	0	1	102	1	102	4.67e-53	189	G20R4_R1_	G20R4_
M02330:542:GW210124A:1:1102:15519:14527	WT_amplicon	100	102	0	0	129	230	102	1	4.67e-53	189	G20R4_R1_	G20R4_
M02330:542:GW210124A:1:1102:23669:14540	WT_amplicon	100	102	0	0	1	102	1	102	4.67e-53	189	G20R4_R1_	G20R4_
M02330:542:GW210124A:1:1102:28821:14612	WT_amplicon	99.02	102	1	0	129	230	102	1	2.17e-51	183	G20R4_R1_	G20R4_
M02330:542:GW210124A:1:1102:20917:14630	WT_amplicon	100	102	0	0	1	102	1	102	4.65e-53	189	G20R4_R1_	G20R4_
M02330:542:GW210124A:1:1102:26752:14665	WT_amplicon	100	101	0	0	129	229	102	2	1.67e-52	187	G20R4_R1_	G20R4_
M02330:542:GW210124A:1:1102:26819:14703	WT_amplicon	99.02	102	1	0	1	102	1	102	2.14e-51	183	G20R4_R1_	G20R4_
M02330:542:GW210124A:1:1102:24319:14725	WT_amplicon	100	102	0	0	129	230	102	1	4.67e-53	189	G20R4_R1_	G20R4_
M02330:542:GW210124A:1:1102:13252:14735	WT_amplicon	100	102	0	0	128	229	102	1	4.65e-53	189	G20R4_R1_	G20R4_
M02330:542:GW210124A:1:1102:6439:14746	WT_amplicon	100	102	0	0	1	102	1	102	4.67e-53	189	G20R4_R1_	G20R4_
M02330:542:GW210124A:1:1102:10587:14819	WT_amplicon	100	102	0	0	1	102	1	102	4.65e-53	189	G20R4_R1_	G20R4_
M02330:542:GW210124A:1:1102:22586:14852	WT_amplicon	100	102	0	0	1	102	1	102	4.67e-53	189	G20R4_R1_	G20R4_
M02330:542:GW210124A:1:1102:19334:14883	WT_amplicon	100	102	0	0	1	102	1	102	4.67e-53	189	G20R4_R1_	G20R4_
M02330:542:GW210124A:1:1102:18573:14976	WT_amplicon	100	101	0	0	1	101	2	102	1.67e-52	187	G20R4_R1_	G20R4_
M02330:542:GW210124A:1:1102:12690:15010	WT_amplicon	100	102	0	0	129	230	102	1	4.67e-53	189	G20R4_R1_	G20R4_
M02330:542:GW210124A:1:1102:10133:15026	WT_amplicon	99.02	102	0	1	1	101	1	102	7.78e-51	182	G20R4_R1_	G20R4_
M02330:542:GW210124A:1:1102:14664:15079	WT_amplicon	100	102	0	0	1	102	1	102	4.67e-53	189	G20R4_R1_	G20R4_
M02330:542:GW210124A:1:1102:9572:15096	WT_amplicon	100	102	0	0	129	230	102	1	4.67e-53	189	G20R4_R1_	G20R4_
M02330:542:GW210124A:1:1102:25347:15096	WT_amplicon	100	102	0	0	129	230	102	1	4.67e-53	189	G20R4_R1_	G20R4_
M02330:542:GW210124A:1:1102:8819:15105	WT_amplicon	100	102	0	0	1	102	1	102	4.67e-53	189	G20R4_R1_	G20R4_
M02330:542:GW210124A:1:1102:19589:15143	WT_amplicon	100	102	0	0	1	102	1	102	4.65e-53	189	G20R4_R1_	G20R4_
M02330:542:GW210124A:1:1102:24370:15181	WT_amplicon	100	102	0	0	128	229	102	1	4.65e-53	189	G20R4_R1_	G20R4_
M02330:542:GW210124A:1:1102:20840:15286	WT_amplicon	100	102	0	0	129	230	102	1	4.67e-53	189	G20R4_R1_	G20R4_
M02330:542:GW210124A:1:1102:10210:15291	WT_amplicon	100	102	0	0	1	102	1	102	4.65e-53	189	G20R4_R1_	G20R4_
M02330:542:GW210124A:1:1102:11323:15320	WT_amplicon	100	102	0	0	129	230	102	1	4.67e-53	189	G20R4_R1_	G20R4_
M02330:542:GW210124A:1:1102:4532:15321	WT_amplicon	100	102	0	0	1	102	1	102	4.63e-53	189	G20R4_R1_	G20R4_
M02330:542:GW210124A:1:1102:6260:15398	WT_amplicon	100	102	0	0	129	230	102	1	4.67e-53	189	G20R4_R1_	G20R4_
M02330:542:GW210124A:1:1102:7986:15414	WT_amplicon	100	102	0	0	129	230	102	1	4.67e-53	189	G20R4_R1_	G20R4_
M02330:542:GW210124A:1:1102:10637:15418	WT_amplicon	100	102	0	0	1	102	1	102	4.67e-53	189	G20R4_R1_	G20R4_
M02330:542:GW210124A:1:1102:24459:15445	WT_amplicon	100	102	0	0	1	102	1	102	4.65e-53	189	G20R4_R1_	G20R4_
M02330:542:GW210124A:1:1102:26877:15474	WT_amplicon	100	102	0	0	1	102	1	102	4.67e-53	189	G20R4_R1_	G20R4_
M02330:542:GW210124A:1:1102:12654:15492	WT_amplicon	100	102	0	0	129	230	102	1	4.67e-53	189	G20R4_R1_	G20R4_
M02330:542:GW210124A:1:1102:9015:15542	WT_amplicon	100	102	0	0	1	102	1	102	4.67e-53	189	G20R4_R1_	G20R4_
M02330:542:GW210124A:1:1102:20512:15542	WT_amplicon	100	101	0	0	1	101	2	102	1.67e-52	187	G20R4_R1_	G20R4_
M02330:542:GW210124A:1:1102:25098:15554	DEL_amplicon	100	135	0	0	1	135	1	135	1.94e-71	250	G20R4_R1_	G20R4_
M02330:542:GW210124A:1:1102:15744:15612	WT_amplicon	100	102	0	0	1	102	1	102	4.67e-53	189	G20R4_R1_	G20R4_
M02330:542:GW210124A:1:1102:8075:15633	WT_amplicon	100	102	0	0	128	229	102	1	4.65e-53	189	G20R4_R1_	G20R4_
M02330:542:GW210124A:1:1102:3324:15669	WT_amplicon	99.02	102	1	0	1	102	1	102	2.17e-51	183	G20R4_R1_	G20R4_
M02330:542:GW210124A:1:1102:26267:15703	WT_amplicon	100	102	0	0	1	102	1	102	4.65e-53	189	G20R4_R1_	G20R4_
M02330:542:GW210124A:1:1102:4258:15709	WT_amplicon	100	102	0	0	128	229	102	1	4.65e-53	189	G20R4_R1_	G20R4_
M02330:542:GW210124A:1:1102:16015:15736	WT_amplicon	100	102	0	0	129	230	102	1	4.67e-53	189	G20R4_R1_	G20R4_
M02330:542:GW210124A:1:1102:16986:15774	WT_amplicon	100	95	0	0	129	223	102	8	3.52e-49	176	G20R4_R1_	G20R4_
M02330:542:GW210124A:1:1102:9895:15821	WT_amplicon	100	102	0	0	1	102	1	102	4.67e-53	189	G20R4_R1_	G20R4_
M02330:542:GW210124A:1:1102:20591:15829	WT_amplicon	98.039	102	2	0	129	230	102	1	1.01e-49	178	G20R4_R1_	G20R4_
M02330:542:GW210124A:1:1102:11475:15848	WT_amplicon	100	102	0	0	129	230	102	1	4.67e-53	189	G20R4_R1_	G20R4_
M02330:542:GW210124A:1:1102:23311:15864	WT_amplicon	100	102	0	0	1	102	1	102	4.67e-53	189	G20R4_R1_	G20R4_
M02330:542:GW210124A:1:1102:9244:15878	WT_amplicon	100	45	0	0	1	45	1	45	1.93e-21	84.2	G20R4_R1_	G20R4_
M02330:542:GW210124A:1:1102:21577:15949	WT_amplicon	99.02	102	0	1	129	229	102	1	7.78e-51	182	G20R4_R1_	G20R4_
M02330:542:GW210124A:1:1102:13679:15952	WT_amplicon	100	102	0	0	129	230	102	1	4.67e-53	189	G20R4_R1_	G20R4_
M02330:542:GW210124A:1:1102:27627:16014	WT_amplicon	100	102	0	0	1	102	1	102	4.67e-53	189	G20R4_R1_	G20R4_
M02330:542:GW210124A:1:1102:25918:16048	WT_amplicon	100	102	0	0	129	230	102	1	4.67e-53	189	G20R4_R1_	G20R4_
M02330:542:GW210124A:1:1102:15897:16080	WT_amplicon	100	102	0	0	129	230	102	1	4.67e-53	189	G20R4_R1_	G20R4_
M02330:542:GW210124A:1:1102:18692:16117	WT_amplicon	100	102	0	0	1	102	1	102	4.67e-53	189	G20R4_R1_	G20R4_
M02330:542:GW210124A:1:1102:29062:16152	WT_amplicon	99.02	102	1	0	1	102	1	102	2.16e-51	183	G20R4_R1_	G20R4_
M02330:542:GW210124A:1:1102:25129:16162	WT_amplicon	99.02	102	1	0	1	102	1	102	2.17e-51	183	G20R4_R1_	G20R4_
M02330:542:GW210124A:1:1102:14424:16166	WT_amplicon	100	101	0	0	1	101	2	102	1.67e-52	187	G20R4_R1_	G20R4_
M02330:542:GW210124A:1:1102:15479:16201	WT_amplicon	100	101	0	0	129	229	102	2	1.67e-52	187	G20R4_R1_	G20R4_
M02330:542:GW210124A:1:1102:28884:16223	WT_amplicon	99.02	102	1	0	129	230	102	1	2.17e-51	183	G20R4_R1_	G20R4_
M02330:542:GW210124A:1:1102:8620:16231	WT_amplicon	99.01	101	1	0	129	229	102	2	7.78e-51	182	G20R4_R1_	G20R4_
M02330:542:GW210124A:1:1102:15140:16264	WT_amplicon	100	102	0	0	129	230	102	1	4.67e-53	189	G20R4_R1_	G20R4_
M02330:542:GW210124A:1:1102:26239:16352	WT_amplicon	100	102	0	0	1	102	1	102	4.67e-53	189	G20R4_R1_	G20R4_
M02330:542:GW210124A:1:1102:20766:16392	DEL_amplicon	100	135	0	0	1	135	1	135	1.94e-71	250	G20R4_R1_	G20R4_
M02330:542:GW210124A:1:1102:15898:16396	WT_amplicon	100	102	0	0	1	102	1	102	4.67e-53	189	G20R4_R1_	G20R4_
M02330:542:GW210124A:1:1102:1990:16424	WT_amplicon	100	102	0	0	129	230	102	1	4.67e-53	189	G20R4_R1_	G20R4_
M02330:542:GW210124A:1:1102:10663:16451	WT_amplicon	100	102	0	0	1	102	1	102	2.22e-53	189	G20R4_R1_	G20R4_
M02330:542:GW210124A:1:1102:7547:16456	WT_amplicon	100	101	0	0	129	229	102	2	1.67e-52	187	G20R4_R1_	G20R4_
M02330:542:GW210124A:1:1102:14107:16479	WT_amplicon	100	102	0	0	128	229	102	1	4.65e-53	189	G20R4_R1_	G20R4_
M02330:542:GW210124A:1:1102:4497:16490	WT_amplicon	100	102	0	0	1	102	1	102	4.67e-53	189	G20R4_R1_	G20R4_
M02330:542:GW210124A:1:1102:25594:16498	WT_amplicon	100	102	0	0	1	102	1	102	4.65e-53	189	G20R4_R1_	G20R4_
M02330:542:GW210124A:1:1102:5617:16515	WT_amplicon	100	102	0	0	128	229	102	1	4.65e-53	189	G20R4_R1_	G20R4_
M02330:542:GW210124A:1:1102:27636:16529	WT_amplicon	100	102	0	0	1	102	1	102	4.67e-53	189	G20R4_R1_	G20R4_
M02330:542:GW210124A:1:1102:14129:16568	WT_amplicon	100	102	0	0	1	102	1	102	4.65e-53	189	G20R4_R1_	G20R4_
M02330:542:GW210124A:1:1102:23132:16584	WT_amplicon	100	102	0	0	129	230	102	1	4.67e-53	189	G20R4_R1_	G20R4_
M02330:542:GW210124A:1:1102:7695:16615	WT_amplicon	100	102	0	0	1	102	1	102	4.67e-53	189	G20R4_R1_	G20R4_
M02330:542:GW210124A:1:1102:20895:16623	WT_amplicon	100	102	0	0	128	229	102	1	4.65e-53	189	G20R4_R1_	G20R4_
M02330:542:GW210124A:1:1102:15939:16683	WT_amplicon	100	102	0	0	129	230	102	1	4.67e-53	189	G20R4_R1_	G20R4_
M02330:542:GW210124A:1:1102:27018:16713	WT_amplicon	100	102	0	0	129	230	102	1	4.67e-53	189	G20R4_R1_	G20R4_
M02330:542:GW210124A:1:1102:3950:16726	WT_amplicon	100	102	0	0	129	230	102	1	4.67e-53	189	G20R4_R1_	G20R4_
M02330:542:GW210124A:1:1102:24022:16733	WT_amplicon	100	102	0	0	129	230	102	1	4.67e-53	189	G20R4_R1_	G20R4_
M02330:542:GW210124A:1:1102:12548:16735	WT_amplicon	100	102	0	0	129	230	102	1	4.67e-53	189	G20R4_R1_	G20R4_
M02330:542:GW210124A:1:1102:9636:16780	WT_amplicon	100	101	0	0	129	229	102	2	1.67e-52	187	G20R4_R1_	G20R4_
M02330:542:GW210124A:1:1102:16264:16829	WT_amplicon	100	101	0	0	1	101	2	102	1.66e-52	187	G20R4_R1_	G20R4_
M02330:542:GW210124A:1:1102:16786:16842	WT_amplicon	100	102	0	0	1	102	1	102	4.67e-53	189	G20R4_R1_	G20R4_
M02330:542:GW210124A:1:1102:11905:16843	WT_amplicon	100	102	0	0	1	102	1	102	4.67e-53	189	G20R4_R1_	G20R4_
M02330:542:GW210124A:1:1102:8647:16846	WT_amplicon	100	102	0	0	128	229	102	1	4.65e-53	189	G20R4_R1_	G20R4_
M02330:542:GW210124A:1:1102:9985:16858	WT_amplicon	100	102	0	0	129	230	102	1	4.67e-53	189	G20R4_R1_	G20R4_
M02330:542:GW210124A:1:1102:13054:16868	WT_amplicon	100	102	0	0	127	228	102	1	4.63e-53	189	G20R4_R1_	G20R4_
M02330:542:GW210124A:1:1102:3865:16937	WT_amplicon	99.02	102	1	0	129	230	102	1	2.17e-51	183	G20R4_R1_	G20R4_
M02330:542:GW210124A:1:1102:25321:16939	WT_amplicon	99.02	102	1	0	1	102	1	102	2.16e-51	183	G20R4_R1_	G20R4_
M02330:542:GW210124A:1:1102:28608:16959	WT_amplicon	100	102	0	0	129	230	102	1	4.67e-53	189	G20R4_R1_	G20R4_
M02330:542:GW210124A:1:1102:4213:16977	WT_amplicon	100	102	0	0	128	229	102	1	4.65e-53	189	G20R4_R1_	G20R4_
M02330:542:GW210124A:1:1102:8551:17025	WT_amplicon	100	101	0	0	1	101	2	102	1.67e-52	187	G20R4_R1_	G20R4_
M02330:542:GW210124A:1:1102:20466:17042	WT_amplicon	100	101	0	0	1	101	2	102	1.66e-52	187	G20R4_R1_	G20R4_
M02330:542:GW210124A:1:1102:28798:17045	WT_amplicon	99.02	102	1	0	1	102	1	102	2.17e-51	183	G20R4_R1_	G20R4_
M02330:542:GW210124A:1:1102:14122:17061	WT_amplicon	100	102	0	0	129	230	102	1	4.67e-53	189	G20R4_R1_	G20R4_
M02330:542:GW210124A:1:1102:3469:17076	WT_amplicon	99.02	102	1	0	129	230	102	1	2.17e-51	183	G20R4_R1_	G20R4_
M02330:542:GW210124A:1:1102:14947:17135	WT_amplicon	99.02	102	1	0	1	102	1	102	2.17e-51	183	G20R4_R1_	G20R4_
M02330:542:GW210124A:1:1102:14834:17187	WT_amplicon	100	102	0	0	129	230	102	1	4.67e-53	189	G20R4_R1_	G20R4_
M02330:542:GW210124A:1:1102:26408:17201	WT_amplicon	100	102	0	0	1	102	1	102	4.67e-53	189	G20R4_R1_	G20R4_
M02330:542:GW210124A:1:1102:22571:17205	WT_amplicon	100	102	0	0	129	230	102	1	4.67e-53	189	G20R4_R1_	G20R4_
M02330:542:GW210124A:1:1102:11086:17218	WT_amplicon	100	102	0	0	129	230	102	1	4.67e-53	189	G20R4_R1_	G20R4_
M02330:542:GW210124A:1:1102:6463:17272	WT_amplicon	99.02	102	1	0	1	102	1	102	2.17e-51	183	G20R4_R1_	G20R4_
M02330:542:GW210124A:1:1102:20300:17289	WT_amplicon	99.02	102	1	0	1	102	1	102	2.16e-51	183	G20R4_R1_	G20R4_
M02330:542:GW210124A:1:1102:28910:17372	WT_amplicon	100	102	0	0	129	230	102	1	4.67e-53	189	G20R4_R1_	G20R4_
M02330:542:GW210124A:1:1102:27525:17447	WT_amplicon	99.02	102	1	0	1	102	1	102	2.16e-51	183	G20R4_R1_	G20R4_
M02330:542:GW210124A:1:1102:2198:17449	WT_amplicon	100	102	0	0	1	102	1	102	4.65e-53	189	G20R4_R1_	G20R4_
M02330:542:GW210124A:1:1102:17862:17462	WT_amplicon	100	102	0	0	1	102	1	102	4.67e-53	189	G20R4_R1_	G20R4_
M02330:542:GW210124A:1:1102:6472:17465	WT_amplicon	100	102	0	0	1	102	1	102	4.67e-53	189	G20R4_R1_	G20R4_
M02330:542:GW210124A:1:1102:12893:17556	WT_amplicon	100	102	0	0	1	102	1	102	4.67e-53	189	G20R4_R1_	G20R4_
M02330:542:GW210124A:1:1102:9988:17576	WT_amplicon	100	102	0	0	1	102	1	102	4.65e-53	189	G20R4_R1_	G20R4_
M02330:542:GW210124A:1:1102:3453:17624	WT_amplicon	100	102	0	0	1	102	1	102	4.67e-53	189	G20R4_R1_	G20R4_
M02330:542:GW210124A:1:1102:21411:17680	WT_amplicon	100	102	0	0	1	102	1	102	4.67e-53	189	G20R4_R1_	G20R4_
M02330:542:GW210124A:1:1102:11385:17692	WT_amplicon	100	102	0	0	129	230	102	1	4.67e-53	189	G20R4_R1_	G20R4_
M02330:542:GW210124A:1:1102:8726:17733	WT_amplicon	100	102	0	0	1	102	1	102	4.61e-53	189	G20R4_R1_	G20R4_
M02330:542:GW210124A:1:1102:19667:17743	WT_amplicon	100	102	0	0	129	230	102	1	4.67e-53	189	G20R4_R1_	G20R4_
M02330:542:GW210124A:1:1102:22207:17782	WT_amplicon	99.02	102	1	0	1	102	1	102	2.17e-51	183	G20R4_R1_	G20R4_
M02330:542:GW210124A:1:1102:25030:17847	WT_amplicon	100	102	0	0	129	230	102	1	4.67e-53	189	G20R4_R1_	G20R4_
M02330:542:GW210124A:1:1102:16803:17985	WT_amplicon	100	102	0	0	129	230	102	1	4.67e-53	189	G20R4_R1_	G20R4_
M02330:542:GW210124A:1:1102:20655:17992	WT_amplicon	100	101	0	0	129	229	102	2	1.67e-52	187	G20R4_R1_	G20R4_
M02330:542:GW210124A:1:1102:26200:18047	WT_amplicon	100	90	0	0	129	218	102	13	2.07e-46	167	G20R4_R1_	G20R4_
M02330:542:GW210124A:1:1102:4535:18059	WT_amplicon	100	102	0	0	128	229	102	1	4.65e-53	189	G20R4_R1_	G20R4_
M02330:542:GW210124A:1:1102:14864:18094	WT_amplicon	100	102	0	0	129	230	102	1	4.67e-53	189	G20R4_R1_	G20R4_
M02330:542:GW210124A:1:1102:19799:18137	WT_amplicon	100	102	0	0	129	230	102	1	4.67e-53	189	G20R4_R1_	G20R4_
M02330:542:GW210124A:1:1102:28517:18152	WT_amplicon	100	102	0	0	129	230	102	1	4.67e-53	189	G20R4_R1_	G20R4_
M02330:542:GW210124A:1:1102:9340:18152	WT_amplicon	99.02	102	1	0	1	102	1	102	2.16e-51	183	G20R4_R1_	G20R4_
M02330:542:GW210124A:1:1102:17913:18160	WT_amplicon	100	102	0	0	1	102	1	102	4.65e-53	189	G20R4_R1_	G20R4_
M02330:542:GW210124A:1:1102:27230:18192	WT_amplicon	98.039	102	2	0	129	230	102	1	1.01e-49	178	G20R4_R1_	G20R4_
M02330:542:GW210124A:1:1102:10142:18192	WT_amplicon	100	102	0	0	1	102	1	102	4.67e-53	189	G20R4_R1_	G20R4_
M02330:542:GW210124A:1:1102:11350:18281	WT_amplicon	99.02	102	1	0	129	230	102	1	2.17e-51	183	G20R4_R1_	G20R4_
M02330:542:GW210124A:1:1102:24288:18301	WT_amplicon	100	102	0	0	1	102	1	102	4.65e-53	189	G20R4_R1_	G20R4_
M02330:542:GW210124A:1:1102:2466:18315	WT_amplicon	100	102	0	0	128	229	102	1	4.65e-53	189	G20R4_R1_	G20R4_
M02330:542:GW210124A:1:1102:3150:18412	WT_amplicon	100	102	0	0	1	102	1	102	4.65e-53	189	G20R4_R1_	G20R4_
M02330:542:GW210124A:1:1102:6032:18427	WT_amplicon	100	102	0	0	129	230	102	1	4.67e-53	189	G20R4_R1_	G20R4_
M02330:542:GW210124A:1:1102:6356:18434	WT_amplicon	100	102	0	0	1	102	1	102	4.65e-53	189	G20R4_R1_	G20R4_
M02330:542:GW210124A:1:1102:5558:18440	WT_amplicon	99.02	102	1	0	1	102	1	102	2.17e-51	183	G20R4_R1_	G20R4_
M02330:542:GW210124A:1:1102:18206:18458	WT_amplicon	100	102	0	0	1	102	1	102	4.67e-53	189	G20R4_R1_	G20R4_
M02330:542:GW210124A:1:1102:2984:18570	WT_amplicon	100	102	0	0	1	102	1	102	4.65e-53	189	G20R4_R1_	G20R4_
M02330:542:GW210124A:1:1102:20783:18571	WT_amplicon	99.02	102	1	0	1	102	1	102	2.17e-51	183	G20R4_R1_	G20R4_
M02330:542:GW210124A:1:1102:18530:18576	WT_amplicon	100	102	0	0	1	102	1	102	4.67e-53	189	G20R4_R1_	G20R4_
M02330:542:GW210124A:1:1102:27441:18631	WT_amplicon	100	102	0	0	128	229	102	1	4.65e-53	189	G20R4_R1_	G20R4_
M02330:542:GW210124A:1:1102:26285:18635	WT_amplicon	100	102	0	0	129	230	102	1	4.67e-53	189	G20R4_R1_	G20R4_
M02330:542:GW210124A:1:1102:24635:18641	WT_amplicon	100	102	0	0	1	102	1	102	4.65e-53	189	G20R4_R1_	G20R4_
M02330:542:GW210124A:1:1102:28044:18681	WT_amplicon	100	102	0	0	1	102	1	102	4.67e-53	189	G20R4_R1_	G20R4_
M02330:542:GW210124A:1:1102:16742:18684	WT_amplicon	99.01	101	1	0	129	229	102	2	7.78e-51	182	G20R4_R1_	G20R4_
M02330:542:GW210124A:1:1102:6440:18723	WT_amplicon	100	102	0	0	1	102	1	102	4.65e-53	189	G20R4_R1_	G20R4_
M02330:542:GW210124A:1:1102:4241:18757	WT_amplicon	99.02	102	1	0	129	230	102	1	2.17e-51	183	G20R4_R1_	G20R4_
M02330:542:GW210124A:1:1102:6144:18794	WT_amplicon	100	101	0	0	129	229	102	2	1.67e-52	187	G20R4_R1_	G20R4_
M02330:542:GW210124A:1:1102:10045:18816	WT_amplicon	100	102	0	0	129	230	102	1	4.67e-53	189	G20R4_R1_	G20R4_
M02330:542:GW210124A:1:1102:20143:18889	WT_amplicon	100	102	0	0	128	229	102	1	4.65e-53	189	G20R4_R1_	G20R4_
M02330:542:GW210124A:1:1102:20856:18893	WT_amplicon	100	102	0	0	129	230	102	1	4.67e-53	189	G20R4_R1_	G20R4_
M02330:542:GW210124A:1:1102:13787:18895	DEL_amplicon	98.958	96	1	0	1	96	96	1	1.89e-48	172	G20R4_R1_	G20R4_
M02330:542:GW210124A:1:1102:15182:18909	WT_amplicon	100	102	0	0	1	102	1	102	4.65e-53	189	G20R4_R1_	G20R4_
M02330:542:GW210124A:1:1102:28372:18930	WT_amplicon	100	102	0	0	129	230	102	1	4.67e-53	189	G20R4_R1_	G20R4_
M02330:542:GW210124A:1:1102:19608:18932	WT_amplicon	100	102	0	0	128	229	102	1	4.65e-53	189	G20R4_R1_	G20R4_
M02330:542:GW210124A:1:1102:8669:18968	WT_amplicon	100	102	0	0	128	229	102	1	4.65e-53	189	G20R4_R1_	G20R4_
M02330:542:GW210124A:1:1102:11757:18973	WT_amplicon	100	102	0	0	129	230	102	1	4.67e-53	189	G20R4_R1_	G20R4_
M02330:542:GW210124A:1:1102:19756:19072	WT_amplicon	99.01	101	1	0	1	101	2	102	7.78e-51	182	G20R4_R1_	G20R4_
M02330:542:GW210124A:1:1102:14264:19103	WT_amplicon	100	102	0	0	128	229	102	1	4.65e-53	189	G20R4_R1_	G20R4_
M02330:542:GW210124A:1:1102:4154:19127	WT_amplicon	100	102	0	0	129	230	102	1	4.67e-53	189	G20R4_R1_	G20R4_
M02330:542:GW210124A:1:1102:11648:19168	WT_amplicon	100	102	0	0	1	102	1	102	4.67e-53	189	G20R4_R1_	G20R4_
M02330:542:GW210124A:1:1102:14840:19190	WT_amplicon	99.02	102	1	0	1	102	1	102	2.15e-51	183	G20R4_R1_	G20R4_
M02330:542:GW210124A:1:1102:28709:19270	WT_amplicon	100	102	0	0	1	102	1	102	4.67e-53	189	G20R4_R1_	G20R4_
M02330:542:GW210124A:1:1102:20874:19276	WT_amplicon	100	102	0	0	1	102	1	102	4.65e-53	189	G20R4_R1_	G20R4_
M02330:542:GW210124A:1:1102:22335:19344	WT_amplicon	100	102	0	0	129	230	102	1	4.67e-53	189	G20R4_R1_	G20R4_
M02330:542:GW210124A:1:1102:17300:19407	WT_amplicon	100	102	0	0	1	102	1	102	4.67e-53	189	G20R4_R1_	G20R4_
M02330:542:GW210124A:1:1102:28232:19411	WT_amplicon	100	102	0	0	1	102	1	102	4.67e-53	189	G20R4_R1_	G20R4_
M02330:542:GW210124A:1:1102:25089:19446	DEL_amplicon	100	135	0	0	1	135	1	135	1.94e-71	250	G20R4_R1_	G20R4_
M02330:542:GW210124A:1:1102:19384:19494	WT_amplicon	99.01	101	1	0	1	101	2	102	7.78e-51	182	G20R4_R1_	G20R4_
M02330:542:GW210124A:1:1102:20442:19527	WT_amplicon	100	102	0	0	126	227	102	1	4.61e-53	189	G20R4_R1_	G20R4_
M02330:542:GW210124A:1:1102:16770:19574	WT_amplicon	100	101	0	0	1	101	2	102	1.66e-52	187	G20R4_R1_	G20R4_
M02330:542:GW210124A:1:1102:5864:19585	WT_amplicon	100	102	0	0	1	102	1	102	4.67e-53	189	G20R4_R1_	G20R4_
M02330:542:GW210124A:1:1102:15227:19588	WT_amplicon	100	102	0	0	1	102	1	102	4.67e-53	189	G20R4_R1_	G20R4_
M02330:542:GW210124A:1:1102:25804:19591	WT_amplicon	99.02	102	1	0	1	102	1	102	2.17e-51	183	G20R4_R1_	G20R4_
M02330:542:GW210124A:1:1102:19540:19597	WT_amplicon	100	101	0	0	129	229	102	2	1.67e-52	187	G20R4_R1_	G20R4_
M02330:542:GW210124A:1:1102:19124:19631	WT_amplicon	100	102	0	0	129	230	102	1	4.67e-53	189	G20R4_R1_	G20R4_
M02330:542:GW210124A:1:1102:21154:19691	WT_amplicon	100	102	0	0	1	102	1	102	4.67e-53	189	G20R4_R1_	G20R4_
M02330:542:GW210124A:1:1102:11461:19692	WT_amplicon	100	101	0	0	1	101	2	102	1.66e-52	187	G20R4_R1_	G20R4_
M02330:542:GW210124A:1:1102:17987:19719	WT_amplicon	100	102	0	0	1	102	1	102	4.67e-53	189	G20R4_R1_	G20R4_
M02330:542:GW210124A:1:1102:22678:19745	WT_amplicon	100	102	0	0	1	102	1	102	4.65e-53	189	G20R4_R1_	G20R4_
M02330:542:GW210124A:1:1102:28954:19784	WT_amplicon	100	102	0	0	1	102	1	102	4.67e-53	189	G20R4_R1_	G20R4_
M02330:542:GW210124A:1:1102:2864:19810	WT_amplicon	100	102	0	0	1	102	1	102	4.65e-53	189	G20R4_R1_	G20R4_
M02330:542:GW210124A:1:1102:23402:19866	WT_amplicon	100	102	0	0	1	102	1	102	4.65e-53	189	G20R4_R1_	G20R4_
M02330:542:GW210124A:1:1102:28043:19881	WT_amplicon	100	102	0	0	1	102	1	102	4.2e-53	189	G20R4_R1_	G20R4_
M02330:542:GW210124A:1:1102:4912:19885	WT_amplicon	100	102	0	0	129	230	102	1	4.67e-53	189	G20R4_R1_	G20R4_
M02330:542:GW210124A:1:1102:25566:19907	WT_amplicon	100	102	0	0	126	227	102	1	4.61e-53	189	G20R4_R1_	G20R4_
M02330:542:GW210124A:1:1102:22714:19923	WT_amplicon	100	102	0	0	129	230	102	1	4.67e-53	189	G20R4_R1_	G20R4_
M02330:542:GW210124A:1:1102:15692:19957	WT_amplicon	99.02	102	1	0	129	230	102	1	2.17e-51	183	G20R4_R1_	G20R4_
M02330:542:GW210124A:1:1102:20978:19986	WT_amplicon	100	102	0	0	1	102	1	102	4.67e-53	189	G20R4_R1_	G20R4_
M02330:542:GW210124A:1:1102:23803:20002	WT_amplicon	100	102	0	0	1	102	1	102	4.65e-53	189	G20R4_R1_	G20R4_
M02330:542:GW210124A:1:1102:24331:20012	WT_amplicon	100	102	0	0	1	102	1	102	4.67e-53	189	G20R4_R1_	G20R4_
M02330:542:GW210124A:1:1102:5961:20018	WT_amplicon	100	102	0	0	1	102	1	102	4.65e-53	189	G20R4_R1_	G20R4_
M02330:542:GW210124A:1:1102:6840:20021	WT_amplicon	100	102	0	0	1	102	1	102	4.67e-53	189	G20R4_R1_	G20R4_
M02330:542:GW210124A:1:1102:23978:20068	WT_amplicon	100	102	0	0	129	230	102	1	4.67e-53	189	G20R4_R1_	G20R4_
M02330:542:GW210124A:1:1102:16293:20076	WT_amplicon	100	102	0	0	1	102	1	102	4.67e-53	189	G20R4_R1_	G20R4_
M02330:542:GW210124A:1:1102:21219:20081	WT_amplicon	100	102	0	0	1	102	1	102	4.67e-53	189	G20R4_R1_	G20R4_
M02330:542:GW210124A:1:1102:4485:20159	WT_amplicon	99.02	102	1	0	1	102	1	102	2.16e-51	183	G20R4_R1_	G20R4_
M02330:542:GW210124A:1:1102:7148:20168	WT_amplicon	100	102	0	0	129	230	102	1	4.67e-53	189	G20R4_R1_	G20R4_
M02330:542:GW210124A:1:1102:28199:20187	WT_amplicon	100	102	0	0	62	163	102	1	3.25e-53	189	G20R4_R1_	G20R4_
M02330:542:GW210124A:1:1102:12384:20224	WT_amplicon	100	102	0	0	129	230	102	1	4.67e-53	189	G20R4_R1_	G20R4_
M02330:542:GW210124A:1:1102:11936:20250	WT_amplicon	100	102	0	0	1	102	1	102	4.67e-53	189	G20R4_R1_	G20R4_
M02330:542:GW210124A:1:1102:21899:20255	WT_amplicon	100	102	0	0	129	230	102	1	4.67e-53	189	G20R4_R1_	G20R4_
M02330:542:GW210124A:1:1102:10630:20280	WT_amplicon	100	102	0	0	129	230	102	1	4.67e-53	189	G20R4_R1_	G20R4_
M02330:542:GW210124A:1:1102:27124:20298	WT_amplicon	100	102	0	0	1	102	1	102	4.67e-53	189	G20R4_R1_	G20R4_
M02330:542:GW210124A:1:1102:27805:20335	WT_amplicon	100	102	0	0	129	230	102	1	4.67e-53	189	G20R4_R1_	G20R4_
M02330:542:GW210124A:1:1102:6694:20393	WT_amplicon	100	102	0	0	1	102	1	102	4.67e-53	189	G20R4_R1_	G20R4_
M02330:542:GW210124A:1:1102:2922:20431	WT_amplicon	100	102	0	0	129	230	102	1	4.67e-53	189	G20R4_R1_	G20R4_
M02330:542:GW210124A:1:1102:22956:20456	WT_amplicon	100	102	0	0	1	102	1	102	4.67e-53	189	G20R4_R1_	G20R4_
M02330:542:GW210124A:1:1102:8358:20465	WT_amplicon	99.02	102	1	0	128	229	102	1	2.16e-51	183	G20R4_R1_	G20R4_
M02330:542:GW210124A:1:1102:8047:20489	WT_amplicon	99.02	102	1	0	128	229	102	1	2.16e-51	183	G20R4_R1_	G20R4_
M02330:542:GW210124A:1:1102:27182:20545	WT_amplicon	99.02	102	1	0	129	230	102	1	2.17e-51	183	G20R4_R1_	G20R4_
M02330:542:GW210124A:1:1102:9732:20547	WT_amplicon	100	102	0	0	129	230	102	1	4.67e-53	189	G20R4_R1_	G20R4_
M02330:542:GW210124A:1:1102:9938:20589	WT_amplicon	100	102	0	0	129	230	102	1	4.67e-53	189	G20R4_R1_	G20R4_
M02330:542:GW210124A:1:1102:23427:20599	WT_amplicon	99.01	101	1	0	129	229	102	2	7.78e-51	182	G20R4_R1_	G20R4_
M02330:542:GW210124A:1:1102:26189:20607	WT_amplicon	100	102	0	0	129	230	102	1	4.67e-53	189	G20R4_R1_	G20R4_
M02330:542:GW210124A:1:1102:14809:20618	WT_amplicon	100	102	0	0	1	102	1	102	4.65e-53	189	G20R4_R1_	G20R4_
M02330:542:GW210124A:1:1102:9020:20621	WT_amplicon	100	102	0	0	1	102	1	102	4.67e-53	189	G20R4_R1_	G20R4_
M02330:542:GW210124A:1:1102:21472:20632	WT_amplicon	100	102	0	0	1	102	1	102	4.65e-53	189	G20R4_R1_	G20R4_
M02330:542:GW210124A:1:1102:11915:20672	WT_amplicon	100	102	0	0	1	102	1	102	4.67e-53	189	G20R4_R1_	G20R4_
M02330:542:GW210124A:1:1102:15387:20674	WT_amplicon	100	102	0	0	126	227	102	1	4.61e-53	189	G20R4_R1_	G20R4_
M02330:542:GW210124A:1:1102:14306:20676	WT_amplicon	100	102	0	0	1	102	1	102	4.67e-53	189	G20R4_R1_	G20R4_
M02330:542:GW210124A:1:1102:17424:20697	WT_amplicon	100	102	0	0	1	102	1	102	4.65e-53	189	G20R4_R1_	G20R4_
M02330:542:GW210124A:1:1102:8679:20797	WT_amplicon	99.02	102	1	0	1	102	1	102	2.16e-51	183	G20R4_R1_	G20R4_
M02330:542:GW210124A:1:1102:24422:20802	WT_amplicon	100	102	0	0	1	102	1	102	4.67e-53	189	G20R4_R1_	G20R4_
M02330:542:GW210124A:1:1102:10068:20828	WT_amplicon	100	101	0	0	129	229	102	2	1.67e-52	187	G20R4_R1_	G20R4_
M02330:542:GW210124A:1:1102:19726:20836	WT_amplicon	100	102	0	0	1	102	1	102	4.67e-53	189	G20R4_R1_	G20R4_
M02330:542:GW210124A:1:1102:23630:20884	WT_amplicon	100	102	0	0	1	102	1	102	4.65e-53	189	G20R4_R1_	G20R4_
M02330:542:GW210124A:1:1102:6336:20946	WT_amplicon	100	101	0	0	129	229	102	2	1.67e-52	187	G20R4_R1_	G20R4_
M02330:542:GW210124A:1:1102:24238:20979	WT_amplicon	100	102	0	0	128	229	102	1	4.65e-53	189	G20R4_R1_	G20R4_
M02330:542:GW210124A:1:1102:28138:21021	DEL_amplicon	100	135	0	0	5	139	135	1	1.24e-71	250	G20R4_R1_	G20R4_
M02330:542:GW210124A:1:1102:7945:21032	WT_amplicon	100	102	0	0	129	230	102	1	4.67e-53	189	G20R4_R1_	G20R4_
M02330:542:GW210124A:1:1102:16910:21087	WT_amplicon	100	102	0	0	1	102	1	102	4.67e-53	189	G20R4_R1_	G20R4_
M02330:542:GW210124A:1:1102:19344:21091	WT_amplicon	100	102	0	0	1	102	1	102	4.67e-53	189	G20R4_R1_	G20R4_
M02330:542:GW210124A:1:1102:19070:21121	WT_amplicon	100	102	0	0	1	102	1	102	4.67e-53	189	G20R4_R1_	G20R4_
M02330:542:GW210124A:1:1102:20503:21148	WT_amplicon	100	102	0	0	129	230	102	1	4.67e-53	189	G20R4_R1_	G20R4_
M02330:542:GW210124A:1:1102:8745:21200	WT_amplicon	100	102	0	0	129	230	102	1	4.67e-53	189	G20R4_R1_	G20R4_
M02330:542:GW210124A:1:1102:10842:21230	DEL_amplicon	99.259	135	1	0	1	135	1	135	8.58e-70	244	G20R4_R1_	G20R4_
M02330:542:GW210124A:1:1102:17927:21295	WT_amplicon	100	101	0	0	1	101	2	102	1.67e-52	187	G20R4_R1_	G20R4_
M02330:542:GW210124A:1:1102:16885:21335	WT_amplicon	100	101	0	0	129	229	102	2	1.67e-52	187	G20R4_R1_	G20R4_
M02330:542:GW210124A:1:1102:4970:21351	WT_amplicon	99.02	102	1	0	129	230	102	1	2.17e-51	183	G20R4_R1_	G20R4_
M02330:542:GW210124A:1:1102:13698:21375	WT_amplicon	100	102	0	0	1	102	1	102	4.67e-53	189	G20R4_R1_	G20R4_
M02330:542:GW210124A:1:1102:8692:21431	WT_amplicon	100	102	0	0	129	230	102	1	4.67e-53	189	G20R4_R1_	G20R4_
M02330:542:GW210124A:1:1102:15406:21505	WT_amplicon	100	101	0	0	129	229	102	2	1.67e-52	187	G20R4_R1_	G20R4_
M02330:542:GW210124A:1:1102:11345:21509	WT_amplicon	100	102	0	0	129	230	102	1	4.67e-53	189	G20R4_R1_	G20R4_
M02330:542:GW210124A:1:1102:13099:21545	WT_amplicon	99.02	102	1	0	1	102	1	102	2.17e-51	183	G20R4_R1_	G20R4_
M02330:542:GW210124A:1:1102:8985:21598	WT_amplicon	100	102	0	0	1	102	1	102	4.67e-53	189	G20R4_R1_	G20R4_
M02330:542:GW210124A:1:1102:10290:21614	WT_amplicon	100	101	0	0	1	101	2	102	1.67e-52	187	G20R4_R1_	G20R4_
M02330:542:GW210124A:1:1102:15012:21675	WT_amplicon	100	102	0	0	129	230	102	1	4.67e-53	189	G20R4_R1_	G20R4_
M02330:542:GW210124A:1:1102:11603:21713	WT_amplicon	100	102	0	0	1	102	1	102	4.67e-53	189	G20R4_R1_	G20R4_
M02330:542:GW210124A:1:1102:19112:21751	WT_amplicon	100	102	0	0	128	229	102	1	4.65e-53	189	G20R4_R1_	G20R4_
M02330:542:GW210124A:1:1102:22693:21868	WT_amplicon	99.02	102	1	0	129	230	102	1	2.17e-51	183	G20R4_R1_	G20R4_
M02330:542:GW210124A:1:1102:15896:21879	WT_amplicon	100	101	0	0	129	229	102	2	1.67e-52	187	G20R4_R1_	G20R4_
M02330:542:GW210124A:1:1102:20584:21890	WT_amplicon	100	102	0	0	129	230	102	1	4.67e-53	189	G20R4_R1_	G20R4_
M02330:542:GW210124A:1:1102:11420:21908	WT_amplicon	100	102	0	0	129	230	102	1	4.67e-53	189	G20R4_R1_	G20R4_
M02330:542:GW210124A:1:1102:7602:21954	WT_amplicon	100	102	0	0	1	102	1	102	4.65e-53	189	G20R4_R1_	G20R4_
M02330:542:GW210124A:1:1102:18551:21971	WT_amplicon	100	102	0	0	129	230	102	1	4.67e-53	189	G20R4_R1_	G20R4_
M02330:542:GW210124A:1:1102:14226:21990	WT_amplicon	100	102	0	0	1	102	1	102	4.67e-53	189	G20R4_R1_	G20R4_
M02330:542:GW210124A:1:1102:13191:22001	DEL_amplicon	100	66	0	0	1	66	1	66	1.27e-33	122	G20R4_R1_	G20R4_
M02330:542:GW210124A:1:1102:10088:22050	WT_amplicon	100	102	0	0	129	230	102	1	4.67e-53	189	G20R4_R1_	G20R4_
M02330:542:GW210124A:1:1102:20735:22120	DEL_amplicon	100	135	0	0	1	135	1	135	1.94e-71	250	G20R4_R1_	G20R4_
M02330:542:GW210124A:1:1102:14917:22172	WT_amplicon	100	102	0	0	1	102	1	102	4.67e-53	189	G20R4_R1_	G20R4_
M02330:542:GW210124A:1:1102:15986:22182	WT_amplicon	99.02	102	0	1	129	229	102	1	7.78e-51	182	G20R4_R1_	G20R4_
M02330:542:GW210124A:1:1102:22978:22313	WT_amplicon	100	102	0	0	1	102	1	102	4.67e-53	189	G20R4_R1_	G20R4_
M02330:542:GW210124A:1:1102:12841:22325	WT_amplicon	100	102	0	0	1	102	1	102	4.67e-53	189	G20R4_R1_	G20R4_
M02330:542:GW210124A:1:1102:16208:22328	WT_amplicon	100	102	0	0	128	229	102	1	4.65e-53	189	G20R4_R1_	G20R4_
M02330:542:GW210124A:1:1102:21284:22445	WT_amplicon	100	101	0	0	129	229	102	2	1.67e-52	187	G20R4_R1_	G20R4_
M02330:542:GW210124A:1:1102:25579:22613	WT_amplicon	100	102	0	0	1	102	1	102	4.67e-53	189	G20R4_R1_	G20R4_
M02330:542:GW210124A:1:1102:23831:22615	WT_amplicon	100	102	0	0	1	102	1	102	4.65e-53	189	G20R4_R1_	G20R4_
M02330:542:GW210124A:1:1102:16134:22630	WT_amplicon	100	102	0	0	129	230	102	1	4.67e-53	189	G20R4_R1_	G20R4_
M02330:542:GW210124A:1:1102:7523:22695	WT_amplicon	100	102	0	0	1	102	1	102	4.67e-53	189	G20R4_R1_	G20R4_
M02330:542:GW210124A:1:1102:14319:22702	DEL_amplicon	100	135	0	0	1	135	1	135	1.53e-71	250	G20R4_R1_	G20R4_
M02330:542:GW210124A:1:1102:8861:22732	WT_amplicon	100	102	0	0	1	102	1	102	4.65e-53	189	G20R4_R1_	G20R4_
M02330:542:GW210124A:1:1102:16285:22805	WT_amplicon	100	88	0	0	129	216	102	15	2.65e-45	163	G20R4_R1_	G20R4_
M02330:542:GW210124A:1:1102:19054:22806	WT_amplicon	100	102	0	0	129	230	102	1	4.67e-53	189	G20R4_R1_	G20R4_
M02330:542:GW210124A:1:1102:6481:22810	WT_amplicon	100	102	0	0	1	102	1	102	4.65e-53	189	G20R4_R1_	G20R4_
M02330:542:GW210124A:1:1102:10711:22812	WT_amplicon	100	102	0	0	1	102	1	102	4.65e-53	189	G20R4_R1_	G20R4_
M02330:542:GW210124A:1:1102:13795:22831	WT_amplicon	100	102	0	0	1	102	1	102	4.65e-53	189	G20R4_R1_	G20R4_
M02330:542:GW210124A:1:1102:7903:22842	WT_amplicon	100	102	0	0	128	229	102	1	4.65e-53	189	G20R4_R1_	G20R4_
M02330:542:GW210124A:1:1102:20034:22885	WT_amplicon	100	102	0	0	1	102	1	102	4.67e-53	189	G20R4_R1_	G20R4_
M02330:542:GW210124A:1:1102:15416:22891	WT_amplicon	100	102	0	0	129	230	102	1	4.67e-53	189	G20R4_R1_	G20R4_
M02330:542:GW210124A:1:1102:4004:22892	WT_amplicon	100	102	0	0	1	102	1	102	4.67e-53	189	G20R4_R1_	G20R4_
M02330:542:GW210124A:1:1102:21953:22904	WT_amplicon	100	102	0	0	1	102	1	102	4.67e-53	189	G20R4_R1_	G20R4_
M02330:542:GW210124A:1:1102:13070:22932	WT_amplicon	100	102	0	0	128	229	102	1	4.65e-53	189	G20R4_R1_	G20R4_
M02330:542:GW210124A:1:1102:16265:23053	WT_amplicon	100	101	0	0	1	101	2	102	1.67e-52	187	G20R4_R1_	G20R4_
M02330:542:GW210124A:1:1102:19326:23054	WT_amplicon	99.02	102	1	0	1	102	1	102	2.17e-51	183	G20R4_R1_	G20R4_
M02330:542:GW210124A:1:1102:7660:23058	WT_amplicon	100	102	0	0	129	230	102	1	4.67e-53	189	G20R4_R1_	G20R4_
M02330:542:GW210124A:1:1102:19267:23066	WT_amplicon	100	102	0	0	1	102	1	102	4.67e-53	189	G20R4_R1_	G20R4_
M02330:542:GW210124A:1:1102:10112:23094	WT_amplicon	100	102	0	0	129	230	102	1	4.67e-53	189	G20R4_R1_	G20R4_
M02330:542:GW210124A:1:1102:6336:23156	WT_amplicon	100	102	0	0	1	102	1	102	4.67e-53	189	G20R4_R1_	G20R4_
M02330:542:GW210124A:1:1102:12471:23200	WT_amplicon	100	102	0	0	129	230	102	1	4.67e-53	189	G20R4_R1_	G20R4_
M02330:542:GW210124A:1:1102:18554:23204	WT_amplicon	100	102	0	0	1	102	1	102	4.67e-53	189	G20R4_R1_	G20R4_
M02330:542:GW210124A:1:1102:5309:23239	WT_amplicon	99.01	101	1	0	1	101	2	102	7.74e-51	182	G20R4_R1_	G20R4_
M02330:542:GW210124A:1:1102:7565:23281	WT_amplicon	100	102	0	0	1	102	1	102	4.67e-53	189	G20R4_R1_	G20R4_
M02330:542:GW210124A:1:1102:22215:23293	WT_amplicon	99.02	102	1	0	1	102	1	102	2.16e-51	183	G20R4_R1_	G20R4_
M02330:542:GW210124A:1:1102:7828:23397	WT_amplicon	100	102	0	0	1	102	1	102	4.67e-53	189	G20R4_R1_	G20R4_
M02330:542:GW210124A:1:1102:15544:23417	WT_amplicon	100	102	0	0	129	230	102	1	4.67e-53	189	G20R4_R1_	G20R4_
M02330:542:GW210124A:1:1102:26084:23420	WT_amplicon	100	102	0	0	129	230	102	1	4.67e-53	189	G20R4_R1_	G20R4_
M02330:542:GW210124A:1:1102:18603:23423	WT_amplicon	100	102	0	0	1	102	1	102	4.65e-53	189	G20R4_R1_	G20R4_
M02330:542:GW210124A:1:1102:5586:23499	WT_amplicon	99.01	101	1	0	129	229	102	2	7.78e-51	182	G20R4_R1_	G20R4_
M02330:542:GW210124A:1:1102:23004:23513	WT_amplicon	99.02	102	1	0	129	230	102	1	2.17e-51	183	G20R4_R1_	G20R4_
M02330:542:GW210124A:1:1102:22835:23569	WT_amplicon	100	102	0	0	1	102	1	102	4.67e-53	189	G20R4_R1_	G20R4_
M02330:542:GW210124A:1:1102:24150:23577	WT_amplicon	100	102	0	0	1	102	1	102	4.67e-53	189	G20R4_R1_	G20R4_
M02330:542:GW210124A:1:1102:26118:23610	WT_amplicon	100	102	0	0	1	102	1	102	4.67e-53	189	G20R4_R1_	G20R4_
M02330:542:GW210124A:1:1102:7155:23615	WT_amplicon	100	102	0	0	1	102	1	102	4.65e-53	189	G20R4_R1_	G20R4_
M02330:542:GW210124A:1:1102:9937:23637	WT_amplicon	100	102	0	0	129	230	102	1	4.67e-53	189	G20R4_R1_	G20R4_
M02330:542:GW210124A:1:1102:9040:23661	WT_amplicon	100	102	0	0	1	102	1	102	4.65e-53	189	G20R4_R1_	G20R4_
M02330:542:GW210124A:1:1102:21194:23710	WT_amplicon	100	102	0	0	1	102	1	102	4.65e-53	189	G20R4_R1_	G20R4_
M02330:542:GW210124A:1:1102:4695:23754	WT_amplicon	100	102	0	0	129	230	102	1	4.67e-53	189	G20R4_R1_	G20R4_
M02330:542:GW210124A:1:1102:23905:23820	WT_amplicon	99.02	102	1	0	1	102	1	102	2.17e-51	183	G20R4_R1_	G20R4_
M02330:542:GW210124A:1:1102:10713:23860	WT_amplicon	99.02	102	1	0	129	230	102	1	2.17e-51	183	G20R4_R1_	G20R4_
M02330:542:GW210124A:1:1102:17211:23885	WT_amplicon	100	102	0	0	28	129	102	1	2.54e-53	189	G20R4_R1_	G20R4_
M02330:542:GW210124A:1:1102:20825:23915	WT_amplicon	100	102	0	0	1	102	1	102	4.67e-53	189	G20R4_R1_	G20R4_
M02330:542:GW210124A:1:1102:7084:24053	WT_amplicon	100	102	0	0	1	102	1	102	4.67e-53	189	G20R4_R1_	G20R4_
M02330:542:GW210124A:1:1102:10820:24055	WT_amplicon	100	102	0	0	1	102	1	102	4.67e-53	189	G20R4_R1_	G20R4_
M02330:542:GW210124A:1:1102:14130:24065	WT_amplicon	100	102	0	0	129	230	102	1	4.67e-53	189	G20R4_R1_	G20R4_
M02330:542:GW210124A:1:1102:22890:24081	WT_amplicon	100	102	0	0	1	102	1	102	4.63e-53	189	G20R4_R1_	G20R4_
M02330:542:GW210124A:1:1102:20659:24090	WT_amplicon	100	102	0	0	129	230	102	1	4.67e-53	189	G20R4_R1_	G20R4_
M02330:542:GW210124A:1:1102:17554:24109	WT_amplicon	100	102	0	0	1	102	1	102	4.67e-53	189	G20R4_R1_	G20R4_
M02330:542:GW210124A:1:1102:8347:24120	WT_amplicon	99.02	102	1	0	1	102	1	102	2.16e-51	183	G20R4_R1_	G20R4_
M02330:542:GW210124A:1:1102:14035:24161	WT_amplicon	99.02	102	1	0	129	230	102	1	2.17e-51	183	G20R4_R1_	G20R4_
M02330:542:GW210124A:1:1102:10395:24162	WT_amplicon	100	101	0	0	1	101	2	102	1.66e-52	187	G20R4_R1_	G20R4_
M02330:542:GW210124A:1:1102:7665:24233	WT_amplicon	99.02	102	1	0	1	102	1	102	2.17e-51	183	G20R4_R1_	G20R4_
M02330:542:GW210124A:1:1102:11187:24299	WT_amplicon	100	102	0	0	1	102	1	102	4.67e-53	189	G20R4_R1_	G20R4_
M02330:542:GW210124A:1:1102:15350:24408	WT_amplicon	100	102	0	0	1	102	1	102	4.65e-53	189	G20R4_R1_	G20R4_
M02330:542:GW210124A:1:1102:22614:24428	WT_amplicon	100	102	0	0	1	102	1	102	4.67e-53	189	G20R4_R1_	G20R4_
M02330:542:GW210124A:1:1102:9425:24443	WT_amplicon	100	46	0	0	1	46	57	102	4.71e-22	86.1	G20R4_R1_	G20R4_
M02330:542:GW210124A:1:1102:10079:24455	WT_amplicon	100	102	0	0	129	230	102	1	4.67e-53	189	G20R4_R1_	G20R4_
M02330:542:GW210124A:1:1102:21545:24542	WT_amplicon	100	102	0	0	128	229	102	1	4.65e-53	189	G20R4_R1_	G20R4_
M02330:542:GW210124A:1:1102:12347:24624	WT_amplicon	100	102	0	0	129	230	102	1	4.67e-53	189	G20R4_R1_	G20R4_
M02330:542:GW210124A:1:1102:7267:24628	WT_amplicon	99.02	102	1	0	1	102	1	102	2.16e-51	183	G20R4_R1_	G20R4_
M02330:542:GW210124A:1:1102:5900:24656	WT_amplicon	100	102	0	0	129	230	102	1	4.67e-53	189	G20R4_R1_	G20R4_
M02330:542:GW210124A:1:1102:14501:24656	WT_amplicon	100	102	0	0	1	102	1	102	4.65e-53	189	G20R4_R1_	G20R4_
M02330:542:GW210124A:1:1102:8720:24680	WT_amplicon	100	102	0	0	1	102	1	102	4.67e-53	189	G20R4_R1_	G20R4_
M02330:542:GW210124A:1:1102:14337:24693	WT_amplicon	100	102	0	0	1	102	1	102	4.67e-53	189	G20R4_R1_	G20R4_
M02330:542:GW210124A:1:1102:12143:24702	WT_amplicon	100	102	0	0	1	102	1	102	4.67e-53	189	G20R4_R1_	G20R4_
M02330:542:GW210124A:1:1102:25621:24753	WT_amplicon	100	102	0	0	1	102	1	102	4.65e-53	189	G20R4_R1_	G20R4_
M02330:542:GW210124A:1:1102:13922:24812	WT_amplicon	100	101	0	0	129	229	102	2	1.67e-52	187	G20R4_R1_	G20R4_
M02330:542:GW210124A:1:1102:7195:24845	WT_amplicon	100	102	0	0	129	230	102	1	4.67e-53	189	G20R4_R1_	G20R4_
M02330:542:GW210124A:1:1102:23729:24901	WT_amplicon	100	102	0	0	1	102	1	102	4.65e-53	189	G20R4_R1_	G20R4_
M02330:542:GW210124A:1:1102:25476:24902	WT_amplicon	100	102	0	0	1	102	1	102	4.67e-53	189	G20R4_R1_	G20R4_
M02330:542:GW210124A:1:1102:7099:25146	WT_amplicon	100	102	0	0	1	102	1	102	4.67e-53	189	G20R4_R1_	G20R4_
M02330:542:GW210124A:1:1102:8561:25166	WT_amplicon	100	102	0	0	129	230	102	1	4.67e-53	189	G20R4_R1_	G20R4_
M02330:542:GW210124A:1:1102:12365:25186	WT_amplicon	100	102	0	0	1	102	1	102	4.65e-53	189	G20R4_R1_	G20R4_
M02330:542:GW210124A:1:1102:12741:25220	WT_amplicon	100	102	0	0	129	230	102	1	4.67e-53	189	G20R4_R1_	G20R4_
M02330:542:GW210124A:1:1102:15658:25231	WT_amplicon	99.02	102	1	0	129	230	102	1	2.17e-51	183	G20R4_R1_	G20R4_
M02330:542:GW210124A:1:1102:18660:25292	WT_amplicon	100	102	0	0	1	102	1	102	4.65e-53	189	G20R4_R1_	G20R4_
M02330:542:GW210124A:1:1102:7298:25328	WT_amplicon	100	102	0	0	1	102	1	102	4.67e-53	189	G20R4_R1_	G20R4_
M02330:542:GW210124A:1:1102:21245:25338	WT_amplicon	100	102	0	0	1	102	1	102	4.67e-53	189	G20R4_R1_	G20R4_
M02330:542:GW210124A:1:1102:15761:25357	WT_amplicon	100	102	0	0	127	228	102	1	4.63e-53	189	G20R4_R1_	G20R4_
M02330:542:GW210124A:1:1102:23575:25415	WT_amplicon	100	102	0	0	128	229	102	1	4.65e-53	189	G20R4_R1_	G20R4_
M02330:542:GW210124A:1:1102:14811:25490	WT_amplicon	100	102	0	0	129	230	102	1	4.67e-53	189	G20R4_R1_	G20R4_
M02330:542:GW210124A:1:1102:22930:25527	WT_amplicon	100	102	0	0	1	102	1	102	4.67e-53	189	G20R4_R1_	G20R4_
M02330:542:GW210124A:1:1102:25121:25550	WT_amplicon	100	102	0	0	129	230	102	1	4.67e-53	189	G20R4_R1_	G20R4_
M02330:542:GW210124A:1:1102:15618:25573	WT_amplicon	100	102	0	0	1	102	1	102	4.65e-53	189	G20R4_R1_	G20R4_
M02330:542:GW210124A:1:1102:21414:25631	WT_amplicon	100	102	0	0	1	102	1	102	4.67e-53	189	G20R4_R1_	G20R4_
M02330:542:GW210124A:1:1102:10896:25648	WT_amplicon	100	102	0	0	128	229	102	1	4.65e-53	189	G20R4_R1_	G20R4_
M02330:542:GW210124A:1:1102:11599:25685	WT_amplicon	99.02	102	1	0	129	230	102	1	2.17e-51	183	G20R4_R1_	G20R4_
M02330:542:GW210124A:1:1102:11118:25711	WT_amplicon	100	102	0	0	129	230	102	1	4.67e-53	189	G20R4_R1_	G20R4_
M02330:542:GW210124A:1:1102:18538:25904	WT_amplicon	100	102	0	0	1	102	1	102	4.67e-53	189	G20R4_R1_	G20R4_
M02330:542:GW210124A:1:1102:21759:25951	WT_amplicon	100	102	0	0	129	230	102	1	4.67e-53	189	G20R4_R1_	G20R4_
M02330:542:GW210124A:1:1102:12432:25977	WT_amplicon	100	101	0	0	1	101	2	102	1.67e-52	187	G20R4_R1_	G20R4_
M02330:542:GW210124A:1:1102:9943:26050	WT_amplicon	100	102	0	0	1	102	1	102	4.67e-53	189	G20R4_R1_	G20R4_
M02330:542:GW210124A:1:1102:11190:26170	WT_amplicon	100	102	0	0	129	230	102	1	4.67e-53	189	G20R4_R1_	G20R4_
M02330:542:GW210124A:1:1102:11827:26302	WT_amplicon	100	102	0	0	128	229	102	1	4.65e-53	189	G20R4_R1_	G20R4_
M02330:542:GW210124A:1:1102:15080:26321	WT_amplicon	100	102	0	0	1	102	1	102	4.67e-53	189	G20R4_R1_	G20R4_
M02330:542:GW210124A:1:1102:19362:26346	WT_amplicon	100	102	0	0	1	102	1	102	4.65e-53	189	G20R4_R1_	G20R4_
M02330:542:GW210124A:1:1102:13705:26361	WT_amplicon	100	102	0	0	129	230	102	1	4.67e-53	189	G20R4_R1_	G20R4_
M02330:542:GW210124A:1:1102:23569:26484	WT_amplicon	100	102	0	0	1	102	1	102	4.67e-53	189	G20R4_R1_	G20R4_
M02330:542:GW210124A:1:1102:23102:26525	WT_amplicon	100	102	0	0	129	230	102	1	4.67e-53	189	G20R4_R1_	G20R4_
M02330:542:GW210124A:1:1102:22975:26552	WT_amplicon	100	102	0	0	129	230	102	1	4.67e-53	189	G20R4_R1_	G20R4_
M02330:542:GW210124A:1:1102:10326:26559	WT_amplicon	100	102	0	0	126	227	102	1	4.61e-53	189	G20R4_R1_	G20R4_
M02330:542:GW210124A:1:1102:15141:26658	WT_amplicon	100	102	0	0	1	102	1	102	4.67e-53	189	G20R4_R1_	G20R4_
M02330:542:GW210124A:1:1102:22486:26767	WT_amplicon	100	102	0	0	129	230	102	1	4.67e-53	189	G20R4_R1_	G20R4_
M02330:542:GW210124A:1:1102:16091:26930	WT_amplicon	100	102	0	0	129	230	102	1	4.67e-53	189	G20R4_R1_	G20R4_
M02330:542:GW210124A:1:1102:16237:26950	WT_amplicon	100	102	0	0	129	230	102	1	4.67e-53	189	G20R4_R1_	G20R4_
M02330:542:GW210124A:1:1102:17890:27054	WT_amplicon	100	102	0	0	1	102	1	102	4.65e-53	189	G20R4_R1_	G20R4_
M02330:542:GW210124A:1:1102:14690:27134	WT_amplicon	100	101	0	0	1	101	2	102	1.66e-52	187	G20R4_R1_	G20R4_
M02330:542:GW210124A:1:1102:23059:27160	WT_amplicon	100	100	0	0	1	100	1	100	6.04e-52	185	G20R4_R1_	G20R4_
M02330:542:GW210124A:1:1102:10624:27229	WT_amplicon	100	102	0	0	1	102	1	102	4.65e-53	189	G20R4_R1_	G20R4_
M02330:542:GW210124A:1:1102:14634:27315	WT_amplicon	100	102	0	0	129	230	102	1	4.67e-53	189	G20R4_R1_	G20R4_
M02330:542:GW210124A:1:1102:16853:27563	WT_amplicon	100	102	0	0	1	102	1	102	2.24e-53	189	G20R4_R1_	G20R4_
M02330:542:GW210124A:1:1102:19847:27566	WT_amplicon	100	102	0	0	129	230	102	1	4.67e-53	189	G20R4_R1_	G20R4_
M02330:542:GW210124A:1:1102:20764:27633	WT_amplicon	99.02	102	1	0	1	102	1	102	2.17e-51	183	G20R4_R1_	G20R4_
M02330:542:GW210124A:1:1102:15590:27666	WT_amplicon	99.02	102	0	1	129	229	102	1	7.78e-51	182	G20R4_R1_	G20R4_
M02330:542:GW210124A:1:1102:20404:27774	WT_amplicon	100	102	0	0	1	102	1	102	4.67e-53	189	G20R4_R1_	G20R4_
M02330:542:GW210124A:1:1102:10718:27845	WT_amplicon	100	102	0	0	129	230	102	1	4.67e-53	189	G20R4_R1_	G20R4_
M02330:542:GW210124A:1:1102:20894:27853	WT_amplicon	100	102	0	0	129	230	102	1	4.67e-53	189	G20R4_R1_	G20R4_
M02330:542:GW210124A:1:1102:20219:27878	WT_amplicon	100	102	0	0	1	102	1	102	4.67e-53	189	G20R4_R1_	G20R4_
M02330:542:GW210124A:1:1102:13358:27897	WT_amplicon	100	102	0	0	129	230	102	1	4.67e-53	189	G20R4_R1_	G20R4_
M02330:542:GW210124A:1:1102:12687:27954	WT_amplicon	100	102	0	0	1	102	1	102	4.67e-53	189	G20R4_R1_	G20R4_
M02330:542:GW210124A:1:1102:13803:28191	WT_amplicon	100	102	0	0	1	102	1	102	4.67e-53	189	G20R4_R1_	G20R4_
M02330:542:GW210124A:1:1102:18312:28215	WT_amplicon	99.02	102	1	0	1	102	1	102	2.17e-51	183	G20R4_R1_	G20R4_
M02330:542:GW210124A:1:1102:18765:28234	WT_amplicon	100	102	0	0	1	102	1	102	4.67e-53	189	G20R4_R1_	G20R4_
M02330:542:GW210124A:1:1107:12480:1717	WT_amplicon	100	102	0	0	1	102	1	102	4.67e-53	189	G20R4_R1_	G20R4_
M02330:542:GW210124A:1:1107:12402:1791	WT_amplicon	100	102	0	0	1	102	1	102	4.65e-53	189	G20R4_R1_	G20R4_
M02330:542:GW210124A:1:1107:17392:1799	WT_amplicon	99.02	102	0	1	1	101	1	102	7.78e-51	182	G20R4_R1_	G20R4_
M02330:542:GW210124A:1:1107:13967:1853	WT_amplicon	100	102	0	0	1	102	1	102	4.67e-53	189	G20R4_R1_	G20R4_
M02330:542:GW210124A:1:1107:15880:1869	WT_amplicon	100	102	0	0	1	102	1	102	4.67e-53	189	G20R4_R1_	G20R4_
M02330:542:GW210124A:1:1107:13208:1927	WT_amplicon	100	102	0	0	1	102	1	102	4.67e-53	189	G20R4_R1_	G20R4_
M02330:542:GW210124A:1:1107:13716:1958	WT_amplicon	100	102	0	0	1	102	1	102	4.67e-53	189	G20R4_R1_	G20R4_
M02330:542:GW210124A:1:1107:12944:2084	WT_amplicon	100	102	0	0	1	102	1	102	4.65e-53	189	G20R4_R1_	G20R4_
M02330:542:GW210124A:1:1107:17461:2184	WT_amplicon	100	102	0	0	129	230	102	1	4.67e-53	189	G20R4_R1_	G20R4_
M02330:542:GW210124A:1:1107:16806:2240	WT_amplicon	100	102	0	0	1	102	1	102	4.67e-53	189	G20R4_R1_	G20R4_
M02330:542:GW210124A:1:1107:12711:2303	WT_amplicon	100	102	0	0	129	230	102	1	4.67e-53	189	G20R4_R1_	G20R4_
M02330:542:GW210124A:1:1107:17974:2332	WT_amplicon	100	102	0	0	128	229	102	1	4.65e-53	189	G20R4_R1_	G20R4_
M02330:542:GW210124A:1:1107:20054:2471	WT_amplicon	100	102	0	0	129	230	102	1	4.67e-53	189	G20R4_R1_	G20R4_
M02330:542:GW210124A:1:1107:14579:2504	WT_amplicon	100	102	0	0	1	102	1	102	4.65e-53	189	G20R4_R1_	G20R4_
M02330:542:GW210124A:1:1107:10813:2540	WT_amplicon	100	102	0	0	129	230	102	1	4.67e-53	189	G20R4_R1_	G20R4_
M02330:542:GW210124A:1:1107:13608:2548	WT_amplicon	99.02	102	1	0	1	102	1	102	2.17e-51	183	G20R4_R1_	G20R4_
M02330:542:GW210124A:1:1107:20469:2620	WT_amplicon	100	102	0	0	1	102	1	102	4.65e-53	189	G20R4_R1_	G20R4_
M02330:542:GW210124A:1:1107:13701:2635	WT_amplicon	100	102	0	0	1	102	1	102	4.67e-53	189	G20R4_R1_	G20R4_
M02330:542:GW210124A:1:1107:14208:2661	WT_amplicon	100	102	0	0	1	102	1	102	4.65e-53	189	G20R4_R1_	G20R4_
M02330:542:GW210124A:1:1107:16788:2668	WT_amplicon	100	102	0	0	1	102	1	102	4.67e-53	189	G20R4_R1_	G20R4_
M02330:542:GW210124A:1:1107:19332:2696	WT_amplicon	100	102	0	0	1	102	1	102	4.67e-53	189	G20R4_R1_	G20R4_
M02330:542:GW210124A:1:1107:10392:2700	DEL_amplicon	98.519	135	2	0	92	226	135	1	4.49e-68	239	G20R4_R1_	G20R4_
M02330:542:GW210124A:1:1107:17569:2714	WT_amplicon	100	102	0	0	129	230	102	1	4.67e-53	189	G20R4_R1_	G20R4_
M02330:542:GW210124A:1:1107:18814:2767	WT_amplicon	100	102	0	0	129	230	102	1	4.67e-53	189	G20R4_R1_	G20R4_
M02330:542:GW210124A:1:1107:15420:2775	WT_amplicon	100	102	0	0	1	102	1	102	4.67e-53	189	G20R4_R1_	G20R4_
M02330:542:GW210124A:1:1107:20584:2796	WT_amplicon	100	102	0	0	1	102	1	102	4.61e-53	189	G20R4_R1_	G20R4_
M02330:542:GW210124A:1:1107:19173:2881	DEL_amplicon	100	130	0	0	1	130	1	130	6.96e-69	241	G20R4_R1_	G20R4_
M02330:542:GW210124A:1:1107:17352:3079	WT_amplicon	100	102	0	0	129	230	102	1	4.67e-53	189	G20R4_R1_	G20R4_
M02330:542:GW210124A:1:1107:19592:3094	WT_amplicon	99.02	102	1	0	129	230	102	1	2.17e-51	183	G20R4_R1_	G20R4_
M02330:542:GW210124A:1:1107:18822:3107	WT_amplicon	100	102	0	0	129	230	102	1	4.67e-53	189	G20R4_R1_	G20R4_
M02330:542:GW210124A:1:1107:15015:3117	WT_amplicon	100	102	0	0	129	230	102	1	4.67e-53	189	G20R4_R1_	G20R4_
M02330:542:GW210124A:1:1107:15939:3130	WT_amplicon	100	102	0	0	1	102	1	102	4.67e-53	189	G20R4_R1_	G20R4_
M02330:542:GW210124A:1:1107:20633:3152	WT_amplicon	100	102	0	0	129	230	102	1	4.67e-53	189	G20R4_R1_	G20R4_
M02330:542:GW210124A:1:1107:13561:3297	WT_amplicon	100	102	0	0	1	102	1	102	4.65e-53	189	G20R4_R1_	G20R4_
M02330:542:GW210124A:1:1107:20186:3429	WT_amplicon	100	102	0	0	1	102	1	102	4.67e-53	189	G20R4_R1_	G20R4_
M02330:542:GW210124A:1:1107:9242:3507	WT_amplicon	100	102	0	0	1	102	1	102	4.67e-53	189	G20R4_R1_	G20R4_
M02330:542:GW210124A:1:1107:12907:3510	WT_amplicon	100	102	0	0	128	229	102	1	4.65e-53	189	G20R4_R1_	G20R4_
M02330:542:GW210124A:1:1107:14362:3634	WT_amplicon	100	102	0	0	126	227	102	1	4.61e-53	189	G20R4_R1_	G20R4_
M02330:542:GW210124A:1:1107:12875:3687	WT_amplicon	100	102	0	0	1	102	1	102	4.65e-53	189	G20R4_R1_	G20R4_
M02330:542:GW210124A:1:1107:12396:3725	WT_amplicon	100	102	0	0	129	230	102	1	4.67e-53	189	G20R4_R1_	G20R4_
M02330:542:GW210124A:1:1107:14328:3842	WT_amplicon	99.02	102	1	0	1	102	1	102	2.17e-51	183	G20R4_R1_	G20R4_
M02330:542:GW210124A:1:1107:15728:3904	WT_amplicon	100	102	0	0	128	229	102	1	4.65e-53	189	G20R4_R1_	G20R4_
M02330:542:GW210124A:1:1107:16327:4003	WT_amplicon	100	102	0	0	1	102	1	102	4.67e-53	189	G20R4_R1_	G20R4_
M02330:542:GW210124A:1:1107:15721:4158	WT_amplicon	100	102	0	0	129	230	102	1	4.67e-53	189	G20R4_R1_	G20R4_
M02330:542:GW210124A:1:1107:13707:4190	WT_amplicon	100	102	0	0	1	102	1	102	4.65e-53	189	G20R4_R1_	G20R4_
M02330:542:GW210124A:1:1107:22159:4222	WT_amplicon	100	102	0	0	1	102	1	102	4.65e-53	189	G20R4_R1_	G20R4_
M02330:542:GW210124A:1:1107:20870:4261	WT_amplicon	100	101	0	0	1	101	2	102	1.67e-52	187	G20R4_R1_	G20R4_
M02330:542:GW210124A:1:1107:8368:4374	WT_amplicon	100	102	0	0	1	102	1	102	4.67e-53	189	G20R4_R1_	G20R4_
M02330:542:GW210124A:1:1107:8813:4384	WT_amplicon	100	102	0	0	1	102	1	102	4.65e-53	189	G20R4_R1_	G20R4_
M02330:542:GW210124A:1:1107:19728:4420	WT_amplicon	99.02	102	1	0	1	102	1	102	2.17e-51	183	G20R4_R1_	G20R4_
M02330:542:GW210124A:1:1107:22608:4428	WT_amplicon	100	102	0	0	128	229	102	1	4.65e-53	189	G20R4_R1_	G20R4_
M02330:542:GW210124A:1:1107:8515:4465	WT_amplicon	100	101	0	0	128	228	102	2	1.66e-52	187	G20R4_R1_	G20R4_
M02330:542:GW210124A:1:1107:7460:4512	WT_amplicon	100	102	0	0	1	102	1	102	4.67e-53	189	G20R4_R1_	G20R4_
M02330:542:GW210124A:1:1107:10747:4615	WT_amplicon	100	102	0	0	1	102	1	102	4.61e-53	189	G20R4_R1_	G20R4_
M02330:542:GW210124A:1:1107:10546:4624	WT_amplicon	99.02	102	1	0	1	102	1	102	2.16e-51	183	G20R4_R1_	G20R4_
M02330:542:GW210124A:1:1107:21501:4648	WT_amplicon	100	102	0	0	1	102	1	102	4.67e-53	189	G20R4_R1_	G20R4_
M02330:542:GW210124A:1:1107:6880:4738	WT_amplicon	100	102	0	0	129	230	102	1	4.67e-53	189	G20R4_R1_	G20R4_
M02330:542:GW210124A:1:1107:19829:4806	WT_amplicon	99.02	102	1	0	129	230	102	1	2.17e-51	183	G20R4_R1_	G20R4_
M02330:542:GW210124A:1:1107:15149:4898	WT_amplicon	100	102	0	0	129	230	102	1	4.67e-53	189	G20R4_R1_	G20R4_
M02330:542:GW210124A:1:1107:15471:5015	WT_amplicon	100	102	0	0	1	102	1	102	4.67e-53	189	G20R4_R1_	G20R4_
M02330:542:GW210124A:1:1107:14987:5159	WT_amplicon	100	102	0	0	128	229	102	1	4.65e-53	189	G20R4_R1_	G20R4_
M02330:542:GW210124A:1:1107:19414:5252	WT_amplicon	100	102	0	0	129	230	102	1	4.67e-53	189	G20R4_R1_	G20R4_
M02330:542:GW210124A:1:1107:22888:5256	WT_amplicon	100	102	0	0	1	102	1	102	4.67e-53	189	G20R4_R1_	G20R4_
M02330:542:GW210124A:1:1107:17881:5315	DEL_amplicon	100	91	0	0	90	180	135	45	4.73e-47	169	G20R4_R1_	G20R4_
M02330:542:GW210124A:1:1107:8795:5366	WT_amplicon	100	101	0	0	1	101	2	102	1.67e-52	187	G20R4_R1_	G20R4_
M02330:542:GW210124A:1:1107:10492:5421	WT_amplicon	100	102	0	0	1	102	1	102	4.65e-53	189	G20R4_R1_	G20R4_
M02330:542:GW210124A:1:1107:23517:5444	WT_amplicon	100	102	0	0	128	229	102	1	4.65e-53	189	G20R4_R1_	G20R4_
M02330:542:GW210124A:1:1107:20734:5450	WT_amplicon	100	102	0	0	129	230	102	1	4.67e-53	189	G20R4_R1_	G20R4_
M02330:542:GW210124A:1:1107:7559:5485	WT_amplicon	99.02	102	1	0	129	230	102	1	2.17e-51	183	G20R4_R1_	G20R4_
M02330:542:GW210124A:1:1107:17309:5487	WT_amplicon	100	102	0	0	1	102	1	102	4.67e-53	189	G20R4_R1_	G20R4_
M02330:542:GW210124A:1:1107:22146:5552	WT_amplicon	100	102	0	0	1	102	1	102	4.67e-53	189	G20R4_R1_	G20R4_
M02330:542:GW210124A:1:1107:7004:5560	WT_amplicon	100	102	0	0	1	102	1	102	4.65e-53	189	G20R4_R1_	G20R4_
M02330:542:GW210124A:1:1107:14635:5606	WT_amplicon	100	102	0	0	128	229	102	1	4.65e-53	189	G20R4_R1_	G20R4_
M02330:542:GW210124A:1:1107:17972:5635	WT_amplicon	100	102	0	0	129	230	102	1	4.67e-53	189	G20R4_R1_	G20R4_
M02330:542:GW210124A:1:1107:21236:5685	WT_amplicon	100	101	0	0	129	229	102	2	1.67e-52	187	G20R4_R1_	G20R4_
M02330:542:GW210124A:1:1107:11227:5807	WT_amplicon	100	99	0	0	131	229	99	1	2.16e-51	183	G20R4_R1_	G20R4_
M02330:542:GW210124A:1:1107:19145:5912	WT_amplicon	100	102	0	0	129	230	102	1	4.67e-53	189	G20R4_R1_	G20R4_
M02330:542:GW210124A:1:1107:11021:5946	WT_amplicon	100	102	0	0	129	230	102	1	4.67e-53	189	G20R4_R1_	G20R4_
M02330:542:GW210124A:1:1107:25836:5958	WT_amplicon	100	102	0	0	1	102	1	102	4.67e-53	189	G20R4_R1_	G20R4_
M02330:542:GW210124A:1:1107:12132:6002	WT_amplicon	100	102	0	0	1	102	1	102	4.65e-53	189	G20R4_R1_	G20R4_
M02330:542:GW210124A:1:1107:12147:6019	WT_amplicon	100	101	0	0	1	101	2	102	1.66e-52	187	G20R4_R1_	G20R4_
M02330:542:GW210124A:1:1107:21498:6127	WT_amplicon	100	102	0	0	129	230	102	1	4.67e-53	189	G20R4_R1_	G20R4_
M02330:542:GW210124A:1:1107:13582:6137	WT_amplicon	100	102	0	0	129	230	102	1	4.67e-53	189	G20R4_R1_	G20R4_
M02330:542:GW210124A:1:1107:6552:6185	WT_amplicon	100	102	0	0	1	102	1	102	4.67e-53	189	G20R4_R1_	G20R4_
M02330:542:GW210124A:1:1107:7264:6261	WT_amplicon	100	102	0	0	127	228	102	1	4.63e-53	189	G20R4_R1_	G20R4_
M02330:542:GW210124A:1:1107:9637:6284	WT_amplicon	100	102	0	0	129	230	102	1	4.67e-53	189	G20R4_R1_	G20R4_
M02330:542:GW210124A:1:1107:21032:6289	WT_amplicon	100	102	0	0	129	230	102	1	4.67e-53	189	G20R4_R1_	G20R4_
M02330:542:GW210124A:1:1107:22788:6303	WT_amplicon	100	102	0	0	1	102	1	102	4.67e-53	189	G20R4_R1_	G20R4_
M02330:542:GW210124A:1:1107:14152:6308	WT_amplicon	100	102	0	0	1	102	1	102	4.65e-53	189	G20R4_R1_	G20R4_
M02330:542:GW210124A:1:1107:21711:6326	WT_amplicon	100	102	0	0	129	230	102	1	4.67e-53	189	G20R4_R1_	G20R4_
M02330:542:GW210124A:1:1107:19885:6360	WT_amplicon	100	101	0	0	129	229	102	2	1.67e-52	187	G20R4_R1_	G20R4_
M02330:542:GW210124A:1:1107:9875:6376	WT_amplicon	100	102	0	0	1	102	1	102	4.65e-53	189	G20R4_R1_	G20R4_
M02330:542:GW210124A:1:1107:16402:6398	WT_amplicon	100	102	0	0	1	102	1	102	4.65e-53	189	G20R4_R1_	G20R4_
M02330:542:GW210124A:1:1107:9913:6404	WT_amplicon	100	102	0	0	129	230	102	1	4.67e-53	189	G20R4_R1_	G20R4_
M02330:542:GW210124A:1:1107:15915:6411	WT_amplicon	100	102	0	0	1	102	1	102	4.67e-53	189	G20R4_R1_	G20R4_
M02330:542:GW210124A:1:1107:10441:6418	WT_amplicon	100	45	0	0	1	45	1	45	1.93e-21	84.2	G20R4_R1_	G20R4_
M02330:542:GW210124A:1:1107:5311:6426	WT_amplicon	100	102	0	0	1	102	1	102	4.67e-53	189	G20R4_R1_	G20R4_
M02330:542:GW210124A:1:1107:25412:6552	WT_amplicon	100	102	0	0	1	102	1	102	2.85e-53	189	G20R4_R1_	G20R4_
M02330:542:GW210124A:1:1107:5157:6657	WT_amplicon	100	102	0	0	1	102	1	102	4.65e-53	189	G20R4_R1_	G20R4_
M02330:542:GW210124A:1:1107:12360:6691	WT_amplicon	100	102	0	0	129	230	102	1	4.67e-53	189	G20R4_R1_	G20R4_
M02330:542:GW210124A:1:1107:7666:6706	WT_amplicon	100	102	0	0	1	102	1	102	4.67e-53	189	G20R4_R1_	G20R4_
M02330:542:GW210124A:1:1107:12386:6720	WT_amplicon	100	102	0	0	129	230	102	1	4.67e-53	189	G20R4_R1_	G20R4_
M02330:542:GW210124A:1:1107:5733:6723	WT_amplicon	100	102	0	0	129	230	102	1	4.67e-53	189	G20R4_R1_	G20R4_
M02330:542:GW210124A:1:1107:12597:6768	WT_amplicon	100	102	0	0	129	230	102	1	4.67e-53	189	G20R4_R1_	G20R4_
M02330:542:GW210124A:1:1107:19620:6776	WT_amplicon	100	102	0	0	129	230	102	1	4.67e-53	189	G20R4_R1_	G20R4_
M02330:542:GW210124A:1:1107:19627:6833	WT_amplicon	99.02	102	1	0	128	229	102	1	2.16e-51	183	G20R4_R1_	G20R4_
M02330:542:GW210124A:1:1107:13157:6853	WT_amplicon	100	102	0	0	1	102	1	102	4.67e-53	189	G20R4_R1_	G20R4_
M02330:542:GW210124A:1:1107:14740:6857	WT_amplicon	100	102	0	0	128	229	102	1	4.65e-53	189	G20R4_R1_	G20R4_
M02330:542:GW210124A:1:1107:17981:6873	WT_amplicon	100	102	0	0	1	102	1	102	4.65e-53	189	G20R4_R1_	G20R4_
M02330:542:GW210124A:1:1107:6378:6881	WT_amplicon	100	33	0	0	1	33	70	102	7.26e-15	62.1	G20R4_R1_	G20R4_
M02330:542:GW210124A:1:1107:20163:6899	WT_amplicon	100	102	0	0	128	229	102	1	4.65e-53	189	G20R4_R1_	G20R4_
M02330:542:GW210124A:1:1107:8545:6899	WT_amplicon	100	102	0	0	1	102	1	102	4.67e-53	189	G20R4_R1_	G20R4_
M02330:542:GW210124A:1:1107:18241:6978	WT_amplicon	99.02	102	1	0	1	102	1	102	2.17e-51	183	G20R4_R1_	G20R4_
M02330:542:GW210124A:1:1107:12203:6989	WT_amplicon	100	102	0	0	1	102	1	102	4.67e-53	189	G20R4_R1_	G20R4_
M02330:542:GW210124A:1:1107:6769:7076	WT_amplicon	100	102	0	0	1	102	1	102	4.67e-53	189	G20R4_R1_	G20R4_
M02330:542:GW210124A:1:1107:17845:7135	WT_amplicon	99.02	102	0	1	1	101	1	102	7.78e-51	182	G20R4_R1_	G20R4_
M02330:542:GW210124A:1:1107:7833:7142	WT_amplicon	100	102	0	0	129	230	102	1	4.67e-53	189	G20R4_R1_	G20R4_
M02330:542:GW210124A:1:1107:19124:7168	WT_amplicon	99.02	102	1	0	129	230	102	1	2.17e-51	183	G20R4_R1_	G20R4_
M02330:542:GW210124A:1:1107:4562:7175	WT_amplicon	100	102	0	0	1	102	1	102	4.67e-53	189	G20R4_R1_	G20R4_
M02330:542:GW210124A:1:1107:14393:7213	WT_amplicon	100	102	0	0	129	230	102	1	4.67e-53	189	G20R4_R1_	G20R4_
M02330:542:GW210124A:1:1107:12567:7294	WT_amplicon	100	43	0	0	152	194	45	3	2.45e-20	80.5	G20R4_R1_	G20R4_
M02330:542:GW210124A:1:1107:9373:7497	WT_amplicon	99.02	102	1	0	128	229	102	1	2.16e-51	183	G20R4_R1_	G20R4_
M02330:542:GW210124A:1:1107:14387:7515	WT_amplicon	100	102	0	0	129	230	102	1	4.67e-53	189	G20R4_R1_	G20R4_
M02330:542:GW210124A:1:1107:22350:7521	WT_amplicon	100	102	0	0	1	102	1	102	4.67e-53	189	G20R4_R1_	G20R4_
M02330:542:GW210124A:1:1107:8963:7591	WT_amplicon	100	102	0	0	129	230	102	1	4.67e-53	189	G20R4_R1_	G20R4_
M02330:542:GW210124A:1:1107:26757:7635	WT_amplicon	100	102	0	0	1	102	1	102	4.67e-53	189	G20R4_R1_	G20R4_
M02330:542:GW210124A:1:1107:16395:7702	WT_amplicon	100	102	0	0	1	102	1	102	4.67e-53	189	G20R4_R1_	G20R4_
M02330:542:GW210124A:1:1107:24664:7727	WT_amplicon	100	102	0	0	1	102	1	102	4.67e-53	189	G20R4_R1_	G20R4_
M02330:542:GW210124A:1:1107:17999:7812	WT_amplicon	99.02	102	1	0	1	102	1	102	2.17e-51	183	G20R4_R1_	G20R4_
M02330:542:GW210124A:1:1107:20155:7825	WT_amplicon	100	102	0	0	1	102	1	102	4.67e-53	189	G20R4_R1_	G20R4_
M02330:542:GW210124A:1:1107:24625:7855	WT_amplicon	100	102	0	0	1	102	1	102	4.67e-53	189	G20R4_R1_	G20R4_
M02330:542:GW210124A:1:1107:11835:7919	WT_amplicon	99.02	102	1	0	1	102	1	102	2.16e-51	183	G20R4_R1_	G20R4_
M02330:542:GW210124A:1:1107:14433:8008	WT_amplicon	100	101	0	0	1	101	2	102	1.66e-52	187	G20R4_R1_	G20R4_
M02330:542:GW210124A:1:1107:11859:8011	WT_amplicon	100	41	0	0	129	169	102	62	2.75e-19	76.8	G20R4_R1_	G20R4_
M02330:542:GW210124A:1:1107:11115:8149	WT_amplicon	100	102	0	0	129	230	102	1	4.67e-53	189	G20R4_R1_	G20R4_
M02330:542:GW210124A:1:1107:9923:8151	WT_amplicon	100	102	0	0	127	228	102	1	4.63e-53	189	G20R4_R1_	G20R4_
M02330:542:GW210124A:1:1107:24364:8179	WT_amplicon	100	102	0	0	1	102	1	102	4.67e-53	189	G20R4_R1_	G20R4_
M02330:542:GW210124A:1:1107:16174:8226	WT_amplicon	100	102	0	0	1	102	1	102	4.67e-53	189	G20R4_R1_	G20R4_
M02330:542:GW210124A:1:1107:10485:8246	WT_amplicon	100	102	0	0	129	230	102	1	4.67e-53	189	G20R4_R1_	G20R4_
M02330:542:GW210124A:1:1107:9009:8260	WT_amplicon	100	102	0	0	129	230	102	1	4.67e-53	189	G20R4_R1_	G20R4_
M02330:542:GW210124A:1:1107:21692:8265	WT_amplicon	100	102	0	0	1	102	1	102	4.67e-53	189	G20R4_R1_	G20R4_
M02330:542:GW210124A:1:1107:23004:8275	WT_amplicon	99.02	102	1	0	1	102	1	102	2.17e-51	183	G20R4_R1_	G20R4_
M02330:542:GW210124A:1:1107:25713:8299	WT_amplicon	100	102	0	0	129	230	102	1	4.67e-53	189	G20R4_R1_	G20R4_
M02330:542:GW210124A:1:1107:27743:8312	WT_amplicon	100	101	0	0	129	229	102	2	1.67e-52	187	G20R4_R1_	G20R4_
M02330:542:GW210124A:1:1107:11226:8331	WT_amplicon	100	102	0	0	1	102	1	102	4.65e-53	189	G20R4_R1_	G20R4_
M02330:542:GW210124A:1:1107:16377:8348	WT_amplicon	100	101	0	0	1	101	2	102	1.66e-52	187	G20R4_R1_	G20R4_
M02330:542:GW210124A:1:1107:9874:8354	WT_amplicon	100	102	0	0	1	102	1	102	4.67e-53	189	G20R4_R1_	G20R4_
M02330:542:GW210124A:1:1107:14825:8440	WT_amplicon	100	102	0	0	1	102	1	102	4.65e-53	189	G20R4_R1_	G20R4_
M02330:542:GW210124A:1:1107:22294:8449	WT_amplicon	100	102	0	0	1	102	1	102	4.65e-53	189	G20R4_R1_	G20R4_
M02330:542:GW210124A:1:1107:8999:8484	WT_amplicon	100	102	0	0	128	229	102	1	4.65e-53	189	G20R4_R1_	G20R4_
M02330:542:GW210124A:1:1107:16041:8495	WT_amplicon	100	102	0	0	1	102	1	102	4.65e-53	189	G20R4_R1_	G20R4_
M02330:542:GW210124A:1:1107:22890:8613	WT_amplicon	100	102	0	0	1	102	1	102	4.65e-53	189	G20R4_R1_	G20R4_
M02330:542:GW210124A:1:1107:22233:8614	WT_amplicon	100	102	0	0	1	102	1	102	4.65e-53	189	G20R4_R1_	G20R4_
M02330:542:GW210124A:1:1107:27109:8642	WT_amplicon	100	102	0	0	129	230	102	1	4.67e-53	189	G20R4_R1_	G20R4_
M02330:542:GW210124A:1:1107:13059:8643	WT_amplicon	100	102	0	0	128	229	102	1	4.65e-53	189	G20R4_R1_	G20R4_
M02330:542:GW210124A:1:1107:8084:8658	WT_amplicon	100	102	0	0	1	102	1	102	4.67e-53	189	G20R4_R1_	G20R4_
M02330:542:GW210124A:1:1107:3887:8675	WT_amplicon	100	101	0	0	129	229	102	2	1.67e-52	187	G20R4_R1_	G20R4_
M02330:542:GW210124A:1:1107:12382:8708	WT_amplicon	100	102	0	0	128	229	102	1	4.65e-53	189	G20R4_R1_	G20R4_
M02330:542:GW210124A:1:1107:26263:8726	WT_amplicon	100	102	0	0	129	230	102	1	4.67e-53	189	G20R4_R1_	G20R4_
M02330:542:GW210124A:1:1107:16548:8733	WT_amplicon	100	102	0	0	120	221	102	1	4.48e-53	189	G20R4_R1_	G20R4_
M02330:542:GW210124A:1:1107:17547:8850	WT_amplicon	100	102	0	0	1	102	1	102	4.67e-53	189	G20R4_R1_	G20R4_
M02330:542:GW210124A:1:1107:5511:8914	WT_amplicon	100	102	0	0	129	230	102	1	4.67e-53	189	G20R4_R1_	G20R4_
M02330:542:GW210124A:1:1107:10789:9021	WT_amplicon	100	102	0	0	1	102	1	102	4.67e-53	189	G20R4_R1_	G20R4_
M02330:542:GW210124A:1:1107:11324:9080	WT_amplicon	100	102	0	0	129	230	102	1	4.67e-53	189	G20R4_R1_	G20R4_
M02330:542:GW210124A:1:1107:13108:9086	WT_amplicon	100	102	0	0	1	102	1	102	4.67e-53	189	G20R4_R1_	G20R4_
M02330:542:GW210124A:1:1107:13470:9175	WT_amplicon	100	102	0	0	129	230	102	1	4.67e-53	189	G20R4_R1_	G20R4_
M02330:542:GW210124A:1:1107:26531:9232	WT_amplicon	100	102	0	0	129	230	102	1	4.67e-53	189	G20R4_R1_	G20R4_
M02330:542:GW210124A:1:1107:20743:9250	WT_amplicon	100	102	0	0	126	227	102	1	4.61e-53	189	G20R4_R1_	G20R4_
M02330:542:GW210124A:1:1107:17478:9389	WT_amplicon	100	102	0	0	1	102	1	102	4.59e-53	189	G20R4_R1_	G20R4_
M02330:542:GW210124A:1:1107:12755:9415	WT_amplicon	100	102	0	0	1	102	1	102	4.67e-53	189	G20R4_R1_	G20R4_
M02330:542:GW210124A:1:1107:27729:9464	WT_amplicon	100	101	0	0	1	101	2	102	1.67e-52	187	G20R4_R1_	G20R4_
M02330:542:GW210124A:1:1107:8834:9496	WT_amplicon	100	102	0	0	128	229	102	1	4.65e-53	189	G20R4_R1_	G20R4_
M02330:542:GW210124A:1:1107:17545:9529	WT_amplicon	100	101	0	0	129	229	102	2	1.67e-52	187	G20R4_R1_	G20R4_
M02330:542:GW210124A:1:1107:7298:9531	DEL_amplicon	100	135	0	0	32	166	135	1	1.5e-71	250	G20R4_R1_	G20R4_
M02330:542:GW210124A:1:1107:27066:9654	WT_amplicon	100	100	0	0	130	229	101	2	6.01e-52	185	G20R4_R1_	G20R4_
M02330:542:GW210124A:1:1107:19712:9814	WT_amplicon	100	102	0	0	129	230	102	1	4.67e-53	189	G20R4_R1_	G20R4_
M02330:542:GW210124A:1:1107:22658:9820	WT_amplicon	100	102	0	0	1	102	1	102	4.67e-53	189	G20R4_R1_	G20R4_
M02330:542:GW210124A:1:1107:20273:9842	WT_amplicon	100	102	0	0	129	230	102	1	4.67e-53	189	G20R4_R1_	G20R4_
M02330:542:GW210124A:1:1107:7745:9849	WT_amplicon	100	102	0	0	1	102	1	102	4.67e-53	189	G20R4_R1_	G20R4_
M02330:542:GW210124A:1:1107:20125:9850	WT_amplicon	100	102	0	0	129	230	102	1	4.67e-53	189	G20R4_R1_	G20R4_
M02330:542:GW210124A:1:1107:22865:9891	WT_amplicon	100	102	0	0	129	230	102	1	4.67e-53	189	G20R4_R1_	G20R4_
M02330:542:GW210124A:1:1107:12604:9906	WT_amplicon	100	102	0	0	128	229	102	1	4.65e-53	189	G20R4_R1_	G20R4_
M02330:542:GW210124A:1:1107:23639:9942	WT_amplicon	100	102	0	0	1	102	1	102	4.67e-53	189	G20R4_R1_	G20R4_
M02330:542:GW210124A:1:1107:17010:9965	WT_amplicon	100	101	0	0	129	229	102	2	1.67e-52	187	G20R4_R1_	G20R4_
M02330:542:GW210124A:1:1107:25666:9974	WT_amplicon	100	102	0	0	1	102	1	102	4.67e-53	189	G20R4_R1_	G20R4_
M02330:542:GW210124A:1:1107:4339:10000	WT_amplicon	100	102	0	0	129	230	102	1	4.67e-53	189	G20R4_R1_	G20R4_
M02330:542:GW210124A:1:1107:23848:10003	WT_amplicon	99.02	102	1	0	1	102	1	102	2.16e-51	183	G20R4_R1_	G20R4_
M02330:542:GW210124A:1:1107:5390:10005	WT_amplicon	100	102	0	0	1	102	1	102	4.67e-53	189	G20R4_R1_	G20R4_
M02330:542:GW210124A:1:1107:13986:10006	WT_amplicon	100	102	0	0	126	227	102	1	4.61e-53	189	G20R4_R1_	G20R4_
M02330:542:GW210124A:1:1107:25559:10030	WT_amplicon	100	102	0	0	1	102	1	102	4.65e-53	189	G20R4_R1_	G20R4_
M02330:542:GW210124A:1:1107:6491:10059	WT_amplicon	100	102	0	0	129	230	102	1	4.67e-53	189	G20R4_R1_	G20R4_
M02330:542:GW210124A:1:1107:18291:10140	WT_amplicon	100	102	0	0	1	102	1	102	4.67e-53	189	G20R4_R1_	G20R4_
M02330:542:GW210124A:1:1107:27667:10145	WT_amplicon	100	102	0	0	1	102	1	102	4.65e-53	189	G20R4_R1_	G20R4_
M02330:542:GW210124A:1:1107:2886:10163	WT_amplicon	100	102	0	0	1	102	1	102	4.67e-53	189	G20R4_R1_	G20R4_
M02330:542:GW210124A:1:1107:11892:10171	WT_amplicon	100	101	0	0	129	229	102	2	1.67e-52	187	G20R4_R1_	G20R4_
M02330:542:GW210124A:1:1107:16480:10203	WT_amplicon	100	102	0	0	1	102	1	102	4.65e-53	189	G20R4_R1_	G20R4_
M02330:542:GW210124A:1:1107:17627:10338	WT_amplicon	99.02	102	1	0	1	102	1	102	2.17e-51	183	G20R4_R1_	G20R4_
M02330:542:GW210124A:1:1107:20573:10338	WT_amplicon	100	102	0	0	1	102	1	102	4.67e-53	189	G20R4_R1_	G20R4_
M02330:542:GW210124A:1:1107:11526:10344	WT_amplicon	100	102	0	0	1	102	1	102	4.67e-53	189	G20R4_R1_	G20R4_
M02330:542:GW210124A:1:1107:4128:10372	WT_amplicon	99.02	102	1	0	129	230	102	1	2.17e-51	183	G20R4_R1_	G20R4_
M02330:542:GW210124A:1:1107:23685:10424	WT_amplicon	100	102	0	0	129	230	102	1	4.67e-53	189	G20R4_R1_	G20R4_
M02330:542:GW210124A:1:1107:4774:10431	WT_amplicon	100	102	0	0	129	230	102	1	4.67e-53	189	G20R4_R1_	G20R4_
M02330:542:GW210124A:1:1107:14510:10464	WT_amplicon	100	102	0	0	129	230	102	1	4.67e-53	189	G20R4_R1_	G20R4_
M02330:542:GW210124A:1:1107:4878:10465	WT_amplicon	100	101	0	0	1	101	2	102	1.67e-52	187	G20R4_R1_	G20R4_
M02330:542:GW210124A:1:1107:5559:10488	WT_amplicon	99.02	102	1	0	1	102	1	102	2.17e-51	183	G20R4_R1_	G20R4_
M02330:542:GW210124A:1:1107:26927:10493	WT_amplicon	100	102	0	0	128	229	102	1	4.65e-53	189	G20R4_R1_	G20R4_
M02330:542:GW210124A:1:1107:17619:10502	WT_amplicon	100	102	0	0	1	102	1	102	4.67e-53	189	G20R4_R1_	G20R4_
M02330:542:GW210124A:1:1107:6798:10568	WT_amplicon	100	102	0	0	129	230	102	1	4.67e-53	189	G20R4_R1_	G20R4_
M02330:542:GW210124A:1:1107:9931:10589	WT_amplicon	100	102	0	0	129	230	102	1	4.67e-53	189	G20R4_R1_	G20R4_
M02330:542:GW210124A:1:1107:10577:10620	WT_amplicon	100	102	0	0	129	230	102	1	4.67e-53	189	G20R4_R1_	G20R4_
M02330:542:GW210124A:1:1107:11196:10632	WT_amplicon	100	102	0	0	129	230	102	1	4.67e-53	189	G20R4_R1_	G20R4_
M02330:542:GW210124A:1:1107:26139:10641	WT_amplicon	100	102	0	0	129	230	102	1	4.67e-53	189	G20R4_R1_	G20R4_
M02330:542:GW210124A:1:1107:28788:10645	WT_amplicon	100	102	0	0	1	102	1	102	4.65e-53	189	G20R4_R1_	G20R4_
M02330:542:GW210124A:1:1107:10337:10705	WT_amplicon	100	102	0	0	128	229	102	1	4.65e-53	189	G20R4_R1_	G20R4_
M02330:542:GW210124A:1:1107:18017:10769	WT_amplicon	100	102	0	0	1	102	1	102	4.65e-53	189	G20R4_R1_	G20R4_
M02330:542:GW210124A:1:1107:21800:10772	WT_amplicon	100	102	0	0	129	230	102	1	4.67e-53	189	G20R4_R1_	G20R4_
M02330:542:GW210124A:1:1107:27548:10781	WT_amplicon	100	102	0	0	129	230	102	1	4.67e-53	189	G20R4_R1_	G20R4_
M02330:542:GW210124A:1:1107:25709:10814	WT_amplicon	100	102	0	0	129	230	102	1	4.67e-53	189	G20R4_R1_	G20R4_
M02330:542:GW210124A:1:1107:15988:10824	WT_amplicon	100	102	0	0	1	102	1	102	4.67e-53	189	G20R4_R1_	G20R4_
M02330:542:GW210124A:1:1107:15240:10830	WT_amplicon	100	102	0	0	1	102	1	102	4.67e-53	189	G20R4_R1_	G20R4_
M02330:542:GW210124A:1:1107:24233:10834	WT_amplicon	100	102	0	0	129	230	102	1	4.67e-53	189	G20R4_R1_	G20R4_
M02330:542:GW210124A:1:1107:11039:10838	WT_amplicon	100	102	0	0	129	230	102	1	4.67e-53	189	G20R4_R1_	G20R4_
M02330:542:GW210124A:1:1107:18773:10922	WT_amplicon	100	102	0	0	1	102	1	102	4.67e-53	189	G20R4_R1_	G20R4_
M02330:542:GW210124A:1:1107:26223:10981	WT_amplicon	100	102	0	0	1	102	1	102	4.67e-53	189	G20R4_R1_	G20R4_
M02330:542:GW210124A:1:1107:5186:11007	WT_amplicon	100	102	0	0	129	230	102	1	4.67e-53	189	G20R4_R1_	G20R4_
M02330:542:GW210124A:1:1107:5739:11043	WT_amplicon	100	102	0	0	1	102	1	102	4.65e-53	189	G20R4_R1_	G20R4_
M02330:542:GW210124A:1:1107:17550:11136	WT_amplicon	100	102	0	0	1	102	1	102	4.65e-53	189	G20R4_R1_	G20R4_
M02330:542:GW210124A:1:1107:24891:11171	WT_amplicon	100	101	0	0	129	229	102	2	1.67e-52	187	G20R4_R1_	G20R4_
M02330:542:GW210124A:1:1107:20343:11248	WT_amplicon	100	102	0	0	128	229	102	1	4.65e-53	189	G20R4_R1_	G20R4_
M02330:542:GW210124A:1:1107:11249:11256	WT_amplicon	100	99	0	0	132	230	99	1	2.17e-51	183	G20R4_R1_	G20R4_
M02330:542:GW210124A:1:1107:18499:11259	WT_amplicon	99.01	101	1	0	128	228	102	2	7.74e-51	182	G20R4_R1_	G20R4_
M02330:542:GW210124A:1:1107:4434:11265	WT_amplicon	100	102	0	0	129	230	102	1	4.67e-53	189	G20R4_R1_	G20R4_
M02330:542:GW210124A:1:1107:24433:11303	WT_amplicon	100	102	0	0	1	102	1	102	4.67e-53	189	G20R4_R1_	G20R4_
M02330:542:GW210124A:1:1107:27337:11310	WT_amplicon	100	102	0	0	129	230	102	1	4.67e-53	189	G20R4_R1_	G20R4_
M02330:542:GW210124A:1:1107:19534:11328	WT_amplicon	100	101	0	0	1	101	2	102	1.65e-52	187	G20R4_R1_	G20R4_
M02330:542:GW210124A:1:1107:9629:11360	WT_amplicon	100	102	0	0	1	102	1	102	4.67e-53	189	G20R4_R1_	G20R4_
M02330:542:GW210124A:1:1107:12110:11367	WT_amplicon	100	102	0	0	129	230	102	1	4.67e-53	189	G20R4_R1_	G20R4_
M02330:542:GW210124A:1:1107:18746:11371	WT_amplicon	100	102	0	0	1	102	1	102	4.48e-53	189	G20R4_R1_	G20R4_
M02330:542:GW210124A:1:1107:26324:11375	WT_amplicon	99.02	102	1	0	1	102	1	102	2.17e-51	183	G20R4_R1_	G20R4_
M02330:542:GW210124A:1:1107:25368:11439	WT_amplicon	100	102	0	0	129	230	102	1	4.67e-53	189	G20R4_R1_	G20R4_
M02330:542:GW210124A:1:1107:9956:11551	WT_amplicon	100	102	0	0	129	230	102	1	4.67e-53	189	G20R4_R1_	G20R4_
M02330:542:GW210124A:1:1107:27752:11569	WT_amplicon	100	102	0	0	129	230	102	1	4.67e-53	189	G20R4_R1_	G20R4_
M02330:542:GW210124A:1:1107:5545:11571	WT_amplicon	99.02	102	1	0	1	102	1	102	2.17e-51	183	G20R4_R1_	G20R4_
M02330:542:GW210124A:1:1107:24430:11612	WT_amplicon	100	102	0	0	129	230	102	1	4.67e-53	189	G20R4_R1_	G20R4_
M02330:542:GW210124A:1:1107:22165:11671	WT_amplicon	100	102	0	0	129	230	102	1	4.67e-53	189	G20R4_R1_	G20R4_
M02330:542:GW210124A:1:1107:26594:11688	WT_amplicon	100	102	0	0	129	230	102	1	4.67e-53	189	G20R4_R1_	G20R4_
M02330:542:GW210124A:1:1107:22423:11699	WT_amplicon	100	102	0	0	128	229	102	1	4.65e-53	189	G20R4_R1_	G20R4_
M02330:542:GW210124A:1:1107:15581:11802	WT_amplicon	100	102	0	0	129	230	102	1	4.67e-53	189	G20R4_R1_	G20R4_
M02330:542:GW210124A:1:1107:13820:11813	WT_amplicon	100	102	0	0	1	102	1	102	4.65e-53	189	G20R4_R1_	G20R4_
M02330:542:GW210124A:1:1107:11884:11817	WT_amplicon	100	101	0	0	129	229	102	2	1.67e-52	187	G20R4_R1_	G20R4_
M02330:542:GW210124A:1:1107:28053:11849	WT_amplicon	100	101	0	0	1	101	2	102	1.67e-52	187	G20R4_R1_	G20R4_
M02330:542:GW210124A:1:1107:20223:11888	WT_amplicon	100	102	0	0	129	230	102	1	4.67e-53	189	G20R4_R1_	G20R4_
M02330:542:GW210124A:1:1107:10987:11921	WT_amplicon	100	102	0	0	1	102	1	102	4.67e-53	189	G20R4_R1_	G20R4_
M02330:542:GW210124A:1:1107:23168:11923	WT_amplicon	100	78	0	0	129	206	102	25	9.14e-40	145	G20R4_R1_	G20R4_
M02330:542:GW210124A:1:1107:17166:11927	WT_amplicon	100	102	0	0	127	228	102	1	4.63e-53	189	G20R4_R1_	G20R4_
M02330:542:GW210124A:1:1107:10570:12001	WT_amplicon	100	102	0	0	129	230	102	1	4.67e-53	189	G20R4_R1_	G20R4_
M02330:542:GW210124A:1:1107:12766:12080	WT_amplicon	100	102	0	0	129	230	102	1	4.67e-53	189	G20R4_R1_	G20R4_
M02330:542:GW210124A:1:1107:23655:12101	WT_amplicon	98.039	102	2	0	1	102	1	102	1.01e-49	178	G20R4_R1_	G20R4_
M02330:542:GW210124A:1:1107:19453:12119	WT_amplicon	100	102	0	0	1	102	1	102	4.67e-53	189	G20R4_R1_	G20R4_
M02330:542:GW210124A:1:1107:8973:12211	WT_amplicon	100	102	0	0	129	230	102	1	4.67e-53	189	G20R4_R1_	G20R4_
M02330:542:GW210124A:1:1107:12608:12272	WT_amplicon	100	102	0	0	128	229	102	1	4.65e-53	189	G20R4_R1_	G20R4_
M02330:542:GW210124A:1:1107:3110:12311	WT_amplicon	100	102	0	0	129	230	102	1	4.67e-53	189	G20R4_R1_	G20R4_
M02330:542:GW210124A:1:1107:22034:12455	WT_amplicon	100	102	0	0	1	102	1	102	4.67e-53	189	G20R4_R1_	G20R4_
M02330:542:GW210124A:1:1107:21018:12473	WT_amplicon	100	102	0	0	128	229	102	1	4.65e-53	189	G20R4_R1_	G20R4_
M02330:542:GW210124A:1:1107:26334:12491	WT_amplicon	100	101	0	0	128	228	102	2	1.66e-52	187	G20R4_R1_	G20R4_
M02330:542:GW210124A:1:1107:14738:12496	WT_amplicon	100	102	0	0	1	102	1	102	4.67e-53	189	G20R4_R1_	G20R4_
M02330:542:GW210124A:1:1107:23389:12499	WT_amplicon	99.01	101	1	0	129	229	102	2	7.78e-51	182	G20R4_R1_	G20R4_
M02330:542:GW210124A:1:1107:21632:12510	WT_amplicon	99.02	102	1	0	1	102	1	102	2.17e-51	183	G20R4_R1_	G20R4_
M02330:542:GW210124A:1:1107:17780:12529	WT_amplicon	100	101	0	0	1	101	2	102	1.66e-52	187	G20R4_R1_	G20R4_
M02330:542:GW210124A:1:1107:29066:12572	WT_amplicon	100	102	0	0	129	230	102	1	4.67e-53	189	G20R4_R1_	G20R4_
M02330:542:GW210124A:1:1107:10597:12598	WT_amplicon	99.02	102	1	0	1	102	1	102	2.16e-51	183	G20R4_R1_	G20R4_
M02330:542:GW210124A:1:1107:10292:12600	WT_amplicon	100	102	0	0	1	102	1	102	4.67e-53	189	G20R4_R1_	G20R4_
M02330:542:GW210124A:1:1107:13828:12661	WT_amplicon	100	102	0	0	1	102	1	102	4.65e-53	189	G20R4_R1_	G20R4_
M02330:542:GW210124A:1:1107:9063:12705	WT_amplicon	100	102	0	0	1	102	1	102	4.65e-53	189	G20R4_R1_	G20R4_
M02330:542:GW210124A:1:1107:18138:12716	WT_amplicon	100	102	0	0	1	102	1	102	4.65e-53	189	G20R4_R1_	G20R4_
M02330:542:GW210124A:1:1107:13434:12979	WT_amplicon	100	102	0	0	1	102	1	102	4.65e-53	189	G20R4_R1_	G20R4_
M02330:542:GW210124A:1:1107:12898:13016	WT_amplicon	100	102	0	0	1	102	1	102	4.67e-53	189	G20R4_R1_	G20R4_
M02330:542:GW210124A:1:1107:5203:13021	WT_amplicon	100	102	0	0	129	230	102	1	4.67e-53	189	G20R4_R1_	G20R4_
M02330:542:GW210124A:1:1107:24877:13058	WT_amplicon	100	102	0	0	1	102	1	102	4.67e-53	189	G20R4_R1_	G20R4_
M02330:542:GW210124A:1:1107:27362:13082	WT_amplicon	99.02	102	1	0	1	102	1	102	2.16e-51	183	G20R4_R1_	G20R4_
M02330:542:GW210124A:1:1107:12615:13146	WT_amplicon	100	102	0	0	1	102	1	102	4.65e-53	189	G20R4_R1_	G20R4_
M02330:542:GW210124A:1:1107:11728:13189	WT_amplicon	100	102	0	0	1	102	1	102	4.67e-53	189	G20R4_R1_	G20R4_
M02330:542:GW210124A:1:1107:5341:13289	WT_amplicon	100	102	0	0	129	230	102	1	4.67e-53	189	G20R4_R1_	G20R4_
M02330:542:GW210124A:1:1107:6043:13305	WT_amplicon	100	102	0	0	129	230	102	1	4.67e-53	189	G20R4_R1_	G20R4_
M02330:542:GW210124A:1:1107:16405:13316	WT_amplicon	100	102	0	0	129	230	102	1	4.67e-53	189	G20R4_R1_	G20R4_
M02330:542:GW210124A:1:1107:14669:13338	WT_amplicon	100	102	0	0	129	230	102	1	4.67e-53	189	G20R4_R1_	G20R4_
M02330:542:GW210124A:1:1107:6067:13351	WT_amplicon	100	102	0	0	1	102	1	102	4.67e-53	189	G20R4_R1_	G20R4_
M02330:542:GW210124A:1:1107:17857:13362	WT_amplicon	100	102	0	0	129	230	102	1	4.67e-53	189	G20R4_R1_	G20R4_
M02330:542:GW210124A:1:1107:28185:13472	WT_amplicon	100	102	0	0	1	102	1	102	4.67e-53	189	G20R4_R1_	G20R4_
M02330:542:GW210124A:1:1107:29005:13480	WT_amplicon	100	102	0	0	128	229	102	1	4.65e-53	189	G20R4_R1_	G20R4_
M02330:542:GW210124A:1:1107:19010:13526	WT_amplicon	100	102	0	0	1	102	1	102	4.65e-53	189	G20R4_R1_	G20R4_
M02330:542:GW210124A:1:1107:19768:13538	WT_amplicon	100	99	0	0	132	230	99	1	2.17e-51	183	G20R4_R1_	G20R4_
M02330:542:GW210124A:1:1107:20745:13590	WT_amplicon	100	102	0	0	128	229	102	1	4.65e-53	189	G20R4_R1_	G20R4_
M02330:542:GW210124A:1:1107:21433:13591	WT_amplicon	100	102	0	0	1	102	1	102	4.67e-53	189	G20R4_R1_	G20R4_
M02330:542:GW210124A:1:1107:27039:13594	WT_amplicon	100	102	0	0	129	230	102	1	4.67e-53	189	G20R4_R1_	G20R4_
M02330:542:GW210124A:1:1107:6663:13621	WT_amplicon	100	102	0	0	129	230	102	1	4.67e-53	189	G20R4_R1_	G20R4_
M02330:542:GW210124A:1:1107:17796:13626	WT_amplicon	100	102	0	0	1	102	1	102	4.67e-53	189	G20R4_R1_	G20R4_
M02330:542:GW210124A:1:1107:4717:13656	WT_amplicon	100	102	0	0	1	102	1	102	4.65e-53	189	G20R4_R1_	G20R4_
M02330:542:GW210124A:1:1107:12775:13658	WT_amplicon	100	101	0	0	1	101	2	102	1.66e-52	187	G20R4_R1_	G20R4_
M02330:542:GW210124A:1:1107:17988:13680	WT_amplicon	100	102	0	0	129	230	102	1	4.67e-53	189	G20R4_R1_	G20R4_
M02330:542:GW210124A:1:1107:12143:13706	WT_amplicon	100	29	0	0	1	29	74	102	1.18e-12	54.7	G20R4_R1_	G20R4_
M02330:542:GW210124A:1:1107:20557:13723	WT_amplicon	99.02	102	1	0	1	102	1	102	2.17e-51	183	G20R4_R1_	G20R4_
M02330:542:GW210124A:1:1107:7863:13761	WT_amplicon	100	102	0	0	1	102	1	102	4.67e-53	189	G20R4_R1_	G20R4_
M02330:542:GW210124A:1:1107:4228:13795	WT_amplicon	100	102	0	0	128	229	102	1	4.65e-53	189	G20R4_R1_	G20R4_
M02330:542:GW210124A:1:1107:26595:13795	WT_amplicon	100	102	0	0	129	230	102	1	4.67e-53	189	G20R4_R1_	G20R4_
M02330:542:GW210124A:1:1107:25070:13903	WT_amplicon	100	102	0	0	126	227	102	1	4.61e-53	189	G20R4_R1_	G20R4_
M02330:542:GW210124A:1:1107:14011:14015	WT_amplicon	99.01	101	1	0	129	229	102	2	7.78e-51	182	G20R4_R1_	G20R4_
M02330:542:GW210124A:1:1107:4821:14040	WT_amplicon	100	102	0	0	1	102	1	102	4.67e-53	189	G20R4_R1_	G20R4_
M02330:542:GW210124A:1:1107:21213:14042	WT_amplicon	99.01	101	1	0	129	229	102	2	7.78e-51	182	G20R4_R1_	G20R4_
M02330:542:GW210124A:1:1107:13098:14115	WT_amplicon	100	102	0	0	1	102	1	102	4.67e-53	189	G20R4_R1_	G20R4_
M02330:542:GW210124A:1:1107:18695:14130	WT_amplicon	100	102	0	0	129	230	102	1	4.67e-53	189	G20R4_R1_	G20R4_
M02330:542:GW210124A:1:1107:15954:14141	WT_amplicon	100	102	0	0	1	102	1	102	4.65e-53	189	G20R4_R1_	G20R4_
M02330:542:GW210124A:1:1107:12160:14152	WT_amplicon	100	102	0	0	128	229	102	1	4.65e-53	189	G20R4_R1_	G20R4_
M02330:542:GW210124A:1:1107:13411:14225	WT_amplicon	100	102	0	0	129	230	102	1	4.67e-53	189	G20R4_R1_	G20R4_
M02330:542:GW210124A:1:1107:4547:14226	WT_amplicon	100	102	0	0	129	230	102	1	4.67e-53	189	G20R4_R1_	G20R4_
M02330:542:GW210124A:1:1107:3012:14287	WT_amplicon	100	102	0	0	1	102	1	102	4.67e-53	189	G20R4_R1_	G20R4_
M02330:542:GW210124A:1:1107:21822:14400	WT_amplicon	98.039	102	2	0	1	102	1	102	1.01e-49	178	G20R4_R1_	G20R4_
M02330:542:GW210124A:1:1107:16142:14499	WT_amplicon	100	102	0	0	129	230	102	1	4.67e-53	189	G20R4_R1_	G20R4_
M02330:542:GW210124A:1:1107:20378:14516	WT_amplicon	99.02	102	1	0	1	102	1	102	2.16e-51	183	G20R4_R1_	G20R4_
M02330:542:GW210124A:1:1107:9056:14528	WT_amplicon	100	102	0	0	1	102	1	102	4.65e-53	189	G20R4_R1_	G20R4_
M02330:542:GW210124A:1:1107:9441:14531	WT_amplicon	100	102	0	0	129	230	102	1	4.67e-53	189	G20R4_R1_	G20R4_
M02330:542:GW210124A:1:1107:25665:14534	WT_amplicon	100	102	0	0	1	102	1	102	4.65e-53	189	G20R4_R1_	G20R4_
M02330:542:GW210124A:1:1107:24080:14539	WT_amplicon	100	102	0	0	1	102	1	102	4.67e-53	189	G20R4_R1_	G20R4_
M02330:542:GW210124A:1:1107:26585:14602	WT_amplicon	100	102	0	0	129	230	102	1	4.67e-53	189	G20R4_R1_	G20R4_
M02330:542:GW210124A:1:1107:8621:14602	WT_amplicon	100	102	0	0	129	230	102	1	4.67e-53	189	G20R4_R1_	G20R4_
M02330:542:GW210124A:1:1107:18625:14639	WT_amplicon	100	102	0	0	1	102	1	102	4.67e-53	189	G20R4_R1_	G20R4_
M02330:542:GW210124A:1:1107:4815:14694	WT_amplicon	100	102	0	0	128	229	102	1	4.65e-53	189	G20R4_R1_	G20R4_
M02330:542:GW210124A:1:1107:21790:14776	WT_amplicon	99.02	102	1	0	1	102	1	102	2.16e-51	183	G20R4_R1_	G20R4_
M02330:542:GW210124A:1:1107:21543:14784	WT_amplicon	100	101	0	0	1	101	2	102	1.67e-52	187	G20R4_R1_	G20R4_
M02330:542:GW210124A:1:1107:22497:14795	WT_amplicon	100	102	0	0	1	102	1	102	4.67e-53	189	G20R4_R1_	G20R4_
